## Supplemental Files and Data for "Evolutionary conserved multifunctional nitric oxide synthesis proteins responding to bacterial MAMPs are located at the endoplasmic reticulum": Supplementary file SF4 Fg NCP(NO) transcription correlation to NODs in Fg PH1 exposed to bacterial MAMPs.xlsx (part 8 of 33)

### Sheet: Raw (continued)
Id	R1 4HTW-0	R1 4HTW-1	R1 4HTW-2	R1 4HFLG-0	R1 4HFLG-1	R1 4HFLG-2	R1 10HTW-0	R1 10HTW-1	R1 10HTW-2	R1 10HFLG-0	R1 10HFLG-1	R1 10HFLG-2	R1 20HTW-0	R1 20HTW-1	R1 20HTW-2	R1 20HFLG-0	R1 20HFLG-1	R1 20HFLG-2	R2H1MQc-0	R2H1MQc-1	R2H1MQc-2	R2H1FLGt-0	R2H1FLGt-1	R2H1FLGt-2	R2H1LOSt-0	R2H1LOSt-1	R2H1LOSt-2	R2H1PGNt-0	R2H1PGNt-1	R2H1PGNt-2	R2H2MQc-0	R2H2MQc-1	R2H2MQc-2	R2H2FLGt-0	R2H2FLGt-1	R2H2FLGt-2	R2H2LOSt-0	R2H2LOSt-1	R2H2LOSt-2	R2H2PGNt-0	R2H2PGNt-1	R2H2PGNt-2	R2H4MQc-0	R2H4MQc-1	R2H4MQc-2	R2H4FLGt-0	R2H4FLGt-1	R2H4FLGt-2	R2H4LOSt-0	R2H4LOSt-1	R2H4LOSt-2	R2H4PGNt-0	R2H4PGNt-1	R2H4PGNt-2	R3T10MQ4-0	R3T10MQ4-1	R3T10MQ4-2	R3T10FLG4-0	R3T10FLG4-1	R3T10FLG4-2	R3T9MQ4-0	R3T9MQ4-1	R3T9MQ4-2	R3T9FLG4-0	R3T9FLG4-1	R3T9FLG4-2	R3PH1MQ4-0	R3PH1MQ4-1	R3PH1MQ4-2	R3PH1FLG4-0	R3PH1FLG4-1	R3PH1FLG4-2	R4MQH1-0	R4MQH1-1	R4MQH1-2	R4FLGH1-0	R4FLGH1-1	R4FLGH1-2	R4FSUCH1-0	R4FSUCH1-1	R4FSUCH1-2	R4MQH2-0	R4MQH2-1	R4MQH2-2	R4FLGH2-0	R4FLGH2-1	R4FLGH2-2	R4SUCH2-0	R4SUCH2-1	R4SUCH2-2	R4MQH4-0	R4MQH4-1	R4MQH4-2	R4FLGH4-0	R4FLGH4-1	R4FLGH4-2	R4SUCH4-0	R4SUCH4-1	R4SUCH4-2	R5MQ4H-0	R5MQ4H-1	R5MQ4H-2	R5NAD4H-0	R5NAD4H-1	R5NAD4H-2	R2H0MQc-0	R2H0MQc-1	R2H0MQc-2
FGSG_09080	1.02292	0.665393	2.591	0.899668	1.7063	2.79565	5.87147	5.3514	0.91768	3.23452	2.03317	1.85768	1.84249	1.18538	0.713038	3.29294	1.72936	6.81501	0.734402	1.31616	0.909371	0.662217	1.01252	1.44933	1.15445	0.731077	0.744703	0.474039	0.974588	0.627483	0.836754	1.35595	0.813358	0.558624	0.476139	1.52832	0.97186	0.724377	1.40029	0.709261	0.851858	1.62099	0.944496	1.16302	1.29011	0.479156	0.939821	1.11462	1.45546	2.12575	1.33116	0.663966	1.77242	1.22786	2.47769	1.7629	2.22823	0.792735	2.22651	1.6179	1.40602	1.45171	2.15639	1.09538	1.21138	2.1508	1.45363	0.796725	1.57996	0.74254	1.58177	1.09638	0.901608	0.761219	1.03183	0.380875	0.293933	0.518419	0.712664	0.500891	0.936409	2.43835	2.74672	3.17267	0.470085	0.476193	0.360885	0.46037	0.601449	0.697565	0.660289	0.596285	1.01214	0.284302	0.507845	0.505072	0.835068	0.536916	0.448995	0.679176	0.611168	1.04117	1.76757	1.904	2.19965	0.876837	1.46331	1.13309
FGSG_09081	0.110657	0.67319	0.272343	8.63845	3.25098	0.942822	0.419441	0.292395	0.281347	3.68073	0.849971	0.854267	2.71177	1.84005	0.245964	73.5491	0.556739	308.358	0.948743	1.46513	0.717708	24.3258	30.4761	114.009	0.839301	0.954229	0.583095	0.494925	0.686553	0.939421	0.599071	0.594797	0.568302	11.857	5.13849	2.4317	0.920744	0.778635	0.376267	1.15039	0.845155	0.475072	0.976952	0.306098	0.148523	5.30137	5.57401	0.342217	0.619234	1.77192	0.129107	0.691199	0.21065	0.199586	0.643294	0.341291	0.14634	0.203506	10.4671	3.30216	0.120361	0.222497	0.244462	2.45264	1.45147	2.15506	0.205097	0.16282	0.232476	0.936109	2.87266	3.02457	0.141128	0.190949	0.271159	3.26623	4.66392	9.12903	3.57696	2.15977	8.10903	0.109432	0.406015	0.265283	0.197139	0.312898	0.0829861	0.263207	0.513265	0.371105	0.372651	0.27423	0.265981	0.322934	0.266941	0.265476	0.533055	0.296051	0.137676	0.383315	0.281074	0.273608	0.319203	0.322592	0.229919	0.508825	0	0.173959
FGSG_09082	2.98601	2.06467	1.42783	30.4954	24.3288	30.3237	6.83639	4.71014	2.22333	41.9733	19.788	4.20608	7.57348	6.83634	1.12152	145.484	11.2414	528.741	1.48457	6.96754	2.07466	29.8952	56.8717	181.829	1.87701	2.92246	1.56619	1.30517	1.83282	1.7821	7.93326	1.6296	2.52382	19.8229	24.954	17.5903	2.04251	5.28335	1.57104	1.52958	3.52874	0.92961	1.98356	4.4028	1.89855	13.714	44.931	21.3123	2.17009	12.138	1.12038	1.63894	3.22194	1.94407	3.83164	2.37242	2.13428	6.81303	39.3682	39.1683	1.26937	1.48751	2.12946	18.3411	14.5549	32.4704	1.36331	1.11332	2.38442	6.93303	19.4252	26.0079	1.43385	0.812529	1.35991	103.557	107.436	108.726	92.709	100.021	101.759	0.936302	1.60427	1.88677	8.69585	20.9452	8.24833	10.7911	17.842	15.5203	2.04704	1.62538	2.12213	10.9522	12.7801	11.6203	8.49097	14.2351	11.3627	2.10559	1.66595	2.18299	1.11675	1.09255	1.55149	1.56958	0.769343	1.69455
FGSG_09083	19.7829	23.3473	39.3209	6.69493	1.90365	2.01553	5.34278	2.22832	3.67564	3.49176	3.33183	1.45109	6.30774	5.87361	8.24397	5.76233	20.6731	7.40381	6.47203	8.1379	5.37055	7.21275	7.83242	5.78177	7.81478	10.0588	7.08673	6.44717	5.00884	4.12944	5.44905	4.94628	5.50789	7.61139	3.90706	4.07465	9.96131	4.26106	6.14391	8.28034	4.39127	5.46931	5.21777	3.08252	3.66937	5.31606	4.21699	3.55867	7.33729	3.9972	3.68772	5.52863	2.66972	4.58295	4.25154	5.18673	2.9189	2.36985	7.51434	1.99245	3.31687	3.05399	1.27861	3.24031	2.42743	1.79064	2.82777	1.80895	2.81072	2.03153	2.23454	2.20872	1.8701	1.66301	1.94821	3.11725	2.11864	1.33437	3.40718	2.64503	1.89801	1.40633	1.82703	2.07938	0.616339	1.06219	0.650374	1.38119	1.18967	1.32654	0.937082	1.88061	1.73739	1.02758	1.30726	0.866805	0.88082	1.46544	0.629198	0.963887	1.92755	1.78721	2.58066	2.58888	2.10207	4.60461	3.13842	1.50705
FGSG_09084	6.97217	10.6495	6.73017	0.773068	4.50162	1.05904	21.0003	18.8167	4.82819	12.3044	13.8281	1.49535	9.9468	8.63069	3.88314	9.89834	4.09457	13.5266	13.4539	20.1206	19.4529	19.8686	10.0483	34.8086	24.1621	76.7658	25.0621	16.974	7.60885	15.6908	3.08196	4.2236	1.43562	2.74375	6.38422	2.04153	5.03803	7.61196	4.53588	3.15615	5.52904	7.68305	1.69243	0.866284	0.917151	1.05933	1.72638	0.845267	1.9904	1.87142	0.929991	1.67869	2.16791	0.753146	0.256318	0.131788	0.866511	0.140081	0.204014	0.560493	0.186622	0.267295	0.167823	0.074669	0.104277	0.574386	0.147813	0.0838286	0.448843	0.0374141	0.0374441	0.364761	21.3003	10.4859	7.67799	17.7747	6.12441	12.8364	28.3809	15.0246	8.7712	39.0266	24.2473	6.0093	0.627024	1.67523	0.512676	1.76422	2.60249	0.625469	2.03767	1.97651	2.12248	0.917041	0.480984	2.05007	1.32205	3.21859	1.20489	2.09597	2.02585	2.18335	5.06499	6.21614	6.29709	0.271834	0.0577996	1.01448
FGSG_09085	0.319822	0.118178	0.438213	0.485253	0.360871	0.11035	0.269999	0.470544	0.422581	0.292058	0.437632	0.274902	0.654943	0.351135	0.105609	0.551146	0	0.386437	0.169764	0.229174	0.23205	0.188808	0.120996	0.0480639	0.228157	0.181946	0.13331	0.192953	0.0684333	0.0936797	0.303988	0.346788	0.23412	0.162639	0.203055	0.082902	0.269131	0.216336	0	0.134574	0.117366	0.21974	0.142724	0.247861	0.144202	0.169286	0.210466	0.310233	0.135802	0.241776	0.167432	0.203225	0.204599	0.12925	0.157945	0.109763	0.164635	0.135597	0.0849099	0.140044	0.1638	0.286246	0.0174672	0.0681839	0.130248	0.0651977	0.208402	0.0523753	0.149566	0.0449117	0.0467714	0.105152	0.246506	0.245846	0.174569	0.472249	0.522331	0.614332	0.160104	0.249778	0.261793	0.397525	0.290402	0.102464	0.229881	0.161248	0.106863	0.128189	0.278665	0.151449	0.216152	0.397251	0.428054	0.377226	0.558724	0.341905	0.309537	0.569775	0.177356	0.222336	0.407166	0.440329	0.0905946	0.148327	0.207267	0.212973	0.145512	0.187801
FGSG_09086	0.415359	0.375699	0.139326	0.5098	5.62018	2.45548	0.697376	0.847636	0.287862	1.65086	1.33349	1.13628	0.173405	0.0697257	0	0.202107	1.95299	0.750525	0.68069	1.86009	0.61176	0.63217	1.20852	0.531031	0.549357	0.0574047	0.245558	0.474792	0.702157	0.22171	0.972613	0.669152	0.951135	1.37162	0.640876	0.26179	0.180404	0.113757	0.824595	1.82816	0.493914	0.277649	0.232789	1.48703	1.89885	0.2402	2.43518	1.33003	0.072297	1.1922	0.066017	0.198839	1.83129	0.952599	0.725739	0.218257	0.486662	1.95482	0.641948	0.556946	3.16591	0.645037	0.222346	0.51403	0.552622	0.363201	1.00932	1.58267	0.862274	1.0262	2.26963	1.44981	7.01059	9.2475	3.12116	7.70034	2.97373	6.41258	13.8589	7.71799	2.68879	3.13769	5.12348	6.1885	1.77729	6.91478	16.7266	4.94437	11.2729	5.42066	1.51384	6.0324	2.58532	2.03251	12.3584	12.087	2.8617	6.96841	5.84562	1.55713	6.18297	2.65946	0.729585	0.848732	0.799812	0	0.229764	0.177915
FGSG_09087	2.57066	8.45742	4.53531	2.55961	29.7608	31.9951	21.1885	25.9265	40.2987	34.8914	29.9173	44.6649	15.9431	19.0588	6.25331	22.1675	5.27406	27.2129	3.90541	4.07999	5.23333	2.55548	7.03966	2.82149	3.80508	3.45133	2.7816	2.8368	3.0167	4.7932	6.91442	7.3712	1.11639	1.93598	5.94915	0.916064	2.72885	3.15638	3.56973	3.19967	5.15903	1.29958	1.43962	8.39263	8.57302	0.602156	10.2556	5.57281	0.641142	9.72925	3.96045	0.880443	10.5949	3.50145	3.51289	1.76134	3.80095	3.96204	2.05761	3.93336	7.59499	2.29505	2.24932	0.741198	1.57119	3.1598	1.67301	3.77247	3.7401	1.64957	1.316	1.82995	7.79794	7.80903	8.65762	9.56106	3.78626	4.15292	12.2264	7.75827	3.58023	6.68242	14.9972	14.3767	1.84237	5.71517	10.1615	4.61622	9.44098	4.69046	2.76461	5.24992	3.40001	1.51386	12.2226	13.1854	5.03812	16.6405	7.69256	2.84369	5.38096	3.49751	2.43355	4.00726	4.21892	3.65597	7.24013	10.5158
FGSG_09088	0	0.661043	0.441394	0.520258	4.35604	2.22136	0.679486	0.842085	0.202567	3.59601	2.20435	0.923123	0.73092	0.587803	0.17679	0.852653	1.54487	1.15139	0.180179	0.320434	0.127308	0.108002	0.262418	0.313726	0	0	0	0	0.446883	0	0	0	0.219151	0.190913	0.132454	0.13547	0	0.352284	0.113593	0.135593	0	0.143811	0.056	0.809835	0.157583	0.052427	0.914567	0.435159	0	0.689716	0.13621	0.251058	0.781286	0	0.390833	0.0923757	0.23809	0.619212	0.143243	0.157155	0.839635	0.160564	0.0588627	0.07559	0.219403	0.109988	0.393105	0.352328	0.251521	0.300065	0.0787769	0.472145	2.08857	3.02399	1.02457	2.58782	1.3123	0.88117	3.5404	2.09008	1.38123	1.54082	2.33847	5.38536	1.62264	1.48342	5.55253	1.98847	2.58559	2.8771	0.981722	3.69992	1.72331	0.769332	6.04476	7.15925	0.995642	5.46044	5.63885	1.00981	3.79227	1.77273	0.516623	0.796306	0.595336	0.260915	0.118917	0.12276
FGSG_09089	0	0	0	0	0	0	0	0	0	0	0	0	0	0	0	0	0	0	0	0	0.138464	0	0	0	0	0	0	0	0	0	0	0	0	0	0	0	0	0	0	0	0.279244	0.07851	0	0	0	0.087171	0	0	0.079766	0	0	0.072995	0	0	0	0	0	0	0	0.0421046	0	0	0	0	0	0	0	0	0	0	0	0	0	0	0	0	0	0.0789992	0.0431351	0	0	0	0	0	0	0	0.192492	0	0	0	0	0.0795136	0	0	0	0	0	0.0382129	0	0	0.0814983	0	0	0	0	0	0	0
FGSG_09090	0	0	0	0	0	0	0	0	0	0	0	0	0	0	0	0	0	0	0	0	0	0	0	0	0	0	0	0	0	0	0	0	0	0	0	0	0	0	0	0	0	0	0	0	0	0	0	0	0	0	0	0	0	0	0	0	0	0.0796082	0	0	0	0	0	0	0	0	0	0	0	0	0	0.36482	0	0	0	0	0	0	0	0	0	0	0	0	0	0	0	0	0	0	0	0	0	0	0.22145	0	0	0	0	0	0	0	0	0	0	0	0	0
FGSG_09091	0	0.485654	0.675557	0.817042	0.6668	0.850026	5.72017	4.35007	0.930156	2.40159	2.24915	0.169539	1.67857	0.26998	0.487201	1.0442	0.31532	1.05753	0.82806	0.196819	0.703047	0.319738	0.241854	0.578074	0.40955	0.436862	0.601939	0.355368	1.02923	0	0.312344	0.347871	0.201816	0	0.732233	0.499157	0.814172	0.973911	0.523324	0.314633	1.05815	0.397362	1.31141	0.447605	0.725535	1.8218	0.737385	0.133594	0.973683	1.54339	0.50213	1.63274	1.23354	0.778941	1.14289	0.848031	1.23823	0.876062	0.525863	0.649221	0.501204	0.442216	0.7024	0.247218	0.134266	0.958976	0.436747	0.161739	0.635047	0.252472	0.21694	1.08355	0.144845	0.757425	0.134427	0.150633	0.133935	0.134914	0.0979031	0.141919	0.180984	0	0	0.210463	0	0.247783	0	0	0.237069	0.608604	0	0.271855	0.131889	0.168971	0.396617	0.263041	0.0981257	0.658707	0.272638	0	0.278641	0.135671	0.133728	0.27424	0.182274	1.18485	0.328616	0.339243
FGSG_09092	9.85795	7.00877	10.4009	12.9843	13.1112	11.7751	16.0088	18.9716	10.0222	19.3871	32.0325	13.4869	7.96001	12.2838	9.36637	9.20481	4.24522	8.64441	7.627	2.62387	3.13426	6.5419	3.22097	2.38565	4.57458	4.98893	7.47711	9.28846	4.83645	2.67794	3.73535	5.30263	6.0948	4.65531	7.12682	3.80493	6.7557	9.06226	5.8459	8.58526	9.70222	6.22903	5.94022	10.0453	9.59702	4.87258	12.3001	10.8681	6.23786	11.524	5.09557	5.1039	16.9866	5.44489	12.0966	14.0492	10.4859	5.50407	15.039	8.33782	5.54109	9.3698	8.6076	5.36057	6.12309	8.23897	7.02103	5.08737	7.7823	6.51206	6.40952	4.9407	2.1093	0.971468	1.37919	2.56111	2.23202	1.55602	2.69567	4.12024	3.14658	4.78599	5.50936	8.36821	2.69189	3.17479	3.79701	4.38375	2.85283	5.93377	3.34457	3.66047	5.2441	2.34668	3.55855	4.38376	5.02059	5.35203	3.14441	3.44021	3.75183	5.39449	7.34042	8.55964	4.9075	2.81391	4.87112	3.59166
FGSG_09093	1.91105	1.30121	3.46375	1.63578	7.5773	7.55027	6.9675	5.55094	10.3975	4.70893	4.73273	3.63235	2.12436	2.12256	6.91328	0.950185	3.86602	1.21557	1.689	1.42591	2.14118	2.15861	2.42074	1.8671	3.66714	2.05579	2.72034	2.60749	2.37651	2.42581	2.56864	3.6743	2.38265	2.47704	2.19894	2.29359	2.54469	3.14032	2.74743	1.98224	2.85515	3.41514	1.39177	2.39274	3.56597	1.39461	3.01398	3.07874	1.79536	2.24111	3.44835	1.2886	2.3287	2.73917	1.27064	2.10466	1.05477	1.4312	1.70355	1.4597	3.09565	2.89909	1.58717	2.74307	2.40796	1.59661	2.34373	2.5028	1.32354	1.51227	2.45604	0.847879	3.48135	2.65848	3.7582	3.62681	3.23456	3.41585	3.05602	3.3256	4.05245	6.62041	8.46175	5.19758	2.27089	2.51985	3.46651	2.83905	3.6498	3.14316	4.29924	3.8009	3.23176	2.83371	2.88954	4.73869	3.59594	2.04361	4.07905	4.42225	3.89577	3.32444	0.929161	1.04987	1.01287	2.51831	3.25494	1.90143
FGSG_09094	0	0	0	0	0	0	0	0	0	0	0	0	0	0.61018	0.36704	0.591141	0	0.598693	0.123717	0	0	0	0	0	0	0	0	0	0	0	0	0	0	0.132762	0	0	0	0	0	0	0	0	0	0	0	0	0	0	0	0	0	0	0	0.282737	0	0	0	0	0	0	0	0	0	0	0	0	0	0	0	0	0	0	0	0	0	0	0	0.304739	0.179359	0.165343	0	0	0	0	0	0	0	0	0	0	0	0	0	0	0	0	0.180385	0	0.307899	0	0	0	0.208642	0	0.206284	0	0	0
FGSG_09095	0	0	0	0.118791	0.193129	0	0.0734333	0	0	0.282338	0.15865	0	0.118865	0	0	0.22684	0	0.344606	0.0429417	0	0.102135	0.0388729	0	0.126152	0	0.0953686	0	0	0	0	0	0.101204	0.044013	0.091652	0	0.108904	0.084143	0	0	0	0	0.115569	0.040142	0	0	0	0	0.11656	0.099675	0.317053	0	0	0.089687	0	0.044987	0	0	0	0.114109	0.125272	0	0	0	0	0	0	0	0	0	0	0	0	0	0	0	0	0	0	0	0	0.0784737	0.0617341	0	0	0	0	0	0	0	0.058588	0	0	0.114588	0	0.1149	0	0	0	0	0	0	0.117874	0	0	0	0	0	0
FGSG_09096	0	0.307428	0	0.0973006	0	0	0	0	0	0	0	0	0	0.171102	0.102923	0.496046	0.199724	0.251191	0.325808	0.757726	0.449191	0.296562	0.699277	0.556284	0.640873	0.490941	0.343049	0.27578	0.792182	0.361205	0.89758	0.520497	0.613868	0.927233	1.01812	1.04005	0.634227	0.97288	0.268702	0.25093	1.20716	0.678934	0.770356	1.24368	0.557351	0.631571	0.743875	0.427949	0.588132	0.582724	0.725814	0.30663	1.11955	0.166379	0.268816	0.321623	0.275925	0.267673	0.37354	0.227978	0.177623	0.18637	0.0341355	0.491827	0.254512	0.0956066	0.581899	0.204553	0.109523	0.305459	0.319863	0.171198	0.485429	0.47957	0.936363	0.247687	0.25458	0.855173	0.577065	0.0445819	1.13987	0	0.0566524	0	0.451533	1.72805	1.87556	0.458502	1.19273	1.6143	1.00181	0.430421	0.918532	0.557039	1.67556	1.24988	0.828259	0.745391	0.691273	1.03048	0.441164	0.944873	0.457684	0.405112	0.115468	0.716296	0.561752	0.0724957
FGSG_09098	0.191703	0.12092	0.538247	0.153557	0	0.169314	3.72889	7.60574	0	0.630041	0.70806	0	0	0.134443	0.161742	0	0.248752	0	0.934986	1.66641	3.15117	0.307423	0	1.58347	0	1.19667	0.532956	0.701864	0.10252	0.420343	1.09973	1.61703	0.301531	0.116936	0	4.22617	0	0	1.77233	0	0.117112	1.84706	0.053123	0	2.02349	0	0.104929	1.86296	0	0.180864	1.87564	0	0.204781	2.84489	0.0552172	0	0	0	0	0	0.0649387	0	0	0.129446	0	0.0502658	0.0856937	0.0805396	0.0574961	0	0	0	6.53421	5.78333	9.50556	5.5896	4.40192	3.22481	5.0857	4.16925	6.93914	0	0	0.419215	0.223495	0.24678	0.327687	0.447446	0	0.606078	0.247973	1.35376	0	0	0.13167	0	0.162311	0.262391	0	0.255065	1.38755	0	0	0	0	0	0	1.01373
FGSG_09099	6.61166	4.92476	4.18136	6.61911	5.4599	7.07868	4.44114	3.86993	2.58177	4.69818	5.03997	2.89454	4.30656	3.96838	2.25688	6.62298	4.54729	9.03759	0.653853	0.854955	1.39216	1.10616	1.24973	1.80445	1.43127	1.78091	0.979555	0.891559	1.00546	1.29925	1.14492	1.38408	0.7378	1.43567	1.78948	1.42142	0.683866	1.76459	1.25071	0.804238	0.957728	2.15368	0.652211	1.53789	2.74955	1.07062	2.57556	1.66518	0.522993	3.10696	1.63845	0.813321	3.23095	1.47782	1.8148	1.12941	1.20111	2.70672	2.06317	1.61393	1.8611	2.0027	1.0643	2.00076	1.60858	1.55734	0.89105	1.59483	2.09248	1.58045	1.77134	1.76017	5.41465	6.6045	3.80413	7.42011	8.37303	6.3472	6.7837	8.06501	7.05403	7.11447	7.06942	6.8536	7.92365	9.73916	8.43497	9.3612	9.07639	6.5053	9.69851	7.04104	6.40696	9.9212	7.34815	8.5728	10.6283	7.63196	8.74556	9.97593	7.21678	6.59069	2.17558	2.58615	3.21329	1.24975	1.18813	2.20803
FGSG_09100	11.1319	13.9368	7.06531	14.6005	49.6124	92.0807	11.3837	24.1847	25.2101	30.8995	38.8458	54.1266	8.64246	7.64526	10.0338	8.11635	22.8753	9.59003	6.92993	16.4567	11.0546	12.5456	11.8661	13.085	10.6079	11.753	10.6615	6.40136	13.5407	10.7557	18.1311	23.7295	12.5605	16.095	24.2353	19.9026	9.61036	13.5837	17.9287	8.2845	19.11	13.9649	5.72428	19.012	20.804	11.0554	26.0583	24.5184	9.20888	12.6792	12.8942	10.4253	17.455	11.8906	8.27689	13.5006	8.22735	20.695	13.073	18.763	10.4523	10.546	11.2482	13.8827	12.1658	10.3089	7.27768	8.96877	9.44938	19.2038	11.5549	22.7593	25.3733	25.6238	23.0564	25.2093	25.5918	33.972	30.746	45.8148	29.5839	78.7846	97.4311	125.999	48.7663	36.8362	34.1127	55.3623	37.0118	35.2001	43.8458	28.2209	24.036	53.126	38.8417	46.8954	44.3443	34.3521	44.1259	45.0997	28.9253	24.7253	42.6997	54.7777	74.032	8.75867	14.9905	10.8238
FGSG_09101	1.37625	1.14967	6.55742	1.5105	71.2788	175.251	17.7257	35.5826	36.7702	45.1319	56.4451	75.4621	1.58852	1.91622	10.566	1.6989	21.2672	2.18986	28.4206	29.1568	37.2743	35.161	26.143	35.3448	17.4809	26.0562	48.4574	33.2143	30.5	44.8077	35.2744	33.5482	25.3543	20.9316	36.4422	15.7051	13.2475	24.9264	17.5947	18.4208	29.9948	7.0127	12.1559	22.6368	16.5675	9.08566	15.8491	20.1199	6.64498	11.0992	7.22762	5.5144	11.974	13.1353	76.9203	110.996	18.6461	51.6364	118.334	45.286	93.1132	78.3037	16.1958	74.0559	89.4751	27.2764	180.937	88.5867	33.9787	108.566	171.337	25.5431	22.5411	13.5956	23.8627	26.3795	16.1627	26.0117	24.0953	22.1731	27.8118	36.1839	49.1413	57.1649	22.3404	17.2903	31.9251	25.9085	16.1408	19.2834	16.4037	20.2672	21.3847	25.5923	29.5593	29.4094	21.1003	10.6403	27.8949	16.8731	20.7731	21.998	35.9002	22.1795	26.7425	10.5972	45.4827	7.4484
FGSG_09102	2.19381	2.41224	4.47554	2.58047	6.61867	5.34639	3.27113	3.5205	1.84771	3.31507	3.91187	3.08914	4.71474	5.12978	4.56146	5.82855	6.77952	6.34027	4.10009	7.63736	6.29813	2.50875	6.43711	4.67459	6.33596	2.29238	2.81535	2.57813	4.49601	2.27238	7.54238	10.5104	9.74105	7.2043	5.52352	9.49648	4.9808	4.19309	8.62652	6.67623	5.89189	5.15244	5.20903	6.03814	7.06662	5.0983	4.59466	3.89822	3.40509	3.66763	3.24062	3.30819	5.49931	3.57655	4.28473	5.34935	4.11939	3.74578	8.41838	5.50852	6.11147	5.13747	3.94995	5.20296	5.57576	3.27395	6.21918	3.89017	4.30919	4.58813	6.72605	2.33904	6.26806	5.22313	5.78321	4.3754	3.9851	3.56544	4.39444	6.19284	4.53589	2.89474	2.96238	2.96083	6.56579	2.86378	6.53043	10.4027	4.50118	9.42148	5.36597	7.19575	7.64028	6.86869	3.49553	3.69625	4.05741	2.65023	5.6289	5.51945	7.37536	7.85938	3.25285	6.96064	4.97292	3.98119	7.80528	1.64793
FGSG_09103	0	0	0	0	0	0	0	0	0	0	0.0760382	0	0.11394	0	0	0	0	0	0	0.0817002	0	0	0.100459	0	0	0	0	0	0	0	0	0.09624	0.041848	0	0	0	0	0.089874	0	0	0	0	0	0	0	0	0	0.110831	0	0.075384	0	0	0.085279	0	0.089366	0	0	0	0	0	0	0	0	0	0	0	0	0	0	0.0526551	0	0	0	0	0.110904	0	0	0	0.0605586	0	0	0	0.073818	0	0	0	0	0	0	0	0	0	0	0	0	0	0	0	0	0	0	0	0	0.0754093	0	0	0.0908993	0
FGSG_09104	0	0	0	0.105025	0	0	0	0.0548239	0	0.0492813	0.110768	0	0.0829904	0	0	0	0	0	0	0	0.0671783	0	0	0	0	0	0	0	0	0.162199	0	0	0.058007	0	0.070332	0	0.074705	0	0.060328	0	0.135509	0	0.035465	0	0	0	0.060734	0	0	0	0	0	0	0	0	0	0	0.0307278	0	0	0.0426716	0	0	0	0	0	0	0	0	0	0	0	0.0713217	0	0	0	0	0.0766265	0	0	0.0510095	0	0.0507515	0	0	0	0	0	0.0444675	0	0	0	0	0	0	0	0	0	0	0	0	0	0	0	0	0	0	0
FGSG_09105	3.8657	2.56151	1.53033	1.21093	3.64992	3.45477	4.30781	2.60638	2.54424	3.71242	4.25997	1.05934	5.65087	4.70294	1.46215	6.17657	1.41814	6.15208	1.98666	3.42132	2.32461	1.78535	3.09976	2.82902	4.56185	3.58367	1.36129	1.96456	3.00053	2.41908	3.1699	3.61056	1.70804	1.83723	3.51213	2.04171	1.67638	3.24772	2.25958	1.89846	3.52437	2.21774	1.21992	2.08435	2.54153	1.48404	4.67648	3.14175	1.34894	5.80795	1.75936	2.1009	5.65411	2.22583	1.99773	2.08227	1.53005	2.07957	2.63403	1.57436	1.62138	1.2067	1.43078	1.58232	1.46433	1.59053	2.2267	1.67163	1.62122	1.58981	2.28171	1.30879	1.45745	1.28279	2.68002	1.04572	1.25774	1.42633	1.43638	0.848777	2.83976	0.446288	0.349683	0.164506	0.738472	0.873515	1.22234	0.644485	1.22164	0.730473	0.616253	0.903486	0.82469	0.39072	0.983128	0.51456	0.487632	1.57744	0.106757	0.633881	0.926037	0.84834	0.810449	0.857313	0.570402	1.49361	3.54003	1.53421
FGSG_09106	0.640407	0.196795	0.0820892	0.0646018	0	0	0.105381	0.0783594	0.0753986	0.0202627	0	0.0686608	0.238669	0.274196	0.659744	0.29128	0.0319851	0.429093	0.0471376	0.349154	0.121134	0.056559	0.354392	0.150752	0.239263	0.137008	0.0836074	0.0625365	0.0858501	0.117557	0.163519	0.024167	0.052418	0.050668	0.101912	0.025996	0.095676	0.113129	0.065571	0	0.196349	0.055113	0.034669	0.124364	0.03013	0.010331	0.066028	0	0	0.075846	0.05254	0.026028	0.085523	0.027015	0.0228653	0.171275	0.0440229	0.00998311	0.0132447	0	0.0407499	0.0148893	0.0109006	0.0675195	0.0270954	0.0101699	0.05344	0.0326952	0.0466834	0.0954027	0.014595	0.021876	0.321991	0.153533	0.218049	0.248912	0.190327	0.109657	0.123657	0.198027	0.235745	0.018717	0	0	0.0460836	0.0755592	0	0.0771532	0.0789284	0.0404307	0.1549	0.0275674	0.0534641	0.0553793	0	0.026696	0.0490309	0	0	0.15933	0.0282555	0.0549973	0	0.0370515	0.0184947	0.130247	0.0684415	0
FGSG_09107	0	0	0.340428	0	0	0.0857111	0.157291	0.19493	0	0.444516	0.299737	0	0	0	0	0	0.0702014	0	0.0287129	0	0	0.0268224	0.0621961	0	0.0570848	0.0561311	0.0342997	0.0739337	0	0	0	0	0	0.030502	0.062665	0	0	0.111234	0.107505	0	0.060368	0	0.027265	0	0	0.024891	0	0	0.134382	0	0	0.123748	0.21065	0.066529	0	0.0426614	0	0.025256	0	0	0	0	0	0.0675164	0	0	0	0	0.0290596	0.0336057	0.0727255	0	0.11668	0.127299	0.0677899	0	0	0	0.0775743	0.035406	0.135906	0	0	0	0.0574338	0	0	0	0.0394819	0.0337368	0	0.0685574	0.0664952	0.0695071	0	0.0663691	0	0.164473	0.0688378	0	0.0702686	0.0684021	0.047105	0	0	0.0626814	0	0.0579862
FGSG_09108	3.80597	1.1026	4.30254	0	2.00981	0	1.41547	0.438548	1.68791	1.36662	2.55976	3.08723	3.76856	2.42453	5.83368	1.76777	0.711759	1.79035	0.528068	1.97779	0.488536	0.68653	0.480581	0.581717	0.96804	1.30803	0	0.63591	0.830064	0	2.20882	1.87425	1.03139	1.07176	0.979905	0.505134	1.40028	1.29584	0.419755	1.67184	2.36083	2.15558	1.17454	0.603277	0.594875	1.29833	0.843302	1.63189	0.563199	1.45566	0	0	2.93047	1.0555	0.295601	0.390566	1.0178	0.256989	0.612004	1.32925	1.33678	1.35625	0.750217	1.71259	0.310324	0.469906	0.886967	2.59666	0.529529	2.70988	2.33855	0.749843	1.20456	0.572006	1.82522	3.1293	1.80876	0.604818	2.62984	1.39016	0.432071	1.46986	2.02897	0.953839	1.16981	1.10853	0.742946	3.90786	0.766126	0.33151	1.30313	1.84351	0.59784	2.1727	1.18836	0.59238	0.905657	1.60253	2.44414	1.3404	1.88952	0.614985	0.995126	2.07309	0.410915	3.22052	2.66283	1.3735
FGSG_09109	0.315117	0.372974	0.726252	0	0.170745	0.130575	0.559142	1.41064	1.00014	0.61469	0.518107	0.650906	1.41907	2.07493	5.86619	1.4039	0.363378	1.11716	0.134287	0.228674	0	0.167987	0.65622	0.223854	0.181298	0.423189	0.103558	0	0.0797019	0.108988	0.208613	0.179562	0.117092	0.048137	0.472677	0.193213	0.09192	0.083861	0.162167	0.210838	0.182147	0	0.087531	0.693093	0.448925	0.238626	0.571332	0.206757	0.325583	0.984695	0.194616	0	0.636351	0.200945	0.0462243	0	0.167537	0	0	0.0553469	0.164196	0.0565543	0.165773	0	0.102995	0	0.142637	0.0620652	0.132924	0.0548655	0.0554732	0.0415646	0.0925162	0	0.30978	0.401349	0.102918	0.103699	0.193048	0.32542	0.138547	0.309947	0.206183	0.161652	0.180974	0.0952401	0.126387	0.2137	0.0604376	0.155049	0.102505	0.10442	0	0.439726	0.609601	0	0.258371	0.604404	0	0.105437	0.107027	0	0.0775454	0.0702089	0.140048	0.199108	0.254384	0.262624
FGSG_09110	0.153338	0.493235	0.384096	0.939567	0.361441	0.207246	0.253543	0.196385	0.302343	0.0812681	0.182663	0.481915	0.27328	0.164828	0.264395	0.583842	0.641109	0.591301	0.0444879	0.122601	0.144971	0.062906	0.100659	0.179996	0.227222	0	0.277392	0.234722	0.341721	0.0584618	0.25961	0.28863	0.334146	0.288689	0.253457	0.258758	0.27423	0.179995	0.217419	0.264193	0.1465	0.109753	0.306729	0.371335	0.360195	0.25554	0.218905	0.110682	0.216587	0.301777	0.365645	0.097978	0.298065	0.215183	0.424388	0.859241	0.471447	0.582765	0.239345	0.613922	0.641205	0.597526	0.765807	0.63495	0.489451	0.42882	0.625328	0.262377	0.72584	0.585108	0.585855	0.285367	0.134955	0.35911	0.601043	0.389767	0.544898	0.8239	0.245392	0.968278	0.510469	0.671831	0.545401	0.812502	1.07173	1.36234	0.535143	0.71055	1.27062	0.678386	0.604918	0.607867	0.696727	0.648418	0.376605	1.07005	0.603686	0.740965	1.1655	0.622221	0.62304	0.716708	0.471415	0.594289	0.518952	0.0994265	0.227096	0.187577
FGSG_09111	0.749813	0.319314	0.456714	0.0611774	1.08643	0.894469	1.25061	0.83548	0.699053	1.54075	1.05582	0.509353	0.884676	0.660635	0.305684	2.4054	0.415067	3.87792	0.0225494	0	0.134179	0.0208747	0.0932106	0	0.17864	0.126157	0.077046	0	0.0395486	0.108264	0.101815	0.178152	0.058	0	0.046936	0.047913	0.08786	0.041667	0.120787	0.051572	0	0.050804	0	0.0573	0.111146	0	0.162154	0.102467	0.052944	0.279422	0.048369	0.04824	0.275942	0.149411	0.210611	0.0953477	0.0817347	0.102029	0.0737698	0.189237	0.0271117	0.138138	0.0809296	0.054958	0.125721	0.0377625	0.0357736	0.0606589	0.108263	0.0817331	0.270871	0.0405974	0.0955434	0.142339	0.151605	0.200661	0.100796	0.050804	0.159595	0.0789658	0.269659	0.485914	0.302648	0.316399	0.5557	0.0466706	0.185604	0.543616	0.0880863	0.426363	0.206606	0	0.099134	0.056442	0.199046	0	0.065055	0.244601	0.102669	0.212516	0	0.101977	0.0375579	0.0343517	0.0685682	0.0489497	0.12615	0.130248
FGSG_09112	0	0	0	0	0	0	0.157779	0	0	0.151658	0.0852193	0	0	0.128207	0	0.495826	0	0.753239	0.055941	0	0	0	0.115066	0	0	0	0	0	0	0	0	0	0	0	0	0	0	0.10296	0	0	0	0	0	0	0	0	0	0	0.131313	0	0.119446	0	0	0	0	0	0	0	0	0	0	0	0	0	0	0	0	0	0.109628	0	0	0	0	0	0.255316	0	0	0	0	0	0	0	0	0	0	0	0	0	0	0	0	0	0	0	0.125561	0	0	0.0624914	0	0	0	0	0	0	0	0	0	0
FGSG_09113	0	0	0	0	0	0	0	0	0	0	0	0	0	0	0.0747291	0.204691	0	0.345509	0	0	0	0	0	0	0	0	0.0355203	0	0	0.0748299	0	0	0.026753	0.029558	0	0	0	0	0	0	0	0.070285	0.02634	0	0	0	0	0	0	0	0	0	0	0	0	0	0	0	0	0.0376058	0	0	0	0	0	0	0	0	0	0	0	0	0	0.0659562	0	0	0	0	0	0	0	0	0	0	0	0	0.171984	0	0	0.034973	0	0	0	0	0	0	0	0.0340987	0	0	0	0	0	0	0	0	0.0581627	0
FGSG_09114	18.3252	19.3944	9.91671	6.66386	18.9499	19.2657	36.5935	45.698	31.7236	23.438	20.5139	21.9596	27.531	18.3532	30.6665	28.7352	7.31613	32.0981	3.56452	8.26076	12.4954	5.45862	3.25257	8.55441	3.8915	8.22613	5.97515	4.24261	4.87406	6.66009	5.20841	8.48697	4.23704	3.05625	4.46532	4.5669	6.01019	5.1232	7.20849	3.77331	4.17541	6.98685	2.20551	9.63558	8.90566	2.46211	14.1693	8.19771	2.95068	20.7119	6.3479	3.87349	13.2796	8.80451	4.27295	2.8383	2.98903	2.32565	4.25914	2.33647	4.19936	3.342	2.2753	2.72561	1.81216	1.74418	2.08356	3.49213	2.86692	1.52265	2.34237	2.22283	5.44584	9.12832	4.20728	5.60632	6.07025	5.67733	5.13497	7.13432	3.81328	12.3501	15.0662	9.08583	3.37972	5.74796	3.19568	2.65368	5.21013	2.41253	5.8049	6.89463	7.25954	2.69822	5.56368	5.10934	5.5225	12.2467	6.03062	5.97093	7.06673	7.46772	2.23388	3.55181	5.7043	8.61802	10.4938	13.389
FGSG_09115	5.53045	5.75216	2.82745	2.69979	7.02561	4.80895	7.10569	6.67556	5.60333	6.68554	6.77034	3.85868	6.7331	5.71279	3.82486	5.32649	1.44906	7.63011	1.02929	1.51698	1.44309	1.62598	1.77735	1.30367	1.27238	1.43921	0.878916	1.16191	1.39216	1.1645	1.65782	1.52423	0.982983	1.24729	1.69811	1.17124	1.12708	1.22232	1.33857	1.30122	1.14952	1.19221	0.830146	1.68083	1.9018	1.01183	3.44866	2.20419	1.12191	4.06425	1.65543	0.61223	3.54609	1.8505	1.28357	0.963068	0.612503	1.11732	1.27388	0.581348	0.79581	0.891181	0.415306	0.679089	0.663595	0.793587	0.608948	0.741165	0.677282	0.437435	0.58249	0.992071	2.95666	2.22622	2.27234	3.91588	2.61108	2.88045	5.17103	3.67875	2.5368	3.51619	2.5311	2.24231	1.26433	2.0074	1.45146	1.55146	1.80794	1.05401	2.9759	2.44805	2.47107	2.43032	2.48082	1.64467	2.55909	5.23547	2.1578	3.06103	2.50916	2.54193	1.06165	1.17527	1.40757	1.64419	2.05583	2.92921
FGSG_09116	11.6392	17.0337	11.0491	6.37081	12.1296	12.8633	16.4232	18.4114	16.202	13.9012	17.2047	9.61474	16.418	13.3222	15.8842	14.5941	5.62158	15.1297	3.81981	5.12568	6.16786	5.28638	4.84257	4.9304	3.37067	6.77584	4.94915	3.56885	3.60257	4.10852	4.31377	6.91812	2.9812	2.93345	5.20682	5.14833	3.52589	4.47585	3.66717	4.13517	3.4848	5.28149	2.1269	3.8145	5.90802	1.66852	9.13573	5.50577	1.61894	9.01352	4.91305	2.4727	9.07117	5.1774	2.2793	2.15837	1.34008	2.63498	2.85091	2.34234	2.06067	2.71722	1.18458	2.43655	2.64983	2.0785	2.08618	1.882	1.72383	1.53236	2.31536	1.90143	6.64901	6.2202	6.86156	6.43452	8.13999	8.97786	8.42108	10.3971	6.47665	9.65349	8.97469	5.97198	3.76551	6.17168	2.96898	3.78215	7.01954	3.64522	7.0401	5.6233	5.86002	5.29244	7.68751	7.12377	5.59747	10.6067	5.94757	7.24145	5.76366	6.02807	3.41918	4.02105	3.53117	3.99986	5.05865	10.1416
FGSG_09117	127.346	178.382	66.0968	48.2186	6.75282	5.27848	23.9367	36.9286	89.6492	14.7187	15.7825	17.2731	159.328	137.341	43.0078	122.42	35.2376	130.768	54.5911	84.4891	59.7185	41.0454	41.3469	39.0825	63.218	82.562	80.3437	56.6102	53.9707	51.7113	60.4364	47.4146	34.1934	16.6477	41.2654	27.1692	47.8709	66.864	50.8395	31.7831	55.4949	56.2901	19.1828	24.6461	21.1661	8.15334	33.9749	10.4793	16.1626	56.7547	22.9175	16.0435	58.6856	20.3703	6.89267	6.91611	3.43301	4.05094	3.67373	2.3337	4.2399	7.10441	0.982825	2.76834	3.16632	0.61175	5.70569	6.05243	2.17988	1.54286	2.87484	1.97157	171.519	182.267	240.304	135.433	177.577	185.963	139.153	200.843	183.243	11.0295	5.97937	4.04875	42.1302	72.0889	43.7658	47.3249	71.6868	39.8903	143.641	147.294	142.437	58.6016	68.4094	69.9953	80.067	95.1715	74.6081	147.749	150.97	146.521	23.6715	31.6517	49.4219	28.8852	55.0191	29.7904
FGSG_09118	0.0409193	0.0271605	0.151062	0	0.049769	0	0.0232705	0.0432587	0.0832483	0.0894906	0	0.0379053	0.037643	0.0302723	0.0728385	0.0584719	0	0.118438	0.0487545	0.0453176	0.0802038	0	0.0558494	0.0332634	0	0.0251908	0.0307477	0	0.0710364	0	0.083724	0.026663	0.011567	0.02638	0.028108	0	0.024562	0.02496	0.024113	0.028656	0.081232	0.060808	0.058698	0.068604	0.033245	0.010761	0.097123	0	0.058638	0.125511	0	0	0.117951	0.119226	0.0495443	0.0945616	0.0162045	0.0856987	0.0438773	0.128691	0.0585333	0.0328815	0.0240737	0.0719287	0.0149598	0.0449213	0.0190362	0	0.0644335	0.0143329	0.0161162	0.0241559	0.0499171	0.0282528	0.0300934	0.0528921	0.0600377	0.0605323	0.0494388	0.0468724	0.0801121	0.0569565	0.0600702	0.117752	0	0.22245	0	0.0673744	0.0871785	0.0595459	0.026973	0.121747	0	0.146486	0	0.058948	0.0672913	0.116182	0.0611644	0.0277447	0.124786	0	0.0969806	0	0.0612582	0.027205	0.0755115	0
FGSG_09119	0	0	0	0	0	0	0	0	0	0.0474667	0	0	0	0	0	0	0	0	0.0324574	0	0.0643869	0	0	0	0	0.0603943	0	0	0.11366	0	0.14873	0	0	0	0	0	0	0	0	0	0.064958	0	0.093905	0	0	0	0	0	0	0	0	0	0.113353	0	0	0	0	0	0.0355917	0	0.0397369	0	0.0292768	0.0391015	0	0	0	0	0	0	0	0	0	0.0685881	0.0730488	0	0.145664	0.0734043	0	0.0381845	0.0488442	0.054391	0.0972272	0.114347	0	0.0674255	0	0.074223	0	0	0	0	0	0	0.0719068	0.0715139	0	0	0	0	0	0	0.110369	0.0496608	0	0	0	0
FGSG_09120	0	0.0679068	0.151101	0.281753	0.124381	0.095103	0.407231	0.162219	0.10406	0.111899	0.314389	0.0947935	0.0940145	0.151212	0.181916	0.219166	0	0.295955	0.0339537	0	0.132542	0	0.0688567	0	0	0	0.0379854	0.175199	0.058483	0	0.154449	0	0.085839	0.072274	0	0.212607	0.066847	0.061578	0	0.078389	0	0	0.063629	0	0.082261	0.059709	0.17976	0.075807	0	0.103262	0.071468	0.072966	0.058328	0	0.0692274	0	0.0812217	0.0301863	0	0	0	0	0	0.0806218	0	0.0281433	0	0	0.0322496	0	0	0.0302423	0	0.0706234	0	0.0748481	0	0	0.0952945	0.0393309	0.0503053	0.224729	0.100113	0.05887	0	0	0.0920739	0	0	0	0	0.152133	0.0737813	0.0836622	0.0740378	0.0736341	0	0.0730754	0	0	0.15593	0.0758971	0	0	0.0510182	0.0746426	0.0622	0
FGSG_09121	0	0	0	0	0	0	0.0425398	0	0	0.0817791	0	0	0.0771358	0.310162	0	0.839025	0	1.09253	0	0	0	0	0	0	0.0483868	0	0.0625321	0	0	0.0658823	0.055578	0	0	0	0.057129	0	0.097911	0	0.09801	0	0	0	0	0	0	0	0.049338	0	0	0	0	0	0.096	0	0	0	0	0	0	0	0	0	0	0	0	0	0	0	0	0	0	0	0	0.0579292	0.0616983	0	0	0	0	0.0321934	0	0	0	0	0	0	0	0	0	0	0	0	0	0	0	0	0	0.0598242	0	0	0	0	0	0	0.0418538	0	0.051195	0
FGSG_09122	1.72459	2.40282	1.0115	4.69205	4.5202	4.18372	4.3952	5.17117	5.67239	5.2435	5.41177	7.52411	8.45206	6.50788	1.30489	7.40597	0.928321	9.34035	2.87904	1.92777	3.61472	4.74756	2.50479	5.2677	2.70768	3.03402	2.54503	3.73222	2.12717	3.67633	2.70814	2.83713	2.35507	3.86078	3.85229	3.93424	2.56427	3.12411	1.59522	1.74512	2.49542	1.72664	0.873086	2.51457	3.14909	0.773254	4.64592	2.90217	0.897833	4.20089	2.25768	0.271303	3.46118	1.76308	1.88118	1.76574	0.698949	1.2077	1.64715	0.885754	1.15988	0.905157	0.749528	0.927143	0.895612	1.29166	0.761043	0.907151	0.585941	0.732414	1.00339	1.06998	4.80159	4.86288	3.23697	8.07902	6.38311	8.16814	8.80157	6.57903	7.06954	6.20675	3.97326	3.77208	8.04064	5.57736	7.83698	7.58458	7.75499	6.26891	2.72035	3.78281	3.10463	2.89372	4.39018	3.38026	3.1061	3.59738	2.33723	2.79817	3.87723	3.19366	3.04111	2.34729	2.586	0.68899	3.1553	3.13474
FGSG_09123	0.786164	0.340879	0.237004	0.479197	0.390331	0.537124	2.51891	1.6287	1.11007	1.57958	1.69628	1.12996	2.36124	2.18373	0.114224	3.43922	0.110779	5.06218	0.215791	0.106133	0.501661	0.145543	0.261469	0.103876	0.194051	0.629112	0.360155	0.401318	0.406729	0.253065	0.0882	0.208197	0.126513	0.041659	0.570485	0.134383	0.190386	0.350636	0.150578	0.222099	0.549571	0.09499	0.110805	0.535702	0.25975	0.186877	0.720161	0.431066	0	1.14299	0.045227	0.083828	0.847605	0.37248	0.698072	0.801493	0.305337	0.208213	0.964543	0.227246	0.370809	0.541894	0.245653	0.163378	0.305293	0.387943	0.0910401	0.36827	0.262913	0.208608	0.303586	0.170629	0.325009	0.26592	0.236027	0.171085	0.0941586	0.18984	0.162986	0.221173	0.188851	0.355553	0.345527	0.147775	0	0.130798	0.0577927	0.088299	0.10966	0.117076	0.31077	0.238711	0.277804	0.194467	0.371882	0.277354	0.112654	0.228375	0.0479553	0.319658	0.244669	0.285771	0.0651318	0.0641759	0.0320261	0.127533	0.235876	0.608849
FGSG_09124	0	0	0	0	0	0	0	0.191771	0	0.0992551	0	0.168165	0.83251	0.937302	0	0.647345	0	1.83572	0	0	0	0.0536308	0	0	0	0	0	0	0	0	0	0	0	0	0.121087	0	0	0	0	0	0	0	0.055199	0.148035	0.143967	0.05085	0	0	0	0	0	0	0	0	0.122377	0.0841135	0	0.10609	0.0651968	0.143098	0	0	0	0.142277	0	0	0	0	0	0.0708176	0	0	0	0.125216	0	0	0	0	0	0	0	0	0	0	0	0	0	0.0672136	0	0	0	0	0	0	0	0	0	0	0	0	0	0	0	0	0	0	0.108682	0
FGSG_09125	0	0	0	0	0	0	0	0.212409	0	0	0	0	0.368727	0.741323	0	1.00367	0	1.59734	0	0.107731	0	0	0	0	0	0	0	0	0	0	0	0	0	0	0	0	0	0	0	0	0	0	0	0	0	0	0	0	0	0	0	0	0.112578	0	0	0.0932081	0	0	0.072269	0.0792858	0	0	0	0	0	0	0	0	0	0	0	0	0	0	0	0	0	0	0	0	0	0	0	0	0	0	0	0	0	0	0	0	0	0	0	0	0	0.0725058	0	0	0	0	0	0	0	0	0	0
FGSG_09126	0	0	0	0	0	0.208247	0.127403	0.118418	0	0	0.103871	0	0	0	0	0.120843	0	0	0	0	0	0	0	0	0	0	0	0	0	0	0	0	0	0	0.148271	0	0	0	0	0	0	0	0	0	0	0	0	0	0	0	0	0	0	0	0	0	0	0	0	0	0	0	0	0	0	0	0	0	0	0	0	0	0	0	0	0	0	0	0	0	0	0	0	0	0.142758	0	0	0	0	0	0	0	0	0	0	0	0	0	0	0	0	0	0	0	0	0	0	0.137469
FGSG_09127	0	0	0	0	0	0	0	0	0	0	0	0	0	0	0	0	0	0	0	0	0	0	0	0	0	0	0	0	0	0	0	0	0	0.240923	0	0	0	0	0	0	0	0	0	0	0	0	0	0	0	0	0	0	0	0	0	0	0	0	0	0	0	0	0	0	0	0	0	0	0	0	0	0	0	0	0	0	0	0	0	0	0	0	0	0	0	0	0	0	0	0	0	0	0	0	0	0	0	0	0	0	0	0	0	0	0	0	0	0
FGSG_09128	0	0	0	0	0	0	0	0	0	0	0	0	0	0	0	0.117517	0	0	0.031206	0	0.060547	0.0292515	0	0	0.0634777	0	0	0	0	0	0	0	0	0	0.063433	0	0	0.056298	0	0	0	0	0	0	0	0	0	0	0	0	0	0	0.106619	0	0	0	0	0	0	0	0	0	0	0	0	0	0	0	0	0	0	0	0	0	0	0	0	0	0.0429421	0	0	0	0	0	0	0	0	0	0	0	0	0	0	0	0.0675684	0	0	0	0	0	0	0	0	0	0	0	0	0
FGSG_09129	2.65648	2.29885	0.604028	0.384601	2.28884	1.09028	4.17192	3.20017	5.8811	1.7295	1.62531	1.06095	2.38385	3.2086	2.4763	3.46864	0.305993	4.08529	1.77393	1.93838	1.60664	1.17875	0.877414	0.933669	0.952361	1.91962	1.76698	1.60582	1.42416	1.10523	2.46641	2.19156	0.973666	0.495468	1.16473	0.881604	1.30266	1.33478	1.14426	1.17532	1.46585	1.42197	0.641472	1.67329	1.02157	0.420809	1.97997	0.942279	0.428594	3.22973	0.794309	0.703027	2.63207	1.5932	0.724895	0.680423	0.313022	0.405051	0.545571	0.267939	0.494123	0.514837	0.352827	0.421995	0.358786	0.314186	0.787324	0.493122	0.309117	0.238039	0.461682	0.201167	1.07784	0.847347	0.942687	0.718565	0.400196	0.484234	0.613591	0.488659	0.640036	0.606746	0.814045	0.67492	0.297479	0.370747	0.515732	0.399543	0.417772	0.326897	0.645969	0.973754	0.904867	0.232399	0.88916	0.726916	0.295999	1.15017	0.611615	0.664448	0.998059	0.930816	0.25096	0.449863	0.421928	1.51837	2.18646	2.10131
FGSG_09131	0	0	0	0	0	0	0.223521	0	0	0	0	0	0	0	0	0	0	0	0	0	0	0	1.04231	0	0.86636	0	0.294058	0	0.450816	0.611098	0.4926	0	0	0	0.531928	0	0	0.937293	0	0	1.5379	0	0	0	0	0	0	0	0	0.395022	0	0	0.455252	0	0	0	0	0	0	0	0	0	0.276312	0	0	0	0	0	0	0	0	0.276056	0	0	0	0.571944	0	0.665488	0.40177	0	0	0	0	0.525501	1.02841	0.609699	0	0.32763	0.425954	0.738433	0	0	0	0	0	0	0.392597	0	0	0	0	0	0	0	0	0	0	0
FGSG_09132	0	0	0	0	0	0	0	0.326666	0	0	0	0.286651	0.196411	0	0	0	0	0.223143	0	0	0	0	0	0	0	0	0	0	0	0	0	0	0	0	0	0.205998	0	0	0	0	0	0	0	0	0	0	0	0	0	0.149554	0	0	0.33982	0	0	0	0	0	0	0	0	0	0	0	0.113843	0	0	0	0	0	0.122614	0	0.182834	0	0	0	0	0	0.123468	0	0	0	0	0	0	0	0	0	0.135212	0	0	0	0.222808	0	0	0	0	0	0	0	0	0.229198	0	0	0	0.174388	0	0
FGSG_09133	0	0	0	0	0	0	0.176954	0	0	0	0	0	0	0	0	0	0	0	0	0	0	0	0	0	0	0	0	0	0	0	0	0	0	0	0	0	0	0	0	0	0	0	0	0	0	0	0	0	0	0	0	0	0	0	0	0	0	0	0	0	0	0	0	0	0	0	0	0	0	0	0	0	0	0	0	0	0	0	0	0	0	0	0	0	0	0	0	0	0	0	0	0	0	0.478067	0	0	0.289962	0	0	0	0	0	0	0	0	0	0	0
FGSG_09134	0	0.046764	0	0	0.0856735	0	0.0400647	0.037239	0	0	0	0.0652715	0	0	0	0	0	0.101934	0.0223228	0	0	0	0	0	0	0.0430942	0	0.0566069	0	0	0.050171	0	0	0	0	0	0	0	0	0.051038	0	0.052066	0	0	0	0	0.041543	0	0	0.071587	0	0	0.080799	0	0	0	0	0	0	0	0	0	0	0	0	0.0193575	0	0	0	0	0	0	0	0.0486399	0	0	0	0	0	0.0269894	0	0	0.0344735	0	0.0452784	0	0	0	0	0	0.0504669	0	0	0	0	0.0507284	0	0	0.052624	0.0519106	0	0	0	0	0.035146	0	0	0
FGSG_09135	11.0464	10.257	9.67663	12.5269	15.6776	13.4945	15.0916	5.76358	7.19853	10.6399	9.09566	4.6823	10.264	6.5981	10.2517	7.55864	11.1243	11.9661	9.20411	13.1284	9.41846	7.32011	10.3845	8.31416	10.6629	9.99047	9.89819	9.14163	11.2721	11.0254	14.6797	12.9988	14.0558	10.9929	12.4626	12.8172	12.629	13.7573	12.0118	11.9332	13.56	12.6467	14.2225	23.7511	17.4387	16.3072	17.4142	16.2729	17.54	19.0675	21.9633	14.4952	17.2705	21.3745	21.4531	25.2452	24.2878	18.2351	23.8957	21.2032	22.3604	21.685	19.6137	20.7994	21.1168	17.9123	18.8533	23.9524	17.7027	21.3284	21.5975	17.1024	13.3369	11.0436	12.6394	10.4295	10.9664	10.3626	9.83097	9.47964	9.55693	9.33582	11.537	10.6809	12.7708	16.7836	16.9712	13.8018	17.8068	16.7119	18.3592	14.9055	14.8704	13.8226	15.3538	15.7868	16.5676	12.9743	15.3555	18.8844	15.2775	15.2969	11.3051	14.2941	13.7837	15.1789	11.7372	6.49562
FGSG_09136	29.1807	41.6172	39.4625	14.7179	21.1721	45.8562	78.3722	46.2906	53.634	19.444	25.8881	63.7885	49.8138	44.5668	63.4559	58.6077	35.1034	63.4443	25.2131	35.8557	41.2228	19.7356	16.7492	32.6251	16.3251	21.6941	30.4553	28.0392	19.8282	32.6043	36.739	62.047	18.1584	13.6116	13.1737	24.507	14.0067	17.3814	39.1553	16.5	21.778	23.7452	14.0354	27.2846	28.1675	13.7933	15.2443	26.0837	15.6214	20.4889	15.3881	10.8068	19.6918	23.7504	86.0005	163.124	57.3305	34.4673	123.435	76.5728	199.3	159.835	41.3051	86.0068	164.514	53.3636	174.422	139.294	101.226	66.3171	159.375	29.4626	34.9447	24.5218	37.9186	25.874	20.3737	20.8505	19.346	27.3544	19.4362	14.426	15.2795	19.2698	17.2238	13.6308	13.0239	18.1933	12.9629	11.1006	30.5549	23.8778	26.4361	34.0157	23.5417	19.8446	18.9693	12.6092	21.5731	31.429	24.4737	27.1942	27.0023	35.9691	48.1329	29.3692	52.4391	17.0724
FGSG_09137	2.09575	4.68292	2.88658	1.47191	0.695502	2.21572	1.40959	2.21722	1.93949	1.30346	2.2266	1.14837	1.31435	1.26839	4.23874	0.748936	5.5923	1.31014	2.88023	1.77508	4.69819	2.05561	3.27769	3.29609	2.86051	3.71218	3.01292	3.22591	3.65658	4.33108	1.50295	3.68803	1.52172	2.01133	2.71976	2.38072	2.53531	3.39081	2.33295	2.17522	3.80538	2.17428	3.13082	0.869902	1.07449	3.4149	1.7895	1.76834	3.32072	2.84294	0.933865	2.6978	1.74159	1.6501	6.08948	7.01458	4.46457	2.51989	5.87338	3.60246	3.1229	3.33626	4.83145	4.1289	4.32851	2.96286	6.31324	5.26162	2.82474	4.0796	7.21994	3.12778	2.5083	2.36937	4.346	1.93621	2.4462	1.62017	1.6618	2.74682	3.32673	0.712738	0.559782	1.42642	3.59503	4.98232	3.86142	4.61335	3.55296	3.03611	5.75932	3.04827	3.02538	5.11202	4.07124	4.25482	4.12277	2.79009	4.84004	5.92407	3.12436	3.11213	2.13619	3.52635	3.2808	3.93603	2.66989	0.359547
FGSG_09138	4.96203	2.20024	4.44274	4.23442	3.43254	5.36368	5.37544	5.83986	2.37255	6.17749	6.41423	2.73034	4.28565	2.63023	4.03721	2.54193	3.70564	4.5274	1.4479	1.93882	2.29974	2.26989	2.87886	2.55231	4.75138	2.82153	1.95244	0.832905	1.53777	1.91209	2.22085	1.73212	3.07937	3.47132	2.98509	4.15098	2.05782	6.17988	2.84489	1.49487	3.03551	10.1552	2.75388	1.72208	2.16428	3.13152	2.86386	3.44415	2.38282	1.72748	4.78104	1.24242	1.74346	1.76184	1.13811	1.47794	1.21932	2.38101	1.89278	1.35385	1.3702	1.87751	1.73763	1.60733	2.0243	2.19693	0.51982	1.24722	1.47108	1.62335	1.79296	3.23157	3.70047	4.7457	5.95665	6.77115	6.5676	5.80224	6.66789	6.76481	5.98564	3.87416	6.12681	5.79261	8.71635	8.74329	8.61686	12.7026	8.38387	10.3679	5.84188	5.29362	5.13504	8.3148	7.1055	7.68563	6.99221	4.30597	9.98498	6.00898	5.42575	5.28229	2.24284	4.418	4.10105	3.71491	1.63579	1.15146
FGSG_09139	0	0.234275	0.260835	0	0	0	0.401263	0.559445	0.358871	0.193212	0	0.327353	1.61469	0.259705	0.312439	0	0	0	0.178246	0.183634	0.220927	0.330718	0.674749	0.539568	0.352872	0.406799	0	0	0	0.26217	0.403355	0	0.378423	0.191096	0	0.233329	0	0.403047	0	0	0.219338	0	0.170079	0	0.272299	0.075475	0.196332	0.250211	0.413891	0.846386	0.467112	0.377856	0.192537	0	0.189305	0	0	0.323535	0.38298	0	0	0.1427	0.104777	0.110672	0	0.49011	0	0.156458	0	0.109688	0	0.209948	0.182144	0	0	0.198131	1.03139	0.77834	0.128542	0.139593	0.353771	0.137588	0.34521	0	0	0	0	0.538243	0.930342	0.266121	0.625143	0	0.763117	0.445677	0.50882	0	0.413947	0.517484	0.786421	0.643022	0	0.785001	0	0	0.702111	0	0	0.422899
FGSG_09140	98.18	72.1854	101.779	200.609	139.333	178.336	28.1656	41.0701	30.2742	61.2079	65.4365	119.279	11.3492	12.2066	36.7804	31.1574	205.815	26.844	235.245	168.758	255.75	196.597	301.458	200.936	373.839	201.323	199.253	279.234	249.811	486.397	174.421	147.774	231.025	248.075	216.506	286.738	143.023	277.647	189.575	202.171	260.713	171.654	130.324	122.016	171.881	122.016	123.336	162.506	99.0031	90.3949	160.029	121.078	109.635	153.089	207.432	258.48	127.063	194.074	251.018	173.201	295.423	231.66	109.182	247.44	304.989	129.973	386.249	302.874	127.43	326.446	343.542	110.297	176.437	305.861	326.602	191.638	260.226	167.876	183.586	228.748	345.593	98.1145	113.949	200.043	269.309	153.957	272.898	290.399	188.961	228.193	159.132	158.199	158.182	184.487	178.417	166.578	213.334	82.783	183.655	163.685	162.148	162.718	126.999	120.983	113.068	109.124	60.4837	33.8279
FGSG_09141	2.21045	2.68858	3.48956	5.09615	22.4709	22.3577	6.86214	4.59407	9.44181	17.0741	15.4026	6.64564	3.72341	1.87147	3.60236	4.39962	6.11506	13.6727	4.10713	5.23342	8.38433	3.72811	10.3785	10.3355	8.14432	9.16001	5.15613	5.09549	12.4899	10.7984	4.21115	6.48803	6.10805	6.34518	13.3274	6.10024	6.70373	11.8805	6.94803	7.02844	14.3332	6.3448	13.6105	5.40114	6.60155	13.574	10.2201	6.58677	11.9133	14.4913	7.22059	13.8132	11.0049	7.43926	8.56751	7.22221	8.60287	5.73265	10.7554	8.73324	5.63182	4.78478	9.79273	5.71224	3.92273	7.44654	5.64819	5.96008	6.24946	9.09251	7.7861	9.12591	6.12288	9.02974	9.5552	6.43301	7.17699	6.79753	4.99001	7.80285	8.78484	8.70365	10.7767	11.6546	10.3621	10.3688	9.87449	10.1786	9.24373	8.85401	10.7466	10.2283	8.3379	11.3326	11.1178	9.53774	9.78789	8.48329	10.2082	11.0541	10.4836	8.57701	5.84482	4.76626	3.4093	9.94793	6.02312	5.10249
FGSG_09142	5.22959	8.00044	10.2719	6.12939	4.31953	8.76141	10.0166	16.007	6.44376	6.84661	7.02949	5.7284	6.38438	4.9061	7.27493	7.16916	9.19248	7.93096	2.29167	3.76251	5.5651	1.84518	5.14006	4.17445	3.51851	3.80578	3.97644	2.50914	3.32244	2.62982	3.92467	5.61418	5.05406	2.82371	4.25143	6.25324	2.68993	3.86283	7.47062	3.90559	4.19568	4.16134	3.88089	7.09679	6.77419	3.75177	6.6244	8.9612	3.55321	7.48317	6.93619	3.48846	5.41139	5.95295	2.40476	3.07868	1.90541	2.92675	2.8845	2.19246	2.21723	3.11142	1.32261	2.16714	1.64342	1.66113	1.51131	2.11692	2.04751	1.45505	2.13655	2.42409	2.69125	2.98634	3.63456	2.2376	0.792336	2.39482	2.8229	2.56948	2.82248	4.57524	4.00678	5.69001	3.29952	2.93249	2.64122	3.9899	5.0596	4.44156	3.69981	3.33075	4.67995	3.71933	5.13991	5.33508	3.80439	5.60396	6.79842	3.80564	3.41388	4.81416	3.26915	4.17039	5.2371	5.62292	4.55848	3.93772
FGSG_09143	0	0.0560122	0	0.0728459	0	0	0.042754	0	0	0	0	0	0	0	0	0.0537306	0	0	0	0	0	0.0240147	0.11405	0	0	0.0514607	0	0	0	0.0662479	0	0	0.023675	0	0.057446	0.058656	0	0.050989	0	0	0.166022	0.062204	0	0.070145	0	0	0.049612	0	0	0	0	0.056477	0	0	0	0.039039	0.0334742	0	0	0	0.0616036	0	0	0	0	0	0	0	0.0531869	0	0	0	0	0	0	0	0	0	0	0.064754	0.0828759	0.0421555	0.0412899	0	0	0	0	0	0	0	0	0	0.0608606	0	0	0	0.0359304	0.0300826	0.0630134	0	0	0.0626059	0.0421644	0	0	0	0.0514797	0
FGSG_09144	0	0.402198	0	0	0	0	0	0.320033	1.23176	0.352415	0.594083	0	0.296736	0	0	0	0	0	0	0	0	0	0	0	0	0.331992	0	0.485687	0	0	0.432674	0	0	0	0	0	0.371559	0	0	0	0.358843	0	0.177836	0.457489	0	0	0	0	0	0	0	0.399961	0	0.399523	0	0	0	0	0	0	0	0	0	0	0	0.339847	0.333165	0	0	0	0	0	0	0.417604	0	0.47363	0	0.44319	0.961588	0.246816	0.30968	0.682729	0.296175	0.34816	0	0.812868	0.543035	0.514168	1.09226	0	0.961911	1.34696	0	0.528091	0	0	0.634492	1.59712	0.447769	0.989421	1.38058	0	0	0	0	0	0	0
FGSG_09145	12.1333	11.8973	3.73739	13.826	35.3787	57.3368	43.6475	47.535	12.3329	33.8475	25.9209	12.4072	2.6159	2.1037	8.90489	2.33394	5.09266	5.6425	4.08024	2.76568	6.21245	3.49901	2.55289	4.14533	3.45844	12.6091	4.53838	3.43375	2.83104	5.43878	2.72213	3.86707	2.2399	2.69359	5.21694	3.2847	3.50775	4.0588	4.35229	2.13328	3.58003	4.87765	2.55295	5.67361	8.21906	3.5848	13.4533	9.7602	2.83318	22.1744	5.96185	3.69055	13.5177	5.2367	3.25837	3.85515	3.89282	2.91586	7.25339	4.44143	3.55486	3.30855	2.113	4.7229	4.71097	3.59695	3.14482	3.95741	4.32091	3.09745	4.90846	5.4859	13.1625	12.8098	8.06165	11.1626	11.0513	18.6148	16.19	11.759	9.74902	15.5063	26.7223	24.0862	12.4442	29.9041	19.7367	8.6047	27.2601	12.3253	22.1811	17.403	15.5117	17.1236	25.7891	25.3452	19.5811	25.5386	19.3598	22.8157	17.8373	15.9565	2.55586	2.16065	2.36597	7.08807	7.4956	7.80487
FGSG_09146	40.523	46.1634	12.8438	29.2843	1.13803	1.19208	7.19308	3.22383	4.86452	1.72409	1.53304	1.63708	53.6571	31.3055	2.3134	42.1171	17.5558	64.0203	85.606	51.6847	38.9079	71.1659	22.2138	28.8824	50.418	73.9139	117.657	114.969	38.0073	43.9081	44.4541	14.3108	24.4676	12.592	14.8967	5.17986	34.6551	24.85	13.0249	34.6075	34.0964	23.0195	14.1642	9.16167	6.65149	3.23722	7.06235	2.91137	9.58294	11.2285	9.58494	12.3997	20.8204	7.12653	2.26432	2.65831	2.53814	0.691278	1.36214	0.953473	2.03191	3.9258	0.90706	0.983398	1.178	0.532463	1.47011	1.60492	1.38585	0.580808	1.22813	0.930636	179.615	159.902	230.493	132.707	114.204	277.031	160.769	101.878	181.126	2.9913	0.712204	0.777826	22.9944	55.5813	48.8667	30.2038	74.359	35.7907	71.4734	89.5229	61.1639	21.5673	24.628	22.3662	32.2756	19.8989	31.497	73.5178	91.7575	62.918	17.989	19.8686	24.9546	21.8685	31.1373	7.42605
FGSG_09147	7.16491	5.7619	9.88986	9.11009	8.04203	6.37906	10.672	11.2302	5.38193	10.2173	11.6857	4.13621	7.21989	7.08968	4.63227	7.49889	6.41896	8.55149	3.39881	4.26659	4.34971	3.20933	4.24756	2.93213	4.7114	3.88349	2.92713	2.60614	3.08387	3.24634	4.63549	5.07608	4.31539	3.89372	5.17958	4.59875	5.23467	6.34656	4.7328	5.05309	5.53212	6.40084	5.53557	5.77447	4.2018	6.71853	5.93195	6.08621	7.54963	6.91259	6.67069	5.30605	6.48037	5.25876	3.77987	3.02137	3.01692	4.07478	4.02514	3.48082	2.83324	2.72606	2.80013	2.29859	2.48126	2.86343	2.38178	1.64221	2.83977	2.52737	2.31439	3.71291	6.233	6.84891	6.92982	6.1491	5.75854	6.41539	5.59908	6.94532	7.22531	4.26508	3.39797	3.42543	4.99263	5.44417	5.50686	7.08202	6.72021	7.04084	5.32507	5.34851	4.47192	6.48887	5.86515	6.24941	6.32636	6.0407	5.12413	5.47736	5.48202	4.60016	3.70161	4.04968	4.24736	6.23294	4.38925	3.64624
FGSG_09148	0.669891	2.5285	1.40654	2.18015	1.82817	2.98203	2.4512	2.27832	2.03929	3.39899	3.8199	1.95056	0.921246	0.963122	0.891297	1.5033	2.76697	1.885	1.85725	2.4678	3.37767	4.87846	1.95754	3.30125	1.82093	3.10708	2.27135	1.39972	1.31856	1.72558	1.50566	2.25991	1.68281	3.00319	4.82941	4.65443	2.30158	3.68225	2.39216	1.33551	3.0798	2.13676	1.9305	3.73828	3.14465	2.28962	6.63748	3.49246	1.63124	3.79599	1.75152	2.39512	4.5168	2.09459	1.05683	0.974233	0.716218	1.74555	1.14917	1.26275	1.12752	0.725853	0.797568	1.37816	0.917715	1.48902	0.440728	0.575412	0.631983	0.733116	0.593162	1.65938	3.97202	4.70572	3.2429	5.32618	5.36427	5.77667	6.34981	5.31715	5.27346	3.94438	3.5315	3.17267	4.53847	6.87078	5.68395	4.94075	6.91666	3.92839	4.81258	5.4411	4.26546	4.37288	6.45689	6.20517	5.58539	8.84122	6.13626	4.95025	5.57691	4.38778	2.64288	2.55537	2.69957	1.38921	2.86565	2.39208
FGSG_09149	0	0	0	0	0	0	0	0	0	0	0	0	0	0	0	0	0	0	0	0	0	0	0	0	0	0	0	0	0	0	0	0	0	0	0	0	0	0	0	0	0	0	0	0	0	0	0	0	0	0	0	0	0	0	0	0	0	0	0	0	0	0	0	0	0	0	0	0	0	0	0	0	0	0	0	0	0	0	0.353082	0	0	0	0	0	0	0	0	0	0	0	0	0	0	0	0	0	0	0	0	0	0	0	0	0	0	0	0	0
FGSG_09150	0.942856	0.832365	0.676627	0.16027	0.293298	0.403573	1.20686	0.637355	2.3059	0.369199	0.622377	0.357441	2.08511	1.92658	1.24473	1.10266	0.291352	1.39593	0.624334	0.986704	1.13327	0.743463	0.755785	0.54809	0.893495	1.03757	0.922869	0.892146	0.808211	0.839446	0.950236	0.815954	0.857865	0.460025	0.760849	0.33759	0.67883	0.96933	0.510808	0.75498	1.01976	0.966304	0.427446	0.847857	1.05671	0.141777	0.914396	0.396996	0.85017	1.79716	0.613847	0.614058	1.49951	0.52628	0.203329	0.312136	0.152845	0.202387	0.258662	0.18964	0.361623	0.290722	0.184481	0.204921	0.123456	0.15889	0.292622	0.148951	0.258251	0.187994	0.0759991	0.299014	0.529604	0.566111	0.283757	0.344651	0.530695	0.392364	0.563652	0.405483	0.472399	0.114514	0.18881	0.0832745	0.204081	0.294926	0.260563	0.144576	0.329055	0.509271	0.195345	0.286992	0.24352	0.0703905	0.279477	0.208426	0.102173	0.394004	0.144167	0.200932	0.294155	0.250503	0.238092	0.241093	0.288796	1.04294	1.15545	1.62128
FGSG_09151	6.03817	2.38635	1.80172	1.06633	0.156078	0.59676	6.79005	2.5109	5.09324	0.912951	1.26277	1.30882	4.83554	3.50934	13.5786	3.30002	0.885795	2.22812	0.365953	0.349208	0.331492	0.345957	0.5155	0.307654	0.737625	0.620493	0.569238	0.63921	0.292091	0.998702	1.68391	0.164507	0.250246	0.305917	0.259864	0.177007	0.82208	0.537952	0.222891	0.282045	0.250346	0.375576	0.318413	0.423316	0.10279	0.072189	0.299163	0.189391	0.293863	0.064449	0.267538	0.177893	0.145725	0.092037	0.123299	0.118915	0.255102	0.0360268	0.184185	0.050575	0	0.155039	0.0378668	0.0481679	0.0470543	0.0707126	0.190411	0	0.202456	0.0489749	0	0.227879	0.082567	0.265887	0.283164	0.267659	0.18817	0	0.112862	0.346547	0.379561	0	0	0.147759	0	0	0.115533	0	0.0551767	0.141525	0	0	0	0	0	0	0.115651	0	0.19159	0	0	0	0.0733854	0	0	0.357659	0.233043	0.160397
FGSG_09152	5.47654	2.07948	1.1918	0.362883	0.923409	0.794278	8.20576	5.92099	2.22097	1.03835	1.05023	1.67127	5.06065	2.94707	5.90913	2.30509	0.737023	2.33454	0.96489	1.66372	1.72367	1.4254	1.02403	1.22135	1.41915	1.96391	1.83553	1.68414	1.57612	3.04891	1.19198	1.40787	0.770982	1.1444	2.38602	0.460992	1.49474	1.20189	0.553156	1.28859	1.5531	0.139692	1.69424	0.630024	0.152859	0.880536	0.612587	0.915706	0.543451	1.00769	0.531423	0.702622	0.704572	0.479275	0.587132	1.09824	0.489767	0.341042	0.714048	0.149465	0.696864	0.30548	0.0559409	0.382092	0.34759	0.287193	0.450697	0.419143	0.538611	0.308789	0.449329	0.673405	0.725654	0.983056	2.1638	2.88947	1.04393	0.911875	0.794121	1.13049	1.21304	0.473416	1.02192	0.5463	0.766925	0.193295	1.45258	1.12611	0.487967	1.04245	0.432791	0.635308	0.684672	0.311194	0.961968	0.683356	0.315432	0.982517	0.567008	0.44517	0.651166	0.704307	1.13026	0.711772	0.378772	2.58464	0.982593	0.298376
FGSG_09153	2.97071	3.46041	1.54184	1.44676	5.05639	4.35717	3.85158	3.02918	10.069	4.85479	2.88845	6.28995	4.28052	6.11978	4.60151	5.93408	3.58387	11.2685	3.9233	5.2535	10.8494	5.33193	2.88679	8.10707	3.7725	5.51798	4.47933	3.75245	3.30254	11.238	2.54316	4.34588	3.39848	4.41691	5.53406	3.67824	3.99855	4.89143	1.67414	2.94224	7.8418	2.84736	5.19679	3.99554	2.74084	4.57732	3.92737	3.59139	2.56079	4.83921	1.66587	3.77795	4.42194	1.74345	3.74831	5.8437	1.47251	3.17892	6.26287	2.69289	3.79555	4.01837	2.48851	4.93671	3.6693	2.18583	6.12564	4.17077	2.31555	3.38537	5.40702	2.49112	6.0948	5.39089	5.73713	14.9296	3.04	1.90972	5.23538	6.30754	5.29379	1.41854	3.82296	2.39697	3.8689	1.75181	7.01314	4.59464	1.86343	7.01617	4.00523	3.86517	1.87779	5.15794	4.12257	4.85239	2.1824	4.6687	2.31539	4.11979	3.96165	1.93164	3.47081	7.29076	2.07032	5.56415	4.11134	4.84872
FGSG_09154	15.3074	26.0291	16.8717	21.3589	31.411	43.8523	36.6285	37.0056	85.6768	27.8212	26.7619	97.6685	53.7508	52.2846	36.1347	56.1021	15.224	68.8052	7.01466	14.7417	27.7565	3.9766	7.35439	13.8698	8.12353	21.848	8.22167	6.52367	15.3002	16.6228	19.6873	16.8325	9.22003	3.31622	8.99724	10.0809	5.63362	10.5071	21.8004	7.97329	11.1447	13.0298	5.27235	33.3619	25.3311	5.84513	24.4039	18.6187	8.36243	37.3939	14.5358	5.89638	33.348	17.9395	11.0786	21.9919	8.76242	10.1319	24.3428	8.33317	12.9333	18.1566	8.28169	12.9357	12.5846	8.51232	14.3771	22.016	11.2262	11.9428	16.7098	11.9434	29.1547	39.2525	32.4557	21.1797	32.6434	26.84	16.6455	31.4599	17.2039	17.4397	19.3934	23.1775	17.8958	23.3323	18.0169	14.3859	20.3571	19.2683	25.9303	27.2133	28.4277	19.2593	25.9933	24.3129	12.3013	22.8109	16.047	26.6719	27.8926	29.2429	27.7084	37.4701	61.8136	11.8478	10.7731	27.8026
FGSG_09155	42.3175	119.987	75.3669	156.722	216.279	205.897	16.0693	42.2077	251.474	81.1561	171.231	705.1	64.6462	97.9745	107.089	60.5324	196.853	35.4928	240.749	83.5031	126.222	225.214	128.018	155.412	110.352	97.3936	209.491	396.015	158.483	342.457	19.0277	35.2753	28.3232	47.7296	159.61	21.9027	23.482	94.3715	27.6863	54.7866	206.409	42.4415	172.382	37.9155	30.0206	160.709	21.0541	69.1953	118.773	11.9797	43.2025	144.655	28.313	92.332	256.91	382.979	362.042	200.722	458.794	488.891	146.652	162.093	436.399	218.146	201.385	437.581	265.839	172.098	348.094	213.285	201.453	333.297	86.8044	77.7125	58.036	146.627	58.5274	85.0076	114.977	114.999	84.688	43.0849	38.5125	87.2286	38.8373	31.977	55.288	50.3509	29.7045	26.0206	34.0254	53.7574	78.7127	90.6245	84.934	87.7676	63.2842	101.583	93.5784	34.9988	55.0992	80.97	144.017	132.38	108.275	201.589	76.8955	678.459
FGSG_09156	30.2874	29.213	31.1954	22.4547	25.1024	22.4146	23.735	15.599	21.2275	22.3548	20.1963	15.9085	28.3439	26.7893	21.5534	25.0633	19.7246	26.8645	7.76648	9.57213	6.22744	8.09468	9.24087	6.91112	9.01792	8.16287	8.4979	8.55007	11.1848	6.86999	10.4751	13.5187	9.79398	10.7363	13.392	9.49642	10.5694	12.4433	11.4882	11.7908	11.2509	10.995	14.1071	15.4437	14.5132	14.7693	22.4624	14.9112	15.3655	25.4948	13.8439	16.1713	26.0185	16.5191	10.0109	9.99023	12.0096	12.8632	9.43616	12.4779	6.66312	9.05006	11.597	8.38239	7.69508	12.5079	9.05629	9.15781	11.1413	8.69691	7.21435	13.4322	9.05442	8.91171	8.40482	10.8969	11.9696	11.6465	10.511	10.788	9.86409	15.664	18.2248	11.7481	9.501	13.6735	9.52221	7.47692	12.4486	7.89571	9.21165	11.9684	10.4993	8.8231	12.56	13.2676	9.83956	18.9404	10.8759	9.47517	12.2671	10.8004	12.1117	11.4261	11.3197	6.92489	13.6346	21.4586
FGSG_09157	48.2984	50.6993	53.5665	51.8095	53.9255	54.0668	33.7173	36.0043	52.4838	39.484	36.2359	71.51	40.5474	30.7686	61.7608	46.5391	60.3133	49.0975	41.9784	64.026	40.2546	34.7181	43.9141	38.0748	38.547	34.0153	41.7179	46.3265	43.6345	58.8062	35.8772	48.7114	41.8867	37.7437	50.3116	42.0847	33.6625	38.2561	52.9416	43.1168	54.149	40.327	46.9123	45.2735	48.2257	45.6772	48.0063	47.0304	43.4414	47.5205	46.8422	50.054	46.2316	44.8172	49.3637	55.6825	31.6361	40.2143	48.6278	35.1551	52.5781	48.1719	31.2555	49.4309	51.1097	29.0238	64.8652	54.2216	35.1056	52.9409	61.4424	30.0128	41.5536	41.5556	36.9364	34.1115	32.1784	26.4106	35.1829	39.7228	31.1847	36.9793	40.5271	51.6994	30.0471	21.7251	28.9201	39.5984	26.1712	27.3923	28.7956	29.0245	30.1124	30.8382	30.049	31.4334	36.03	33.3377	32.0063	29.6191	29.7489	30.9759	37.8329	45.1897	48.5805	66.2162	45.7942	47.0665
FGSG_09158	59.8152	57.6496	59.4388	71.9596	63.1138	55.7122	35.3904	29.142	32.4486	47.2949	45.7284	37.4169	43.1341	63.2431	40.4201	50.1082	57.9804	35.6105	29.5399	33.9	20.4547	36.2716	43.5373	36.4947	36.2083	29.6372	30.1152	24.5822	38.711	28.2549	26.0091	33.5465	44.6892	43.6939	54.3928	46.9702	38.5094	56.1174	42.0345	33.1444	50.8904	50.6291	55.4403	40.0224	40.1013	63.6908	60.2317	43.4616	59.4676	46.8626	59.1955	62.2793	52.4517	50.1626	23.8733	22.4825	42.9875	30.6514	24.7314	35.6706	12.2886	18.6156	41.2054	22.4855	22.0421	39.5263	22.3966	23.6496	36.4407	25.6004	21.2358	38.1205	29.2592	40.0355	29.0819	44.6667	47.7206	40.4675	46.1538	45.7446	48.7901	30.6475	40.3309	39.3149	38.4743	46.8095	38.4226	44.3704	52.0372	46.658	24.6569	40.586	32.5161	28.126	38.2393	37.5649	39.1258	47.138	35.5891	25.362	41.599	33.4486	34.0083	38.5267	36.925	35.9328	34.1474	63.9588
FGSG_09159	0.67947	0.832344	0.432125	1.36496	1.93135	1.78748	1.37864	1.10466	0.170068	1.7829	1.18166	0.387272	0.691636	0.618012	0.743501	0.835896	0.793316	1.3908	0.572965	0.917775	0.814414	0.705432	0.621531	0.471609	1.00568	0.611872	0.591874	1.1586	0.719497	1.05025	0.873593	1.0264	1.05556	0.870726	0.967626	0.581177	1.07522	1.06097	0.683551	0.418973	0.932164	0.801221	0.765526	0.625508	1.0789	0.740902	1.57303	0.994476	0.902554	1.39773	0.586433	1.08012	1.24341	0.422922	0.678013	0.773482	0.198965	0.512592	0.508794	0.559229	0.470078	0.605114	0.492444	0.512605	0.336587	0.367693	0.476224	0.479733	0.395175	0.626019	0.527405	0.716332	1.58327	1.09655	1.04496	1.18174	1.16459	1.05029	0.901931	1.21874	0.862028	0.961217	0.777191	1.29891	1.06307	1.02155	0.902994	1.44634	0.715374	1.19183	0.570739	0.808146	0.60293	0.799227	0.605176	0.601838	1.0602	1.60918	1.37338	0.587067	0.828317	0.62022	0.586438	0.877502	0.959049	1.25758	0.816112	0.895271
FGSG_09160	0.193579	0.442039	0.0702549	0.158287	0	0.176881	0.0540999	0.150853	0	0.41622	0.0584702	0.0881486	0.0874376	0.281268	0.33838	0.135881	0.410326	0.206426	0.347984	0.416796	0.555199	0.402753	0.577214	0.688442	0.516967	0.52094	0.884306	0.448305	0.653546	0.745185	0.79194	1.16544	0.666028	0.557714	0.258485	0.725926	0.743145	0.401462	0.886891	0.736284	0.560281	0.209975	0.327819	0.157834	0.306356	0.100553	0.669667	0.705859	0	0.384681	0.399396	0.186147	0.868975	0.411664	0.387379	0.132069	0.0377547	0.0774526	0.0681495	0.112337	0.139379	0.114799	0.05606	0.10425	0.174165	0.0261641	0.0454358	0.252021	0.119946	0.103164	0.0750477	0.16871	0.606746	0.853791	0.279792	0.382335	0.697431	1.12469	0.597992	0.730914	0.701326	0.488591	0.372396	0.54746	0.647719	0.645683	0.342509	0.782443	0.937275	0.591989	0.459927	0.212219	0.891963	0.431814	0.413146	0.616325	0.493687	0.27162	0.852314	0.473082	0.217516	0.917542	0.136279	0.380418	0.427023	0.382371	0.810882	0.119599
FGSG_09161	0.809365	0.462972	0.64399	0.669994	0.211898	0.162069	0.793177	0.276464	0.532035	0.381558	0.428807	0.484846	2.08054	2.44539	0	1.6177	0.150308	1.63836	0.336945	0.657819	0.559168	0.174953	0.923972	0.138002	0.662829	0.208608	0.319307	0.12161	0.29484	0	0.108841	0.996501	0.481678	0.260186	0.233081	0.238305	0.189932	0.413384	0.399803	0.668242	0.4491	0.126461	0.268639	0.284929	0.692634	0.379576	1.00599	0.765294	0.112093	1.47389	0.119893	0.409576	0.883285	0.371855	0.367904	0.404137	0.27765	0.0895984	0.250571	0.137507	0.24049	0.210745	0.257472	0.0606932	0.383896	0.240498	0.23451	0.0770822	0.605309	0.236434	0.275682	0.103273	0.323016	0.962761	0.256309	0.225513	0.383083	0.25727	0.216661	0.270322	0.0862098	0	0.0853058	0.200638	0.20906	0.118129	0.156839	0.23383	0.225809	0.193205	0.114694	0.259174	0.251464	0.127922	0.126048	0.125391	0.0723546	0.313695	0.259949	0.117975	0.265643	0.258675	0.150813	0.0871453	0.434444	0	0.732126	0.215946
FGSG_09162	39.0538	35.4968	30.9398	48.4066	56.1505	49.8454	23.5663	32.032	34.4478	42.0899	31.0476	60.2982	63.9722	46.51	39.5901	78.7833	30.6106	66.9031	41.0288	41.3636	27.1537	39.3659	46.2123	37.3415	42.8834	31.7183	29.3036	24.2593	36.4365	30.6051	46.5566	52.2311	58.3626	57.4189	47.7063	74.4619	45.8447	54.5329	68.2238	48.4175	39.7098	54.7668	52.2535	50.8597	53.2159	68.683	73.4115	48.577	46.8824	60.2938	53.8241	43.9735	65.0113	51.1357	20.3923	21.6091	35.0897	29.3662	25.0573	24.7616	22.341	22.3106	31.5614	21.9532	17.9747	27.3044	26.0244	23.171	34.3485	20.7458	19.245	26.3771	27.8594	33.5277	22.2747	33.3918	28.2935	22.0378	38.1795	25.8325	21.3301	31.4112	39.3905	31.8799	34.9823	29.9063	34.8804	34.7874	38.3128	34.4631	18.0013	29.3704	27.7438	21.0871	25.7821	24.0426	21.9435	40.8855	25.2587	18.5162	30.1035	28.5394	31.0907	52.7866	52.7179	51.8924	47.452	42.6108
FGSG_09163	63.8969	69.5213	58.1842	53.8851	58.3297	64.9119	81.8893	72.9387	77.1346	70.4647	59.4999	59.6124	63.1432	52.5816	52.3411	74.7405	50.1715	86.5269	36.1228	42.2174	42.8404	25.8022	24.0489	28.7479	29.7896	36.5606	31.7402	30.8186	38.7883	32.1749	46.3489	52.9053	38.3799	27.5232	39.2738	32.3604	37.1042	39.9586	56.4018	47.3421	53.3563	39.8993	59.9851	74.6482	68.5011	55.2716	72.0298	57.5101	65.9079	99.5749	60.539	65.541	87.0563	63.0077	55.3959	49.0212	54.2282	47.1117	45.1709	44.1982	47.2186	41.421	51.3167	39.8834	39.9653	42.2961	36.6195	45.0836	50.7066	40.3584	38.1434	44.9198	36.7137	35.7023	37.5769	16.061	20.4263	29.081	19.8508	21.4856	21.3381	36.0016	42.2168	33.2175	25.9631	38.6517	33.1491	22.9112	40.4687	24.325	59.4787	48.4907	51.9289	38.0219	40.7128	46.631	38.9198	54.5787	45.5719	61.1803	49.7011	53.418	47.8805	46.0853	49.591	34.1814	48.2026	47.5749
FGSG_09164	3.4029	3.33966	5.52208	2.046	3.58826	1.99018	8.41476	4.00798	2.72143	4.22777	3.92303	2.20631	4.01164	3.23556	2.28529	3.90916	2.78102	3.9259	1.76833	2.57651	1.84171	1.55549	2.02086	1.78743	1.64483	2.19427	1.63067	1.65837	1.94468	0.723506	1.97846	2.33132	2.24152	1.6278	2.6208	2.18599	2.51503	2.52023	2.12644	2.37881	2.86282	2.54782	3.34392	2.50252	2.45906	2.40094	2.92273	2.12904	3.02591	4.4777	2.80808	3.13081	3.56511	2.22105	1.13637	1.02049	1.66257	1.37759	0.926101	0.956009	0.533677	0.859613	0.898565	0.718417	0.833269	1.06322	0.636133	0.604531	1.03535	0.62762	0.780336	1.19878	2.63979	2.69909	2.97257	3.00443	2.58775	3.05569	3.35382	3.16957	2.72486	3.03631	3.62328	2.8159	1.45194	1.76515	1.98812	1.63278	2.72841	2.00309	2.21798	3.02758	2.31784	1.44867	1.88063	2.26368	1.92677	3.25668	2.06964	2.28139	3.10315	2.38431	1.82589	2.17348	1.94267	2.21945	3.79552	2.12899
FGSG_09165	51.1429	67.8149	75.2724	58.3421	75.1048	101.477	51.407	73.6499	45.4846	66.9256	63.0286	58.3386	42.0972	47.2945	52.5781	61.0269	74.2937	51.8398	52.3409	69.4471	57.531	45.1338	59.3017	48.3397	50.0242	47.6255	72.9734	44.6731	55.7186	40.7899	69.4471	85.0657	81.5329	65.8957	56.6561	80.4008	80.6776	76.0592	108.413	66.3863	63.8851	87.4572	59.7889	64.8755	64.9418	66.1406	72.8738	64.4285	61.4766	70.7281	73.0942	60.8698	67.8914	71.0358	34.2201	45.949	54.2987	37.7262	43.157	45.2511	40.3921	38.669	36.0841	36.4542	41.9853	38.4074	44.5108	42.1392	50.5589	36.3408	47.2131	41.4116	34.7585	47.2425	39.7424	33.9566	45.8098	39.2236	32.2586	43.2955	45.4487	58.6887	78.999	70.1536	44.8907	39.4768	45.1001	46.7748	44.9279	46.8383	36.1914	52.4007	52.393	41.088	39.4899	40.1263	44.823	41.3431	45.3417	37.2266	53.7087	53.8955	47.5973	64.6073	73.3349	67.7785	69.867	62.6253
FGSG_09166	16.0246	20.4249	22.396	14.1815	14.524	12.2182	14.1844	15.7892	10.0271	15.6876	16.2529	16.6119	12.0698	16.3246	17.6489	20.5781	20.9926	16.0897	7.51259	13.4307	7.40216	5.46708	9.55079	5.82151	6.46164	7.63538	7.64028	4.0821	8.37568	5.3211	8.90842	14.2957	13.5922	9.46011	9.83348	14.46	10.0858	9.96841	13.5978	9.33161	10.5368	11.0996	13.3206	12.8755	18.4703	15.036	12.3011	14.158	14.2641	10.974	18.2787	10.7918	11.9917	17.9196	5.98367	8.30428	9.97983	7.78975	7.55918	7.47579	5.85143	6.67637	7.44951	5.98598	7.55863	8.15066	5.21709	7.19464	10.1782	6.90445	6.90312	9.9908	11.0845	10.0008	8.89348	7.10674	9.73879	7.49689	8.93461	9.64088	7.96082	12.7177	15.9314	15.1261	10.6389	11.0365	10.3475	15.6664	11.8352	12.3228	8.13039	12.9903	11.2022	11.4183	13.6106	14.1832	13.3181	14.581	17.6008	8.3629	13.3145	11.5235	16.1303	25.7561	28.5154	8.89863	14.4925	10.1294
FGSG_09167	17.4556	16.3875	19.9475	18.9882	21.3458	8.1971	10.5753	2.75395	11.8226	7.97774	7.7341	4.8273	16.2119	13.4524	15.471	8.70227	15.3522	11.7126	12.3626	9.90707	7.44817	11.7842	11.9283	10.4725	11.0999	9.98124	11.7166	10.4637	10.1253	10.3926	11.7804	13.8912	19.2419	20.3716	12.3978	18.0672	19.0832	14.4469	10.0727	17.0099	13.1535	17.3261	24.6923	18.2051	19.4082	27.1041	18.443	18.6655	25.5734	18.0856	25.0416	25.6863	19.5008	22.3177	11.5655	11.4577	16.1822	15.6248	11.9079	15.423	10.4803	13.3762	17.7758	13.1725	13.583	17.2293	10.3218	11.3577	14.0949	13.8689	11.1877	17.4068	12.1426	13.4473	11.8469	14.8533	18.3964	14.5739	17.2033	13.5259	13.733	11.457	11.3743	12.2241	21.746	18.3401	19.8427	28.6611	20.8455	20.5622	18.7749	17.7633	15.3203	18.9293	16.7128	16.0433	25.978	14.2531	16.3423	19.312	18.2067	15.7596	14.6289	12.8213	12.9147	14.7037	10.0327	13.6934
FGSG_09168	3.17101	2.47201	2.48423	3.34377	2.48272	4.02025	1.77615	2.73031	1.22193	2.49681	2.21526	1.33587	3.53171	2.75143	1.81523	4.28873	2.79738	3.47481	1.70073	1.70187	1.78546	2.18661	2.17447	2.6911	1.42053	0.945091	1.55589	1.95699	1.50556	2.05932	1.82354	1.85	2.71322	2.8169	2.43553	2.23933	3.10715	2.23301	2.0194	1.55576	1.56421	2.55152	2.52287	2.08269	2.2151	2.86652	2.80398	2.75073	2.67748	2.59743	2.4242	2.53775	2.38962	3.36352	1.89003	0.945562	1.5271	2.2921	2.36882	1.79784	1.78023	1.98218	1.62939	1.96054	2.94909	1.15747	1.99237	2.54696	1.40158	2.02863	1.94403	0.959273	1.44611	1.99026	1.94298	2.72937	2.81729	2.92776	2.21599	3.37829	2.89847	2.46782	1.99847	1.7973	5.06497	2.52613	2.70263	4.03838	3.6625	3.57193	4.1377	2.41145	2.25255	4.13972	3.5636	3.45794	4.07241	3.13785	1.88254	4.25606	2.47164	2.31715	2.98426	2.28172	2.09645	3.13183	2.03827	1.87888
FGSG_09169	12.9957	15.6346	15.552	9.90053	13.6753	16.0789	29.2732	31.0641	15.6871	24.0633	25.6333	10.6272	18.1641	16.1451	2.95976	13.6811	4.49059	20.4827	4.4898	2.90093	5.05634	4.82985	3.97401	3.27724	3.84025	3.34229	4.85449	3.83302	3.03443	2.7107	3.81633	7.89002	3.49202	2.79185	5.67265	2.83054	3.71237	6.13253	6.17003	3.74567	5.59842	4.65785	2.73576	4.90696	8.89172	3.13093	10.9858	6.6683	4.42317	11.9387	4.41009	4.16282	9.21248	4.12339	4.54228	5.22142	3.32343	3.23928	4.19889	3.53677	1.99925	2.10081	3.45061	1.76747	3.06225	4.54825	1.73333	1.19851	3.35656	1.75523	1.48432	3.08889	3.76296	4.45919	3.06339	4.18656	2.89895	2.61232	3.16847	4.62251	2.893	8.71287	8.05545	5.15612	1.49271	3.24531	2.06176	1.70061	3.52084	2.55043	6.94265	6.04003	3.75716	2.69217	6.17446	5.24402	3.08417	10.9883	3.57111	7.14123	6.19079	3.86491	4.46786	5.00004	3.11485	3.68777	9.93888	11.4142
FGSG_09170	116.342	184.117	106.087	30.9018	12.6177	15.0886	63.3315	55.4326	61.4296	17.7785	21.7783	32.5313	121.013	97.7966	67.3133	44.9064	38.305	48.0588	13.691	13.4234	14.2857	10.8517	12.9099	10.9831	14.9855	18.0734	17.8122	14.2581	13.8721	14.3153	12.3914	15.8371	11.8085	8.12719	9.47951	6.47488	11.6057	9.51301	18.0619	7.64304	11.1629	13.3032	4.96358	12.8991	13.0899	3.72856	13.8093	7.86702	6.30408	18.1716	12.5403	6.6875	16.2023	9.44011	5.39015	3.17205	2.86117	3.98131	5.16356	2.3129	3.36533	3.93738	1.25244	3.47166	3.23113	1.89228	3.56659	3.88578	3.08209	2.67895	3.86671	3.08917	26.5646	21.7334	13.8347	22.8177	13.293	16.9612	23.483	22.9205	12.5071	11.3272	8.10134	15.316	6.77973	9.42879	9.04497	5.89103	9.10682	7.32303	14.2436	14.2268	14.2804	8.88205	8.6664	7.69311	7.96366	11.1581	10.1376	14.651	14.5819	14.6899	8.1764	11.1975	18.5817	6.93734	16.2965	9.58385
FGSG_09171	31.8155	52.0302	52.6295	12.8812	8.16199	11.9738	28.2862	19.1933	21.3254	13.6418	12.4671	8.38161	44.4276	36.0322	48.8281	12.3263	17.6067	13.97	4.9883	6.69699	8.12762	4.48155	5.30826	6.5558	7.38311	7.35385	5.71161	5.06447	5.05727	7.55422	5.30064	6.39788	5.44804	5.69634	8.02896	6.6956	4.82344	6.95891	6.33242	5.1689	6.22351	5.80324	3.43327	5.75092	6.57288	4.16915	9.80052	7.77016	5.22051	9.6815	5.41494	4.85122	9.16214	5.00185	2.95287	2.47535	2.61465	3.12432	4.91608	2.26752	1.84848	3.42033	2.26381	2.13914	2.86325	2.56685	2.07608	2.84553	2.50685	2.15459	2.75966	3.28407	7.37604	9.08065	6.95071	8.92526	8.03237	5.1596	8.58013	7.66892	6.95878	8.76389	10.3251	11.7485	6.00605	5.76085	6.53479	6.5255	6.4833	6.70303	4.7382	7.13073	6.42341	4.14668	6.44277	4.63376	5.06331	7.66228	6.44006	4.87372	7.30871	6.60762	6.11362	7.32858	9.56387	6.34084	6.45632	3.93092
FGSG_09172	20.5354	34.9291	12.6763	4.16099	1.89199	1.8105	11.743	2.26534	9.5116	1.28049	3.11795	0.723163	63.4436	38.9824	25.518	8.329	5.36563	23.6191	2.80702	5.8397	8.01204	2.28554	2.21823	2.66277	4.06767	5.57381	3.5664	1.65755	1.47588	5.46095	3.44998	2.37711	0.934627	0	1.24809	2.30373	2.27108	1.32536	0.856006	0.881955	1.20254	0.816509	0.991412	2.44742	2.09263	0.773239	1.72192	0.274587	0.907436	4.82546	1.79168	0.553333	2.11297	1.86681	1.7525	0.363065	2.03416	0.934156	0.42356	1.081	2.33982	1.104	0.347522	0.632213	0.575497	0.216816	0.414913	0.518675	0.617085	0.798953	0.309898	0.464152	36.2952	22.8507	24.3241	24.2012	18.7853	22.3333	22.7752	21.0557	14.3012	8.30142	3.24039	3.5858	5.98171	5.78067	2.44977	4.86856	6.87498	4.27994	12.2575	8.67769	11.517	6.23873	6.45854	5.31137	5.69971	7.60192	2.31436	12.6081	8.89429	11.8472	3.48318	3.69993	2.51907	4.69142	2.92186	1.62379
FGSG_09173	9.48039	10.656	4.8471	3.17299	6.85439	3.78093	9.00766	4.63875	8.63665	4.05765	3.55163	1.58648	25.9133	14.6139	9.33017	11.9258	1.8468	18.3752	2.34732	3.18037	3.06365	2.40207	2.32118	2.88222	2.43744	3.53441	2.87821	1.97841	2.0109	3.59485	2.31985	3.14272	2.10661	1.85262	3.26311	2.48597	2.86254	2.98322	2.38137	1.65252	2.53357	2.47786	1.9025	4.39999	3.86397	1.26325	5.42631	2.71148	1.35906	8.69826	2.55962	1.59593	6.17702	2.42906	1.7642	1.58396	1.07499	1.12422	1.96599	1.15082	1.38841	1.63505	0.588204	0.833238	1.35757	1.07827	1.74955	1.16513	0.651949	0.696657	1.18122	1.1381	6.64676	4.18705	3.77753	3.55874	3.81954	3.95573	4.82164	4.31908	2.76521	3.88549	3.17705	2.46367	2.47998	2.56793	1.92694	1.91089	3.35413	1.51069	2.79292	3.39594	3.49935	2.50723	3.35798	3.13382	2.38814	4.92795	1.86527	2.87278	3.48071	3.59971	1.0462	1.78323	2.10001	2.64678	4.49445	3.78444
FGSG_09174	0.558469	0.493075	0.365871	0.939535	0.601506	0.690301	0.563106	0.65424	0.251808	0.406483	0.761365	0.229564	0.907897	0.547595	0.658786	0.650883	0.471719	0	0.0807658	0.657567	0.786101	0.147762	0.1614	0.193163	0.160842	0	0.0894462	0	0.137595	0	0.368838	0.620221	0.135106	0.173219	0.48921	0.333795	0.480074	0.289003	0.139838	0	0	0.177248	0.15243	0.199523	0	0.213735	0.140711	0.17879	0.190455	0.12129	0	0.868201	0.412721	0	0.0873776	0.45984	0.0988486	0	0.356809	0	0.607042	0.199802	0.146561	0.205161	0.455196	0.0684929	0.395675	0.438336	0.312915	0	0.294177	0.146913	0.358924	0.512557	1.27341	0.943771	0.905755	1.09439	0.969534	0.0967632	0.123102	0.417673	0.242237	0	0.696552	0.167462	0.667736	0.585703	0.21531	0.737769	0.193034	0.183925	0.357015	0	0	0.533686	0.121774	0.628381	0.552888	0.198555	0.188516	0.367253	0.278608	0.371198	0	0.177595	0.146516	0
FGSG_09175	2.6504	3.26726	0.574212	1.27856	3.7757	4.33328	7.21703	10.5412	8.69391	7.79726	5.89499	3.8431	5.46081	3.24594	11.026	6.83534	1.33887	5.98716	1.15545	0.823717	2.13507	0.978919	0.842239	1.61318	1.49833	1.8267	1.49415	1.55876	1.58008	1.56902	1.20622	2.59005	1.41083	0.492122	3.40448	0.871236	2.07741	2.56401	1.60567	1.94627	3.60802	2.03579	1.37565	0.833219	0.811802	1.70603	2.9375	0.746738	1.06249	3.79822	1.04933	3.41125	3.44757	1.45101	1.35992	1.564	0.413869	1.16564	1.58728	0.716381	0.0987271	0.313639	0.460175	0.393594	0.666963	0.215078	0.51966	1.26141	0.573034	0.483177	0.615757	0.845635	3.80885	1.25124	0.951596	0.532338	0.947508	0.381585	1.41012	0.912338	0.644544	3.69851	1.64734	1.93711	1.28916	1.75163	0.698558	0.46855	1.24038	0.869527	1.79015	1.53935	2.05435	0.59953	4.11442	2.97757	0.933901	6.01812	2.12055	1.84136	1.57777	2.11327	0.741929	1.16509	1.16075	0.674784	2.14159	3.31596
FGSG_09176	7.10292	8.50031	3.83012	3.83149	8.88482	5.66605	8.49346	15.1444	11.1617	7.17597	5.62646	9.33057	10.8894	9.43083	4.05207	9.34551	0.787562	14.9677	1.87596	2.72221	3.07356	1.95219	2.55196	2.35227	1.95625	2.66192	1.52569	3.84496	3.85449	1.82951	2.94749	3.21114	1.31818	1.95922	1.9853	2.64356	3.11047	1.58244	5.10686	2.08205	2.10404	3.88922	2.45054	4.13229	4.74155	1.16692	8.73423	5.01315	2.28884	7.67742	2.44593	3.20517	6.37335	2.32914	1.58046	0.992157	1.46391	1.26506	1.10082	0.964568	1.2886	1.10842	0.542328	0.900057	0.449122	1.09883	0.835456	0.135061	1.92829	1.14861	0.846524	1.3587	3.89079	1.68277	1.79154	3.27661	1.56027	1.34608	1.53435	2.03884	1.21799	6.43989	3.87729	3.33166	0	2.05938	1.91764	1.35211	1.73311	1.60036	1.9289	3.39591	4.61534	0.796396	1.97955	2.40791	2.01004	4.00325	2.49347	1.98407	3.48068	4.7477	1.5924	2.13287	3.03433	1.98964	3.74919	4.4227
FGSG_09177	11.2835	17.9506	12.6094	12.3862	6.24	9.26692	6.7912	9.12927	7.42903	7.17891	8.06788	8.4135	7.98217	8.38877	8.24922	8.45793	12.6001	9.06566	6.85809	9.50602	10.2987	7.61198	10.5044	11.6573	10.7553	9.66059	8.03114	7.64484	7.73528	8.34311	7.51761	8.83932	10.8277	10.3472	11.9916	12.3837	10.9142	10.2855	10.1137	8.81353	8.26081	9.86894	10.3286	11.3725	9.29091	10.6284	11.6282	12.0019	9.37075	8.77339	10.8337	9.23574	9.79772	10.0298	9.30358	8.86098	10.1852	9.32203	8.59142	11.9273	9.93522	11.6724	9.88813	9.16904	10.8784	9.61025	7.12691	9.2823	9.95557	8.16947	10.9012	10.7943	13.1594	15.3985	10.8849	12.8817	15.845	12.9798	15.5816	20.0267	15.6231	9.49566	9.99652	11.4727	13.6754	11.3868	10.3044	20.3578	13.5757	15.324	11.6337	13.7234	14.5922	12.9391	12.0006	9.30649	12.823	10.3596	13.4836	11.9664	14.0659	15.0107	14.8364	13.8625	14.2744	15.0036	6.30511	7.00566
FGSG_09178	40.1537	46.0518	24.6489	34.2946	42.5201	53.9135	40.4932	17.9586	36.5664	27.393	24.8463	22.4747	21.9523	42.1652	35.4124	16.2758	47.2336	16.2339	43.6475	26.9585	26.8054	39.4472	29.221	29.4922	37.507	28.7559	50.4401	48.7216	31.9338	37.0514	50.3143	46.7703	51.5421	52.0554	35.1656	43.8243	47.7116	38.5807	34.692	53.7454	42.5733	41.2653	43.9832	60.8717	57.3287	33.1146	44.1911	49.1018	38.3951	34.8016	50.09	36.8612	46.5506	47.1962	94.0612	117.964	82.9609	55.8297	104.004	85.9316	144.594	135.955	67.4082	94.9351	144.561	74.0511	142.822	112.627	86.2306	72.7533	150.936	42.5815	36.9977	53.8604	49.5356	38.4512	59.6097	49.9961	39.1621	51.1851	53.6623	99.1177	90.6296	99.895	90.2002	59.8011	64.6888	85.7777	64.1154	51.696	79.6184	69.3187	90.5179	87.0209	55.9309	71.8106	87.2738	28.3232	81.8754	81.8958	71.0489	93.1137	69.5024	62.953	72.9774	25.6718	32.3127	30.9555
FGSG_09179	57.5508	50.3875	34.6546	9.47518	21.0026	35.0119	44.879	68.8952	32.6281	22.8836	20.6993	15.1301	18.1308	19.0671	19.3405	16.6743	29.3354	10.6463	6.63138	8.49002	15.6165	11.1771	14.4543	9.83066	11.4776	11.3793	18.4241	11.2066	14.555	10.6408	10.3263	18.2404	10.2489	13.1598	14.348	15.0635	14.9904	12.4014	20.4973	11.5712	19.048	11.8498	16.6309	16.4344	17.2512	12.0439	11.2659	12.6601	5.90893	15.6418	12.0761	9.63941	13.5312	12.6336	13.7188	13.7975	9.65747	13.4	16.1283	12.1429	17.4188	16.5307	8.35677	11.8701	19.0554	7.40184	16.3933	14.263	9.37312	8.10748	14.8313	6.84495	10.2055	20.0203	22.0542	7.95435	14.8567	16.8006	17.0205	13.5422	26.36	28.9058	49.0675	43.0441	24.0288	19.8643	18.2782	25.7664	17.9613	19.3672	25.8397	20.0211	23.8568	25.6982	24.5437	23.3489	27.3419	18.0371	24.1415	26.5786	20.5209	24.541	22.5079	28.5004	31.8701	8.94405	11.791	10.6839
FGSG_09180	10.9511	13.6253	11.6191	8.70705	9.90646	14.3309	16.3969	15.3249	12.9991	12.9285	11.8788	11.6922	11.6751	8.03089	14.4924	10.5538	10.7496	15.4263	9.02751	11.6713	11.3664	6.6011	7.24001	8.05232	6.53178	9.3612	8.22045	7.85047	7.70492	7.84561	12.5135	11.3115	9.30681	5.26598	10.0685	9.50198	5.76754	9.37207	10.7843	6.05545	8.8606	8.77992	8.08136	19.6696	17.0837	7.14943	14.2891	16.0447	8.68861	15.9567	17.5519	6.11315	13.854	17.5603	9.76586	8.75656	9.15507	11.3951	7.86256	9.30244	8.28717	8.44672	8.06814	7.57431	8.36038	7.39834	5.3234	8.60242	8.63312	7.67742	6.55005	9.22685	11.9676	14.6677	16.3269	8.50398	12.123	12.633	10.2755	12.3745	11.6057	8.6293	10.4349	9.00902	8.69315	11.5505	8.69966	9.62558	10.7269	7.09207	16.2459	13.7205	11.4637	8.90514	10.6974	10.8683	10.8708	12.7504	11.9297	16.7105	14.0629	11.7924	9.59785	10.7794	11.4742	4.91226	12.9236	9.01297
FGSG_09181	0.5473	0.362716	0.26902	0.146821	0.332209	0.0846659	0.103582	0.192553	0.185277	0.351782	0.49418	0	0.083711	0.13464	0.0809896	0.0650428	0.235695	0.197621	0.349142	0.0499169	0.236355	0.177781	0.184359	0.366441	0.435937	0.33276	0.304998	0.351357	0.834868	0.0713987	0.186026	0.411369	0.28074	0.292559	0.928718	0.379351	0.108807	0.549519	0.159328	0.379889	1.13327	0.268214	0.472545	0.151215	0.14674	0.570397	0.374285	0.27049	0.777067	0.645001	0.127564	0.58425	0.572337	0.262923	0.40445	0.67424	0.397511	0.280305	0.652303	0.143376	0.451139	0.256408	0.563436	0.222671	0.333424	0.15026	0.333724	0.160831	0.401865	0.474349	0.251427	0.403729	0.272802	0.691608	0.736598	0.174876	0.200309	0.336488	0.363703	0.839275	0.357964	0.0410262	0.311939	0.157229	0.429746	0.556361	0.245924	0.149613	0.389961	0.0666422	0.239897	0.40633	0.45979	0.129577	0.329613	0.393363	0.0752196	0.584814	0	0.246759	0.416473	0.472976	0.210292	0.18209	0.136271	0.180222	0.277452	0.114583
FGSG_09182	0.192037	0.100376	0.207347	0.0602691	0.236511	0.301294	0.46687	0.479622	0.373595	0.177162	0.544207	0.220117	0.51689	0.543582	0.634724	0.262444	0.0932366	0.500323	1.21766	1.58539	0.353824	1.36067	2.29523	0.387877	4.01035	0.454103	2.30565	1.58673	3.35079	0.653162	6.86426	0.890222	2.19984	1.05404	1.08767	0.592766	2.22914	3.93045	0.549643	1.4098	3.28685	1.22429	1.01742	2.10869	0.810054	0.36454	1.00403	0.357372	0.509215	1.33071	0.90665	0.627645	1.5998	0.979166	2.09117	4.1719	2.06027	0.664742	2.06791	0.993238	2.75656	0.954422	0.584321	1.82241	0.742027	0.420658	6.5347	1.92446	0.925012	3.61628	1.51375	0.382415	0.100358	0.179004	0.333677	0.153449	0.3012	0.111897	0.248138	0.107005	0.126703	0.124462	0.105718	0.0870392	0.236918	0.161556	0.214015	0.932348	0.624791	0.156847	0.141524	0.112499	0.0934997	0.0507458	0.125234	0.171211	0.0669752	0.122436	0.0807611	0.145572	0.115307	0.096181	0.160263	0.0647959	0.0862619	1.83793	3.24117	0.275446
FGSG_09183	0.517674	1.3448	1.2322	1.07904	1.15902	1.55096	1.55868	2.07864	1.93949	0.65181	1.17204	1.98781	2.5182	2.64147	0.635567	1.53163	1.54171	1.98209	1.18678	2.20819	1.77145	1.78433	1.27857	2.19333	1.74769	1.73122	2.16125	1.86528	2.24075	1.85755	2.78789	1.45316	1.6285	2.21988	1.8527	1.56354	1.74253	1.92976	1.52004	1.87118	3.18166	2.00782	1.62666	2.65687	2.10222	1.58966	2.71261	1.84885	1.90263	2.57721	1.74181	1.96323	2.57418	1.96813	1.87424	1.87599	1.51486	1.57912	1.66625	1.50186	1.68243	1.43877	1.19468	1.29896	1.70289	1.86992	1.45682	1.47385	1.0146	1.6549	1.1759	1.23355	0.749438	1.31626	0.525679	0.786405	0.524033	1.14418	1.32829	0.413134	0.880141	0.567505	0.524787	0.754329	0.715946	0.565878	1.50141	0.985736	1.17687	0.831083	0.795721	1.32901	1.20324	0.874158	1.20715	0.686077	0.827771	0.596919	1.15611	0.818482	1.36219	1.23774	1.45039	1.42959	2.49569	1.54745	2.60018	1.86422
FGSG_09184	1.33103	2.04243	2.13027	0.539288	1.0522	1.6984	3.66358	1.01648	1.27149	2.47155	3.42768	0.445475	1.67911	1.63462	1.19702	1.7854	1.57596	2.57321	0.823046	0.895011	1.4962	1.00675	0.71289	1.70057	1.06011	1.52075	1.14383	0.911425	1.04567	1.05423	0.576976	1.30169	1.29227	0.797336	0.979515	1.06701	1.04451	1.04318	0.504123	0.709924	1.32107	0.636566	0.81185	1.75446	1.39315	0.88623	1.18424	1.14128	1.26051	1.16618	0.874446	0.709341	1.48186	1.52535	1.00494	1.51288	0.839549	0.939234	1.61876	0.832665	0.951919	0.928263	0.50997	0.733509	1.02103	0.872714	0.495358	1.23119	0.606175	1.51576	1.02404	0.79578	0.616061	0.995711	1.06047	0.692472	1.12785	0.99464	0.727772	1.21909	0.803427	0.376344	0.893928	1.27267	0.805301	0.978895	0.778908	0.641302	0.453117	1.02082	1.12487	1.78746	1.04023	1.18949	1.25272	0.830574	0.921878	0.892332	1.0768	1.15704	1.83207	1.07006	0.911151	1.39381	1.2948	0.95877	1.17061	1.0273
FGSG_09185	87.4035	85.9049	35.5318	96.2156	69.2443	63.4414	48.6355	59.1666	65.1211	57.567	56.9708	66.8727	26.4413	60.2359	18.2477	59.8847	24.3091	24.6434	22.1198	15.9073	22.021	26.2662	21.9621	24.2235	34.832	34.9861	28.1321	22.5179	28.4265	25.8264	16.0007	26.7013	20.3099	24.2597	41.3271	20.7628	25.4373	52.7081	25.6721	23.4822	31.2723	35.884	29.7709	22.9564	19.9896	43.1324	41.3872	19.5871	38.406	36.3561	25.1979	39.4009	39.9464	26.3996	7.52883	7.31601	19.1357	13.9065	7.63279	17.0069	5.88738	3.23889	13.7145	6.63001	3.1641	17.1502	6.57694	5.15933	11.6379	7.22385	4.45431	20.5492	18.0807	23.7931	22.0196	17.5355	16.2679	14.9449	17.6997	19.8855	22.3969	34.183	31.3256	33.1686	10.3568	13.9942	12.4612	8.29559	16.2824	19.9548	14.4375	19.8593	16.9254	13.1855	19.1883	19.2954	14.4943	33.7228	14.5143	14.8505	20.3549	17.4108	24.907	17.718	15.8175	21.3369	39.493	68.6564
FGSG_09186	0.996299	2.42372	0.735554	1.21951	1.00852	1.23414	0.943734	0.526305	2.02568	0.99872	0.71425	5.53778	0.152356	0.367573	2.35845	0.592271	2.00312	0.239935	4.2646	12.0959	5.64827	3.35102	13.6572	5.7893	9.47417	2.28754	4.68797	4.04972	17.522	6.78864	9.31728	5.27798	14.3252	15.7344	17.4454	3.29422	6.00989	18.2308	5.05096	14.4585	25.4779	2.65216	9.65378	9.23581	4.22528	8.22792	15.8272	3.28288	8.19051	10.7467	3.65854	8.83713	16.8401	5.78993	6.16911	8.61514	6.27457	2.41274	7.62968	5.82331	6.40781	3.34271	2.74414	3.08556	2.61816	3.7988	11.2907	3.5213	4.03259	4.14837	3.34493	2.65355	6.38585	6.7586	3.17169	10.4233	2.18805	2.32675	4.17228	5.84814	3.03422	2.52037	1.78638	2.76922	2.47246	1.23708	2.38875	5.31327	2.5771	3.49078	1.27739	2.22036	2.63295	1.72665	4.31978	1.90984	1.76745	2.08831	3.71209	1.31392	2.27578	2.70845	5.34008	5.88943	3.39119	22.6141	14.1587	7.10254
FGSG_09187	19.5131	18.6298	5.36432	23.5567	8.82351	10.215	5.02175	5.80855	23.1547	7.94595	8.08519	68.9502	76.5301	79.7916	6.96868	155.722	11.3331	133.884	86.6132	142.699	93.6223	72.2568	158.226	75.7841	137.643	54.6897	70.1531	88.3307	238.038	121.317	74.6999	63.7908	120.02	141.021	211.566	25.9116	76.4257	172.172	61.2645	187.906	298.062	36.4388	107.708	103.479	48.6267	85.9005	368.705	55.0583	101.738	292.227	29.816	123.148	389.979	56.9764	62.5817	72.6348	67.3265	16.8657	79.1066	53.5783	77.9467	41.7674	34.045	34.9531	30.3376	42.2642	128.892	45.8261	58.1177	50.0312	59.1469	19.8881	72.3186	52.8249	52.6447	67.4113	33.1919	36.7603	38.5053	61.4616	29.9367	13.399	12.7699	15.4687	8.55024	15.416	14.1202	27.0477	12.6506	10.2465	14.8516	21.0008	19.3873	15.6172	26.9473	16.9319	13.4824	23.9936	20.4726	15.2764	21.525	19.9432	13.7043	31.9758	19.9465	370.681	143.39	78.793
FGSG_09188	0	0	0	0	0	0	0	0	0	0	0	0	0	0	0	0	0	0	0.638593	0.469828	0.585712	0.270443	1.13841	0	0	1.03399	0	0	0	0.668092	0	0	0.984233	0.98002	0.581767	0	0.554744	1.02432	0	0.678098	2.24275	0	0.557875	0	0	0	1.50089	0	0.65572	0	0	0.614176	1.49665	0	0.380938	0.481427	0.419611	0.646995	0	0	0	0	0.308701	0	0	0.290539	0.567387	0.456699	0.325951	0	0	0	0	0	0	0.784612	0	0	0	0.436612	0	0	0	0	0	0	0	0	0	1.24979	0	0	0.733485	0	0	0	0	0	0.747251	0	0	0.754519	0	0	0.503367	0.674779	0	0.544781
FGSG_09189	3.39646	1.0289	2.08154	0.665944	1.02769	1.44084	3.12502	2.08537	3.43984	1.7728	1.73246	1.17532	4.27057	2.80995	0.876429	3.72197	0.972053	4.7883	1.15587	3.66996	1.81591	0.968627	1.97466	1.23496	1.70589	1.52813	0.986815	0.742191	1.59891	1.42117	3.23428	2.16134	1.40942	1.74738	0.948242	1.06593	1.78327	1.93469	1.46396	1.2078	1.91839	1.13098	1.2498	2.78086	1.91379	1.47294	3.68406	1.65913	0.899696	4.65631	1.56167	0.923451	4.06918	1.10858	1.51993	1.30545	0.616245	0.951643	0.808958	0.444172	0.672835	0.453861	0.665186	0.49759	0.464939	0.737618	1.52752	1.18296	0.444477	0.720809	1.11297	0.333566	2.22632	0.972664	0.517922	1.11946	1.13566	0.832194	1.15312	0.924969	0.625444	0.536241	0.344718	0.16216	0.557365	0.477693	0.887488	1.29901	0.788194	1.03696	1.04679	0.733238	0.304854	0.340958	1.01919	0.202753	0.779983	0.707388	0.840868	1.07674	0.75154	0.313596	0.625647	0.845156	0.772686	3.01112	2.89185	2.28304
FGSG_09190	0.788114	0	0.195939	0	0	0	0.150772	0.420416	0	0.20934	0.235264	0	0	0.390875	0	0.189102	0.685248	0.191518	0.307162	0.280734	0	0.140988	0	0	0.302715	0	0.190973	0	0.146872	0.60156	0	0.331039	0.216411	0.413583	0.522125	0.17817	0	0.308395	0.596966	0.357494	0.503038	0	0.144962	0.851969	0	0.066636	0.150165	0.381798	0.178649	0.129445	0.357588	0.492166	0.146892	0.927342	0.167127	0.615864	0.105942	0.071475	0.286807	0.104778	0.389079	0	0.0785259	0.293236	0.292658	0.146814	0.627956	0.2348	0.0838081	0.0946722	0.105073	0.157416	0.166811	0	0	0	0	0	0.231983	0.103843	0.132023	0	0.129717	0	0	0	0	0.0932719	0.231003	0.395886	0.178989	0.196966	0.191178	0.196186	0	0.190489	0.233405	0.0963209	0.197317	0.184107	0.201882	0.196661	0	0.132518	0.528068	0.510178	0.469248	0
FGSG_09191	0.439449	0.124985	6.95442	0	0	0.350008	1.49887	5.47312	0	0.242503	0.272533	0	0	0.277897	0.501487	0.105688	0.38298	0	0.0645325	0.101195	0.241065	0	0.124337	0	0.1261	0.224601	0	0	0	0.289283	0	0	0.051891	0.137741	0.125492	0.12833	0.126515	0.222537	0	0.148511	0.3627	0.272438	1.36812	0.460302	0.447728	0.615796	0.216638	0.137393	0.914245	0.186711	1.03259	1.6439	0	0.400539	0.128856	0	2.54985	0.225386	0	1.85667	0	0.0758791	2.28079	0.0758675	0	0.98739	0.100669	0	2.61513	0.0762047	0	1.78492	0	0	0	0	0	0	0	0.0730915	0.186384	0.100121	0	0	0	0	0	0	0.162781	0.417928	0	0.139921	0.135767	0	0.272166	0	0	0.203539	0.280628	0	0.143414	0.13966	0.209668	0.0941017	0.187625	0	0.112648	0.11629
FGSG_09192	17.057	9.91748	13.0489	16.5143	13.1902	23.3458	11.1959	20.0949	12.0847	13.1975	14.8318	26.1393	11.4985	9.99684	6.6147	10.8887	13.4446	12.7432	3.68525	4.25122	3.19407	6.3293	3.68915	1.82159	4.83679	5.10196	1.92954	5.29203	3.89375	2.78205	6.54099	5.43432	4.92605	5.8835	4.83114	3.37553	7.01613	4.27724	7.71953	3.78463	4.44313	3.82684	7.12583	5.11061	6.56369	6.20165	6.06081	7.72117	5.45885	8.65464	5.85883	4.92467	7.05542	3.75001	7.38415	5.68691	2.72091	8.0651	5.89246	4.83774	4.72973	3.01961	3.92989	5.6014	6.00788	5.18426	7.60149	4.21392	2.25608	6.72321	5.79659	3.12985	9.83055	13.8197	11.7198	11.4324	6.45112	6.24202	11.5162	11.8005	9.35045	17.4128	16.2747	20.5029	12.9041	8.70837	8.84511	13.5963	8.93898	8.43608	12.1878	6.5539	8.07647	14.3508	9.05837	11.2093	12.1277	11.5593	7.31594	12.5364	6.71749	8.30808	9.87003	8.14355	9.12064	5.99484	4.93953	6.52584
FGSG_09193	0.480727	0	0.430899	0.291335	0.141861	0.108475	0.265427	0.801798	0.356078	0.0545497	0.183914	0	0.321631	0.172437	0.20745	0.499918	0.100641	0.084384	0.0732586	0.254502	0.301763	0.0682715	0	0	0.0725334	0.212006	0.0864174	0	0.199557	0.0909896	0.248614	0.374623	0.065112	0.039066	0.078914	0.080615	0.071218	0.210062	0.135376	0.167679	0	0.085516	0.10332	0.192796	0.374414	0.062941	0.476983	0	0	0.411017	0	0.078514	0.132719	0	0.144266	0.108047	0.0463484	0.157028	0.167321	0	0.296784	0.281745	0.206419	0.0423983	0.171005	0	0.27715	0.257693	0.0735869	0	0.414475	0.0690157	0.0739411	0.241658	0	0.309616	0.0855219	0	0.0488543	0	0	0.16513	0.0570949	0	0.0716334	0	0.210022	0.0793957	0.0500898	0	0.079509	0.347025	0	0	0.168863	0.0839753	0.0504129	0.0834761	0.0870827	0.0817834	0.355687	0	0.286894	0.11665	0.349107	0.23935	0.353778	0
FGSG_09194	0	0	0	0	0	0	0.202233	0	0.361736	0	0	0	0	0	0	0	0	0	0	0	0	0	0	0	0	0.392923	0	0	0	0	0	0	0	0	0	0	0	0	0	0	0	0	0	0	0	0	0	0	0	0	0	0	0	0	0	0.344985	0	0	0	0	0	0	0	0	0	0	0	0	0	0.305819	0	0.220721	0	0	0	0	0	0	0	0	0	0	0	0	0	0	0	0	0	0	0	0	0	0	0	0	0	0	0	0	0	0	0.43991	0	0	0	0	0
FGSG_09195	8.15477	8.36121	6.24879	8.32364	17.7706	8.67076	11.811	7.52194	20.2461	11.8319	10.4012	11.8496	27.396	17.9097	6.8401	21.9741	5.14259	30.2527	5.87578	9.1607	7.54336	7.62967	7.19371	7.96175	6.71078	6.19998	6.46981	4.97004	6.8244	8.43381	13.7871	15.7442	7.34977	5.44517	9.66455	8.6028	7.39013	8.69316	12.211	7.35011	9.1217	12.0948	8.03928	17.3054	17.2596	6.50248	18.7786	14.908	7.45937	21.5743	12.5786	10.0488	20.6911	14.0054	5.44978	4.09367	5.15178	6.18898	5.30403	5.33663	4.95282	4.91206	5.24135	4.34817	3.52078	5.07761	3.4469	3.73603	4.75847	5.17172	4.39959	5.22941	11.1124	6.9036	4.59539	12.1329	6.06219	5.7547	12.3508	6.7604	5.52947	14.7554	8.60994	7.08266	4.04474	7.04805	7.09672	3.45044	7.37345	6.0193	6.05953	10.2242	11.7199	3.20153	9.39539	9.89767	4.60214	18.3271	6.67618	6.23283	10.4794	12.056	5.4889	7.01711	6.56991	7.14971	16.9738	25.3804
FGSG_09196	47.625	58.0035	28.7423	57.2258	59.5608	61.0292	31.8906	38.1318	38.1242	40.5729	37.4486	64.8208	50.3563	45.4805	59.9621	59.4871	41.2676	59.2293	31.9173	23.1987	27.6131	29.0315	21.7037	27.3048	16.2157	20.9357	30.4552	29.2607	24.5872	24.6399	26.5464	37.7074	43.2767	30.3096	35.5852	34.7386	33.9603	27.1128	46.1657	32.2475	30.7318	34.6977	48.921	54.3909	60.2808	64.6787	54.8794	54.0189	54.4234	48.5431	58.3246	51.4977	56.6674	61.5213	19.0936	15.7164	17.9163	33.4753	21.2515	23.9534	12.2866	19.2334	26.0543	18.034	18.7765	25.1402	12.3236	13.7301	17.5534	17.2424	17.6539	24.7734	20.79	21.9762	20.913	20.935	16.9027	21.5804	20.3213	23.6655	19.2495	51.2169	33.7791	29.6684	20.8152	51.8136	33.6908	23.3887	37.2601	33.412	44.1797	39.9829	35.7627	38.9914	43.735	60.5272	39.2236	51.0745	49.2704	45.4436	40.9809	36.7883	45.0043	45.7766	43.2116	18.3637	38.4538	46.3651
FGSG_09197	45.7975	39.2537	30.1969	67.1107	106.642	49.2029	41.9173	23.6181	103.094	43.6984	42.3209	77.4022	186.616	158.306	55.2715	132.785	29.2206	165.811	25.0547	42.6707	26.7342	30.6839	63.9998	27.6947	42.7549	27.7817	22.0932	23.056	50.6416	29.7277	68.0549	56.5109	24.7685	26.9789	52.8042	38.4848	26.1859	47.2128	41.8539	25.7659	51.0661	53.6042	31.4735	56.0806	56.0533	30.6567	83.3125	44.7041	30.6495	62.7128	65.9402	32.8793	100.552	76.8202	45.6511	44.2938	50.0657	45.702	43.3543	40.34	39.8495	33.7505	43.8993	40.4254	35.4057	41.7994	48.2803	40.6742	43.274	44.8858	38.0689	41.7948	64.111	53.8919	38.3973	86.5572	45.2277	48.2609	75.5753	52.6347	42.9579	85.8607	46.405	35.9549	27.2072	57.2689	42.6628	20.289	44.2389	28.3845	40.1142	62.8783	74.1564	27.5909	68.4822	60.0002	29.8794	95.6458	41.0946	41.2618	64.4477	76.283	37.2701	30.629	24.8583	35.8998	93.3213	163.53
FGSG_09198	13.6774	26.2141	18.2276	20.6862	67.0626	58.5118	4.48078	6.22206	296.065	10.3315	15.2867	352.551	5.58417	11.0164	56.9809	5.96612	36.6874	3.91379	127.112	140.377	166.396	197.126	149.38	198.775	98.5605	112.232	169.575	166.405	119.948	158.767	114.821	120.158	64.0447	77.1	115.432	73.0343	55.6571	97.868	73.8463	58.1142	120.769	79.6243	50.6268	78.438	60.3791	40.4278	48.1159	67.6214	37.5648	29.5109	48.4924	40.8092	49.8078	54.4319	127.681	171.237	116.188	79.7768	176.676	136.723	138.211	128.225	86.2049	113.347	132.05	98.5072	174.375	115.725	96.3217	94.3581	163.444	64.5627	54.5113	70.3213	74.9651	80.1558	68.0644	85.4356	75.2215	107.834	108.8	58.07	58.8532	77.1376	53.8694	62.37	61.7774	56.599	54.8556	53.0606	37.8854	46.801	63.4006	42.6946	51.3966	45.9215	38.0427	49.5663	49.117	38.9691	47.9692	65.2188	69.459	78.2	71.9667	100.462	88.0866	184.635
FGSG_09199	0	0.0793169	0.441246	0	0	0	0.0679493	0.126314	0	0.196065	0.073448	0.110729	0	0.176567	0.212419	0.0853175	0.206109	0.259222	0.244753	0.455811	0.308886	0.25957	0.160236	0.19122	0.0797583	0.144643	0	0.311343	0.136156	0.838069	0.183209	0.306726	0.233251	0.259201	0.646094	0.082506	0.238848	0.214975	0.484906	0.37359	0.389017	0.087524	0.266756	0.098659	0.287416	0.427379	0.069735	0.08827	0.094404	0.300456	0.083159	0.172244	0.271674	0.257382	0.124377	0.331943	0.0474661	0.106989	0.0428388	0	0	0.0961746	0.105696	0.0480947	0.0437807	0.131574	0.0629829	0	0	0.0959857	0.0943235	0.106016	0	0	0.26354	0.271103	0.0875715	0	0	0.506306	0.176502	0.0659439	0.350791	0.137516	0	0	0.537646	0.231335	0.102612	0.131578	0.275375	0	0.517047	0.0999668	0.259363	0.171976	0.0569652	0.171009	0.178336	0.283252	0	0.531875	0.400543	0.418075	0.119159	0.267666	0.217247	0.149526
FGSG_09200	0	0.0890551	0.198177	0	0	0	0	0	0	0.122771	0.068987	0	0	0	0	0	0	0	0.191248	0.145787	0.259579	0.247134	0.179321	0	0.22989	0.242836	0.148538	0.196869	0.152432	0.31269	0.174709	0.257558	0.447817	0.367751	0.813649	0.369511	0.228988	0.240608	0.232626	0.533035	0.609663	0	0.217364	0.11046	0.107303	0.166909	0.156112	0.395387	0	0.134528	0.651466	0.246924	0	0.480349	0.0784667	0.124272	0	0.0673928	0.0962501	0.211414	0.324466	0	0	0.0915423	0.0491756	0.073905	0.180149	0.0592715	0.126941	0.0907321	0.264863	0.158766	0.15909	0.370433	0.295874	0.168295	0.294911	0	0.10737	0.310583	0.396783	0.1738	0.0656413	0.23159	0.230969	0.363901	0.362149	0.392052	0.403812	0.493262	0.086525	0.199468	0.677257	0.28173	0.582278	0.0965274	0.382008	0.0961469	0.400344	0.0889999	0.204447	0.696679	0.237347	0.134112	0.133767	0.168361	0.162164	0
FGSG_09201	0	0.135214	0.150478	0	0.494993	0.946597	0	0.107653	0.414341	0.445797	0.501002	0.37765	0.144724	0	0	0	0.135723	0	0	0.436563	0	0.104913	0.134059	0.160286	0.110497	0.121095	0.0741932	0	0	0.467941	0	0.257253	0.11198	0.120871	0.676706	0	0	0.239965	0.116069	0	0.391169	0	0.855168	0	0	0.438079	0.350431	0.296463	0.130492	0.604066	0	0.597533	0	0	0	0	0	0.0493228	0	0.241116	0.0674076	0.0821143	0	0.0673959	0.0748063	0.0562538	0.176729	0	0.128628	0.0673129	0	0.422565	0.352646	0	0	0.124542	0	0	0.0783422	0	0.504682	0	0	0.117185	0.115555	0.275815	0	0.386342	0	0.37744	0	0.151357	0.440615	0.14092	0.883105	0	0	0.735156	0.607002	0	0.155135	0.453251	0.180977	0.1018	0.202946	0.372323	0	0
FGSG_09202	25.4919	30.7298	32.4187	21.0776	21.8269	21.8583	25.3755	23.9773	11.3002	26.1374	20.4935	14.418	27.0192	34.5746	15.1255	31.053	20.9091	25.8289	4.12302	7.46883	5.69234	5.01696	6.48536	5.11857	6.51957	4.53118	4.80545	3.28413	5.41599	3.4162	6.84778	9.97425	7.04624	6.21884	8.39768	9.21863	6.50245	6.57008	10.4854	5.53961	5.9488	4.69146	8.14585	11.777	10.4264	9.37687	14.8169	10.9509	7.21747	14.883	9.654	8.41123	13.4196	10.5104	5.00366	3.77779	4.94104	6.42822	3.86011	4.9663	3.33689	3.73099	4.37635	2.66081	3.33051	4.24152	3.98614	3.35688	3.33161	3.01384	3.73394	5.81437	7.70064	8.05152	7.62118	10.126	11.2541	6.14612	9.8566	10.4194	6.96385	14.0395	16.669	12.5712	9.1013	11.7896	8.49395	13.5065	10.7228	10.4088	8.57907	12.6602	6.40911	11.4864	10.3057	10.5186	12.2324	12.3401	13.2483	8.82443	12.9762	6.59291	10.742	14.0671	15.5005	3.98854	7.53781	7.20937
FGSG_09203	49.6079	50.6609	64.6744	41.7375	57.0077	44.9972	32.8345	18.653	29.6853	29.9972	27.146	22.9994	50.7152	37.032	45.5903	27.2972	49.6712	38.8861	69.2044	61.2327	59.6012	72.0678	64.0083	58.6026	59.7962	59.7596	87.0739	67.2688	66.2232	58.5049	114.62	95.472	103.352	99.1238	71.3356	96.6307	100.401	85.1251	73.4882	91.9232	80.8311	97.7379	85.4756	122.825	112.965	73.6593	79.455	110.494	88.1448	74.0035	119.418	78.1117	78.5243	113.758	96.8817	110.631	94.9933	84.3555	101.001	91.3996	119.671	111.164	72.9498	102.397	108.869	72.2789	122.818	124.127	77.8274	98.5969	115.904	64.0394	53.9314	57.0993	55.8991	61.617	72.4569	67.905	73.7073	76.0103	67.8343	56.9154	51.0351	59.5076	99.781	82.7021	110.12	106.922	103.497	114.499	89.0463	83.3523	84.8447	75.4496	73.6923	66.8087	88.0787	54.2623	80.0553	91.5934	85.4328	87.2778	87.4214	78.975	73.8857	54.7349	68.4658	36.9559
FGSG_09204	40.9128	42.6805	35.5431	20.0723	56.2428	52.1287	103.356	48.2786	51.9157	63.0873	49.0592	38.3318	68.8001	57.5811	61.6154	47.9863	11.5467	66.4286	29.6853	18.3017	28.564	26.428	14.8013	16.505	17.6678	23.8443	23.6877	33.5882	19.7384	25.8607	17.684	24.2706	14.9021	10.4281	20.1964	11.414	17.3518	24.022	19.3923	15.0903	22.2977	15.9847	11.528	24.7852	21.1062	7.94423	25.925	13.2878	11.5458	39.2288	17.5715	13.8748	32.4769	20.3215	11.1596	7.73621	10.0637	9.75978	7.3231	7.78168	7.80009	4.53613	5.94383	5.82573	3.25563	5.11181	4.8993	6.09112	6.31359	3.91424	4.55388	5.8438	30.7857	36.1474	24.2671	10.903	15.737	12.1376	13.8912	14.6778	18.1645	20.6653	24.7783	24.8684	7.76725	7.19215	10.2589	5.6131	8.54938	6.14044	18.5934	19.3167	19.0256	11.0077	15.1522	15.1665	10.3428	24.0808	10.7806	19.1254	19.7989	19.5712	12.2232	9.0117	9.12084	19.2888	32.5394	38.5583
FGSG_09205	51.9768	57.3162	34.4717	51.5314	111.663	98.0075	151.721	110.993	56.799	117.679	91.37	73.4188	75.5805	52.8951	74.561	47.803	22.2224	60.5755	52.1756	27.9699	45.3562	50.5986	27.3203	33.8913	29.5042	41.4696	46.222	60.6449	37.243	48.9285	30.991	42.0864	30.2424	26.8409	61.2758	36.5534	29.113	69.4761	40.9703	35.2992	49.4621	42.4125	38.2911	45.5842	42.1746	45.3464	69.4993	37.4267	34.5533	78.7435	42.9486	53.2083	69.1382	48.8659	23.3199	20.6577	18.1482	22.5775	17.0358	14.3033	13.8668	9.88879	12.0422	12.6583	8.5286	13.9707	13.6531	13.2342	17.2646	11.0236	9.27239	18.3262	75.892	80.1473	59.1247	36.359	45.5917	40.7713	39.7818	42.3408	43.3259	41.9186	50.6885	61.164	32.5431	34.8894	49.0907	26.0606	33.288	28.2141	69.839	51.9377	41.2825	44.0284	63.8118	57.2581	44.6571	95.4595	41.4379	71.8371	53.2341	42.4664	30.9309	17.5655	16.7183	42.8246	66.4564	92.8795
FGSG_09206	9.2523	8.09018	12.7976	13.1067	20.3903	16.6365	15.1044	9.12357	8.24135	14.8321	13.8546	5.80916	7.44959	6.56398	8.77423	7.0957	13.6769	9.12309	4.66674	4.84713	5.31752	5.42537	5.9699	5.74989	5.37466	6.98126	5.7113	3.53263	5.55256	4.8262	5.50472	6.43568	6.14224	5.99189	8.60979	8.64204	5.49472	7.64322	5.40513	5.35182	6.44074	8.07019	9.19328	8.16229	7.97362	8.70281	11.7983	9.76612	8.42221	10.1654	10.31	9.73207	10.7462	8.67686	4.57169	3.61676	5.1954	5.74391	4.96642	4.90556	2.80534	4.67342	5.89086	3.75173	4.22759	6.46542	2.06691	2.64294	5.12771	3.7823	3.36016	6.90901	6.01437	6.56639	5.18059	6.03316	7.59474	6.14549	6.05529	7.66498	7.49951	6.61079	8.89417	8.02784	8.42462	10.0949	7.61085	8.07425	9.15219	7.25196	6.73194	8.17353	5.43708	7.6658	7.90688	7.96436	9.69793	8.27639	7.63048	6.92446	8.37755	5.593	6.31674	5.81062	6.50201	4.87166	7.75691	10.278
FGSG_09207	0.593984	0.28061	0.416307	0.122351	0	0	0.066531	0	0	0.1279	0.143738	0	0	0	0	0	0.100995	0	0.55473	0.382287	0.998753	0.196243	0.65822	0.673616	0.424656	0.594272	0.311626	0.547783	0.559619	0.874564	0	0.810501	0.430655	0.410364	0.379297	0.193805	0.169409	0.588819	0.487986	0.393826	0.548111	0.822528	0.896027	0	0	0.566537	0.081868	0	0.101038	0.2822	0.195209	0.914967	0.159576	0	0.134436	0.195818	0	0.077869	0.0505598	0	0.0528056	0.0567326	0.0831483	0.0521109	0.0516599	0	0	0.0622608	0.133343	0.104333	0	0.125087	0.364916	0.486332	0.517922	0.290592	0.412966	0.520121	0.18424	0.16323	0.208481	0	0.206831	0	0.0885079	0	0.126784	0.1004	0	0.362937	0.197406	0.209497	0.101618	0	0.611514	0.304129	0	0.505277	0.210217	0.203054	0.214726	0.104532	0.5071	0.211289	0.140488	0.377098	0.340218	0.0878094
FGSG_09208	1.52119	0.481721	1.07213	0.315649	0.220469	0	0.309483	0.479427	0.553574	3.17616	3.12329	0.168165	0	0	0	0	1.87662	0.131123	2.17285	1.46462	4.76622	1.58698	2.75969	4.3017	3.1397	3.90114	2.78708	2.93148	5.41232	4.60575	0.74911	3.22142	0.901043	1.22846	6.78085	0.495252	2.51427	4.40216	1.66157	1.89446	7.46593	3.81106	7.98388	0.148035	0.575869	4.60882	0.836158	0.397642	3.32574	1.08095	0.996449	9.02866	0.815913	1.03045	0.559474	0.420568	0.722432	1.29012	0.521575	0.214647	0.199823	0.219311	0.589499	0.259909	0.266346	0.250304	0.337036	0.240638	0.286313	0.258072	0.2869	2.52564	1.92471	4.13212	5.86693	1.57094	3.45417	2.40885	1.67105	2.60381	4.39769	0.174424	0.88759	0.417518	0.665831	0.245785	1.95817	0.80853	1.01883	1.27421	0.86931	3.77519	1.17739	0.133782	4.19641	2.87007	0.690133	9.92973	2.1635	0.894173	3.86942	1.21115	1.3305	0.453366	0.994405	2.65943	1.52154	0.785374
FGSG_09209	2.39891	3.67112	4.75132	3.17828	3.84213	10.7022	4.74961	2.56526	3.21457	6.79042	7.28442	4.39274	1.97042	1.9182	2.00669	1.12831	2.72576	1.87733	4.04175	4.1265	9.85618	3.0818	6.13894	5.60673	8.40882	8.55132	4.64248	4.36337	8.37059	7.39876	3.67896	4.06137	2.80446	1.92692	8.02088	2.10685	4.69475	8.26957	3.66928	4.11787	9.27246	6.53903	11.7968	4.10563	2.71788	7.3002	1.97885	3.42257	7.19956	3.12614	4.79857	11.5198	2.37653	4.62482	1.72506	2.299	2.19637	4.3061	2.50817	2.31109	2.17835	1.36248	3.26073	1.53613	0.992323	1.89482	1.3513	1.89421	1.92166	2.18629	1.02442	4.63907	7.48353	7.55779	9.62575	6.00649	4.63262	3.58481	3.48198	4.12724	8.0541	1.80581	0.662706	1.23402	2.56052	1.83778	3.35198	1.54564	1.74353	2.44246	3.33036	6.54554	3.25599	1.52585	6.20703	4.87374	1.53326	14.9718	3.95915	3.42565	6.70892	3.34937	4.9657	3.83625	1.63216	5.59325	3.3559	4.73747
FGSG_09210	4188.71	6084.66	4273.4	2789.27	1407.05	1273.75	1944.74	2048.69	2735.5	1260.39	1286.18	2312.02	3538.64	3935.62	4956.33	1870.52	2762.54	1865.13	1162.06	1720.49	1980.96	1070.08	1002.54	1781	1754.92	1984.24	2040.78	1334.68	956.558	1561.01	1349.42	1231.2	738.37	734.43	846.582	1075.74	1270.27	1129.65	1453.49	926.078	1027.66	1689.82	694.301	905.101	1132.36	504.572	651.946	932.082	858.389	756.431	1277.79	840.587	779.197	1192.35	361.946	370.449	519.448	373.732	307.917	371.301	281.144	385.743	399.319	244.075	232.71	308.299	178.307	229.477	614.165	160.333	148.186	429.601	1692.4	1485.71	2207.02	1748.34	1268.27	1234.82	1331.36	1417.98	1802.28	1061.98	865.775	774.285	632.277	669.12	667.99	402.141	501.152	498.477	524.418	631.811	645.811	299.925	644.858	540.916	285.029	1090.64	423.528	539.421	647.581	664.331	1161.8	859.549	709.75	1285.59	1057.8	2480.34
FGSG_09211	145.644	139.215	84.6039	33.3564	22.6595	21.9172	42.1875	56.1758	79.9812	29.9775	30.5787	48.502	182.008	217.229	113.225	44.0676	69.943	46.5943	49.2562	74.743	120.792	45.1026	85.6708	106.49	99.2374	114.288	106.684	59.0638	80.7453	89.005	46.6353	53.4305	36.2573	32.6942	64.0239	40.7112	56.8309	88.6836	64.4969	34.7848	82.3188	70.3852	37.0104	42.8761	37.8815	26.909	43.2604	33.9892	42.0098	59.3598	46.7791	40.9246	60.2983	51.1916	11.1586	14.7467	15.5957	10.8129	10.3573	11.3768	6.89999	11.4267	16.7444	7.19021	6.28741	7.8168	8.84454	13.6861	14.0524	8.70864	9.11179	15.59	96.9675	102.765	135.852	113.63	89.0147	94.7135	92.0362	129.25	132.417	19.2741	20.4748	30.3301	49.319	53.0829	57.762	42.6555	46.3419	55.4837	44.8735	55.9808	47.9833	26.59	46.5291	36.6854	26.7835	64.7732	38.0409	46.1569	57.3781	49.3593	34.23	31.3432	32.4966	69.3198	86.0421	117.309
FGSG_09212	45.5329	58.7384	47.6751	19.1291	59.9535	35.684	68.2693	82.2149	69.5109	37.7207	32.1269	39.9524	145.726	99.0848	43.1392	94.4052	25.4943	102.059	26.0839	49.6227	39.9157	25.333	24.1703	35.2291	25.3547	35.8291	29.7922	29.4868	26.3261	40.9497	50.8031	43.4086	30.6837	24.7031	23.4715	36.3099	28.2864	27.0021	44.2101	30.28	28.04	38.7415	13.4026	31.3306	41.2182	16.4266	38.6994	33.036	24.9552	54.5151	37.4877	16.7112	45.7813	41.6364	10.1119	10.1781	11.0517	12.6048	9.19851	10.4584	8.73329	15.047	8.89204	9.23068	11.1387	8.76256	8.6806	10.7755	11.5391	6.83389	11.8093	9.51381	37.511	30.4909	34.0102	26.2265	23.0809	25.1642	26.5922	28.0861	22.7063	23.5514	19.8032	14.6028	7.02524	19.0271	8.67412	6.22838	15.525	6.71973	19.107	25.1998	31.3905	12.2452	23.1375	21.6799	12.6678	40.1181	17.6309	19.6535	25.8288	32.2907	9.82035	12.6035	18.9861	23.4957	51.7229	58.4136
FGSG_09213	0.362268	1.27668	1.42076	0.452817	0.233702	0.715036	0.437438	1.72799	1.17367	0.315675	0.827786	0.534838	0.882378	0.709605	0.853692	0.411711	0.663071	0.41697	0.775078	0.619704	1.59967	0.613687	0.888253	1.66849	0.821816	1.03151	0.561621	0.529303	0.648164	1.62384	0.704534	0.973693	0.423742	0.388086	1.4089	0.392957	1.24543	0.794917	0.659071	0.478431	1.11055	0.695212	0.791939	0.783037	1.67578	0.639734	0.552756	0.560966	0.606908	0.476401	0.790371	0.878614	0.755368	0.545117	0.0542031	0.44595	0.0766175	0.234287	0.345719	0.227603	0.127776	0.310056	0.284149	0.250846	0.141219	0	0.497439	0.340191	0.182143	0.314554	0.152115	0.284909	0.769133	0.39821	1.27211	0.706525	0.985717	0.709187	0.380616	1.3445	0.856992	0.684897	0.65864	1.21714	0.537256	0.520982	0.864862	0.559854	0.914876	1.35247	0.841699	1.57213	1.10943	0.517785	0.555981	0.553117	0.847188	1.1093	0.859886	0.865776	1.61137	1.14125	1.54537	0.672846	1.14987	1.26304	0.574898	0.356089
FGSG_09214	8.9322	10.8458	15.1755	24.4493	12.7798	14.2851	8.46295	11.7991	7.73341	10.8851	9.34878	10.3456	7.72284	9.43546	3.5922	9.00624	11.4365	7.83495	2.01442	4.89487	2.80631	2.27235	6.23234	5.51932	4.02199	3.88124	2.49442	1.96203	3.10784	2.87406	7.69994	5.76656	5.37429	5.09961	5.09485	7.75672	5.85649	7.21052	6.22913	6.05508	4.90834	5.76213	8.68512	13.5144	10.561	16.5318	11.791	12.9278	12.6472	8.38726	13.4966	9.02548	10.1298	10.3736	2.76151	1.87425	3.73336	6.30319	3.89209	5.73936	2.62643	2.01992	3.72513	2.73804	3.26379	6.73531	3.0806	2.14505	5.00234	4.45079	2.94041	8.42916	6.1215	4.57801	3.56721	8.15201	5.09518	3.10375	7.53776	5.63503	4.63465	9.79896	10.4474	9.30778	7.1307	6.79705	7.42194	7.34213	9.06725	11.2171	6.26626	5.8917	7.58262	9.58339	8.30479	9.89012	10.8003	9.47563	10.0114	6.44552	6.03876	7.80007	9.94007	10.8344	9.75563	4.40078	6.41949	9.74005
FGSG_09215	3.25565	4.11372	5.75123	3.82312	4.82822	6.64666	3.43359	4.87113	3.07084	4.78093	4.10299	6.33287	3.06368	2.11183	2.82294	2.94892	6.43896	4.13527	3.39981	3.77994	3.37045	2.70591	4.22462	1.76613	3.20037	2.47958	3.56054	3.41261	4.49181	1.84225	2.90348	4.35177	3.69711	2.34368	2.55698	3.59384	3.33623	3.02378	4.93437	2.77699	4.41354	2.77365	5.14801	3.64603	3.79708	5.92313	3.67899	3.03056	4.51725	3.40832	4.16605	4.5219	3.13904	2.60539	2.15945	3.23997	2.08625	3.16524	2.05396	2.69334	2.20692	3.26398	2.53299	2.37709	2.73938	3.37328	2.01032	1.82599	2.90794	2.71838	2.323	2.9165	2.80505	2.30327	3.0368	1.94295	0.931166	1.87624	1.43255	2.33629	2.19726	4.25893	5.44208	4.66282	2.56261	2.69232	3.43082	3.13775	3.28761	3.69105	4.0955	4.25192	4.6981	4.62583	4.25129	3.54315	4.26815	4.96638	4.85795	4.21263	4.35804	4.83283	6.14628	8.49795	9.18694	3.66644	5.06635	1.48028
FGSG_09216	27.2492	34.3966	27.0348	32.607	57.9052	73.7599	24.2102	37.9194	37.0395	37.3687	36.4264	49.7096	33.0894	36.9068	21.0743	40.0814	25.7688	36.1412	23.6594	14.0421	23.7998	20.6668	14.6194	19.3325	10.7293	17.0995	23.593	24.9746	13.0543	14.9144	20.2585	21.3716	19.797	15.9076	19.8324	15.9511	20.9442	19.7304	26.3433	15.3882	15.262	13.1245	16.6115	32.2296	25.4489	22.7009	33.8205	30.7109	23.4942	26.8088	24.0082	17.6161	26.2789	24.3127	14.5698	11.508	15.0062	17.8931	14.2587	15.8624	11.9957	14.6009	13.8077	14.9725	12.7673	16.5976	9.78436	10.1732	13.267	12.2752	10.5293	15.8846	14.4103	11.7544	13.316	11.2119	8.49114	10.0234	10.1228	12.5795	11.3825	37.178	40.4196	35.2327	7.3933	21.8455	15.4813	12.4681	18.6269	12.9255	21.4888	20.197	22.2096	24.4686	22.2635	25.2747	23.9192	34.4454	30.1133	22.1035	20.7011	22.8465	24.4375	25.9881	28.3475	16.1712	29.0887	27.1161
FGSG_09217	113.368	173.695	156.299	100.075	87.5228	121.29	79.5625	104.22	184.52	66.1335	80.0158	175.939	92.2335	113.792	144.664	103.531	111.16	88.3697	82.9258	89.4177	111.563	76.7881	47.9618	90.3011	52.9222	84.8808	103.618	89.1144	54.9282	79.3108	91.7267	89.3359	58.0557	54.1947	50.6863	62.8407	64.8276	54.2032	92.5486	59.9042	58.6636	79.1366	60.9719	79.4815	89.4094	54.4763	47.2184	83.5818	71.6002	57.9269	78.8103	65.6486	60.2564	83.5423	64.2565	85.92	54.3981	53.3317	72.6844	63.2821	101.669	91.8755	55.5985	65.3117	82.6724	55.2425	80.8928	80.8032	74.3513	54.8334	84.0377	50.6751	75.8911	71.4836	80.1556	67.7208	56.0093	66.164	55.8056	66.4381	65.5206	75.1237	72.9016	78.9249	42.5925	64.5946	48.2777	48.4526	52.0962	43.0527	81.7663	68.0531	75.1776	73.1966	61.9817	69.5503	64.8531	63.4688	67.748	84.1046	69.7517	77.3335	108.721	96.2415	99.7207	72.3258	66.6859	107.302
FGSG_09218	28.2363	26.5005	31.1571	26.9616	25.3536	25.3692	19.043	16.0622	17.5766	22.2919	21.8292	14.5773	28.2477	27.5594	13.9825	28.8458	26.1063	20.7689	16.9447	12.0801	12.1691	17.2361	13.0254	17.0698	12.5389	17.3122	17.6429	14.3832	15.142	13.5601	17.0363	18.7381	22.9319	18.1547	17.7215	18.1864	20.2572	18.9402	22.5933	19.2857	22.4268	25.0541	30.6102	27.6511	25.6089	32.2876	24.3439	23.1546	34.5196	23.9741	29.9426	33.5264	29.0611	30.6343	10.9198	15.8908	21.1607	15.7884	14.2272	18.1162	13.7326	18.2724	17.7094	14.3882	13.0992	18.4367	18.3366	19.0021	20.4799	15.9769	16.0863	20.4769	9.55466	15.137	16.3837	9.18916	13.1008	14.9623	10.2971	12.5776	14.7864	10.3516	15.5104	16.4581	13.9848	17.3805	21.5559	16.3084	24.356	18.1526	29.5401	31.1875	29.3074	22.5053	22.3322	24.613	28.0638	21.8302	26.9462	30.3849	31.966	30.1478	18.9867	17.8103	15.9249	13.1622	15.3122	25.3534
FGSG_09219	14.059	15.8236	21.3299	20.7828	140.59	75.8623	15.4686	16.0507	103.129	34.0264	36.7808	224.367	28.8173	31.582	57.8718	35.531	32.3376	48.6476	36.7614	43.5733	65.9015	31.7066	27.1172	56.3463	28.6892	54.8416	39.4341	37.0777	34.2334	57.3667	45.6478	56.9108	53.3426	44.9962	33.3671	48.5449	44.4451	37.8943	57.5307	46.4533	40.4879	67.1961	50.797	60.6752	84.6751	45.7844	44.5843	68.2071	45.4359	38.7163	87.7554	43.2279	53.7786	101.514	53.4307	56.3505	66.0367	43.7053	46.8791	58.2499	49.6232	53.8358	68.5249	41.6478	43.6101	52.13	39.3878	56.7778	56.1551	38.5097	45.34	44.2377	42.16	36.5327	45.3085	31.1646	33.065	40.2675	36.1958	39.9528	32.6287	33.3231	30.8301	35.9171	36.472	45.5131	42.2879	35.5948	41.496	39.5909	65.4716	54.6468	58.2122	37.004	40.4482	39.8712	42.2932	43.7205	45.2658	67.3445	56.0109	59.8816	55.1337	48.6505	51.205	43.3455	29.1867	131.967
FGSG_09220	128.102	138.29	81.1857	133.012	145.777	219.151	140.408	98.9319	193.426	87.5382	79.3174	263.256	95.6163	131.301	123.053	167.366	105.772	141.611	91.4401	98.6902	118.878	99.617	65.9502	94.2999	88.0898	86.7941	71.0899	117.647	66.3374	97.067	103.99	95.7104	62.5234	72.5365	69.67	57.8038	100.097	67.8811	79.2402	88.7201	67.6955	52.2876	70.3198	121.836	153.251	65.7219	103.63	161.546	98.9304	107.7	102.248	88.7361	101.816	98.0756	185.919	166.08	129.53	127.972	181.502	121.702	206.669	160.47	139.353	171.443	162.02	139.642	150.282	166.5	136.356	130.03	133.716	89.4642	81.2186	56.2648	79.5273	76.6159	61.3729	78.8669	61.1996	62.5783	64.6388	70.8727	74.492	80.0972	71.5154	60.3079	62.3308	62.6593	58.0146	57.2704	97.0938	64.8294	81.7623	81.3747	54.0569	54.6319	68.6558	46.2401	67.2481	99.8704	66.4476	84.107	79.9549	72.1349	78.2744	115.901	87.5975	98.3717
FGSG_09221	44.1602	57.3403	61.8902	48.6157	73.561	55.3178	35.4113	13.27	92.2961	32.3561	31.868	51.2181	58.2894	60.9097	76.5604	41.7036	62.0856	48.4812	76.1402	79.682	90.3079	84.4724	76.4621	89.0555	66.7125	86.1377	117.966	84.1887	75.5412	99.4018	94.6496	93.9151	128.878	113.013	69.6603	111.512	102.78	99.5804	71.3833	100.492	92.3964	113.46	100.464	132.368	129.757	78.8864	85.6803	124.691	92.1524	81.9639	143.119	78.1917	84.7842	131.006	125.705	153.152	142.407	96.8664	143.995	131.098	129.936	140.786	118.733	123.951	147.847	113.408	147.236	168.369	110.152	129.293	164.025	94.7578	65.1598	90.986	86.8791	66.5943	102.061	87.1993	70.4674	90.1975	92.5107	69.811	86.3467	116.874	124.662	96.2161	135.728	117.707	111.765	134.286	97.1733	102.274	114.443	88.9526	86.7927	88.5862	107.02	57.1851	96.9696	99.9525	104.827	117.725	105.429	125.524	131.296	100.532	74.3471	86.3423
FGSG_09222	9.42435	15.7989	17.3379	8.84735	15.9592	23.1909	7.65358	9.28264	12.3544	8.88962	12.6142	20.5383	9.49325	7.27089	18.9524	7.49787	21.085	10.9159	20.0281	32.4448	26.6728	17.2948	8.93568	20.9583	10.2318	21.8455	24.6358	23.9911	9.91928	33.7096	36.6616	25.1691	28.5715	23.4679	11.8732	33.7152	24.8788	10.92	29.3238	22.504	12.074	20.0369	15.9898	33.8624	48.9857	17.2216	9.96491	49.3193	15.6178	8.58781	28.9582	14.4632	10.3665	34.8367	13.1233	14.2255	10.3202	13.0226	14.8548	11.0652	15.9786	17.2565	10.08	14.1111	19.6302	8.50934	15.6179	16.1066	12.1198	12.8109	19.6535	9.37934	12.1184	18.3537	19.907	11.1759	14.5473	15.0187	9.74873	16.9032	14.4346	21.2872	21.201	25.5936	15.1439	16.907	16.5377	16.716	14.936	14.6546	15.4071	16.1039	20.3587	17.6252	14.1227	17.1181	15.5792	15.6937	29.249	15.8477	16.5058	20.9425	19.7129	25.9241	36.9756	9.61781	12.0349	9.26735
FGSG_09223	73.2501	121.62	83.5627	71.6587	205.028	131.442	21.3757	17.3682	358.547	65.1524	123.717	222.386	88.8449	100.047	124.897	45.5009	91.4574	44.1021	219.268	102.455	178.774	247.749	92.2004	159.392	127.065	146.973	258.502	368.206	140.558	285.074	93.0881	77.6456	79.5913	82.7542	76.6459	75.3018	66.3834	116.694	63.0743	109.408	180.305	144.103	157.674	85.3205	109.785	103.075	42.2328	124.479	97.747	36.2678	143.898	88.3153	57.6088	194.648	157.073	189.909	114.683	130.887	177.369	157.714	167.895	169.776	120.761	150.624	186.779	122.004	195.622	157.963	197.474	123.379	173.54	110.558	49.2881	65.1284	83.6358	47.1322	38.6751	79.6914	47.116	57.6632	106.984	43.9149	35.3225	56.5102	45.185	109.159	93.8607	48.581	95.3906	41.0046	90.486	113.079	183.569	88.6037	129.402	157.546	82.3998	188.92	145.442	93.0745	115.902	188.833	88.8839	75.3404	82.228	116.172	75.5887	491.107
FGSG_09224	1.31734	2.01125	3.5337	0.610387	2.32579	2.22344	0.544075	1.43283	1.94638	0.610649	1.2745	2.21701	1.31767	2.00159	2.12472	1.4797	1.23738	0.461108	0.655264	0.517223	1.12739	0.765812	0.847826	0.632933	0.661243	0.574179	0.702852	0.994011	0.811315	0.616196	0.373071	0.203106	0.485821	0.47132	0.534538	0.655681	0.217851	0.663726	0.641842	1.0225	1.44191	0.927746	0.841193	0.130665	0.762046	0.826691	0.369165	1.05267	0.65455	0.556753	0.770067	0.831323	0.719977	1.13669	0.333093	0.443392	0.126892	0.483902	0.458071	0.188579	0.262786	0.321141	0.1883	0.324478	0.467945	0.351726	0.25555	0.140962	0.35221	0.192886	0.315041	0.377667	0.341287	0.770488	0.468862	0.238004	0	0.706085	0.153007	0.185112	0.551295	0.0904989	0	0	0.10888	0.972672	0.717295	0.375294	0.549916	0.470403	0.731267	1.06676	1.03496	0.529011	1.03777	2.06462	0.385961	1.3177	0.594535	0.752188	1.09339	1.06464	0.733684	0.637622	0.476875	0.365267	0.863294	1.68345
FGSG_09225	4.15819	6.61794	9.18314	6.71224	2.58762	5.93579	3.18512	4.38152	2.96257	4.77889	4.75098	3.21793	4.01426	3.97324	4.18251	3.51955	7.14982	5.42778	5.43588	7.15316	5.79757	4.14733	7.82446	4.2191	6.29547	4.21041	4.15171	5.59778	6.4556	3.75972	9.78494	6.55129	9.50881	7.75104	6.14219	7.51349	9.11316	7.06516	7.87017	7.36088	7.52431	7.55912	8.91502	9.54036	9.35265	9.8665	7.9884	8.70071	8.94405	6.65785	8.43369	9.72981	7.14094	9.42331	4.46823	2.64472	3.8703	6.34612	4.49675	4.01399	3.86119	4.1018	4.92033	4.33897	3.28285	3.8844	2.50709	2.91892	4.76806	3.65413	2.78491	5.23352	6.2103	4.79453	4.20029	4.36122	4.68002	4.96463	5.97509	5.43245	4.29978	6.42797	6.7966	5.35032	7.41384	5.54809	5.74639	9.94701	8.02671	8.25771	7.37365	7.41264	6.54395	7.41809	6.16055	5.72405	7.72103	6.8484	7.77542	7.58454	7.59767	6.73161	7.73211	9.79865	11.2278	8.94285	7.47833	3.86042
FGSG_09226	14.0824	25.5906	11.9699	16.769	53.5313	35.8996	14.536	19.9293	38.3525	27.5549	30.4074	37.6295	37.13	28.5127	20.0952	21.4691	13.0448	28.2444	9.92979	11.1502	14.6366	15.3611	18.9331	16.3694	11.4625	12.0209	10.9303	9.88709	12.9483	11.3535	13.1829	14.0297	10.3308	12.6014	22.4287	14.3294	9.89005	15.3403	12.9337	10.1799	14.1242	13.4848	8.7992	16.934	15.8797	14.873	32.8617	23.4349	11.4581	25.3147	13.6989	12.9668	28.4246	15.8192	6.77004	6.79384	7.45932	12.7605	8.81736	9.59938	4.98573	5.34448	8.11313	7.07325	5.70771	8.50464	5.4788	6.45675	6.637	7.94341	7.48862	12.4431	16.6138	20.2464	15.1355	25.025	21.9976	27.2485	22.3834	29.4603	19.821	21.5029	21.2717	19.5323	10.4031	25.5684	17.1638	11.572	20.0104	10.6481	16.5867	22.6228	23.078	13.9237	28.4472	30.4305	16.5533	51.4104	25.265	17.0612	23.1875	23.7399	13.2647	17.9968	20.8101	15.6775	22.4354	45.8296
FGSG_09227	44.1878	55.969	46.6859	58.2315	130.573	82.6085	54.2748	20.0218	75.4349	60.9008	54.8287	43.4452	61.2886	42.9229	71.6297	55.8683	70.5056	64.1574	52.467	46.8253	43.4687	53.8594	46.4028	46.9102	38.3283	57.4065	67.489	55.9637	56.7351	56.5911	67.0288	89.1018	73.3323	42.3116	56.7261	62.8467	52.1967	75.3536	61.0093	58.7157	72.2141	93.1088	76.2745	147.357	110.749	62.7186	79.6747	88.498	84.4593	94.5213	134.298	79.8907	103.576	138.473	69.266	91.5042	68.6614	59.9284	78.9787	62.4924	65.3968	100.668	55.4154	86.5847	98.0692	51.9935	61.8291	110.964	49.32	62.1572	87.4195	53.0997	35.8783	54.3039	50.3668	28.3484	43.8756	53.0235	34.8869	40.4978	45.5843	64.8384	90.8136	67.8326	28.9567	77.1202	58.9605	30.8453	93.4554	38.3226	99.385	90.2172	110.384	69.7013	76.6939	84.4307	82.8778	78.705	90.2248	102.227	92.469	113.55	93.7198	118.154	125.211	27.5892	51.0765	64.2047
FGSG_09228	1.30705	2.52573	2.96707	1.66496	3.33873	3.53631	1.56249	3.6866	1.7199	2.54451	2.59964	2.3515	1.35728	2.18304	2.62631	3.77022	4.18971	4.58207	1.45729	2.48792	2.69781	1.16154	1.66662	1.16259	1.85043	1.88194	1.69141	0.979275	1.6561	1.29289	2.36771	3.33217	4.46811	2.07886	1.96326	2.86902	2.86585	2.11326	4.08891	2.27784	1.89144	2.8937	3.9158	4.97364	3.00439	4.22333	2.90465	2.76511	3.18206	2.92079	3.60456	2.9027	2.95507	4.32881	2.37665	2.94204	1.7697	1.50078	2.35755	1.83524	2.97778	3.40908	2.06235	2.43068	2.48468	2.68613	2.81788	3.7401	1.80224	2.25765	1.50545	1.69173	1.60221	1.31292	1.24268	1.65268	1.08311	2.18165	1.49698	1.89226	1.04808	2.66686	4.03301	3.04015	2.48434	2.86176	1.33057	3.14392	2.83905	2.19537	3.04136	3.29829	2.28619	3.36733	3.81803	1.97528	2.35782	2.44324	1.732	3.12834	3.38062	2.35175	4.92847	6.76105	6.94944	1.56753	2.01481	1.55992
FGSG_09229	10.4799	15.0645	11.8997	10.3927	19.8739	20.3316	15.583	9.2553	9.33097	16.5291	16.1933	7.95583	6.59124	8.51167	7.20481	9.57337	11.6578	10.2908	20.2218	18.5285	17.1817	19.9898	14.2776	15.5331	13.3444	16.521	22.3802	16.9125	18.0983	13.9366	17.6343	25.0664	22.5715	17.4238	18.8463	17.7906	16.6831	22.2248	20.2577	17.7433	19.9946	20.1649	23.8758	20.203	18.0125	23.4608	19.2245	19.3808	22.7387	20.1747	19.7338	22.4119	17.4534	19.513	13.7755	13.338	14.762	14.0499	12.8157	17.0429	14.0294	14.9084	14.7022	14.7037	13.8746	14.0823	11.1613	13.6616	11.6072	11.7245	13.2752	11.9992	11.3623	10.5543	9.78085	7.63062	9.05041	7.8175	8.59975	8.1528	9.55336	15.0966	17.7812	19.2876	9.25191	11.5683	12.5946	10.4713	12.7232	11.9983	14.9633	15.9139	17.5573	15.7893	14.7215	13.9649	17.3405	14.304	12.814	15.3914	16.3111	18.0608	16.9443	17.4002	17.1235	12.269	21.1049	12.146
FGSG_09230	99.2624	96.1363	128.051	140.321	154.982	155.367	72.6599	110.687	110.233	92.2585	80.2516	178.654	111.117	84.963	126.232	129.21	189.901	112.424	123.989	70.7935	83.9669	114.391	67.7319	76.1127	87.6418	89.2174	127.094	160.776	85.8995	109.613	118.278	114.661	151.037	136.885	88.4523	149.025	138.59	107.189	163.256	143.872	104.988	130.702	173.383	208.637	207.683	212.118	118.339	243.131	184.468	110.865	234.923	165.403	109.827	224.498	97.2695	112.532	75.5877	97.765	112.769	94.5734	113.703	113.206	81.3212	126.552	137.832	90.9022	108.906	118.177	86.8137	103.707	115.31	76.0243	52.1045	59.2151	58.4649	48.436	60.0109	55.0443	51.8309	46.3831	51.7298	60.0164	70.7901	67.3827	117.433	114.452	126.565	134.246	129.13	95.6373	189.945	140.007	147.814	237.827	168.205	173.989	265.652	103.14	210.894	195.378	143.501	152.053	144.59	105.287	110.263	54.8635	69.7119	57.196
FGSG_09231	23.2924	30.6929	36.7627	29.5593	39.6516	56.9472	14.947	13.3257	25.6445	18.5413	23.0792	40.8579	16.9564	14.5876	24.1308	16.3177	54.9662	18.7762	37.948	28.1905	29.8633	36.7635	29.0679	27.4507	26.8328	24.0883	44.6919	43.1334	26.3462	28.415	43.6915	38.9906	47.0391	45.6294	35.5465	42.0991	35.7124	31.6082	36.0396	38.1751	32.9837	31.7387	46.0313	71.4739	81.6253	43.4481	44.5049	101.03	43.8447	33.2106	61.7635	28.5616	37.3402	59.6762	49.3121	75.6296	31.7769	50.7912	72.967	49.9269	78.9715	71.6518	37.0914	77.1181	98.1972	45.7841	81.8979	76.2765	47.994	76.1748	94.9454	32.0358	21.7604	18.1449	22.0854	23.8414	20.3671	23.696	25.0412	24.6788	23.2208	28.8136	32.9656	45.9929	52.9816	44.8411	50.3041	53.4485	45.5955	54.6998	43.7451	37.4108	41.1623	64.8971	42.933	44.9388	54.5333	29.0206	58.7768	44.9966	38.3446	42.3427	59.3338	54.2675	45.7419	22.4979	31.2802	12.8506
FGSG_09232	9.73092	13.9882	18.7841	18.7681	27.7006	45.3976	8.99791	6.48878	21.7139	15.4393	21.8776	32.7927	4.26433	3.88324	23.6014	5.31009	45.3689	7.10478	39.7465	23.9975	32.6261	29.9904	31.8242	25.3069	29.7144	20.9938	35.5063	44.5161	34.5022	41.3152	28.9077	37.2636	40.0834	38.8314	28.4625	27.5334	26.861	27.4183	26.9333	38.3625	39.0421	21.379	49.1747	41.1734	47.0471	46.5339	30.8598	55.3739	31.6214	19.6902	32.8367	31.0922	25.3523	40.186	73.4643	90.1737	47.3959	43.2831	96.1206	62.0257	98.6325	90.312	45.1556	87.2559	113.484	55.031	109.805	84.0948	57.2214	74.1231	122.737	32.9958	25.0619	18.4575	20.1103	17.912	18.4555	21.0747	19.1418	20.5304	17.6279	21.6318	21.9252	38.4246	40.9117	35.617	43.3466	50.07	37.3538	38.9245	50.9923	41.3878	44.5168	78.6429	48.7906	46.5546	60.9188	22.4765	52.4724	52.4512	42.4209	45.7934	50.2292	66.7829	64.5423	25.4228	30.5077	5.1708
FGSG_09233	18.7415	18.509	25.839	19.2672	20.1132	14.7128	15.9763	4.85588	10.43	14.6623	16.0228	5.95657	18.8137	20.0855	17.6745	13.7	24.8095	14.883	15.2414	13.043	15.1644	13.8872	17.1323	15.4284	15.862	16.6606	17.8307	16.83	19.4556	20.689	15.8622	16.7978	22.4024	20.3051	20.1588	20.3792	20.4886	24.2096	13.7932	20.9115	26.1415	21.3141	31.0157	22.556	22.5787	30.8	22.7734	22.6723	31.6569	22.9147	29.962	31.3233	23.2648	28.3583	21.3055	27.7007	26.6039	18.0997	27.6225	24.5048	20.6886	22.0336	26.3691	23.2269	25.4408	23.7788	23.8651	30.0609	20.6306	28.3101	30.0212	22.5955	12.1193	20.1953	22.3614	12.5044	22.6343	19.6216	12.3053	19.8781	23.6654	10.5275	14.4287	15.7253	28.8318	28.8641	30.849	31.8726	28.8336	32.4089	33.7349	29.4286	27.1466	35.3507	34.2022	35.0534	33.0967	23.9834	37.6371	34.6997	30.1631	27.9251	21.1595	22.7384	21.4299	16.2035	12.6231	14.3919
FGSG_09234	181.074	154.532	142.167	281.36	258.224	292.581	121.562	146.522	115.056	146.903	143.022	217.896	188.731	134.469	109.208	173.996	168.474	157.258	190.301	152.736	128.361	256.55	134.204	198.024	203.877	173.969	237.043	222.96	123.243	199.108	185.02	160.12	197.132	261.651	154.608	202.726	208.03	269.952	198.432	181.137	158.893	194.413	184.092	195.15	162.7	190.655	188.447	177.459	174.722	232.414	194.447	170.89	183.88	176.78	144.079	126.658	139.543	163.486	147.954	139.535	123.747	113.252	123.377	167.744	132.371	136.66	137.963	138.115	117.946	188.374	153.407	127.073	182.495	169.734	163.159	205.129	194.408	202.99	236.135	201.825	197.057	150.726	131.783	138.754	164.714	167.42	162.079	163.731	185.938	177.209	163.443	146.342	157.469	156.985	164.881	156.823	180.352	209.128	160.613	168.119	149.995	161.985	151.434	122.907	110.874	182.632	161.195	153.595
FGSG_09235	43.5775	37.5686	40.9596	53.8575	143.119	142.981	65.803	82.4041	65.3119	70.1542	67.619	96.8013	27.9604	22.1449	28.6909	25.87	57.7196	34.5445	61.7675	67.8292	72.0371	72.5768	83.5728	81.7224	133.814	84.7925	72.9111	73.6539	69.8003	163.234	84.9373	65.7377	59.2205	64.6197	70.6748	90.7475	45.6534	102.006	69.5091	52.957	81.1786	77.9518	49.459	60.8741	63.2706	48.3489	64.2826	54.5378	42.4764	47.0061	57.4241	50.6844	57.7985	52.016	106.843	115.685	70.3205	92.0582	138.395	72.688	113.157	113.672	60.8866	134.254	129.64	63.8615	153.729	124.801	55.3087	141.897	190.665	46.6518	74.877	114.455	158.873	98.6256	98.3847	81.199	106.691	100.109	150.494	96.9835	95.3751	121.191	61.4172	33.6039	51.5067	64.5781	47.5303	46.1153	35.6541	34.4948	40.4715	38.4373	35.3708	34.1972	41.659	33.5265	34.916	36.674	35.3558	41.6321	78.5985	54.3733	49.1231	68.084	57.8621	43.1696
FGSG_09236	2.16421	1.73169	0.674239	1.16517	0.475894	0.606359	1.78034	1.13766	0.597096	1.53355	1.04209	0.181273	1.97918	1.20579	0.348152	1.67724	0.900415	1.274	0.339411	0.251557	0.382216	0.222392	0.442657	0.211035	0.214799	0.319522	0.2439	0.278496	0.338038	0.308473	0.195786	0.592167	0.238672	0.274816	0.53492	0.318519	0.255484	0.514469	0.152956	0.198139	0.51531	0.289479	0.576667	0.489754	0.474955	0.279806	0.539024	0.389233	0.205339	0.696624	0.367528	0.374557	0.486662	0.189187	0.191006	0.120644	0.15512	0.184989	0.023334	0.0513089	0.149273	0.183527	0.0191996	0.149185	0.0954431	0.0716674	0.0652702	0.0575652	0.0410965	0.124863	0.231342	0.0963141	0.601915	0.720473	0.47961	0.59304	0.717488	0.723284	0.490715	0.474451	0.607651	0.245667	0.191487	0.262746	0.339481	0.132889	0.176153	0.332505	0.25071	0.523445	0.759422	0.582076	0.188168	0.258684	0.661203	0.375723	0.632873	1.18349	0.487222	0.781143	0.596605	0.193564	0.214107	0.358619	0.22777	0.374327	0.359409	0.329854
FGSG_09237	24.5999	23.3153	27.3568	24.0872	34.9004	25.6036	24.0064	12.6836	20.4907	18.5734	19.6191	11.2743	21.7914	16.5558	20.6716	16.6491	24.897	24.3033	17.2706	16.4945	22.0009	16.6724	19.9344	21.2695	16.7951	24.9572	19.2551	17.079	20.9384	23.5109	17.3669	19.8611	26.6428	23.9123	25.226	24.6864	22.9411	25.0814	17.7349	23.3784	27.0038	24.8514	35.0023	33.6266	31.6496	34.1623	31.5095	32.5093	35.5014	34.1988	38.6462	36.5144	32.4326	34.3274	27.2925	29.976	38.2043	26.1422	32.8442	32.4918	26.0966	31.1032	35.6863	28.0629	34.6934	33.2628	26.1521	32.4674	30.493	27.5609	34.3264	32.6255	16.8988	22.1257	21.3861	16.4943	26.7588	23.8743	19.5452	22.2447	23.2209	18.7595	25.9904	26.9552	31.0396	30.1789	35.1675	30.3248	33.0615	33.9279	26.389	30.8267	30.2261	27.4974	27.0367	27.1054	31.3122	22.7407	27.5205	27.1437	31.5961	31.0929	23.0163	23.6426	20.9118	25.975	19.3415	17.5477
FGSG_09238	14.9946	11.5613	14.2849	15.4597	25.1428	16.5638	16.5968	8.50377	11.8341	18.1033	14.2579	9.54648	16.4442	14.2567	9.28551	15.5762	12.4473	16.8332	10.6463	8.60579	10.4305	8.98363	10.7805	8.17195	12.1562	11.5994	11.781	10.8215	11.7886	11.159	11.4017	13.3188	13.2089	11.1946	14.8993	12.2415	13.8034	17.1792	12.8589	14.2082	15.097	15.5856	19.7886	17.246	16.6178	19.3105	20.4801	13.6348	22.2984	25.6569	20.9258	21.7454	21.6304	19.6647	12.7964	12.1745	19.5805	13.0626	11.5596	15.9254	10.9139	11.3045	18.7487	13.0761	13.0852	17.6789	10.4428	13.9064	15.8344	12.3206	11.1094	17.3573	8.64316	10.0517	11.8304	6.84807	9.60461	8.60087	8.0068	8.0442	9.32406	9.95196	12.6216	10.4065	8.95153	13.4997	10.8926	11.3068	14.7667	11.3758	13.5286	13.8436	12.6586	11.4178	14.9712	14.0739	13.6084	14.2411	11.0744	13.9156	14.1892	13.0216	8.77217	8.30762	8.62309	8.28891	14.3246	14.2858
FGSG_09239	32.0822	25.5843	35.6908	44.453	29.8045	51.5926	10.9053	10.721	19.3189	13.3175	12.4722	28.7172	12.5234	13.0654	22.4314	11.449	51.9785	8.92965	51.2696	61.2992	38.5054	48.3082	46.0714	49.8173	61.9944	40.5092	58.6498	46.7026	43.2597	56.8531	63.1894	52.0108	71.3512	88.2699	42.068	70.1857	61.9809	52.7891	49.8986	62.0618	44.9132	53.8038	56.8186	62.561	60.4075	47.8692	43.0008	63.6933	47.9228	32.3933	58.8339	32.0567	32.8454	50.7724	61.8255	73.1914	46.5617	68.9113	72.773	52.2215	75.6347	66.2116	44.2361	82.5128	79.8047	45.7509	96.9284	77.7863	39.8726	96.8879	86.8378	40.423	60.5891	57.2742	75.7628	63.128	62.9262	46.519	61.0663	60.2501	72.6327	23.2579	27.3366	42.7571	84.3279	52.461	75.4679	87.884	66.0592	78.7606	47.7526	47.9658	62.2317	52.2298	44.6524	43.8908	55.2848	20.5248	48.9276	49.119	49.1631	64.0164	44.5434	38.2487	36.4787	59.2638	37.8705	17.4389
FGSG_09240	13.4564	10.905	5.83143	3.2341	6.06995	7.59421	82.5855	72.7311	8.86327	29.6336	31.4624	9.16683	14.1829	8.31954	4.68156	11.2144	1.87919	17.135	20.7607	1.29354	9.59936	19.2549	6.67623	4.09053	14.4724	9.45227	21.7857	26.9526	20.3864	8.18366	0.800045	2.5186	4.57866	2.34936	20.6109	0.504124	5.64165	25.5228	3.176	6.18795	30.0213	6.14843	11.6352	2.33606	1.90127	3.70014	3.62387	1.14576	5.31776	5.37251	1.33499	15.9955	7.41567	2.81704	3.57493	3.94776	4.03367	0.572326	2.34034	0.893069	0.749459	2.40938	7.78118	0.905455	1.36241	4.06824	0.487924	0.721294	6.32228	0.305766	0.859118	2.49465	1.79416	3.19572	1.40149	0.669535	2.66178	0.670708	0.426638	1.81223	1.51618	0.387495	0.755009	0.57456	0.621737	0.246438	0.816982	0.842481	0.194317	1.19547	1.44542	2.56474	1.17833	0.442256	0.919804	0.653395	0.402568	1.61895	0.474394	1.48676	2.62876	1.21212	2.59205	1.40644	0.769596	17.5007	10.121	2.05564
FGSG_09241	32.4701	34.7623	35.6276	32.652	37.8035	23.2125	28.733	10.9692	31.0626	21.1948	23.4408	12.0536	29.5503	27.9226	28.9188	19.5838	27.0588	28.4846	30.4467	21.0739	26.2421	28.7715	23.5665	24.0408	25.2327	32.1129	36.9886	30.8989	29.7469	31.9417	33.4247	31.7703	37.0373	31.6119	28.0624	27.9867	37.3678	34.3689	19.965	36.1231	35.3623	34.512	45.6558	57.4936	55.1175	40.8353	36.0718	55.0825	51.5327	37.9786	64.0138	47.2975	38.0061	62.9336	76.3207	104.497	83.3171	61.5615	99.6749	77.8892	103.042	103.316	76.2025	81.4869	113.29	76.3051	98.1263	105.398	73.0809	76.2429	113.433	60.3182	25.3297	32.9118	41.1656	22.9753	34.2154	36.9991	25.6194	32.6516	38.3252	36.4206	41.0296	46.0303	53.0846	52.9926	61.5691	53.5617	57.8039	61.9412	65.723	56.2305	55.3771	59.2256	53.877	54.9363	59.2494	37.611	55.5717	67.6029	57.634	56.9651	61.4149	51.2635	45.3651	25.0937	26.0961	27.966
FGSG_09243	6.34327	6.8587	8.76362	6.05215	6.97052	4.38734	5.50927	1.27785	3.91687	3.5827	3.83836	2.04966	6.20409	3.46317	9.1379	3.45037	8.51553	5.84755	8.22568	17.4024	6.89534	5.60916	10.2404	4.99784	8.41728	6.47018	8.49223	5.5207	9.72378	4.45204	17.7133	14.4943	17.1636	12.3447	8.47548	18.5068	12.8423	9.83931	11.3147	10.9687	10.1375	13.4333	10.4607	16.2773	14.3509	10.9727	10.3021	11.6863	12.5531	10.7901	18.2638	9.14482	9.48315	15.3167	8.83502	11.3456	9.79964	9.6435	11.2766	9.37693	11.5867	11.9582	10.1356	11.4985	12.5477	9.44411	11.5131	11.1486	9.53733	11.7052	11.2383	9.1835	10.6023	9.06783	7.43991	8.80225	10.5019	9.12005	9.16838	8.71951	6.69294	8.37588	10.3796	10.1182	12.771	9.93536	14.5468	17.3791	13.4634	13.8756	11.7856	12.4783	11.7209	10.5502	12.1711	9.82552	13.9913	5.88342	11.3436	12.1227	12.7898	12.057	10.5261	15.3733	15.5	9.87035	11.7645	2.41738
FGSG_09244	10.6398	10.881	12.2669	12.3809	14.8497	11.8253	10.4571	8.3412	9.68385	9.49794	8.46936	8.34432	11.089	9.40732	11.4088	9.43499	11.1479	12.0635	7.94528	8.1258	7.52927	7.17908	8.53836	6.56589	9.21578	9.12369	9.14762	8.85506	9.60176	9.14612	10.1426	9.74318	11.3582	9.56284	9.40723	9.94156	10.4862	11.8681	10.0367	11.5935	10.5115	10.84	12.2093	14.7571	13.3448	12.6476	13.9387	12.8588	13.439	15.5297	17.6093	12.4042	15.2919	16.2745	12.584	13.6237	13.6157	12.1735	13.8754	13.7792	12.0742	14.1238	13.6656	12.6507	15.5259	13.4874	11.25	13.9633	11.2606	12.3597	13.6187	12.0428	8.64769	11.597	11.554	6.68959	9.81947	10.6286	7.99041	9.0342	10.9337	9.92599	12.2092	11.2979	10.3697	13.2357	14.2888	10.0134	15.4272	12.8053	14.0363	14.2433	12.3898	12.1603	14.0095	14.3856	14.3296	12.9498	13.5888	14.4378	14.5988	12.7451	12.6006	13.5117	12.8853	8.23881	8.78687	7.41711
FGSG_09245	10.8493	12.393	5.74501	14.2493	8.70144	12.7279	42.4684	33.8264	15.2982	21.7265	25.3732	11.0527	41.94	52.0484	5.7176	35.4792	4.20499	37.9579	5.52148	3.06203	5.97886	3.66366	3.00101	5.57817	7.86322	6.74008	6.39142	8.11167	8.3583	6.97456	4.14149	7.67809	5.33661	3.5706	6.6815	3.59169	8.16418	10.3607	5.73114	8.73696	9.21464	5.25725	7.62695	6.35661	9.08879	6.06952	11.6609	6.37771	7.35826	21.4565	6.01234	12.0221	16.6136	9.03721	20.9322	17.1384	14.2885	6.29669	13.7133	10.372	9.52813	7.88667	10.1793	7.76412	7.44545	10.4441	6.50175	6.13748	9.54789	5.56928	7.24304	5.27411	6.18811	6.15795	5.33822	3.44678	3.72554	2.75855	3.79006	3.70917	3.7237	4.44694	4.06012	4.23781	2.58269	3.16729	2.98726	2.84967	3.46847	2.85029	7.445	6.16977	5.23641	4.84844	4.654	5.74848	5.22885	8.89215	4.72297	7.65801	6.32377	5.38658	4.21419	5.70294	4.9657	5.20965	8.7005	8.59218
FGSG_09246	3.544	1.07797	1.68011	1.14803	0.394302	0.301772	0	0.171618	0.9908	0.177785	0	0.602432	1.48665	0.717335	3.45197	0.231476	0.838797	0.937733	0.518262	0.169917	0	0.0935348	0.208224	0	0.40109	0.188265	0.115664	0.52073	0	0.242633	0	0.20047	0.174941	0.333185	0	0	0.392577	0	0.180619	0.237382	0	0.229365	0.292838	0.257983	0.25173	0.622252	0	0.462766	0.471097	0.156652	0	0.430842	0.178047	0.224764	0	0	0	0	0.117354	0	0	0.131246	0	0	0	0.0901085	0	0	0	0	0	0	0.447333	0.224055	0.47706	0.467409	0.237375	0	0.742879	0.51219	0.487289	0.160695	0.15885	0.18678	0.429244	0.219274	1.16709	0.121899	0	0.244101	0	0.482266	0.702315	0.261738	0	0.932498	0	0.237407	0.241372	0	0.494303	0.722456	0	0	0.16158	0	0	0
FGSG_09247	0	0	0.295827	0.330885	0	0.371794	0	0	0	0	0	0.371287	0	0	0	0	0	0.288688	0.242202	0	0	0	0	0	0.223204	0	0.281157	0	0	0.294509	0	0.243614	0	0	0	0	0	0	0	0	0.246454	0	0.10777	0	0	0.302826	0	0.281441	0	0.190178	0	0	0	0	0.128634	0	0	0	0.145028	0	0	0.161975	0	0	0.147773	0	0	0	0	0.146322	0	0.119178	0	0	0.29382	0	0	0	0.35004	0	0	0	0	0	0	0	0	0	0	0	0	0	0	0.307051	0.576568	0	0	0	0	0	0	0	0	0	0	0.255674	0	0
FGSG_09248	0.875625	0.630644	0.584785	0.836659	0.192447	1.619	0.810345	1.08795	0.322104	0.952804	0.876103	0.733776	1.30838	0.818373	1.1252	0.678117	1.50167	0.457853	1.11369	0.599297	0.508908	0.360036	2.10511	0.6286	0.944506	1.14051	0.814372	0.220366	1.43246	0.979175	0.590432	1.412	1.62289	1.07731	1.48647	0.976777	0.918696	1.22422	0.273194	0.300585	1.12518	0.460688	1.7729	0.389307	1.00907	1.31622	0.916605	0.929279	0.707982	0.552946	0.546295	1.0187	0.983168	0.564444	0.495609	0.440247	0.440964	0.470176	0.625369	0.811378	0.566708	0.892818	0.327185	0.582783	0.522701	0.305572	0.29654	0.209945	0.149878	0.279257	0.375365	0.515607	1.23373	1.4208	1.28026	0.839972	1.15985	0.817961	1.1468	1.5315	1.32928	0.497853	0.464816	1.00215	1.95871	1.50239	1.42446	2.24195	1.09194	2.21834	1.94091	1.88307	0.79928	1.94718	1.25944	1.13892	1.75725	1.19448	0.708415	1.99641	1.93007	0.822202	1.4017	0.633116	1.34161	1.14577	0.666845	0.295042
FGSG_09249	26.5672	46.3625	64.5695	67.3441	44.639	62.6632	8.95268	7.14776	46.604	20.4322	25.9412	123.875	19.6303	17.2759	83.3145	15.5548	113.254	12.5445	22.9861	25.6427	19.4761	15.9813	19.9356	13.5064	20.9403	19.5683	24.1979	31.1881	20.5973	36.3389	13.6245	17.0866	18.7044	19.6696	17.9789	14.1349	12.5886	12.8463	16.2243	21.2586	26.111	12.0919	32.7264	20.1809	25.0638	28.6426	17.0228	22.6293	20.8675	14.7716	28.284	20.736	18.543	27.7009	55.3855	86.514	47.7037	41.9009	71.5807	59.0963	53.7602	49.3924	47.8498	49.3233	51.8158	54.4609	65.3764	53.298	85.6568	52.246	57.57	48.454	19.6654	24.7974	27.1469	24.0738	14.4821	14.8839	15.0268	18.9138	29.3038	7.63595	9.8753	15.7937	22.3822	15.3071	23.9621	20.5901	16.1642	19.6703	24.9529	25.9491	33.7674	27.1317	31.2145	34.2472	25.1277	28.9172	35.0405	25.6669	26.5968	34.7357	25.7072	27.5411	26.2464	21.6721	17.2264	18.6536
FGSG_09250	169.74	175.898	186.679	268.872	303.798	340.353	114.743	131.337	132.161	178.59	172.734	196.392	164.882	137.413	144.753	174.05	249.02	158.288	224.399	218.99	199.653	290.771	229.358	267.923	273.608	253.251	325	283.198	220.296	288.345	243.095	260.423	291.248	312.732	282.664	308.968	274.004	424.97	261.992	283.599	264.495	316.532	315.334	309.003	259.875	301.103	289.136	267.31	293.504	352.073	298.19	323.516	302.906	280.425	272.282	367.593	262.186	249.887	346.913	286.418	311.081	325.874	256.239	322.598	366.705	277.427	349.759	401.497	248.369	333.14	425.758	225.485	191.051	250.468	271.079	210.982	289.733	294.6	224.579	259.683	295.435	159.126	201.589	242.419	238.504	279.829	298.728	230.065	311.386	292.093	254.006	282.813	311.166	270.567	279.549	274.381	290.583	298.388	297.468	261.272	289.872	320.09	213.393	233.129	230.012	227.063	230.587	169.852
FGSG_09251	6.04827	6.39296	13.503	11.5744	19.3445	22.8348	5.92315	4.57053	5.99705	7.52744	10.2723	8.01649	3.246	2.4654	3.48942	4.06701	12.366	4.82914	4.59085	4.64027	3.39329	8.00111	8.93941	3.71709	5.35896	3.86173	5.87822	7.73723	5.51533	4.37113	4.87261	4.22557	5.67953	6.23973	7.97755	5.08261	3.83751	7.53655	4.48633	5.30897	5.16577	5.53742	5.55472	8.47548	5.75633	7.19777	9.93322	10.0247	4.4925	6.71275	8.20416	7.00222	10.6889	5.28818	4.83157	4.28427	3.13244	5.4803	6.07778	3.56679	4.03225	2.85196	2.96226	5.68934	3.39184	3.69	3.25023	3.99828	2.04765	6.86189	4.74182	4.13487	12.3084	14.1072	7.94436	17.1551	12.0874	10.4354	17.5005	11.8372	10.5128	15.5184	14.2309	13.2298	9.70416	12.9097	9.19154	11.1533	14.3701	11.6447	12.6409	10.0776	11.4793	14.2445	13.9194	14.1305	14.1275	11.7666	15.9626	13.0025	10.3291	11.8085	10.5354	10.6087	13.5129	3.52838	4.57897	5.21178
FGSG_09252	186.747	144.602	351.015	64.6736	45.5227	41.3946	220.985	187.889	86.7346	91.7182	75.3439	24.43	83.1285	86.2667	63.8111	45.7078	144.108	40.7995	17.63	18.9537	16.1594	13.6785	28.5344	14.7638	35.8991	19.262	16.7042	13.0136	34.4069	17.0244	20.1138	21.6741	22.7324	25.0946	29.7317	17.4983	23.3017	38.1695	22.7469	20.3362	45.6261	19.3618	30.4565	19.6106	22.2974	27.9184	44.3917	14.0622	29.9904	50.1842	23.957	24.8401	51.8485	19.9236	17.9175	25.4879	9.00872	15.6059	20.3725	7.08403	18.5781	10.197	8.44677	15.3765	7.99489	6.84372	35.9903	10.5828	7.81226	26.1605	12.7015	9.43362	39.5155	24.176	19.7542	33.5888	29.9975	23.5996	42.6832	22.6716	23.8111	9.31813	19.5306	20.7786	21.7428	17.6261	28.318	19.6938	20.8344	20.3908	21.3672	22.9976	22.1267	19.6793	19.213	18.1437	20.5117	24.6807	19.8035	21.9784	23.5717	22.7612	23.2089	10.8584	9.87026	18.5077	35.2045	20.482
FGSG_09253	11.0539	14.0856	15.4234	10.017	10.1587	11.4949	14.1104	11.4372	11.6424	13.0208	12.5794	7.97283	16.2049	12.9084	10.1796	11.3373	13.8384	13.7785	10.8806	12.841	11.9917	10.5586	11.3501	11.7157	8.2949	9.73302	12.7953	9.27757	11.3132	8.9873	15.6933	14.8467	18.0274	16.3228	13.8229	15.3337	16.0786	11.714	14.3458	13.699	13.0423	14.5363	14.2165	20.4902	20.2844	14.4408	19.3561	19.2562	15.0763	13.6301	17.9339	14.271	15.2942	15.8197	13.5703	13.4116	12.8915	12.3677	13.3101	15.6487	13.4905	15.7568	12.6725	14.1754	15.8097	13.4354	10.7009	14.2724	12.6377	12.7454	14.264	11.6517	11.2003	12.689	10.6274	10.8335	10.4748	11.6695	11.2411	13.3657	9.02512	14.3833	16.597	20.1447	15.8084	14.9734	16.6198	17.5049	16.1931	17.683	15.1707	15.9665	16.0882	16.6109	13.608	15.0366	15.7594	14.1161	14.4116	15.6045	16.365	16.5496	17.4352	18.8754	21.5027	11.2264	15.3437	9.73669
FGSG_09254	11.9592	13.1115	12.4228	14.9292	16.949	8.82093	8.28298	2.52709	15.2305	7.78086	9.40477	6.45411	13.2291	9.18556	15.405	7.99696	8.85986	13.0605	15.3926	15.6092	11.7742	15.1955	13.6188	10.1908	13.538	12.2622	15.0911	18.0459	12.298	16.4874	15.7897	13.1712	14.1634	13.9405	12.3058	10.7364	14.4504	14.4579	7.23463	14.5985	13.818	12.7862	17.6261	18.2814	16.5415	17.5517	17.8055	19.0072	20.7945	17.6531	21.5678	16.3715	18.8364	18.9106	26.8007	32.0284	21.762	27.0156	29.0058	26.5142	36.5766	34.8409	21.9974	34.5999	38.8413	21.9974	29.8815	31.1095	22.513	30.745	37.9761	19.404	19.8027	18.8079	15.8631	16.1775	16.8303	18.6691	17.0073	16.8181	17.2094	11.9415	12.3139	13.8004	19.4448	18.3609	18.1879	20.1216	19.8584	14.3394	23.9959	19.2421	19.3273	22.6745	18.6596	18.3134	25.2526	16.0933	18.4485	24.6824	19.7223	19.8815	17.9046	20.5821	19.4934	15.3921	14.8518	11.4953
FGSG_09255	5.44772	5.13685	6.72946	6.1448	4.24854	4.52509	5.96212	5.21177	2.15829	4.91541	4.68014	3.93268	7.33833	5.16377	2.77335	4.45582	4.19808	6.22758	1.65538	2.51396	2.49873	1.84998	1.92256	1.69602	1.41797	2.1883	1.75356	2.19068	1.84699	1.84605	3.36363	2.96064	2.50379	2.30161	3.03371	1.72193	2.58254	2.09347	2.81894	3.4456	1.78603	1.91808	4.95509	3.50034	4.29941	5.54682	6.40304	3.40832	2.56505	6.33273	2.42938	4.22587	5.38674	3.40219	2.46617	1.50271	1.8845	2.2684	1.70078	1.13073	1.91199	1.45685	1.28828	1.69045	1.23495	1.58086	1.94202	0.771893	1.14147	1.62623	1.13323	1.40291	2.55906	1.03393	1.19288	2.13382	1.37203	1.19823	2.32555	1.39514	1.29111	2.07599	2.62603	1.43644	1.13871	2.03178	1.01086	1.28461	1.76949	1.00853	2.94246	1.85587	1.17019	1.92754	2.16721	2.06574	2.84218	2.2788	0.838194	3.02664	1.9022	1.20375	2.45755	2.18353	2.98711	2.56813	3.70282	2.80861
FGSG_09256	0.56484	1.70301	3.28479	1.06918	0.831432	1.90772	1.36157	2.53109	0.347921	1.21638	1.26185	1.1097	1.72695	1.1363	0.607567	3.05166	1.17955	2.34889	0.934426	0.184484	0.438997	0.878295	0.566876	0.270914	0.665122	0.307156	0.752183	0.721454	0.2894	0.527441	0.126336	0.652068	0.567304	0.530976	0.800753	0.233903	0.444481	0.304336	0.294329	0.900496	0.55103	0.248243	1.11391	0.419501	1.35958	1.59887	0.987474	0.250377	0.796035	0.765923	0.706143	1.08437	1.34857	0.851612	0.592074	0.317116	0.408472	0.377427	0.245757	0.202309	0.45037	0.413418	0.252533	0.188707	0.43929	0.42458	0.492984	0.151214	0.10795	0.126029	0.0675991	0.455822	0.539291	0.354148	0	0.455945	0.125262	0.252375	0.28339	0.132532	0.169086	0.246304	0.920458	0.688836	0.210958	0.115883	0.46155	0.116624	0.221427	0.442039	0.472694	0.508465	0.246666	0.50842	0.247297	0.369009	0.0734421	0.553683	0.382507	0.486215	0.521156	0.253739	0.429985	0.512894	1.0228	0.487837	0.615941	0.52989
FGSG_09257	17.0722	21.8993	8.23758	18.2244	26.8958	42.3585	28.7065	20.4362	30.4816	29.3128	28.0623	25.0509	11.1213	10.97	5.21175	12.557	4.32195	15.6575	17.7488	10.407	20.1075	13.5077	9.05072	10.4906	10.8974	17.8322	14.3773	16.1595	14.5593	16.2183	9.12999	13.1669	11.0666	11.7498	22.7982	7.67322	12.628	21.2596	9.86053	19.7126	21.7153	10.0857	20.4211	12.7051	17.5057	20.7655	35.1613	13.6786	19.8118	38.5639	13.6938	30.2239	28.9835	13.0913	19.4177	12.117	17.6695	10.7803	13.7803	10.9392	7.31954	5.43737	13.3133	8.34469	4.88029	14.0909	4.29349	4.59109	11.1141	5.0167	5.44371	9.22015	11.9242	11.6816	7.85412	5.35276	2.98	4.47032	5.94514	3.77644	5.20319	19.8557	16.2355	12.0223	3.67802	5.71029	3.99902	2.31028	5.95214	4.98241	6.57422	8.99739	7.43144	3.85783	8.27912	6.73671	6.45312	15.8557	5.15215	6.76231	9.22197	7.64456	6.9692	9.63925	6.78916	11.6832	15.4261	16.2833
FGSG_09258	49.5161	70.9595	42.0285	54.9427	58.8246	59.7845	30.535	23.4881	82.1157	28.4246	37.7111	49.6459	22.5667	24.9878	62.7563	26.1762	37.7926	21.5119	48.2396	19.1562	35.1614	35.9239	18.9369	44.9055	23.5285	37.25	44.0977	64.9465	25.6501	57.5745	17.0223	23.8261	23.2542	25.0728	23.2587	21.548	22.4265	26.4793	16.9465	24.585	32.4457	23.8533	51.9934	23.3222	33.4306	46.0469	34.6947	36.5407	37.8101	38.5808	29.0975	33.7401	39.4042	36.8437	95.3188	122.089	49.6315	42.2795	102.2	55.7172	98.2385	102.244	68.9797	82.7886	94.5373	60.971	80.2918	94.4943	67.109	55.3551	67.7294	30.9974	34.0872	30.3353	30.2195	21.1919	32.7473	31.7231	27.9927	20.503	27.4804	17.9819	12.8043	16.053	32.9515	39.5191	27.8813	31.6927	37.9113	19.0385	56.869	45.427	50.3869	54.223	39.1166	43.6139	48.4868	40.2513	40.8963	58.4958	46.5609	51.8319	51.3355	43.3128	46.8369	27.773	26.6872	37.431
FGSG_09259	2.86957	4.06448	6.37256	6.62681	4.22889	3.23396	2.45313	1.47104	2.68938	2.35972	2.65193	3.48212	5.36791	3.90572	4.69879	4.07316	5.75994	4.93011	6.36855	11.1791	3.13913	3.78575	6.78164	4.76926	7.91554	4.36137	5.28487	4.49939	6.79223	5.72409	7.21881	8.36288	9.35952	7.82228	6.55757	9.86022	8.31966	5.4017	6.9904	7.50132	6.40768	7.41466	11.2344	10.1876	9.1192	11.3791	7.68364	9.32197	10.5564	7.24867	10.1251	9.14616	6.54215	9.65732	7.71162	10.7647	4.37048	7.94311	8.73746	5.53779	6.97477	8.17977	6.3636	7.90585	8.72366	5.09883	8.29701	7.31678	6.01351	7.93428	7.25398	6.01169	6.906	4.32263	5.831	5.75642	4.48629	3.1848	6.82684	4.1367	2.95072	2.57325	4.42568	5.36489	9.3208	4.62342	6.63616	7.79849	5.44788	6.91117	7.02616	5.48275	7.22562	9.49942	6.84458	5.60667	7.85554	5.68757	7.99308	7.22715	5.6196	7.43284	8.7614	9.52902	9.71218	8.26146	7.14215	3.99037
FGSG_09260	50.5093	69.9448	87.4656	74.2435	54.3735	83.7052	54.1119	96.9288	80.3453	77.7057	84.1991	104.637	67.9543	57.3641	38.7937	99.678	65.1673	88.624	25.9353	30.6126	37.9195	25.2702	35.1174	44.2932	37.4559	31.262	28.7344	24.4615	38.2304	37.9621	29.8585	30.5964	26.6472	30.9678	56.6216	28.16	26.11	36.1351	38.7794	29.6264	48.089	32.5094	33.9244	48.6875	51.1556	45.6078	69.688	58.8489	32.2164	69.4292	37.3702	33.1465	69.2896	43.4054	25.122	32.9837	24.7454	29.5543	56.7391	29.7106	20.9358	25.4689	23.5369	24.9415	35.0404	24.7476	25.276	24.422	31.2036	30.8941	34.79	30.5978	27.3472	52.2625	44.093	31.4154	55.6294	38.3072	32.4697	53.1273	74.279	20.0615	27.5685	30.2863	38.7545	45.7212	39.8108	27.8185	39.0013	31.9425	33.2365	38.0504	33.9655	45.569	43.5659	37.4201	32.5334	74.3756	44.1844	34.1877	39.0002	34.9395	29.1848	35.5527	25.7122	17.8706	40.7764	63.8008
FGSG_09261	16.9771	24.0674	30.0613	43.2374	84.5549	86.3828	25.1568	33.1454	30.9652	44.026	39.5963	57.8985	16.0282	17.1865	16.2167	26.3779	49.071	23.7465	22.7244	31.2254	24.9242	18.1587	31.9943	26.7599	30.8702	26.6687	26.7383	20.8966	29.8487	37.8061	32.1729	28.2731	28.4199	24.1854	25.7677	32.8632	22.8028	27.1772	36.3957	24.738	33.2965	32.7703	30.2349	34.5856	34.5872	27.4909	34.7742	32.122	27.0711	31.9739	37.9751	27.3501	31.5921	37.4493	62.2952	68.8822	37.1767	45.6104	69.6389	39.1058	64.8668	53.679	36.2343	66.4728	65.9532	41.9239	109.24	78.908	28.0764	73.0177	96.334	35.9405	38.5022	48.6417	42.583	34.5255	35.3485	28.7171	34.2954	45.1215	39.3372	73.0183	82.5098	62.3947	39.7195	30.1671	39.4015	45.4411	36.0613	38.5621	29.2467	33.1453	33.0558	37.6762	33.743	32.3295	37.1125	25.8488	37.1855	30.0833	33.9727	34.0037	39.6561	47.7573	45.3123	27.2204	24.2094	22.7807
FGSG_09262	8.08979	5.34634	8.89629	5.73188	8.14868	4.78235	10.7005	9.33766	4.19981	5.81077	5.40728	2.88452	6.16152	5.45559	4.45586	5.60844	4.08801	5.92492	2.92294	3.39203	2.90777	2.46042	3.85661	2.46259	2.89624	3.02413	2.7829	2.44437	2.57131	2.71962	3.05886	4.12416	4.32313	3.10958	3.88387	4.01191	4.47097	3.24272	3.45067	4.11353	3.56334	4.80442	5.90598	4.62852	4.87213	5.91777	5.67076	3.78518	6.06631	6.09015	6.95686	7.03998	5.98013	5.15136	2.72212	2.31633	3.72968	3.15795	3.00297	3.8606	1.60931	2.63935	4.58301	2.02638	2.50112	3.58889	1.74526	2.41953	3.83852	2.15401	2.37427	4.09826	5.43698	4.62625	4.28037	4.35932	4.66592	4.60346	5.15237	3.91412	3.51874	7.49191	9.2735	6.85563	4.1901	5.516	4.75285	3.94729	5.23373	4.84089	3.74625	5.03374	4.44247	4.02952	4.95007	5.06871	5.52189	5.44391	2.98303	3.85339	5.15939	4.56986	5.88818	5.75158	6.71954	2.3488	4.55654	4.87564
FGSG_09263	37.5662	24.8453	16.7711	22.3581	20.6711	15.2757	31.5376	22.4977	13.5805	21.7196	18.7278	13.218	30.6158	27.4036	20.1866	26.9706	15.846	32.3491	8.99218	8.46649	8.63481	7.06168	7.66046	5.48438	9.86154	9.68059	7.90555	10.3771	8.72123	11.9299	6.42226	9.31001	8.24959	6.79736	8.72503	4.96906	10.0063	11.8528	10.0006	13.3238	10.5626	9.4544	19.9046	8.86579	9.98188	12.9871	13.8012	9.53492	17.2937	22.2911	12.7218	21.4666	19.6073	13.4503	16.5709	10.3543	29.4585	7.18548	9.61215	21.7938	7.24358	7.02554	29.8061	6.61669	5.64361	21.3253	5.3605	7.10624	29.0357	5.37004	5.67418	16.2983	13.16	15.3611	17.1987	11.2816	9.78552	11.8	9.75986	10.0161	10.7273	12.7274	13.9587	11.2288	8.91325	10.219	5.54554	7.64888	9.25568	10.7163	10.9706	11.6234	8.64129	6.58409	8.75255	8.45879	7.27563	12.5682	7.32417	11.2844	11.9136	8.8891	9.36814	11.8639	12.2339	8.8552	9.62259	11.4355
FGSG_09264	8.63985	12.6954	8.79763	12.5979	7.44075	9.55012	4.35042	4.79455	7.55929	5.61863	5.44113	15.1906	4.2178	6.13779	11.0761	8.03816	15.3651	10.7491	9.79798	14.92	14.4287	8.41486	14.9827	11.9172	13.9815	11.0708	9.88824	9.7874	13.227	18.0092	15.5545	14.6871	15.4178	11.9919	11.7694	17.1631	9.11589	12.086	16.8254	13.6713	15.7594	9.54378	10.2538	12.7482	13.3419	9.93212	8.82072	17.2279	7.68385	8.64715	11.206	8.88875	8.46378	13.1288	19.0736	26.964	12.4548	14.4992	22.8339	12.1348	26.8421	21.2388	10.0508	18.8915	24.3793	10.4054	34.0777	26.6419	12.0251	24.7169	31.0921	7.56134	18.5391	26.0287	27.721	23.1568	19.706	20.1017	19.4611	30.9489	24.3576	17.3826	19.4113	32.4511	25.7859	16.9066	25.7695	35.9151	16.7828	26.285	16.251	17.3892	21.0447	26.5021	23.3304	20.2147	20.9478	14.8042	29.2027	16.7158	17.8232	21.6483	25.0742	28.2966	35.2062	17.6594	13.3385	5.41252
FGSG_09265	19.1402	17.9698	24.5179	42.235	44.0979	45.9033	12.1515	14.7594	20.35	19.0877	18.94	39.3599	14.2429	15.7966	19.9884	18.3624	62.794	13.2396	46.8337	58.9101	39.4144	50.2341	66.6091	58.3007	58.8809	38.62	60.6056	52.244	59.7223	80.1898	53.3062	54.0618	60.5634	61.8134	52.2096	59.1086	40.0549	64.1371	44.636	45.7228	67.3222	45.6797	51.2719	46.5577	39.4749	43.9536	35.331	37.7142	36.7042	25.1817	44.5959	41.3709	34.9096	39.2432	73.5582	87.0426	38.9391	66.4512	83.5167	49.9503	83.9682	82.6799	36.7608	98.3346	102.523	41.8469	152.704	118.794	34.3955	116.732	138.341	35.7715	59.9581	79.5196	69.858	68.7392	80.7697	63.5439	80.7585	79.315	84.2844	37.4099	43.9054	68.9798	75.4264	48.9506	80.8454	88.7206	63.6816	59.5448	45.2428	49.5055	55.5672	61.0209	55.8347	50.1949	72.3432	28.1663	52.9548	46.5371	50.7412	57.1607	55.9432	50.1702	50.0638	63.8353	42.2181	23.2151
FGSG_09266	82.0535	69.3982	40.8788	99.5983	164.004	85.5926	96.1775	113.55	184.883	135.393	121.38	226.431	260.64	266.966	101.66	224.461	41.2233	237.918	39.385	70.414	42.5731	48.2495	108.56	50.6389	42.9282	37.2855	32.5659	34.7727	60.3992	42.9694	141.434	140.034	43.7104	44.1332	115.526	82.0781	41.4152	69.5232	114.362	39.3952	69.6853	89.7783	54.5017	118.889	113.761	66.0996	172.235	79.7465	52.0473	75.4064	97.6795	56.7235	139.622	113.24	21.4317	17.4254	19.3588	51.8131	18.3498	22.3936	13.876	12.2493	23.9369	22.8306	11.5837	21.8086	13.4821	15.8738	19.0357	19.5863	10.2818	29.6343	189.68	124.509	56.7713	283.989	109.688	73.9313	231.889	136.157	74.492	155.83	69.0114	61.3225	64.6223	79.4192	75.4551	37.6097	75.6653	52.6428	90.1713	125.055	157.246	58.1158	141.711	137.715	65.0342	267.383	70.9844	92.7512	128.176	161.755	54.6765	41.1545	31.7302	39.9665	133.078	393.255
FGSG_09267	119.403	129.282	366.424	63.2164	32.8091	19.5858	30.0286	17.2781	76.801	19.7325	14.784	40.5467	228.522	217.346	219.038	86.6997	105.604	91.6421	15.9002	13.9216	16.4549	10.4345	19.0372	15.8784	14.1241	14.2243	14.5288	17.2146	17.2496	16.1686	12.5865	16.8268	12.0652	8.67504	9.88767	9.85657	13.0733	11.9511	19.6716	16.0915	16.3226	14.7221	51.348	14.3377	15.2244	30.8086	31.2333	9.98212	30.3069	33.9921	20.0926	45.1436	48.8119	20.3922	10.7106	19.1085	109.758	7.71934	15.7809	45.3386	11.8879	13.4414	63.902	9.10902	6.56408	56.0494	19.8028	9.89727	58.3676	5.29952	8.89271	31.554	24.7082	20.8319	24.9865	35.7572	16.2472	17.0313	22.3176	21.3421	26.8978	18.9517	11.7053	14.0014	9.91038	9.18431	9.05468	5.73878	6.64864	9.79563	7.35893	18.3464	15.2929	6.16878	12.4498	16.9803	6.18396	19.7843	6.59933	7.56939	18.8043	15.7315	11.3306	10.2588	6.7806	14.7137	20.7111	35.468
FGSG_09268	129.514	180.898	74.0618	71.1911	215.532	196.889	374.894	460.49	1425.19	678.892	679.533	625.923	313.955	198.864	790.14	386.421	76.7195	584.682	275.845	63.0563	226.126	164.052	40.662	71.2758	45.3159	110.055	284.376	312.983	136.821	166.662	163.744	217.082	171.255	66.2677	91.0923	70.1343	157.518	142.401	185.678	175.759	190.911	113.373	144.814	201.834	189.474	84.1923	129.409	113.879	148.603	252.692	135.068	160.73	286.819	161.081	403.033	591.442	287.46	207.002	387.058	188.534	480.362	394.366	293.076	244.372	280.408	181.588	299.598	357.262	239.955	172.7	278.948	103.065	28.4788	42.2266	36.3248	11.3991	15.015	22.3976	11.9967	13.7103	11.7711	45.1901	27.5991	28.9827	11.3253	56.0002	31.4492	12.9664	39.4514	15.4672	115.646	103.345	135.901	52.8904	72.2719	71.7773	43.376	94.5326	61.85	118.954	105.925	139.798	105.192	124.213	161.167	126.829	238.309	194.016
FGSG_09269	59.9034	66.9803	51.0269	66.8682	74.1225	51.6309	30.9338	21.401	80.8727	31.3243	35.4366	48.323	41.1711	42.1682	69.0629	35.8776	52.5935	38.0875	71.3797	47.089	53.8791	75.104	59.7711	56.0657	55.7092	51.2671	83.6027	79.0402	56.0683	59.2265	68.7806	59.2447	73.1365	67.2273	48.8073	76.1574	73.792	65.5139	57.2601	68.3393	63.6103	79.0103	62.0818	68.1515	65.2925	64.5983	51.7507	68.9127	69.7604	48.2689	76.6658	66.3809	54.4165	78.562	97.8347	132.852	96.6208	86.1529	119.551	92.64	131.529	125.177	81.6256	116.287	137.025	85.6985	124.376	114.251	99.789	102.322	125.871	69.5007	60.4127	69.3774	70.8944	65.862	77.992	75.8579	64.4565	72.5646	75.0757	51.5556	51.8176	57.2567	101.362	94.0069	97.6122	109.892	91.8787	98.257	104.647	92.3203	96.1684	101.748	89.9722	94.9005	102.957	64.63	90.8733	107.641	94.6246	98.9262	75.8945	66.0775	62.7156	75.1117	44.7904	56.4534
FGSG_09270	19.0395	12.5188	11.1918	15.1985	8.03212	9.88868	22.1812	10.2232	8.19744	10.2286	15.9546	2.98794	37.8837	30.1089	6.72911	27.3818	7.92117	45.4426	5.07841	2.61312	4.0393	3.43682	2.78411	2.94191	3.74601	5.70494	4.79389	5.59132	5.46531	8.96578	2.5069	5.95169	5.57864	2.90212	5.94131	2.42932	5.00569	6.80225	3.05741	9.75678	6.66043	3.39833	13.3229	6.33752	6.54543	7.88368	8.95238	5.08214	8.62585	17.7609	5.44659	14.9125	13.1864	8.15507	15.2646	11.9519	22.8321	4.66582	12.7916	13.3435	7.92184	9.73855	18.2728	8.22896	8.15956	12.7108	7.37766	8.62048	17.7502	4.18996	6.49649	7.77835	4.9312	9.23435	10.6632	1.81028	3.18781	3.09262	2.65202	2.93196	4.69739	6.31617	8.12284	5.3791	3.22574	2.94939	2.17508	1.74033	1.94581	3.62625	5.42209	5.03188	3.13838	2.42379	3.37992	3.13029	3.39334	3.88064	3.36521	5.57717	5.15748	3.22838	6.12403	9.02303	7.63187	6.44233	6.00939	5.40338
FGSG_09271	27.5782	26.4639	27.4648	33.7035	67.6778	59.8984	32.6629	48.6966	31.3763	57.497	54.3855	37.9277	20.5308	18.9609	17.1623	29.0521	26.3751	24.9214	18.1369	21.3332	14.5721	20.3572	15.7587	18.0427	13.5205	16.0616	17.0545	15.3183	20.7421	10.3021	30.05	29.9993	26.7078	21.2205	34.1581	27.7505	30.8302	27.9151	37.3784	23.9925	23.8896	25.1995	38.5014	32.5851	38.2789	38.7333	50.4615	31.028	42.1199	47.7746	39.3462	42.654	44.3545	32.2534	11.1154	5.20923	15.749	19.2348	7.01234	14.8578	5.38697	5.43508	15.2076	6.07879	4.81182	14.2677	4.21477	5.37928	11.926	8.29509	4.06337	19.3411	16.8343	16.1971	15.8561	18.3767	17.993	17.8486	18.3102	19.0953	16.9301	38.041	39.033	27.0135	15.9373	29.6995	14.7732	16.2921	27.9037	13.9911	20.4841	20.7197	22.6605	21.3011	23.5679	25.3762	21.2969	54.3307	32.5097	21.0701	21.2369	23.3103	23.0746	14.332	16.5209	9.53748	25.061	37.2938
FGSG_09272	73.0641	84.9622	54.0638	43.7366	27.8684	36.0858	42.5271	26.3923	51.5544	16.8508	14.5889	38.4976	56.3637	47.1028	81.8253	50.2477	36.2272	57.1944	25.5175	23.3705	27.0145	19.8426	20.5459	25.302	26.7179	31.6025	26.1818	32.3128	23.3314	41.7424	25.147	24.7804	22.5508	18.3005	18.1912	21.6055	20.1792	20.635	26.2903	22.6554	24.3399	24.0338	28.8837	36.3138	34.3031	26.4833	29.6517	30.3364	33.9337	40.734	30.8296	29.0283	34.4496	34.7973	58.4875	77.7948	45.9421	32.7544	65.171	39.7564	82.4019	84.7926	45.1303	64.9319	82.1787	38.7961	91.9069	70.3299	47.0246	45.7888	78.6318	28.5185	20.3733	29.7187	26.2328	13.9586	20.9284	22.2786	16.3305	17.2074	21.2678	30.2861	33.1633	38.6482	26.843	31.5768	30.9301	23.3244	32.408	25.7961	35.3153	36.8114	40.8236	29.2943	29.4909	31.0705	27.7686	23.9857	30.5891	36.3256	37.7302	41.9943	31.0893	50.5122	63.1701	36.6764	31.3991	30.5888
FGSG_09274	28.2031	28.439	38.8788	27.3789	42.047	24.9945	28.4666	10.0622	20.4428	22.499	25.0245	9.97196	26.1897	20.3165	27.3673	17.994	29.0103	25.3216	28.0161	23.3441	27.4613	25.5169	27.4989	24.6817	24.8459	34.3161	31.1655	27.3219	32.3248	28.8321	30.842	34.8151	45.7718	32.8776	34.2256	36.9326	36.2224	40.1959	28.737	35.4345	38.3608	41.6711	49.5575	49.8898	47.6367	46.5487	40.0454	42.0621	50.9386	40.7745	57.6395	51.0345	44.2594	54.0319	37.5832	42.8514	59.2241	34.7629	45.4327	49.2931	33.1873	39.3602	56.5014	33.6032	41.0345	50.5661	30.2939	42.1829	46.7174	34.8419	37.1865	48.6123	21.0442	30.753	31.079	17.2945	28.1207	30.742	20.3049	27.4512	28.9908	23.6893	34.6655	33.9658	35.5611	39.6617	42.6341	36.7397	43.8394	44.2945	40.3912	38.8081	41.88	34.5305	37.5982	39.22	40.9993	35.3303	36.6892	41.5463	39.7768	43.081	36.7284	34.5902	33.0719	28.5485	30.5574	22.6802
FGSG_09275	37.668	30.951	36.1169	28.0332	25.0243	20.6857	20.8323	14.0823	16.3218	21.1997	19.5439	10.9438	23.3531	23.9227	25.0146	25.7187	25.1917	27.47	16.1897	23.6887	18.8964	13.4491	18.0409	12.1567	19.3195	14.1055	12.8638	13.104	19.1996	11.9534	24.5577	19.6008	23.3858	26.3554	18.2981	25.8711	28.5527	21.0091	20.315	26.7951	21.7414	23.2629	29.0528	27.4556	26.9235	30.882	20.8872	29.3556	31.3261	24.58	28.7703	27.3061	21.2186	25.8278	16.8414	15.9921	20.3514	16.4541	14.1827	18.9131	16.6172	15.7894	18.4522	18.0529	17.9317	18.6091	14.9125	16.9926	18.0531	19.2885	16.4455	15.3239	18.6241	14.2111	15.2452	14.6107	17.7441	14.6372	16.3906	13.9286	12.9264	19.6355	18.3687	19.2501	26.9481	18.0604	19.2038	27.3148	17.8659	23.3671	15.0882	17.7793	15.2837	21.5061	15.1079	16.0081	19.6598	13.5312	14.7897	15.5199	18.2231	15.722	22.6606	26.0284	22.6372	24.505	16.4156	11.9571
FGSG_09276	11.936	14.6305	13.9707	15.1295	35.7177	35.4531	27.7327	55.2713	17.3302	33.0923	29.0218	27.6714	24.8291	17.7745	7.91473	31.4643	13.4772	21.5832	9.61413	12.683	10.9553	9.48643	11.0193	11.9195	9.88421	14.3617	9.93838	7.77255	12.6438	10.3959	9.82836	12.3511	10.6557	10.3813	15.9389	11.3614	9.71067	14.2299	21.495	9.09556	13.9411	11.374	12.817	14.61	14.2001	15.9221	18.1052	13.4217	14.7124	21.2979	14.3519	13.9194	22.773	14.0472	5.69919	4.85299	8.70577	7.89037	6.50993	7.51672	4.46007	4.4068	8.16677	4.05857	3.55456	7.58408	4.31341	5.38855	7.69369	5.23846	6.17572	7.49598	7.49242	8.30789	7.81319	6.24729	6.41225	7.61385	6.28513	6.65089	6.71474	11.0356	13.4602	8.63423	4.91302	8.05187	6.32819	4.96119	9.02621	8.58495	5.05577	9.52739	9.24326	4.88965	10.06	8.20795	5.76459	16.1685	7.46006	5.2004	9.7652	9.50834	7.80498	9.84404	8.88179	7.96764	16.37	20.9792
FGSG_09277	286.568	228.869	284.7	104.062	58.2902	35.213	121.737	47.7192	19.8922	31.2542	19.9544	14.3378	118.664	53.3278	139.962	52.407	94.5846	70.3108	35.4201	48.8198	29.364	22.8959	20.6086	20.2287	31.3401	34.3684	28.7684	30.0566	28.3158	32.2739	46.9035	49.9486	41.3938	27.6164	31.7921	31.4133	43.1756	36.0566	50.835	41.3373	34.6031	44.0029	84.0537	68.7514	60.1498	69.7062	58.6413	38.4597	97.8658	118.14	84.762	90.7849	79.996	86.6118	24.3193	17.6157	36.4311	18.4485	14.893	17.2258	17.8612	22.1473	44.5569	14.0466	10.5667	26.6045	28.4651	24.0588	39.2588	15.7062	15.8763	26.1786	39.9408	27.0668	18.148	23.0146	17.1901	10.2411	24.3	13.3836	10.4508	17.0953	12.1701	9.83341	11.544	7.66739	13.2441	16.2031	11.7112	14.8723	28.7734	33.1066	22.1834	13.13	10.7191	10.797	21.8889	16.8044	11.2693	29.5965	33.933	22.8195	23.9099	21.021	18.3231	26.8967	52.5398	25.72
FGSG_09278	0	0.358557	0	0	0	0	0	0	0	0	0	0	0	0	0	0	0	0	0	0	0	0.253657	0	0	0	0	0	0	0	0	0	0	0	0	0.336107	0	0.253728	0	0	0	0	0.367623	0	0	0	0.11949	0	0	0	0	0.687812	0	0	0.360145	0	0	0	0	0	0	0	0	0	0	0.20021	0	0	0	0	0	0	0	0	0	0	0	0	0	0	0	0	0	0	0	0	0	0	0.185745	0	0	0	0	0	0	0	0	0	0	0	0	0	0	0	0	0	0	0	0
FGSG_09279	1.14373	3.69999	1.81187	1.48192	5.68813	2.90095	2.53539	5.30229	3.62805	3.29391	3.42759	6.40755	3.476	3.28869	1.78041	6.68002	2.68959	7.24859	0.96148	0.714021	1.56254	1.00161	2.04565	1.22345	2.02512	0.660042	1.21373	1.57669	2.11633	2.21068	2.48044	1.6833	1.40493	1.82565	5.31236	1.50977	0.944023	2.61589	2.02477	1.91148	3.83854	0.801532	4.84473	2.16599	2.9871	5.56467	2.41962	1.94035	3.20544	4.50038	1.66864	4.0858	3.73257	2.19959	0.429626	1.13809	0.266774	0.930375	0.722236	0.704074	0.419575	0.26974	0.65939	0.334271	0	0.862651	0	0.197278	0.281664	0.492826	0.0882414	1.1899	1.58482	0.769298	0.982976	0.44903	0.652699	0.657299	0.194326	0.608225	1.54899	0.633256	0.763482	0.256517	2.3371	1.5088	1.60373	3.38233	2.61104	2.56704	3.35275	1.65646	1.92901	4.03363	3.38209	4.32645	2.94809	3.95075	4.98105	3.44868	1.69781	1.98433	3.22539	1.55991	1.11045	0.755887	2.38562	1.36814
FGSG_09280	68.5924	75.2768	25.1968	34.5778	46.2389	44.4424	107.298	65.471	62.7486	53.3057	48.0095	41.0355	46.4526	74.4249	23.4709	88.6675	18.2156	62.5773	37.526	17.9262	20.7856	43.2377	37.2816	16.5775	41.4761	22.1148	37.4215	40.8497	31.1577	31.6858	29.4719	79.572	69.8902	90.7993	61.9246	85.5424	79.3738	67.9746	80.5014	57.3744	36.3816	124.876	65.478	28.289	34.3792	68.0013	61.0417	48.5767	74.5406	45.6336	42.5919	70.2058	61.3084	42.9181	121.07	89.0369	50.598	39.9882	67.8339	25.1679	40.0953	54.7417	72.3631	44.057	33.1493	40.5231	34.9428	32.72	28.8751	26.2701	23.0225	19.419	20.7614	18.0201	18.1857	11.6476	11.1086	10.907	12.0028	9.80494	11.8701	28.9979	20.091	15.3586	18.4808	12.8054	10.735	10.1307	11.0585	11.2041	33.4271	27.6962	25.7356	16.2687	20.5198	23.6447	17.4436	64.5307	22.2606	34.3835	28.3875	26.4736	25.6112	21.6966	16.4311	15.3737	55.2675	75.303
FGSG_09281	293.884	281.663	156.272	219.685	125.735	132.736	195.053	119.248	115.675	136.114	120.731	98.6608	220.976	260.768	107.826	284.828	138.159	251.746	68.4664	54.8297	62.6157	62.4574	55.3497	48.7289	82.2501	69.7206	72.2341	81.4833	76.3962	98.7531	61.0331	72.6733	83.6704	81.1127	78.1387	79.6365	95.6505	97.7474	92.6849	106.256	89.3768	105.732	161.15	97.5182	110.82	115.646	95.0411	94.7617	156.655	115.209	138.45	157.164	130.146	134.799	148.593	107.36	217.651	74.0203	99.6685	136.886	95.1139	88.5345	172.505	91.7468	86.0881	137.68	97.1098	84.9272	168.215	78.9734	77.565	118.927	70.2949	88.4301	122.265	54.5853	47.9277	53.4647	60.2677	42.6784	81.0076	96.5321	90.6376	74.6215	64.4463	55.2863	72.3203	70.6057	68.0126	101.885	75.3505	75.7249	82.1902	56.4337	62.6246	57.2335	86.4694	65.282	73.9128	77.5062	77.615	84.5472	136.172	133.587	139.088	83.7414	55.064	70.2507
FGSG_09282	135.039	90.6178	79.5207	96.7861	80.5954	101.073	107.248	87.8425	61.3209	72.7423	62.9426	61.2444	77.1117	66.207	81.4526	76.9066	65.2018	84.6492	43.4702	34.4091	44.8218	40.5124	43.3859	38.5351	40.0146	54.5799	42.7411	43.7909	39.546	45.5139	48.6175	43.5978	56.8332	48.7041	42.1321	60.2868	69.0655	57.0672	64.2124	61.9119	53.3746	67.5155	90.8689	66.6309	74.4855	83.7431	57.629	68.9752	90.9628	75.6041	105.577	104.35	72.6784	95.8953	56.7033	52.5917	68.2646	46.4355	44.4601	61.8607	37.6504	35.4634	75.3691	48.1364	41.385	66.3479	45.0147	45.382	64.7906	45.7305	37.4387	62.019	49.5716	32.3198	40.984	28.9791	36.8899	31.121	43.4794	32.2765	37.5324	40.1725	33.0793	31.1609	36.7774	28.2834	32.9245	47.0234	34.9219	47.7763	52.0722	44.1467	38.4698	36.1708	30.8169	46.1667	51.0863	38.3103	39.6071	53.5615	45.2486	39.573	45.4801	27.4837	34.8383	59.5031	43.5677	45.2065
FGSG_09284	44.1357	36.0695	44.9731	55.6558	56.4557	58.2587	38.5176	57.9899	42.2466	48.8608	40.5429	64.433	36.2262	34.6298	40.8679	50.7964	46.3384	48.1089	17.0318	21.3714	20.6969	15.6334	17.751	16.6977	18.7532	21.3998	17.2036	15.2144	15.9384	18.7945	23.3075	24.7943	24.0811	17.5743	23.5043	24.84	24.8225	21.9132	29.8531	19.8573	21.0056	26.4662	35.3448	27.6235	32.7825	50.1674	34.9712	29.9748	34.9444	33.1882	29.0285	41.836	33.3333	29.6631	16.9906	14.1392	26.2871	20.552	12.5565	23.2326	13.1692	11.7496	24.9539	14.4418	9.82619	28.3499	14.8614	14.3414	24.2805	18.232	12.6429	29.52	23.2654	25.1758	15.6487	20.9107	16.6865	15.3836	19.9012	18.2961	14.3254	68.6949	73.8568	66.0424	16.3969	19.0733	16.8761	19.2084	20.0649	19.4634	15.5581	19.1441	15.4593	17.5323	22.0709	20.5618	20.2669	26.0183	20.4292	16.0031	19.6219	15.9026	37.9326	43.9747	55.2091	22.5643	27.0072	27.1407
FGSG_09285	12.7989	21.9059	11.8035	10.9654	10.976	11.3009	13.4317	15.0548	7.59628	11.7824	9.29038	11.7522	10.3625	11.2822	11.1053	10.5363	13.3256	12.3029	4.19512	6.6472	5.23629	4.61056	6.78889	5.36194	4.33122	7.27401	5.91685	4.04848	5.87471	6.69156	6.98911	7.94213	11.3248	7.35386	7.08239	10.5648	6.30536	9.16346	9.55941	7.1654	8.50099	6.5513	9.05195	9.36742	10.9024	8.67676	11.8264	8.3866	8.6785	11.4879	11.3474	7.79464	10.0707	13.0895	3.94376	8.93694	7.74385	4.1792	8.92294	7.25953	7.19945	8.18709	8.51477	4.6429	10.6435	7.57008	8.20749	7.60148	9.64729	4.56707	9.67996	6.84094	6.06735	10.909	12.1275	4.75479	9.15843	7.68827	4.33117	9.55851	8.58712	5.07244	7.81771	5.8959	10.5354	7.7664	10.6238	10.3184	10.2713	11.6106	6.76713	10.3268	9.64383	8.32452	9.04039	9.11816	9.37209	8.18637	11.0052	6.96061	10.5846	9.92039	6.20186	9.46202	8.82837	6.6231	7.1896	5.91623
FGSG_09286	1636.55	2080.18	1820.35	1528.05	1104.87	1284.61	986.576	1192.44	1154.74	866.011	850.251	1663.18	805.873	1380.49	1608.06	1028.89	1218.81	607.236	344.407	367.531	381.711	382.789	550.773	458.778	493.059	455.031	335.17	259.712	398.139	305.923	374.702	430.326	538.182	559.243	362.122	653.545	638.248	436.439	718.577	538.084	445.035	711.824	589.637	465.297	470.25	677.711	471.701	513.965	742.191	413.286	660.648	719.728	455.636	626.706	392.25	392.877	592.898	477.879	393.02	483.545	360.438	362.926	542.051	362.103	371.315	546.975	357.8	322.981	634.925	388.247	318.897	551.928	558.094	706.392	595.161	643.205	769.278	580.196	615.6	744.451	662.44	722.04	635.635	551.491	508.132	469.491	396.434	697.27	414.394	624.99	400.776	515.691	443.778	582.81	586.212	509.536	572.106	500.257	471.488	412.242	528.563	456.504	763.09	856.459	875.233	604.113	332.285	617.594
FGSG_09287	12.8909	13.3024	13.1582	1.22924	1.66177	0.423454	2.26643	2.70847	1.15828	1.21411	1.60936	0.949397	18.117	17.6436	13.7793	3.49786	2.50555	3.46015	0.737877	0.817009	0.816526	0.897092	0.967831	1.19943	0.414105	0.733485	0.682392	1.07929	0.755345	0.944124	0.865313	0.776635	0.818529	1.02437	0.81856	0.71611	0.983883	0.692162	0.869384	1.00916	1.0514	0.801412	1.3021	0.951575	1.01489	1.04117	0.841713	0.765638	1.03936	0.63817	0.84373	0.9397	1.14547	1.28184	0.405653	0.210588	0.428654	0.434985	0.183262	0.223903	0.21991	0.320359	0.301604	0.173119	0.124944	0.281434	0.172251	0.125609	0.322827	0.217681	0.0673	0.386667	0.899093	0.668245	0.544286	1.2711	2.42202	1.76814	1.99131	1.80756	1.39501	0.396099	0.390032	0.327662	0.435113	0.464098	0.666376	1.35747	1.23916	0.498003	0.570891	1.31269	1.7658	0.44248	1.15452	1.31205	0.918504	1.29534	0.723146	0.587222	1.34545	1.81643	0.52085	0.426889	0.312469	1.57669	0.977616	3.67706
FGSG_09288	0	0	0	0	0	0	0	0	0	0	0	0	0	0	0	0	0	0	0.17284	0	0	0.144831	0	0	0.306007	0.37192	0	0.387877	0	0	0	0	0	0	0	0	0	0	0.357733	0.365003	0	0	0.317516	0	0	0.141717	0	0	0	0	0	0	0	0	0	0	0.280238	0	0.252792	0	0	0	0	0	0	0	0.295333	0	0.219447	0.226919	0	0	0	0	0	0.418702	0	0	0	0	0	0	0	0.39631	0	0	0	0	0	0	0	0	0	0	0.494645	0	0	0	0	0	0	0	0.301444	0	0	0	0	0
FGSG_09289	7.82993	6.60979	10.0202	12.7422	48.1173	21.4056	5.66243	3.02627	10.255	14.1606	19.9692	10.2657	3.08727	1.83909	12.3901	3.02155	8.48021	3.24015	27.0131	29.205	18.6491	40.8367	42.5989	31.0426	28.4369	29.9514	38.1516	27.6201	36.7689	38.7592	24.6532	31.1221	40.2292	49.5578	35.0453	34.0876	30.1035	38.7736	25.9506	35.4626	45.5824	45.8179	35.8883	19.713	26.2249	26.8661	26.5588	19.8432	29.5716	20.1349	28.6411	29.5686	26.5071	29.0186	17.7231	30.4892	20.6717	18.9381	25.8868	19.9532	20.4984	18.0347	18.0958	18.4083	16.9218	16.0387	24.3187	18.6388	20.0182	17.1059	18.1794	16.5303	12.0247	11.8572	11.8042	15.8279	14.5944	15.1662	15.1178	14.104	13.9171	16.9784	21.1935	13.465	11.8029	13.6765	10.6405	10.4496	18.8749	11.6111	10	10.8267	14.7214	8.58961	12.6971	15.2262	8.75413	16.3077	8.82309	10.2861	11.097	15.1436	9.52192	9.82971	9.495	37.9199	33.6117	47.2278
FGSG_09290	0.384727	0.784797	0.96049	0.531035	0.143732	0.659436	0.0672321	0.437433	0	0.711312	0.436034	0.109559	0.434489	0.174707	0.630546	0.168836	0.713775	0.512978	0.595439	1.16001	0.764198	0.804578	1.50659	0.567749	0.680609	0.429465	0.787787	0.294296	0.336882	0.645122	1.20437	0.758906	0.659539	0.997854	0.719369	1.06151	0.836326	0.851054	1.09694	0.522727	0.693018	0.51972	0.575779	0.390565	0.758512	0.855824	0.48312	0.611508	0.805333	0.892086	0.740736	0.731738	0.60495	0.84908	0.211654	0.164215	0.32874	0.306744	0.339076	0.279364	0.213572	0.142736	0.348587	0.246184	0.259903	0.390536	0.16311	0.20888	0.149119	0.332376	0.186649	0.349645	0.635961	0.571305	0.52152	1.06031	1.03978	0.349274	0.852237	0.865176	0.756697	0.958176	1.50405	0.612294	1.04524	1.20302	0.851162	2.2051	1.16744	1.43188	1.10394	0.966901	0.852652	0.914754	1.11207	0.935898	1.56355	0.972795	0.705832	1.13552	0.991035	0.877104	0.876481	0.472757	0.825318	1.48616	1.3617	0.665926
FGSG_09291	0	0	0.23558	0.456248	0.193816	0.592917	0.181358	0.0842839	0	0	0.392153	0.295601	0.292815	0.353221	0.424944	0.227646	0.274972	0.115277	0.648414	0.68963	0.512451	0.736285	0.423913	0.506346	0.98671	0.28709	0.702852	1.22262	0.45073	0.369718	0.335272	0.507765	0.353325	0.788926	0.534538	0.327841	0.400669	0.568908	0.641842	0.230437	0.823951	0.347905	0.368755	0.391994	0.381023	0.353046	0.553748	0.116963	0.347251	0.159072	0.330029	0	0.359988	0.568346	0.656138	0.517291	0.190338	0.602098	0.629848	0.125719	0.514962	0.513825	0.329525	0.799478	0.409452	0.30776	0.404967	0.916252	0.150947	0.552172	0.189024	0.188834	0.446942	0.770488	0.937724	0.357499	0.700855	0.353042	0.378266	0.370224	0.708808	1.41014	2.6527	0.550519	0.419649	0.108075	0.717295	0.367419	0.412437	0.176401	0.360573	0.592644	0.459982	0.127815	0.576538	0.573505	0.354817	0.343748	0.237814	0.370892	0.607436	0.473173	0.34089	0.318811	0.0794791	0.439137	0.671451	0.990262
FGSG_09293	9.17846	6.47091	6.61974	0.851858	6.87952	1.60764	14.6627	10.8031	12.9537	4.98859	4.34975	1.60297	10.5381	10.6805	12.7095	16.273	2.03338	12.5027	0.872938	1.61561	1.61732	0.879447	2.19539	0.874056	2.16487	2.17116	1.55988	0.700072	2.40083	1.58036	0.82311	1.90324	1.08906	0.643828	2.00364	1.40129	1.2446	2.61889	1.80892	1.28226	2.23507	1.60141	3.24019	1.03108	0.876901	2.54075	1.1835	0.807572	2.05093	1.25529	0.651111	2.72745	0.798922	0.784833	0.587285	0.65572	0.81315	0.630242	0.169351	0.619741	0.341112	0.316619	0.4177	0.456307	0.115337	0.17338	0.519414	0.277956	0.297646	0.331637	0.18636	0.930863	1.43655	1.3023	1.15571	1.47429	1.03656	1.27637	1.19943	1.09481	1.31984	3.94831	4.46169	3.79956	0.768333	2.13126	1.13158	0.950482	1.42296	1.73881	1.89595	2.33733	2.04087	0.947511	2.72863	2.48807	0.923001	2.31544	2.69659	1.95018	2.39567	2.0994	0.738089	1.33593	0.783653	1.53288	1.04076	0.488387
FGSG_09294	42.1549	51.2509	53.5565	52.4608	57.8157	58.9699	39.1193	15.2218	26.179	35.371	33.6355	21.0102	36.0532	28.0038	33.2647	36.3501	56.6996	42.3505	56.6169	74.7612	64.0825	46.8839	60.8162	51.46	62.7676	60.7078	67.1561	50.7547	67.2532	67.0662	93.4653	84.8127	92.4533	72.983	65.047	82.4218	77.6782	87.6608	88.0693	73.4973	73.8065	74.3248	82.4949	122.847	115.681	73.2023	97.9802	105.975	81.6205	96.1267	117.274	72.5817	92.6269	100.111	81.6127	83.7668	80.4594	74.4875	83.3777	79.2731	95.8154	81.2024	70.5598	91.3934	89.7167	70.2311	97.812	94.4553	60.6166	98.7097	92.9111	59.2157	41.5185	42.9986	45.0215	27.1421	34.5789	34.0737	33.7922	32.4923	34.8442	38.3621	49.3893	59.5724	41.5175	47.5326	72.5084	49	66.1912	64.7581	49.0559	62.3205	63.5519	39.946	46.4662	41.2531	48.2515	38.3479	46.7151	50.4592	63.8761	65.3744	64.9695	89.0941	84.4111	62.7311	66.1652	30.7886
FGSG_09295	60.4059	41.8253	41.9033	54.336	76.4308	73.3385	49.1906	47.8381	43.3149	47.8271	34.4654	48.8666	52.1113	48.3171	31.7925	60.4232	34.3052	57.2377	28.7924	21.7624	24.5398	30.7492	19.898	23.4337	23.4881	31.497	28.1843	28.1606	22.2234	24.2721	29.9402	30.6719	29.004	24.7933	29.8696	28.0389	30.1372	32.3255	35.7286	32.2055	29.6425	30.7233	33.2601	46.9383	39.5095	42.7272	48.161	31.6744	40.0319	63.1235	39.7331	40.3326	49.7271	36.9033	18.7409	17.9915	25.627	17.9456	19.3934	20.0369	21.0973	18.1635	22.6025	19.9322	19.0829	21.6196	21.35	18.4007	22.1884	17.3681	23.1391	20.4972	20.3922	21.3784	15.3091	15.959	18.096	15.7701	16.1138	12.2577	14.4099	29.5172	28.2163	24.5803	19.9435	22.5407	20.7803	16.8679	22.5571	17.717	22.7765	24.1151	22.7199	23.9737	25.5898	26.7976	25.3508	28.5554	21.2128	23.428	24.7171	23.3714	23.1266	20.0169	20.0987	21.9441	37.7627	42.1518
FGSG_09296	20.7031	25.966	23.828	24.3562	16.9405	11.1697	12.5425	2.1782	12.044	9.45735	9.38016	4.24778	20.6038	33.2249	14.6148	13.7241	15.5757	15.3272	8.25837	7.7825	7.67952	6.09705	9.11424	7.99303	9.61039	10.3234	7.95482	7.09832	9.80726	10.3097	9.68419	9.87559	12.874	11.7466	9.21675	10.867	10.2342	11.7809	7.53161	12.8929	12.1319	13.499	15.0896	18.2333	18.3374	12.4149	14.5494	17.6881	17.2184	16.2014	22.1939	14.9771	16.2448	20.0187	27.5589	38.2677	32.1082	16.6939	31.5121	28.9433	36.4721	38.1178	26.1695	29.1272	40.9725	23.6385	46.147	40.6181	26.8221	23.6102	47.478	17.6872	13.2403	19.3949	15.6641	15.5176	22.1363	13.9047	15.7025	18.2071	18.8873	12.1731	14.5696	11.4571	19.5432	17.6626	20.2228	22.6165	20.115	23.8851	19.7421	20.4613	16.1591	17.71	16.1828	17.8894	21.567	12.4018	18.2994	20.3067	20.972	16.6225	14.9249	17.5524	14.6817	8.76253	8.43383	14.5499
FGSG_09297	191.029	95.3091	119.765	36.0425	57.1293	27.658	192.243	316.809	33.0303	81.1027	141.764	9.6649	6.83655	39.6253	29.603	14.122	43.8966	5.18297	120.347	49.5196	109.583	212.869	63.5965	199.354	67.0653	133.846	107.506	105.067	56.4933	110.94	71.2923	51.8605	80.5564	77.012	107.92	137.283	87.29	135.138	77.7606	50.644	75.152	166.966	104.417	43.0003	37.7809	96.0509	28.4392	32.6662	87.9356	17.2541	72.0419	96.1069	20.9885	49.3637	13.0721	9.14925	30.0161	21.603	10.2645	30.915	5.40409	6.60309	26.3473	8.07039	4.44974	26.7374	5.39061	5.12574	53.9746	7.39867	3.54147	66.5058	92.1567	59.5506	156.127	172.145	68.694	178.824	304.936	75.7483	180.837	141.715	145.84	110.659	87.1459	57.0736	68.2536	89.9818	78.6446	105.063	36.4408	37.5684	28.5224	24.2273	33.3533	27.5547	43.8994	52.9682	31.8984	37.4836	38.5061	29.3404	57.3511	26.5229	26.5558	165.888	60.6307	22.8824
FGSG_09298	26.8635	38.1837	38.3829	31.0891	21.3785	21.1057	15.4343	13.6239	32.035	16.9893	15.3164	24.1978	26.7536	49.1505	29.2237	34.1969	32.9861	20.7432	24.159	26.7888	21.8903	22.9492	36.732	28.1917	32.2514	24.0416	28.1689	25.3214	32.6038	23.313	32.3426	31.5918	45.3686	37.4902	34.506	40.8091	36.4968	42.0225	31.3929	38.5722	43.7063	45.6682	44.5221	51.6394	46.7314	38.2834	27.944	47.2606	40.3105	21.5703	50.0336	39.287	26.6016	50.0091	35.334	56.544	54.2068	36.7341	49.5654	49.2042	48.7518	54.3678	48.0414	41.3119	58.2341	45.9659	45.5511	53.3504	50.3258	39.6859	50.449	39.7464	19.7787	31.0519	27.1104	20.2463	29.9118	24.1574	21.8334	32.1283	29.8432	19.0679	22.5514	30.5009	34.2163	29.607	36.3383	39.7657	31.1553	46.8405	24.8032	33.1297	33.8558	28.8411	27.3085	30.9676	29.6173	29.8208	31.3563	25.5127	33.9567	34.8267	28.9494	42.9173	43.3796	35.0636	26.4457	30.0454
FGSG_09299	108.916	119.29	79.3189	119.197	70.0383	74.3827	54.3325	63.6583	65.4732	54.0083	59.4576	76.565	63.2761	159.491	39.4078	123.153	63.5917	58.3769	20.5354	20.5464	19.8442	24.8637	24.4061	28.3659	34.1964	30.2836	20.4477	24.5371	23.3049	24.3007	21.7283	22.2173	21.689	24.4755	33.4969	24.1504	27.7184	38.6095	25.3636	29.7271	29.7995	31.785	41.7324	37.2975	35.3623	51.6497	48.921	43.1792	48.029	38.2798	36.2246	50.4538	45.0844	36.0942	40.6486	42.425	59.4717	42.248	41.8597	51.0725	34.0876	35.7308	48.7919	44.6514	39.0889	50.5457	34.7574	36.5461	45.1534	36.116	29.8964	43.7515	23.1671	30.1956	32.1583	31.2586	28.2352	31.6927	32.7687	32.5082	48.0326	26.8973	23.4905	19.9863	29.4666	37.2312	32.2163	29.7286	37.3054	41.7664	30.0195	36.8394	38.2999	33.2872	37.3097	39.3263	41.0127	49.4486	39.7194	30.8784	37.7589	39.3982	40.8003	33.9508	29.258	25.4867	28.8133	64.0942
FGSG_09300	25.9471	25.7018	23.5642	21.7751	22.5621	23.9943	29.7689	24.1437	16.5201	23.9561	25.5854	12.7678	21.5738	30.4153	10.0497	30.0209	11.7539	20.5492	9.81993	8.56954	11.2065	9.39813	7.1545	8.19662	6.91331	12.9193	9.66702	9.87883	6.98771	8.31823	8.18696	11.4831	8.8175	8.44578	12.5781	7.17465	8.90991	12.3683	7.44303	9.1407	10.8964	8.67009	10.9401	12.9874	11.4618	12.1024	15.8259	10.9837	12.8164	17.4105	7.72751	12.7038	15.0155	8.08383	5.2101	4.0308	7.15027	4.53048	5.36021	6.28586	2.68776	3.09468	6.54693	3.08513	1.64829	7.6322	2.3856	2.37091	6.26712	2.74477	3.09289	7.12384	4.60502	5.20513	6.28939	5.39806	3.18729	3.85365	4.79806	5.54605	6.0094	13.8232	15.4674	11.5983	3.6095	4.42406	5.21892	3.24596	4.49435	5.8188	3.06252	5.60543	3.76478	5.17748	6.29287	6.67676	3.99147	10.1442	6.16521	3.15011	5.74535	3.87274	6.45479	8.98764	8.24074	6.24268	13.0322	12.9125
FGSG_09301	26.1128	21.0439	16.2411	16.0475	19.1153	21.5055	41.1812	49.8944	20.0038	32.0353	27.7488	22.9548	39.4663	42.6594	5.9533	68.4999	9.76937	66.7002	7.65262	6.0419	8.83558	6.65002	3.48159	7.42505	5.55632	11.2148	9.64247	7.03492	4.51482	8.63317	4.60419	12.7913	7.15366	6.8552	9.47955	6.72732	7.86986	7.72394	9.83378	6.24364	8.69094	7.80805	7.51887	9.35189	6.73818	10.9491	12.1387	7.70823	8.34395	12.0551	5.65751	9.55765	10.9599	7.97809	6.12711	3.54423	5.81636	4.68311	4.74894	6.02975	3.3985	3.92006	4.8602	2.75807	2.29623	5.05382	3.48	2.35494	6.28597	2.95291	3.11454	6.17611	3.50708	4.47112	4.08066	3.53142	3.38672	3.92197	3.51727	3.15933	5.05589	11.5804	12.2254	7.72057	2.51749	4.07069	1.87241	2.62093	3.71671	4.64549	2.6791	5.84497	3.00305	2.57049	4.84675	4.32355	3.9721	6.95164	3.79048	2.75574	5.99086	3.08917	5.06481	5.78205	6.45344	4.51588	13.322	11.7671
FGSG_09302	0.894173	0.650246	0.542802	0.191339	1.48735	1.36552	1.94933	3.62371	1.49434	2.54622	2.2591	2.27052	1.12252	0.902724	0.43441	4.01724	0.632923	2.47652	0.064855	0.650727	0.155559	0.282179	0	0	0	0.144331	0.442565	0	0.272323	0.185945	0.145711	0.306877	0.334226	0.069006	0.161374	0	0.384644	0	0.415154	0.748938	0.155474	0.526184	0.355035	0.98721	0.192304	0.170595	1.3925	0.17692	0.147311	0.840209	0.663331	0.268935	1.22521	0.687585	0.0714693	0.34109	0.0977576	0.422341	0.264654	0.483578	0.249998	0	0.144947	0.163417	0	0.270949	0.848942	0.108381	0.154741	0.241548	0.29094	0.145297	0.14858	0.337972	0.359858	0.629549	0.537531	0	0.299741	0	0.121731	0.53107	0.23959	0.140869	0	0.165642	0.22015	0.39558	0	0.0911846	0.469722	0	0.176557	0.345042	1.06102	0.703826	0.379009	0.355049	0.182291	0.483159	0	0.181621	0.205498	0.367142	0.121941	0.144503	0.434959	0.897981
FGSG_09303	53.7602	41.4848	35.1214	35.0553	25.745	41.7913	37.3146	21.0014	36.2119	17.5638	23.1251	13.2331	21.999	39.3502	24.7666	34.9058	38.8471	28.5856	35.1227	32.6697	33.0137	28.0426	29.2309	28.9304	42.7674	29.2576	36.5787	35.3425	36.4816	41.6	51.7366	63.106	55.4637	48.6348	29.0939	32.1767	74.3819	45.2854	36.502	69.6236	41.9459	49.8129	61.9333	44.0374	41.9527	50.1599	45.1278	48.5058	62.301	44.9944	46.1948	53.5416	48.5429	47.6766	124.35	152.848	61.5498	99.9541	175.944	96.0105	178.902	170.528	68.5056	199.054	227.285	87.661	175.857	164.865	77.8336	156.841	188.516	54.9359	20.7281	20.7734	20.2595	20.1532	24.2448	18.008	22.132	20.6697	20.9164	17.2867	15.7875	15.7305	41.0474	24.174	31.3949	32.8702	32.2595	27.9008	41.8719	25.8816	30.4349	51.7901	24.7258	27.6163	48.2246	13.321	32.7094	43.0697	26.5276	31.3077	30.8417	24.1731	25.8608	46.8367	45.3072	65.179
FGSG_09304	14.9762	13.9081	10.0537	9.68231	31.0427	25.1622	15.2189	12.2865	149.022	17.6523	17.6757	91.7073	16.4298	16.8266	38.1769	18.6675	8.17544	23.5496	10.2826	12.1689	39.1555	11.9695	10.0766	38.2911	35.53	87.4011	27.7832	10.9124	7.87732	28.5228	9.56218	9.84905	7.20866	6.96932	9.03449	9.33905	28.3232	26.4987	11.3589	7.07143	7.02232	42.2011	6.7286	7.02624	7.31627	6.38026	14.2697	10.3319	18.6407	29.0247	20.8139	8.51558	16.7638	6.65768	5.18624	3.25963	6.63065	4.96663	4.44688	7.29338	3.9442	3.44899	5.64225	3.72554	2.52391	4.46836	4.78022	2.02761	5.45222	2.82363	2.83958	6.5185	18.541	19.6347	17.4247	17.2256	17.2532	17.6085	21.4604	19.1591	15.0231	17.6473	12.7952	14.2554	5.96654	12.2323	7.84263	6.17904	9.48697	8.90327	7.25952	7.73013	9.26408	5.49453	10.7278	8.6909	4.56496	16.5821	6.04471	7.46722	7.92308	9.52975	7.56686	7.18524	5.33602	73.8588	12.25	48.209
FGSG_09305	45.8172	34.8767	36.3694	32.2262	55.7852	46.3684	37.6561	28.467	74.9894	40.8281	35.5669	56.4851	35.2286	36.9602	46.228	37.9536	31.5772	38.2789	31.8296	36.7792	45.162	34.2989	31.9891	46.3991	41.7338	58.1917	42.0793	29.0317	26.6361	36.5542	28.7268	33.0702	37.3312	35.8287	35.3746	40.5282	57.1456	48.9758	39.362	30.5322	34.3623	64.627	42.2518	36.2952	42.6405	43.8334	41.8819	39.0801	56.1335	43.6017	58.1548	40.7189	45.599	39.9961	18.3668	15.8779	20.5135	23.9131	14.8573	20.913	9.31727	11.2169	24.2207	15.3049	12.3288	19.6438	10.0711	10.743	17.6391	18.2981	8.6493	23.104	25.2165	28.336	24.0081	33.3657	23.9126	26.034	34.9205	24.8574	21.2495	34.0944	32.1823	33.3998	29.8621	33.3164	23.0254	27.3843	31.4957	27.6243	20.4979	23.1263	21.9651	19.727	26.1531	23.9583	26.6482	29.7709	26.4694	21.0841	23.7036	22.595	28.0266	30.0083	30.0171	74.9269	29.801	56.6477
FGSG_09306	22.7754	22.4047	27.2431	16.923	21.7127	9.41216	17.8335	5.39859	18.3411	12.6904	12.5873	7.49068	21.7982	25.2645	23.3558	18.2338	17.8884	20.114	13.1449	15.3425	13.0525	13.7155	17.2734	14.47	13.9373	15.2851	17.3662	11.8487	15.8932	14.9145	19.2464	19.9883	24.4476	24.6028	16.1252	21.0166	23.2398	21.6465	15.2311	22.6564	19.5861	25.2201	22.8983	30.5203	24.9155	19.6615	17.1013	27.3207	26.8036	17.2037	33.4487	23.3091	18.2527	31.3051	18.9387	24.3436	32.0342	21.3394	23.7236	28.6164	19.646	25.0486	28.6595	21.065	26.0744	28.5689	23.177	25.7459	26.7739	22.726	26.2623	25.1352	13.166	16.2752	17.8866	13.3244	21.5797	19.3882	16.8837	20.2742	20.3158	17.4235	21.4568	25.5295	26.7121	19.523	29.3448	25.5743	27.3709	30.3952	21.1106	25.1314	24.8228	21.5873	23.1971	21.4467	27.713	14.0794	20.7773	21.7144	25.7587	25.5347	22.1386	21.8887	17.4139	20.4764	17.299	15.8984
FGSG_09307	0.405389	0.326846	0.436358	0.494164	0.718419	0.732401	0.616025	0.364368	0.300515	0.430864	0.665801	0.365	0.543045	0.145571	0.700521	0.210984	0.594642	0.284906	0.39168	0.485056	0.4468	0.279322	0.265362	0.237392	0.844652	0.419122	0.292742	0.38603	0.11268	0.770848	0.482827	0.317276	0.716614	0.490145	0.200544	0.546164	0.597324	0.652584	0.630743	0.767284	0.386391	0.434455	0.805864	1.06132	0.396189	0.582207	0.461819	1.02234	0.713592	0.547156	0.82627	0.452829	0.39331	0.92274	0.252154	0.0911491	0.0781751	0.353552	0.14111	0.116297	0.296988	0.237688	0.377242	0.147706	0.25243	0.243789	0.0962787	0.130449	0.310427	0.255014	0.0776939	0.436643	0.568372	0.815823	1.15851	0.804256	0.360964	0.21828	0.548945	0.567677	0.677763	0.566373	0.722794	1.3601	1.80165	1.26985	1.24091	1.62034	1.60352	1.91124	0.693035	1.39129	1.27845	1.28213	0.784031	1.34683	1.30567	0.843807	1.83798	0.712856	1.42602	1.31511	1.05675	1.37828	1.0805	0.801141	0.479353	0.123727
FGSG_09308	62.8787	77.8155	87.9934	65.8085	118.428	108.604	34.2815	25.9294	201.758	41.4883	47.9314	167.108	47.3141	70.5679	94.8795	42.6888	91.8723	43.3073	90.6933	162.933	133.426	102.577	134.424	149.302	88.0934	119.112	118.179	85.5156	103.064	129.454	126.521	102.466	131.66	132.283	108.902	163.787	94.0273	113.757	117.722	96.0633	113.77	126.146	94.7707	135.015	117.873	89.7999	99.7903	144.385	80.563	77.4589	133.584	80.6346	73.371	124.02	72.037	105.093	124.868	74.9224	111.066	125.666	90.5276	113.485	108.766	100.863	138.089	112.828	96.6732	114.381	109.557	95.6015	135.827	100.763	121.016	162.696	144.198	132.916	172.018	151.622	138.228	195.149	159.146	90.2804	121.353	146.213	158.494	127.671	160.313	161.807	150.259	182.283	89.5731	117.475	112.122	102.779	105.852	108.332	113.31	72.1698	105.634	92.1351	120.407	115.337	105.873	133.422	126.713	161.678	75.9665	119.838
FGSG_09309	9.03062	8.95654	10.9669	11.8464	9.28706	8.44164	6.90113	6.10042	6.81946	5.56902	6.15433	8.64912	5.77283	8.03025	6.18896	6.6672	12.2263	7.489	5.83482	5.86808	4.73922	6.12668	5.96364	5.40172	5.28557	5.33002	6.67089	5.79886	4.77075	6.66176	4.85821	5.4826	8.9753	10.196	6.70093	8.55268	8.76208	6.8194	7.03637	8.84816	7.01185	7.75643	9.08747	10.4394	9.92358	8.67518	9.62853	11.0394	8.03943	7.5225	9.87951	7.67155	7.66886	9.01384	7.59026	8.16633	8.11328	8.72688	9.14559	9.51765	8.62589	8.70257	7.72383	9.89574	10.3752	9.30874	7.86348	9.55293	8.55832	9.6059	9.36976	7.79869	5.05546	4.45264	5.24153	4.36162	6.40885	5.76991	5.77692	6.12179	7.00139	5.77605	5.39819	8.39992	8.56582	7.02852	9.62501	9.66454	7.37198	10.3631	6.85817	7.00482	7.40597	7.58732	7.80205	6.04838	7.42982	5.20386	6.65393	7.05435	7.17966	7.61835	8.33149	8.05959	8.63512	8.70781	5.28028	8.1241
FGSG_09310	24.0671	20.0563	24.772	23.162	26.0374	17.4735	28.6381	9.89279	17.4246	16.9569	15.9375	10.2868	25.9556	24.5087	18.6928	16.0869	21.6892	20.1934	16.3215	14.2914	12.7814	14.7061	16.7401	16.1843	13.5275	15.6871	15.1136	13.264	15.5757	13.9615	17.6285	18.9776	26.0775	22.5019	17.8349	22.7892	23.5219	19.2374	15.3452	25.0787	17.9102	22.5281	29.3852	26.9891	26.6948	25.8291	24.1317	25.6103	27.5414	24.251	32.5765	26.7977	23.837	31.9502	17.7141	24.836	28.8114	19.5663	25.8332	25.6499	19.7834	24.2038	27.7228	22.4456	29.8954	27.0509	19.4652	27.4796	24.0164	20.9716	26.2332	24.1805	21.216	21.2435	18.4856	20.3653	27.0984	21.6291	21.9897	19.6457	19.6982	17.2992	22.8564	21.7242	27.4934	23.0455	24.7721	28.2863	29.5091	29.1798	25.9707	26.775	20.5915	22.5759	22.2196	22.4964	27.6948	20.4584	24.0462	26.7135	27.4433	21.182	24.6542	26.3217	26.9398	18.4897	16.2234	18.2002
FGSG_09311	4.59965	5.25923	6.20368	4.77567	10.2997	8.63615	7.69095	10.7228	6.46156	10.2339	12.2567	5.82183	7.28552	12.9807	3.94969	8.92869	2.9467	7.70857	2.04116	4.17485	3.06749	2.56754	3.75236	3.4235	3.22801	4.17998	1.96561	1.80402	4.16693	3.33601	3.57107	5.17959	3.3245	2.68037	5.64508	4.85775	3.62991	5.01146	5.00256	3.53682	4.67411	6.21127	4.70987	4.55639	4.58475	3.87802	7.57544	4.43047	5.72675	7.04772	5.19253	5.31245	7.36637	5.09888	2.34615	1.20036	1.65178	3.09727	1.75965	1.61212	1.44964	1.12582	1.80979	1.64861	1.09958	1.55756	1.35557	1.02491	1.09754	1.05225	1.15763	1.71485	4.02304	3.91405	3.76702	4.38076	4.20765	3.98908	4.83408	4.34259	4.42211	0.794096	0.300803	0.9041	2.32245	5.42722	3.38201	2.28899	6.47837	3.61428	4.6943	5.89253	6.40442	3.01034	9.05089	6.49216	2.87737	9.14054	4.08173	4.82858	6.03961	6.58808	1.26558	2.49239	2.65786	1.63711	4.09611	7.03424
FGSG_09312	14.6052	17.1569	18.5775	16.3488	8.41676	6.00683	9.25189	15.4911	5.1642	7.76248	7.65986	8.34012	12.5099	20.3766	8.30816	14.0888	14.8284	10.8476	6.36308	9.43982	5.89437	4.25837	7.434	6.2834	9.23993	5.73177	6.11141	5.04917	5.32928	4.04994	15.2994	11.5607	11.914	11.5261	8.27373	15.3888	10.7453	6.44106	14.1265	9.98899	9.17376	11.6722	13.1023	14.874	15.3681	13.7296	9.70537	13.1365	12.7285	10.1635	14.3873	9.3654	9.77953	12.3536	8.81822	8.70734	9.39492	7.83911	7.77591	9.49666	11.1965	8.31136	8.33439	8.38826	8.41224	7.39984	9.8822	8.30687	9.53211	8.31673	7.55919	7.50676	10.5707	9.31951	7.2107	13.9063	7.52664	6.81795	11.1232	9.32964	7.09951	15.6866	11.5739	13.2796	11.0213	7.27992	8.20338	14.7395	7.92392	10.8798	10.1358	10.2089	9.237	10.1979	8.01514	7.8057	7.77491	7.55181	9.55855	10.4257	10.4637	9.50189	22.044	17.6484	23.0144	8.8785	7.27824	9.32053
FGSG_09313	163.709	251.18	205.471	193.599	180.725	210.588	144.208	154.046	326.901	154.08	141.093	361.32	173.866	130.986	359.405	158.364	275.693	187.188	194.151	281.993	255.414	181.371	185.265	236.841	150.659	194.036	247.506	196.617	198.619	214.938	363.816	333.408	310.409	244.272	211.052	334.217	255.201	218.48	398.073	250.258	244.962	284.967	287.365	517.064	428.802	247.024	247.549	437.263	268.846	213.737	380.945	249.829	245.867	410.539	247.669	373.891	252.397	193.814	318.193	296.555	367.566	373.678	244.343	277.427	361.457	225.339	342.873	393.254	280.859	278.187	380.027	210.716	176.665	191.564	182.695	177.097	197.567	202.274	182.97	216.292	171.67	286.538	288.972	358.27	225.588	256.9	247.373	245.256	240.333	227.501	306.786	284.058	327.858	246.762	259.363	262.333	261.679	160.86	278.504	315.561	291.148	337.26	369.642	395.987	432.67	269.206	205.399	185.459
FGSG_09315	0	0.149487	0.998237	0.522742	0.547165	0	0.256087	0.238026	0	0.834983	0.938381	0	0.413036	1.16257	0.799217	0.481931	0.582122	0.81348	0.618459	0.961171	0.286867	0.112922	0.737573	0.176458	0.12338	0.133273	0.163389	0	0.502748	0.343365	0.696889	0.141625	0.740093	0.196216	1.04288	0.304862	0.613512	0.660236	0.383287	0.994959	0.717665	0.161854	1.04642	0.728946	0.532237	1.27377	1.15712	0.653026	0.428481	0.443274	0	1.05348	0.753721	0.634518	0.129351	0.209015	0.179653	0.222912	0	0.0888984	0.0751648	0.0908213	0.666063	0.152183	0.165503	0.311214	0	0.0996341	0.213379	0.22475	0	0.0667737	0.654208	0.621621	0.330949	1.67436	0.49443	0.331939	0.631778	0.526711	0.558867	0.20028	0.110165	0.388641	0.904876	0.457168	0.404956	0.877788	0.683893	1.17127	1.1519	1.00386	0.974196	1.71523	1.95198	1.29476	0.828536	1.46623	1.17388	1.18485	1.02891	1.00213	0.501181	0.787794	0.448633	0	0.401434	0.276263
FGSG_09316	81.4993	87.9475	61.0344	86.7885	120.131	149.334	68.5512	81.0208	91.7429	91.3588	81.8709	112.572	145.981	114.038	80.4307	140.927	77.9183	153.224	57.6314	85.1721	82.5466	62.3064	67.7348	84.7543	60.0816	72.6326	61.1382	59.7512	60.7305	86.2759	67.0259	74.7125	72.3752	63.6321	73.2843	77.7651	64.2747	68.5258	94.887	60.634	70.4652	61.4954	63.315	96.8388	95.2832	67.2819	116.323	98.3942	64.418	110.094	75.9328	55.9681	114.717	85.9705	45.1794	46.2812	40.9845	50.3407	52.9819	40.909	44.6376	45.9042	41.4209	45.2161	47.9568	39.723	34.8922	44.2211	40.8131	43.103	43.5043	40.7553	76.9446	97.4173	94.4892	67.7533	75.3883	83.4351	69.4024	93.146	77.2263	63.2732	64.4958	70.2303	61.2728	86.0031	77.2115	73.5628	85.2549	82.09	85.1142	84.5827	87.553	76.8046	97.1229	98.8126	81.7213	128.364	113.697	87.5488	86.694	90.0637	51.8263	72.0643	84.4608	95.8022	103.882	109.501
FGSG_09317	23.2317	12.8423	17.6459	20.6699	16.0715	12.8438	7.74524	5.11233	5.42112	10.8009	8.98242	6.95386	9.23739	8.30263	10.5142	7.74723	16.3337	7.8462	8.24954	15.0388	9.21379	9.49183	13.1404	11.043	12.0075	9.51881	7.84688	6.46624	12.2959	7.41692	14.2936	18.0972	20.1531	17.6226	12.214	19.2078	15.4742	13.2738	15.4307	15.4148	13.2854	14.8292	19.4229	19.5924	17.4988	21.954	16.2097	18.5527	17.3281	14.0685	22.6904	14.2194	13.9435	20.5439	9.89602	7.50777	11.0122	13.1317	9.51208	9.42374	8.06805	8.03672	9.74294	10.2598	9.6407	11.7732	7.46055	8.90494	8.91238	12.6434	7.18327	10.5292	13.4518	9.53706	9.13996	11.7251	9.6835	6.55076	12.5593	6.67404	7.9199	8.28898	10.8167	8.63154	18.7479	14.4367	15.8009	19.3155	15.8866	19.3003	15.9147	11.4422	9.25235	13.7052	11.698	11.2122	17.7333	10.3243	13.385	16.37	11.7278	9.51768	15.3744	13.4179	15.6377	15.1738	13.2057	6.45108
FGSG_09318	27.2455	23.7628	25.3818	25.4471	28.8407	19.1857	24.541	4.39933	25.0507	15.6788	14.3976	9.03075	22.0722	21.039	15.2171	15.9233	22.9229	23.7157	23.8931	34.7036	28.5773	28.9271	39.2658	46.0052	44.7973	46.1277	25.7927	28.409	29.5942	51.1368	32.5538	25.365	26.7402	41.5488	26.8903	35.0539	31.8347	33.0923	22.2641	38.4208	32.2208	32.4769	32.0526	26.9158	25.2657	32.8521	28.7891	27.7254	37.4237	39.3839	32.3836	34.2268	32.7361	34.6533	48.1827	55.508	53.9664	29.1469	54.3147	55.9799	64.7366	58.9523	43.2011	58.6275	62.6349	47.1846	79.9931	63.5888	40.0455	54.7982	91.3976	30.6025	53.2224	56.1252	54.4978	67.545	83.4149	55.472	63.6239	63.9127	76.0415	28.0685	27.5043	24.8684	49.5797	35.1614	36.492	44.0709	38.6335	45.4179	40.1421	34.2581	32.9349	34.3207	29.7666	29.9281	35.3819	19.9413	27.8978	41.2904	35.1132	33.8794	25.517	30.5187	27.6176	28.5531	18.3184	25.2304
FGSG_09319	17.4026	14.3004	17.5031	17.3359	31.5977	33.5094	20.4991	18.2942	45.4318	18.6191	15.7156	48.0506	19.3884	14.4254	16.9717	13.636	17.8331	27.5165	16.9929	18.8483	20.0741	22.3632	24.3287	32.7089	19.7361	19.5442	14.603	14.6113	16.2066	22.272	18.0687	15.9628	17.6291	22.766	27.5295	21.4213	17.145	20.2217	15.9899	15.2045	19.7282	12.0454	20.5634	25.6139	23.5113	27.6446	33.6917	26.304	20.6203	36.7958	20.5805	18.277	29.1806	18.5829	13.8764	11.2439	15.3615	14.1602	19.7905	15.563	9.9972	9.19449	14.7049	13.7054	12.0059	16.2248	9.08582	11.2326	14.2256	11.3243	12.9895	12.0277	20.3311	16.2584	15.414	27.0598	26.832	22.2641	28.4741	26.4053	24.8666	20.9283	21.4322	19.4201	27.2043	23.1741	24.9394	22.6928	24.107	22.9948	20.1635	15.8006	14.5001	18.6527	18.6975	17.7715	19.1272	20.7086	19.9251	20.7404	16.195	14.9159	21.6793	18.8792	16.8244	18.2959	22.2681	26.299
FGSG_09321	59.2491	62.095	27.6342	90.5158	116.756	79.0202	56.7019	62.1346	112.533	81.3274	69.9945	129.874	158.007	143.531	52.2065	137.924	35.5395	141.876	40.8	53.1624	38.01	49.1212	55.9753	40.7629	44.0963	42.7154	39.7495	36.7702	47.3025	46.3791	94.2265	89.8632	41.0045	39.6423	79.7847	76.1062	39.5253	80.0966	79.4961	30.3638	59.5696	77.5517	36.8565	80.4488	76.3627	48.7752	109.828	67.4845	36.6864	85.5874	77.9427	43.8162	92.1467	77.7319	25.5722	19.0724	33.4078	40.0373	18.0985	32.6163	16.7577	13.4016	32.6093	21.1912	11.329	33.2095	15.5494	13.9933	29.8331	18.8293	12.204	40.5437	117.197	106.983	55.0214	154.341	95.2022	75.5732	142.302	113.457	66.6628	104.268	68.102	57.6269	53.2909	67.2878	57.0348	40.1927	67.8594	46.7407	58.8166	75.9861	88.2124	36.7901	87.8079	84.2174	45.8349	162.361	56.1814	60.4996	77.8828	90.7421	39.9923	35.082	25.2928	37.4599	105.418	202.823
FGSG_09322	33.1797	26.0797	28.7215	33.3496	28.5919	30.049	25.7134	34.0655	16.4412	36.8344	40.3892	20.107	15.9562	16.1531	10.5338	24.8194	21.1618	14.0468	8.4445	8.44066	12.155	11.6414	7.94397	10.4643	8.36503	11.4327	9.09132	8.61847	8.8289	7.9898	10.6145	12.0148	6.35475	7.17865	12.6418	6.81298	8.2056	10.2431	7.46092	8.78834	12.5722	9.88977	17.1077	10.8052	13.5874	17.5007	17.5982	10.8685	17.4483	14.2577	14.9562	19.4394	16.0384	12.1525	9.38439	5.79003	10.276	11.103	5.96157	10.5771	4.97357	5.27942	11.4318	6.53599	4.35869	13.9021	5.31449	4.88719	10.079	5.9112	5.09969	11.401	6.58898	6.0724	7.21796	8.6339	6.29145	8.59959	8.46452	7.56018	6.89552	9.62529	7.40781	6.82778	4.66411	12.6067	9.01668	8.9179	10.5429	8.57001	9.58443	8.36259	10.1804	11.1772	11.2369	13.0918	9.93589	16.3966	11.7379	9.85864	8.57132	10.4724	9.17626	6.74949	9.17421	8.97131	12.5714	15.8755
FGSG_09323	21.7419	22.1632	19.5981	27.345	16.1316	9.70597	7.05057	5.74852	8.73948	10.5879	8.75711	12.1943	10.3935	15.5112	11.1191	20.4251	17.1668	10.3823	9.11941	6.53362	4.50499	9.53099	16.1544	7.06402	13.7576	6.26791	8.83291	7.44827	13.2262	7.13552	6.71108	8.11295	12.4274	14.8575	15.839	15.2003	10.6666	21.1155	10.3001	13.2209	17.7427	20.6729	19.6217	14.6673	13.7151	25.812	12.6594	18.8364	24.7241	6.79719	24.1266	18.2007	12.1397	21.6729	7.06126	7.29974	14.8556	12.6053	8.10684	12.504	5.80196	6.60758	16.2531	6.88723	8.36572	15.6218	6.21713	6.09975	13.4068	8.72259	6.26538	15.7565	4.37839	6.5319	7.03655	5.73095	10.3633	6.34676	6.21284	8.45238	11.3433	7.24345	7.60975	10.2638	15.7353	9.74065	14.1926	14.3994	12.0821	24.1622	6.35995	14.3129	10.1968	10.0502	14.7174	15.0288	12.589	12.1662	15.18	6.54188	14.6701	10.4892	12.1771	10.1656	11.9316	11.7112	9.64259	20.6607
FGSG_09324	6.60941	5.55364	9.81708	8.70801	16.2767	12.6177	6.71389	5.45419	3.87698	8.49022	7.1419	4.47907	6.83561	4.81002	7.10939	6.24078	11.4677	8.5394	7.9032	6.36662	4.04003	5.68361	8.0885	6.13199	6.97051	4.86654	6.32802	5.75514	6.49552	4.29821	9.11582	8.39502	10.2348	8.62366	8.9708	10.8383	9.33454	7.12078	10.3503	9.90205	8.94637	9.78423	13.0284	13.1924	11.7543	13.8395	13.421	13.1794	10.8322	10.0599	16.1394	10.9286	11.7334	13.2131	6.18825	6.19433	5.34903	9.96859	6.15944	6.03723	5.27088	5.23477	6.29936	7.3682	7.82827	5.75208	7.18943	8.12658	5.4207	7.31906	7.58971	6.78633	5.05529	6.86701	5.80994	6.33744	7.15609	6.31961	8.24344	4.96271	4.61373	5.87028	7.27795	6.95458	11.0378	10.6004	11.7144	12.981	12.8993	13.778	10.6485	9.53939	9.92294	12.5223	12.8521	10.1717	17.4731	10.2164	14.1592	10.953	9.7775	10.2075	8.60835	8.13173	7.41842	6.93687	10.9846	7.36583
FGSG_09325	32.9187	19.67	22.552	26.3858	19.5565	11.1527	13.4597	2.09078	7.38751	9.67989	9.28464	3.18395	18.2463	15.3449	15.807	9.17147	16.5613	15.7156	14.4445	13.5422	10.9785	13.9798	15.7127	11.3833	17.3595	14.7332	12.7315	13.002	16.0211	15.7445	16.1061	15.014	24.5338	23.2997	14.2274	20.7211	20.004	19.9104	12.4328	22.5966	17.9329	18.1328	28.21	22.5622	23.8217	27.8609	23.2371	18.4312	28.0802	23.3191	31.1073	28.2867	22.8911	25.4882	21.3225	20.6904	28.4792	18.4953	22.317	23.7713	21.8044	23.0686	21.627	25.3092	24.4815	22.2127	24.9337	21.9483	17.5282	20.8099	22.54	20.1087	14.2991	18.6239	15.9263	15.5731	20.2588	15.9161	17.8755	14.4484	18.4732	11.0068	11.8352	11.9417	23.7917	19.8181	25.5695	26.617	26.8359	26.3981	23.3866	21.4122	21.7011	17.4954	18.2188	19.3779	25.3839	15.9416	18.5043	24.0556	21.9466	22.3235	13.885	12.7059	11.4844	21.6738	14.2147	11.0279
FGSG_09326	27.4686	29.2134	25.3853	39.2332	37.8464	40.9033	16.911	16.9927	23.9129	29.4662	22.8593	45.4529	20.4644	13.7886	29.4311	27.2425	36.7162	24.541	23.6881	18.422	12.585	25.3376	20.9088	16.1379	21.2034	19.4842	21.5304	22.4123	16.2265	15.5508	25.2274	27.5508	27.1338	24.0894	23.1117	21.999	29.803	23.5689	20.5082	35.0158	23.9393	21.9033	46.7211	42.6382	28.293	48.4135	31.7086	31.6025	47.3982	30.2111	31.8719	47.2116	36.4752	31.8463	34.3301	34.1141	25.3056	43.684	29.7748	27.5122	38.3091	28.5947	23.9951	42.5104	33.2812	22.9178	29.4998	26.5735	16.8132	41.1934	25.7539	23.7605	16.8964	15.949	18.0168	17.7643	15.3001	15.1137	15.5212	13.2805	16.0288	15.712	15.2381	12.6014	14.527	23.6745	16.0839	16.9161	26.0924	13.5497	36.2909	27.1767	29.7038	29.7771	21.6363	25.8594	29.1002	28.0598	25.3021	37.329	27.8551	30.5556	29.3313	17.6758	22.4248	15.7785	23.8689	21.5447
FGSG_09327	29.6088	26.5919	20.5538	21.1324	16.5315	21.4638	25.6641	21.643	14.2381	26.1748	22.4452	17.068	16.5659	21.3512	10.1602	30.6822	13.3252	23.9166	7.47758	6.84897	4.80884	6.06895	5.9852	5.51426	8.07264	5.79383	5.93898	5.54895	6.78946	6.3208	8.34752	11.0274	8.0628	7.33346	11.7291	8.33805	8.64231	11.6275	9.49703	8.59789	9.45119	8.9014	12.4396	12.3804	12.1407	12.552	15.7627	8.79726	11.7742	18.231	12.1414	12.5798	16.6688	13.3798	12.2783	7.29381	18.7611	11.3816	7.57364	14.2123	5.67169	6.50192	14.3571	7.05899	4.35749	13.6871	5.75903	6.14312	10.0895	5.83589	5.36022	14.0468	9.14227	11.7184	11.9486	9.49627	9.61462	10.5237	9.03253	8.36089	10.8208	15.9914	14.6429	9.99959	9.10756	12.7803	10.138	7.73669	14.452	8.64271	12.4483	13.1011	10.6177	10.5998	12.8707	11.3517	11.2736	17.286	11.3544	12.8044	13.4281	10.9222	12.6792	10.9775	10.5935	4.63327	10.1173	12.677
FGSG_09328	2.26353	2.81836	3.33562	4.81966	1.53781	3.77925	1.79806	1.76675	2.1135	2.56901	2.66504	2.09259	1.74377	1.26878	1.60675	1.742	2.41588	3.33248	1.03508	1.08948	1.05513	0.914014	0.97548	0.872494	1.78734	1.21047	0.806883	0.470715	1.13885	1.13334	1.67375	1.45754	2.20277	2.39391	2.14986	2.25807	2.56804	1.74455	2.05487	1.92396	1.71603	1.92912	2.81521	3.97545	2.62033	3.46893	3.87238	3.15304	3.82497	2.10252	3.10062	2.12487	1.96148	3.4561	3.32179	2.00637	3.1185	3.83442	3.49393	4.08875	2.38963	3.05204	3.11376	3.79706	3.47264	3.32865	2.96371	2.39299	2.64797	3.46454	2.42269	3.41731	0.756002	1.99573	1.79344	1.53345	1.2584	1.40187	1.55087	1.63019	1.46461	1.52685	2.29857	2.23544	3.98918	2.63677	2.76468	4.38856	2.59148	3.60241	3.08256	2.61986	2.0198	2.97717	2.68106	2.6013	3.35666	1.93351	3.03535	3.17075	2.68525	2.07772	2.66271	2.79964	2.07265	2.1647	2.20202	1.07991
FGSG_09329	0.127946	0.16874	0.563084	0.31216	0.270566	0.23636	0.379508	0.117581	0.0646504	0.399595	0.312402	0.0294357	0.146188	0.0470257	0.311159	0.0227061	0.219413	0.114981	0.0942005	0.0352594	0	0.0264427	0.0869244	0	0.0190228	0.0392041	0.107643	0.12199	0.055267	0.0504563	0	0.041487	0.116966	0.081904	0.04374	0.066939	0.13361	0.038846	0.075047	0.154902	0.042136	0.070953	0.118571	0.133431	0.103433	0.092271	0.075572	0.143099	0.045354	0.04883	0.11276	0.122781	0.055051	0.13912	0.0291276	0.0881049	0.0503191	0.100377	0.181668	0.0749397	0.0458837	0.0127653	0.0186903	0.0566427	0.0464588	0.0697465	0	0.0420478	0.0300187	0.0450846	0.0250252	0.0281324	0	0.0658241	0.0233712	0.0421496	0.0233151	0.0470171	0.0919321	0.0484848	0.0155429	0.059339	0.108851	0.0548682	0.134746	0.086394	0.14308	0.107621	0.0946988	0.0923903	0.0859525	0.0472765	0.0229215	0.0697081	0.161159	0.114459	0.199599	0.112677	0.0712623	0.0884113	0.0484566	0.0235788	0.0601773	0.111194	0.031718	0.0210412	0.0979067	0
FGSG_09330	65.1415	109.655	113.71	40.9605	73.4935	93.3787	67.1632	56.5584	122.04	41.2645	52.3767	110.2	49.0204	49.0059	109.355	46.7922	83.0498	41.8772	117.719	87.727	80.0611	158.027	85.3779	100.747	69.5931	65.8599	155.66	160.401	84.43	104.031	94.659	101.782	100.614	102.311	82.3005	106.662	72.2606	83.4889	87.9866	85.1641	95.6996	85.3129	74.4781	127.321	124.323	56.2052	62.8082	134.533	69.5218	59.6239	103.376	51.9971	67.4933	104.411	111.883	190.187	83.3082	93.5026	152.674	147.915	221.975	201.328	70.5075	166.816	240.141	89.6356	200.414	205.825	91.3351	145.42	243.208	53.7791	42.8452	35.9171	47.1987	51.3807	47.5352	49.3793	48.4496	45.569	56.6348	50.1513	60.4715	75.581	62.2298	59.7743	72.6952	57.106	59.6985	55.7664	60.0741	61.8496	77.7485	63.9038	58.0543	63.2295	62.3802	28.9964	68.1553	61.7926	63.3934	79.9781	90.3743	106.435	134.302	79.6462	124.665	95.2342
FGSG_09331	6.1433	8.03847	10.2543	6.36377	5.69396	6.37977	7.07043	3.88332	2.79218	5.07723	8.43488	2.16925	4.08215	3.52161	4.4521	4.6708	8.98513	4.84726	3.07966	2.4389	3.19983	2.79397	3.167	3.25518	2.83318	2.36516	2.64891	2.71139	3.56899	2.02982	5.20882	3.60183	4.3517	5.54281	3.90521	5.33507	5.30807	4.19876	3.96325	4.3543	4.29195	4.4665	6.34829	9.87231	8.20942	6.79024	6.31791	10.5702	7.62799	4.62505	8.10405	5.52489	4.1127	9.22397	6.16952	5.86358	5.18756	8.02833	6.79178	6.51235	7.33544	6.49292	6.08696	8.09572	7.38721	6.19146	4.42421	5.77327	4.7322	7.85994	5.28409	5.70104	3.14209	3.17704	3.44314	2.69325	4.02545	2.62548	3.4877	3.99438	3.60678	5.45655	7.07131	8.78117	7.27394	6.57757	8.13958	8.83597	6.18168	8.93968	8.76935	7.56476	6.98749	8.51911	7.18914	6.97504	9.11725	4.22932	7.71745	9.0202	7.75358	7.18787	8.83022	10.7345	8.33618	6.05607	2.80938	1.52663
FGSG_09332	0	0.743753	0.620922	1.31656	0	0.780874	0.159253	1.62823	0	0.306608	1.20602	0.259738	0.256631	0.412763	0.496576	0.142326	0.515746	0	0.45767	0	0.354156	0.5617	0.181312	0.217147	0.868069	0	0.402321	0	0.618777	0	1.18397	0	0.380025	1.33454	0.549872	0.563032	0.505904	1.62368	0.471506	0.402976	1.05955	0.79749	1.06576	0.897405	1.31214	1.02894	0.790664	0.80446	1.59456	0.681591	1.31777	1.47679	0.928523	0.781543	0.689374	1.17132	0.447876	0.765324	0.707275	0.996391	0.671678	0.67855	0.414905	0.677908	0.927758	0.775818	0.72542	1.61246	0.708354	0.999344	1.1103	0.499002	0.830185	0.386529	0.411533	0	0.204846	0	0.281054	0.659238	0.418831	0	0	0.32222	1.375	1.32515	0.755202	1.69225	0.488722	1.25665	1.5288	0.624084	0.201928	0.967998	0.202152	1.00585	1.52391	0.203798	1.04179	1.57253	0.639662	0.207719	2.08164	1.39971	0.97596	2.13697	0.164766	0.170074
FGSG_09333	8.17271	11.8352	31.5042	23.8338	7.83173	16.749	12.5282	12.7795	4.36791	10.5166	18.4742	5.01671	10.5535	15.1111	7.22198	6.2001	30.4394	4.32124	10.9427	6.85292	3.93555	9.04446	9.31769	3.00345	11.8117	4.5455	10.9718	8.44916	10.3712	3.95003	15.3436	6.14139	18.6708	24.3219	11.7351	13.992	16.26	18.6909	10.0117	17.7521	14.7271	13.3968	29.9057	34.394	31.2729	26.5622	14.3523	40.9472	30.4487	7.50496	32.6065	25.3663	9.22257	30.9792	31.9269	41.7271	27.9683	23.2242	45.503	30.055	36.9614	35.7075	28.108	38.0747	39.5783	26.6729	37.5228	37.9175	28.0993	39.5833	38.9171	21.2441	5.49395	10.6979	9.12871	7.10935	9.99179	5.03533	5.92065	11.2579	8.62397	4.29385	5.2985	8.48771	39.5817	12.2919	28.1476	42.3626	17.6312	40.3806	31.1367	21.4489	19.39	33.9604	22.23	18.2778	40.647	9.45997	30.7363	32.0272	21.9843	19.946	34.608	23.4236	22.5807	25.0414	4.77567	3.05231
FGSG_09334	0.404267	0.528835	0.294263	0.342248	0.726007	0.55534	0.339743	0.631564	0.405134	0.591206	0.85425	0	0.18273	1.02866	0.530369	0.852653	0.858263	0.719621	0.181065	0.106811	0.381924	0.162193	0	0.313726	0.235497	0.474068	0	0.150461	0	0.152656	0.26691	0	0.219151	0	0.132454	0.13547	0.117012	0.117428	0.227187	0.136232	0.127607	0	0.444493	0.323934	0.157583	0.265216	0.342963	0.145053	0.139479	0.591185	0.272421	0.254733	0.223225	0.140952	0.062021	0.0923757	0.396817	0.217698	0.358108	0.0785777	0.072519	0.160564	0.0588627	0.0709579	0.365672	0.54994	0.648229	0.176164	0.12576	0	0.0787769	0.118036	0.126085	0	0.146367	0.262588	0	0.440585	0.164316	0	0	0.203251	0.0974364	0.114582	0	0.404569	0.179114	0.067148	0.430931	0.0737718	0.273319	0.147997	0	0	0	0.28637	0.416456	0.431087	0.445173	0.281137	0.151691	0	0.200232	0.199076	0	0.130446	0.118917	0.245521
FGSG_09335	12.3561	9.96971	53.2815	258.315	646.775	651.159	6.18071	23.0989	15.8155	249.083	427.986	75.9415	0.485749	0.725469	27.7946	0.377374	453.028	1.41958	209.096	97.2338	57.4673	1259.92	389.079	455.312	92.9162	48.7458	267.719	328.15	176.673	129.834	319.044	99.3126	168.774	599.104	479.036	394.362	98.4213	300.123	62.9674	108.826	268.278	79.189	212.122	339.63	124.489	561.065	199.085	543.672	121.16	48.227	104.016	118.884	47.6085	107.457	98.4486	200.808	14.6957	654.428	529.136	329.583	104.389	109.734	101.99	661.144	513.237	372.298	82.1696	202.545	81.9792	596.251	289.062	414.28	94.9809	114.741	88.521	530.448	693.038	773.403	563.586	613.409	791.07	132.173	137.607	284.589	1132.35	1095.96	1146.35	1104.87	1110.39	603.717	415.907	287.83	300.655	1828.3	1012.47	1285.42	1570.3	587.352	1326.64	427.807	295.014	309.277	259.559	91.5257	118.222	99.1961	204.786	89.3845
FGSG_09336	0	1.44033	1.07022	0.627311	0	0	1.64381	4.58362	0	0.396539	0.891288	0.671844	23.0157	7.93247	1.90864	7.19109	0	5.20211	3.00274	0.702298	0.431286	2.6076	2.13674	1.0326	1.97612	1.16236	4.79987	4.61375	1.8413	3.00093	0.912882	0	1.09591	0.447457	0	0	1.56868	1.5354	0.372754	0.935536	0.838424	0.477527	0.580983	0	0	0.888924	0	0.481958	1.85091	0	0	0.852788	0.370907	0.467708	0.503875	1.35731	1.76519	0	0.796133	2.30963	0.864976	0.294636	1.5196	0	0.269447	1.01881	1.12849	0.64501	0	0.561987	2.0307	1.95385	2.02883	0.996624	1.59038	2.57726	0	1.58347	1.39906	0.597543	1.11928	0	0.706934	0	0	0.483868	0	0.280513	0	0	0.520822	2.14215	0	1.1615	0.518326	1.03315	0	2.20679	1.06653	0.535722	2.19562	0	0.366276	0.722285	0.716536	1.8535	0.787022	1.21798
FGSG_09337	21.6054	39.271	16.9749	22.6523	31.6034	28.9424	24.9295	21.3258	25.2554	28.9607	25.4534	16.3557	20.5909	19.7133	13.7985	22.5105	16.3979	29.7428	11.7211	13.486	26.7216	10.7979	11.6989	19.2548	11.2681	23.0636	9.66102	8.76271	14.5973	15.9475	16.861	15.5654	12.1367	9.58523	16.7272	17.2173	11.7581	15.1959	18.1894	10.699	18.081	19.1881	15.3857	25.9776	29.5054	14.6847	25.2505	27.1922	16.9713	27.1966	28.8298	20.7037	23.3026	28.2491	10.5933	6.41819	11.4709	9.57731	7.53881	10.4223	6.6072	7.72461	10.288	7.09589	6.17934	9.3365	3.18468	5.60982	11.3115	4.81123	4.70558	13.187	18.2305	15.1989	13.6915	15.2788	11.3049	16.3384	16.7611	11.7013	10.631	28.631	31.3685	29.3015	13.3541	20.8002	20.4268	15.7659	22.6877	24.0749	24.3689	26.9717	25.1117	17.1384	21.4101	18.0816	19.099	23.8536	21.7946	25.066	27.6449	25.8318	21.675	26.2269	27.6195	26.5731	19.2431	21.391
FGSG_09338	16.3387	17.6777	23.3743	17.4296	19.4049	14.9891	13.6456	5.29019	9.58425	11.608	12.711	5.85746	16.0251	14.901	14.7588	13.0147	20.7075	17.0595	10.1949	11.0122	10.3131	10.6388	13.9712	10.993	11.1475	13.2994	11.5617	9.36075	14.7545	11.9424	12.8001	12.8767	21.7183	18.8965	15.1848	20.2782	16.9794	18.03	12.5824	17.9082	18.0078	20.5008	22.8932	27.3406	23.0973	19.5693	17.1913	22.4301	23.7304	17.9571	31.0148	20.2876	18.0546	27.7833	15.1593	20.3611	30.7961	17.4392	22.3323	27.6407	17.5249	20.2575	27.852	17.8015	24.2047	27.1468	16.1828	22.1303	24.5956	18.6591	21.8205	23.6331	12.9912	18.1862	19.8021	11.1447	19.1078	16.3536	12.5698	17.3501	20.1285	12.3009	15.6963	16.533	30.6799	21.8536	31.7864	28.974	27.5344	33.9914	21.0653	21.71	22.6232	18.2826	19.626	20.4199	25.5102	16.3052	22.6271	21.6677	22.2519	23.272	17.7861	17.6459	16.8215	13.2434	11.3317	13.0298
FGSG_09339	22.7439	15.4239	25.4979	16.7046	12.8777	10.3915	6.59053	8.178	14.5412	6.65852	5.38635	13.1343	13.4712	13.8356	51.7144	17.2722	16.0407	17.7483	19.1825	10.5158	7.24611	16.9894	13.6745	9.52963	11.1258	8.80224	21.189	16.5411	13.9414	8.68334	14.959	15.1267	28.3981	19.142	12.4403	25.1074	19.0531	16.1565	18.6842	20.3536	16.5219	18.2112	22.8876	34.6951	44.6963	21.9258	14.5705	32.7317	26.6215	14.6508	58.9664	16.7681	18.3559	49.5011	25.6196	51.5717	35.2025	25.5535	39.1367	33.4316	50.0777	54.9505	37.0002	46.2758	65.1342	36.0611	69.0001	59.5741	50.7033	35.6387	80.2979	18.9177	21.7595	21.1202	18.6885	17.4017	23.8602	16.9639	21.2028	16.7227	21.3648	14.1183	13.8749	17.2665	35.0527	17.6621	24.2575	38.3947	20.9921	26.2486	30.7377	25.9016	23.2096	22.6294	15.3371	15.0817	29.018	7.96935	16.0862	31.6171	26.5481	23.8752	37.6989	24.1422	23.3631	11.2904	11.3599	9.15985
FGSG_09340	48.845	58.3846	74.9246	38.1212	36.0578	41.1261	56.057	51.5114	80.0447	34.1868	35.6636	160.258	96.4931	76.5675	135.565	112.84	60.7916	102.348	58.6261	84.4114	77.9142	38.2659	55.4816	55.1553	62.9148	49.4909	67.7912	65.4572	70.2312	67.149	54.9177	76.0141	66.3524	52.8846	45.6394	69.253	58.0941	48.2234	83.7708	68.7311	64.456	60.8086	76.1969	61.6966	82.8837	62.227	48.863	93.5185	72.8671	54.9363	76.2422	59.0135	59.116	79.1312	83.087	120.776	60.4632	55.2266	101.14	58.3442	112.717	121.8	53.1078	82.9318	132.669	53.8418	107.752	113.12	83.5858	77.2231	113.916	39.2549	42.6599	41.7451	49.3839	27.3941	30.7269	29.2824	25.3894	34.2804	31.5519	43.0729	58.2302	81.8438	26.2271	15.5232	24.4182	29.2149	18.5714	28.484	36.0808	30.7882	28.8757	46.1724	35.3767	38.2225	36.1078	23.1311	39.3796	37.1129	31.5566	29.7038	44.9277	101.199	124.784	102.755	73.1562	53.2333
FGSG_09341	273.515	231.426	134.129	180.004	53.9648	107.264	538.236	288.009	159.799	116.082	111.945	108.21	541.023	526.591	115.442	596.913	79.4289	754.841	25.978	19.705	41.4252	12.2956	9.98152	21.0154	46.0498	64.9075	26.6987	29.0673	22.7588	62.5097	14.6614	21.3021	20.5348	12.7815	16.6492	10.1699	29.7095	38.3678	23.5884	48.7341	29.4758	24.9209	69.8341	24.0002	38.7912	22.6913	23.521	22.8116	49.8216	96.6147	35.2762	73.008	52.0231	48.8606	160.532	113.478	326.937	21.946	83.6195	130.82	71.3512	87.2116	181.354	43.4152	51.8545	119.338	84.9	64.4663	266.547	25.2223	67.7335	75.6696	85.0535	142.317	201.84	31.0022	55.7293	51.0071	31.8794	48.1395	99.6461	76.5085	83.7175	62.559	23.5444	26.8827	16.8549	17.418	23.7941	32.1149	78.3002	44.6621	43.0333	30.736	21.2504	29.9951	30.6141	28.0033	23.7614	80.5402	45.7769	44.2674	78.2811	146.657	137.518	187.05	10.5914	26.5401
FGSG_09342	92.7341	72.3534	80.6382	70.7801	45.4668	41.0108	53.6519	26.0181	58.2098	29.7473	25.7861	38.1271	107.157	123.917	102.776	106.204	51.9864	114.323	32.2838	31.6287	36.3757	23.5507	27.5988	28.6546	39.9566	39.5969	25.7902	32.5006	34.4512	34.7046	49.5986	42.2847	50.2763	50.7147	33.5822	52.5234	64.0905	40.0499	48.1178	63.6555	43.1054	53.1556	67.5289	75.9925	72.0137	51.2455	50.67	65.8903	69.5975	80.2369	79.5388	67.4254	60.4975	79.4552	107.397	107.536	133.153	59.5096	88.2746	86.0992	124.018	104.67	89.4792	81.8645	94.1036	74.321	138.317	112.236	94.3212	79.5331	115.157	52.6126	47.6482	48.4223	39.3607	41.3309	48.3779	45.3379	38.6519	45.8118	37.6946	39.5833	37.1818	33.3587	61.1107	52.3358	52.9707	64.4512	53.8332	64.7029	67.7081	61.5125	68.5317	47.1356	41.0962	44.3535	55.3607	31.1812	47.0669	69.6451	63.0479	70.497	53.767	56.3351	55.0172	74.1358	27.4518	34.1228
FGSG_09343	0.539314	0.967776	2.65584	0.89544	0.472716	0.271076	0.829101	0.822003	0.395472	2.07311	2.03113	0.0900617	0.535988	0.718399	0.432136	0.41648	1.84457	0.3515	0.986807	0.957734	1.44921	1.09439	2.29236	0.859327	2.37805	1.77335	1.87852	0.752031	4.11595	2.05475	0.793398	1.19025	1.38768	1.34739	5.87357	1.07837	2.25453	5.6227	0.735917	2.04781	5.78551	2.64488	9.47182	0.402986	0.312893	7.09034	2.27966	0.288362	6.48552	3.87946	1.69947	10.6989	2.71796	1.12116	2.27621	3.10362	2.58465	2.45228	1.4623	2.29559	0.60158	0.58647	3.55134	0.781616	0.569451	1.95157	1.08701	1.11582	1.47062	1.12291	0.7668	4.10835	1.4299	1.40911	2.07248	0.748632	2.28013	1.36448	0.990596	1.86736	2.19773	0.328447	1.33166	0.559334	2.51952	3.16637	4.11172	3.27701	2.62354	3.87894	2.27872	3.39684	2.45353	2.18844	3.37676	3.35829	2.25086	4.02479	2.32205	2.34389	3.48163	2.52389	2.60341	1.70043	0.630178	2.3041	0.709842	0.488583
FGSG_09344	4.55221	3.81596	2.3952	1.57191	4.12076	4.52154	13.6624	9.7384	9.59533	16.4486	11.2363	5.7376	4.33142	3.2656	1.44052	3.4723	2.41482	5.2217	9.50003	32.3492	5.02931	12.9452	6.28614	4.57426	6.07469	3.19259	11.0154	10.5677	5.51243	3.54022	14.9484	5.08065	4.29535	4.68013	5.94364	4.6571	5.13825	9.22628	6.5422	4.65869	5.53515	5.04902	3.67163	4.11589	3.52901	2.80124	3.67748	3.68376	2.79515	3.90614	3.05864	3.50571	3.25128	2.42186	2.10407	1.50235	1.81714	1.6968	0.846428	1.68453	1.32771	1.12772	1.30492	1.03189	0.864783	1.94977	0.821872	0.781623	1.34849	0.906169	1.10621	1.96304	20.8765	8.13956	7.4763	35.1599	7.34314	12.8386	25.3089	9.73974	9.23676	3.88393	4.54346	5.42803	2.54313	2.69796	4.11111	4.43989	4.06164	8.14145	1.52844	2.95835	2.44483	2.15518	3.09147	2.12075	2.44154	5.55349	3.18813	1.57216	3.03219	2.51494	3.23335	3.75732	3.7472	45.4534	8.53092	6.78886
FGSG_09345	31.1515	47.2474	22.0291	15.196	6.65509	6.56271	27.5292	35.8684	7.18108	22.4621	23.0292	4.13951	14.5549	12.5563	9.21714	11.5198	13.9147	8.95856	24.1376	16.0164	15.4974	23.4281	9.60805	25.4688	20.0841	39.3837	27.652	25.5589	9.47656	14.522	4.4713	5.33756	5.80145	7.84387	6.39515	4.06	11.6086	7.21999	7.14725	6.68217	7.93459	9.98169	5.49929	2.1313	1.84079	3.13147	1.92407	0.529848	4.74213	2.88364	2.59304	3.74052	3.09843	2.0598	0.754195	0.400479	0.744777	0.523171	0.310226	0.454204	0.290161	0.17404	0.255084	0.173552	0.316964	0.119102	0	0	0.409055	0.115321	0.170718	0.383739	46.7108	35.3066	27.9615	51.7817	42.5411	75.6215	61.5104	48.1969	34.0451	69.442	39.7594	21.8039	6.7375	16.9967	3.88904	9.56188	16.1237	3.97759	14.5048	9.85358	11.7412	9.36825	6.3567	11.6093	12.6488	8.32081	7.41529	14.9198	10.0995	12.0779	13.0317	7.34551	8.116	2.62847	0.782256	2.60224
FGSG_09346	0.0790719	0.0469116	0	0	0	0	0.072908	0	0	0	0	0	0	0.0522592	0.188612	0	0.0553376	0	0.0693488	0	0	0	0	0	0	0.0432281	0	0.0606012	0	0	0	0	0	0	0	0	0	0	0	0	0	0	0	0	0	0	0.041672	0	0	0	0	0	0	0	0	0	0	0	0	0	0	0	0	0	0	0	0	0	0	0	0	0	0	0.0487933	0.103939	0	0	0	0	0.0270752	0	0.0386448	0.0691645	0	0	0	0.127247	0	0	0	0	0	0	0	0	0	0	0	0	0	0	0	0	0	0	0	0	0
FGSG_09347	0.663954	0.722975	0.114925	0.405076	0.378217	0.578508	1.7695	2.96047	3.63989	1.19159	1.4348	0.721026	5.14288	6.77826	0.414641	8.88478	0.134148	10.573	0.470461	0.252521	0.100052	0.526948	0.413963	1.11244	0.662853	0.467237	0.457513	0.490197	0.176043	0.361021	0.108202	0.49579	0.431206	0.252309	0.730737	0.320105	0.477735	1.11108	0.179068	0.329288	0.603415	0.113228	0.045812	0.765495	0.372001	0.040744	1.71229	0.685193	0	1.63096	0.322279	0.202983	1.58166	0.887871	0.285225	0.216288	0.123789	0.081936	0.279293	0.183978	0.170897	0.313309	0.0459253	0.0560953	0.22826	0.0428906	0.22395	0.0687634	0	0.112916	0.18441	0.230282	0.485647	0.322186	0.228736	0.423227	0.227951	0	0.526419	1.02302	0.230458	0.610361	0.608996	0.179047	0.0959681	0.210914	0.139976	0.2167	0.201129	0.229383	0.540945	1.04085	0.448804	0.115656	0.675069	0.223836	0.271326	1.34103	0.696152	0.556416	1.06683	0.461674	0.155151	0.233297	0.387751	0.414909	0.842919	1.35365
FGSG_09348	2.56029	4.21408	4.68957	4.14774	13.3867	11.9747	5.94551	12.0392	7.40636	10.7261	12.9727	12.8075	2.57016	1.65353	1.65773	3.73072	3.86255	2.83378	2.06482	3.71419	2.74973	1.39884	3.08358	2.50612	2.71509	2.45083	1.63744	1.49103	2.51977	1.29134	2.59593	4.7315	2.62506	2.31201	4.48149	2.67326	3.96042	2.9802	5.01785	3.6787	2.51854	4.45902	3.07676	3.04401	3.84897	5.32071	4.51294	5.31515	3.91845	6.01945	5.63385	4.44759	4.71897	4.37044	1.26464	0.779197	2.67718	1.41681	1.14091	1.91477	1.28545	0.902931	2.26167	1.09098	0.75393	2.62811	0.80691	0.247678	1.94495	0.960454	0.66445	3.20809	2.78641	2.19073	1.09781	2.86837	2.1875	3.99373	3.71843	1.95667	1.47847	7.49683	8.12992	8.16414	2.22506	4.17325	3.02281	2.72057	3.63149	2.96966	1.9539	3.46891	2.69271	2.11913	4.04857	4.16189	4.88774	6.39063	2.78298	2.00977	3.5555	2.76993	3.66576	4.47924	2.60491	0.991615	4.8049	4.8449
FGSG_09349	1.31683	0.92225	0.961886	1.33478	2.6397	1.6953	1.13578	0.734387	1.32495	1.80455	1.86791	2.01144	0.159646	0.385159	0.308911	0.558176	0.824044	0.314059	0.265044	1.1909	0.394614	0.472655	0.938405	0.489571	0.944261	0.264644	0.194032	0.153066	0.746908	0.47697	1.20884	1.51415	0.852339	0.979909	0.886291	0.904996	1.16923	1.36354	0.658886	0.611734	0.796891	0.383902	0.626069	1.2987	1.19012	0.96811	1.73494	1.226	0.63555	1.27505	1.15658	1.02837	1.29086	1.19172	0.233307	0.522289	0.895718	0.359285	0.466395	0.546776	0.414988	0.419074	0.639477	0.274471	0.349665	0.763987	0.627835	0.15334	0.656823	0.449523	0.239705	0.744158	1.19707	0.419647	0.19155	0.829958	0.509338	0.385036	1.5724	0.399929	0.426505	2.15669	2.63439	1.74903	0.295965	1.88634	1.25063	0.902913	1.33801	0.730386	0.659287	1.16232	0.939444	0.858332	0.440022	0.937713	0.959049	1.05281	0.518737	0.678145	1.19133	0.966385	1.07012	0.781296	0.563064	0.259362	0.741323	0.710717
FGSG_09350	16.1124	10.0841	7.71527	2.43602	6.23636	4.58882	9.55088	6.53937	6.5205	5.32783	4.49069	3.68197	5.59993	7.48993	3.99212	7.18914	3.42924	4.59119	1.25496	2.43762	1.71158	0.953342	1.17495	1.71154	1.44139	2.04173	1.07894	0.935169	1.07077	1.16246	2.82805	2.49483	1.11896	1.1393	0.613501	1.34193	1.42889	1.47837	2.10512	1.71713	1.56196	2.65596	1.15277	1.71182	1.66005	1.54049	2.61163	2.29577	1.62096	3.91329	2.57432	1.3884	5.00484	1.99925	0.883484	1.27462	1.14337	0.941224	0.802633	0.705974	0.828225	1.9841	0.867989	0.751331	0.656611	0.8276	2.316	2.09331	1.31268	0.680694	1.51575	1.53346	1.95494	1.59324	1.97979	1.20895	1.08128	1.61133	1.67915	1.79137	1.19434	2.15457	2.38386	2.36101	0.803249	1.78502	0.981071	0.93565	2.16266	1.07555	1.07656	1.90695	1.3408	1.02292	1.90317	1.75407	1.43687	2.21205	0.814076	1.10736	1.95455	1.37925	1.59616	1.40985	1.53505	0.795062	1.374	2.39142
FGSG_09351	48.3797	37.3912	35.1996	60.2747	88.605	65.0921	99.9641	108.842	59.4018	109.817	101.323	59.495	152.777	120.096	34.6758	131.232	27.9482	135.686	140.761	127.085	124.274	156.236	131.62	144.018	130.949	215.249	147.03	164.296	120.343	170.589	112.723	172.661	105.893	102.948	158.029	117.425	162.526	178.333	189.624	135.866	148.632	207.307	131.114	103.111	138.428	105.421	185.998	92.4487	124.78	237.018	115.747	150.959	229.244	126.77	127.777	85.0877	160.65	124.535	85.4071	135.99	62.2475	64.0569	154.408	64.5663	46.411	139.285	63.2499	66.1376	149.253	41.7107	57.5712	133.293	33.4922	16.5204	21.5048	30.033	11.8396	26.4119	34.2473	16.5762	27.1589	75.7359	78.399	32.4724	7.04155	36.4245	21.0068	10.1409	43.8015	19.0764	11.6857	27.9723	27.2736	6.95589	24.5901	21.1949	12.0186	67.2585	18.4533	12.02	28.6705	28.0557	70.1542	60.8412	60.4591	84.6435	164.298	192.766
FGSG_09352	9.13826	8.09526	3.52015	12.6629	6.81558	2.21514	5.65947	5.03806	16.6818	7.9743	7.4107	12.861	68.3599	52.283	13.2026	25.6179	3.14272	27.668	41.978	35.6008	34.8679	40.5592	19.9275	29.6006	35.6867	47.8081	38.1871	52.3881	29.2708	46.3348	44.2135	56.8056	28.6292	23.2625	32.4543	31.5263	47.7666	37.7449	53.8112	36.7098	33.8107	57.6935	32.4786	33.7773	41.441	24.0222	30.7895	23.5224	32.9641	50.1177	38.8446	42.0303	50.8046	37.2998	54.3267	26.1672	52.6635	46.121	20.0173	36.2316	23.3872	21.7278	41.9354	18.4006	12.9501	33.4822	17.6881	21.5535	44.746	13.2634	14.9464	33.9701	7.25522	2.41899	2.37003	5.89584	0.924336	2.4836	5.82308	1.13656	2.07383	5.63224	3.22346	1.53249	1.26797	8.26866	2.77472	2.38316	10.6145	4.12588	1.91082	4.89752	5.86312	1.55075	4.96805	4.43734	1.61731	11.1578	3.45055	1.96549	5.01977	6.03126	17.201	17.936	12.4384	26.9852	48.3195	80.3745
FGSG_09353	1.63651	0.78735	1.16806	0.940927	6.08786	5.51299	0.824383	1.88078	3.35132	3.53228	3.64563	5.37395	0.363166	0.0973523	2.10816	0.564548	1.25018	0.476466	0.824832	0.644772	1.02032	0.579651	0.616872	1.68312	0.922572	1.27291	0.729913	0.618163	0.89887	0.819529	1.19729	1.85627	0.916858	0.76081	1.42164	1.99734	0.504963	1.02476	2.36253	0.987747	1.28398	1.54113	1.10111	2.60544	2.31993	1.10636	1.30418	1.84572	1.08497	0.925526	1.73796	0.754727	0.822207	1.41622	0.678602	0.305181	1.09994	0.809858	0.803614	0.830686	0.583239	0.477462	0.621972	0.898182	0.53135	0.689643	0.453043	1.39736	0.789742	0.34129	0.988653	1.28663	3.87363	4.18482	3.87541	4.99915	4.82859	4.86549	5.057	4.77865	4.35176	5.16235	10.0594	5.61177	4.75244	7.77558	6.75951	4.56641	9.12165	5.13492	8.87397	6.66233	7.50847	7.38931	11.2498	10.5257	6.9272	5.33512	7.17767	9.12796	6.82862	7.72379	2.14147	2.56904	4.27081	1.17085	1.27498	0.740417
FGSG_09354	1.61298	1.85434	1.56797	1.3344	3.66797	6.85588	5.78247	3.30748	0	3.17798	4.80781	0.310635	0	0	0.941972	0	3.07124	0	1.67995	0.121978	1.44583	4.60942	2.70188	1.52234	6.67864	2.30331	3.18902	3.06342	2.74172	0.610557	1.49014	0.502715	1.15449	3.97993	5.44642	1.93174	1.29053	6.44385	0.713727	0.758718	4.22666	3.36051	2.76466	0.73919	1.16622	3.61489	0.84915	2.06653	1.26425	0.731705	1.2464	2.18447	0.318013	0.964132	2.64899	1.75874	0.798746	3.90894	1.92235	2.06798	0.853806	0.67443	2.2399	1.06405	0.573062	1.78358	0.857447	0.641544	1.51492	2.65493	0.881888	6.9716	1.0532	3.54836	3.03967	1.71447	7.12541	3.71421	1.44014	4.25757	7.86309	5.30231	11.9191	19.0974	22.2164	14.2527	19.308	14.5513	11.1707	28.3577	4.53202	3.4063	3.30411	8.38633	8.16667	10.535	7.7433	4.83372	9.25725	4.66168	3.49133	3.39886	2.3545	1.22876	1.05869	2.96625	1.35638	0
FGSG_09356	1.94607	0.855281	2.11481	0.728858	0.522048	1.06462	1.22113	1.13501	0.728081	0.453571	0.728197	0	0.262948	0.422923	0.254399	0.510994	1.48135	0.207009	0.623576	0.543506	0.645524	1.00698	1.24132	0.684071	0.353785	1.03453	0.949408	0.81116	0.81187	0.777104	1.1182	1.37182	1.23258	1.52565	0.674065	0.590452	1.40859	0.768778	0.578145	0.722414	0.83492	0.626498	0.935766	0	0.342995	1.34607	1.49646	0.315929	1.47649	1.21795	0.297345	0.86605	1.21545	0.204697	0.407171	0.530549	0.0569223	0.235494	0.51372	0.225646	0.373139	0.6917	0.126723	0.265758	0.209954	0.0788913	0.630436	0.632578	0.225797	0.791863	0.395786	0.127093	0.454766	1.08702	0.631429	0.480457	1.78309	0.105682	0.72344	0.552932	0.211848	0.414059	1.33085	1.07087	1.52326	1.4559	0.90165	1.10111	0.924188	1.10649	0.199732	1.0642	1.03241	1.19406	1.6567	0.92694	0.638793	1.02694	1.38818	0.205444	1.09077	1.06202	1.88604	0.858657	0.142729	0.196726	0.431884	0.0891744
FGSG_09357	9.32453	10.0494	4.30621	6.28153	16.231	17.3017	12.9052	7.38156	23.0836	15.9528	12.9084	12.9736	4.77618	5.12131	22.5911	10.7649	8.50191	5.03191	6.36415	7.83225	8.4862	11.1819	6.0155	7.24859	5.01022	8.65409	6.73163	12.9098	10.9446	9.92469	8.87265	11.3183	8.57049	7.75559	7.54867	5.91225	7.94727	5.7159	8.62607	5.52202	6.58109	7.47647	5.24331	5.73931	7.79747	4.39473	4.95484	4.36794	5.02461	6.67847	7.35179	7.15993	6.11157	5.78211	6.45002	5.17431	5.18164	7.61105	5.09957	5.79228	7.24743	4.25741	3.30672	7.16058	3.88934	3.09985	5.09647	7.51276	4.62291	6.12982	5.81667	2.61252	6.07383	4.01352	3.84374	4.20315	2.12052	5.5394	3.34934	5.44024	2.97057	7.0831	7.96994	8.69981	2.67711	1.95399	3.65376	3.12854	3.14145	2.70647	4.27897	4.3155	1.67768	4.7009	5.01856	7.08228	4.13181	4.59286	3.01359	4.40138	4.42322	1.72579	6.62613	5.52541	5.77738	10.6781	8.43822	8.37224
FGSG_09358	1.19294	1.0041	1.39676	1.1397	0.229762	1.75743	4.08552	7.09511	1.9231	1.65516	2.55766	1.22687	1.04104	1.95346	2.35012	0.809544	3.0965	0.54659	3.17383	3.35301	1.93645	2.46517	5.36813	2.53667	4.37172	3.04439	3.10769	2.80288	6.58879	2.32364	1.30614	2.03543	4.3245	4.10068	6.8041	4.381	3.82456	6.36801	4.10637	3.20358	9.95406	2.18839	8.1979	2.61899	2.24779	10.4279	2.0664	2.0693	6.88318	3.56189	2.59193	8.47651	2.44143	2.14491	3.66556	3.06873	2.71132	2.03458	3.33044	2.08828	0.986626	1.29541	2.68152	1.11566	1.2494	1.72223	2.11018	1.25412	2.44714	1.73463	1.42058	2.74475	1.68858	3.26243	3.89092	1.53789	0.969118	1.53397	1.62985	3.15648	2.24618	0.843166	1.01754	2.06686	4.21797	3.20141	5.10171	4.88101	3.67832	6.15604	4.96104	2.10767	1.77241	1.55277	4.78295	3.53471	3.52138	2.11228	5.91797	5.10299	2.16028	1.82324	2.67166	3.11846	2.26099	4.0584	3.39321	0.700582
FGSG_09359	58.0948	86.5948	97.0685	79.2677	76.9551	110.221	29.6	31.0934	76.4773	40.6181	40.6211	107.552	41.3939	73.3576	69.6619	71.9333	117.894	38.2489	98.1186	97.3012	104.276	110.644	104.282	111.154	88.8645	90.0728	143.466	108.21	97.2966	116.279	125.318	122.34	134.021	156.824	110.337	133.111	117.526	116.516	110.237	119.613	110.738	109.419	103.898	145.168	152.573	94.2054	94.611	183.213	111.89	78.2954	145.507	92.1096	84.3829	130.374	129.77	172.762	110.967	118.62	160.611	135.603	179.304	169.178	109.941	143.373	197.108	118.032	186.755	186.403	116.437	165.395	203.704	91.8869	47.759	62.8001	72.2932	55.3424	70.4534	70.587	55.9052	65.7653	88.0294	60.9277	83.4416	125.95	100.439	71.0112	127.324	91.0691	86.1775	121.462	65.2542	79.4412	82.3519	74.1851	75.7815	74.352	76.054	42.4354	75.2106	67.1205	81.4241	84.7135	106.352	135.498	124.005	83.5039	96.5051	63.3541
FGSG_09360	23.3272	20.3381	26.0885	27.5732	24.4672	24.292	18.1806	25.0142	16.5543	23.8995	19.0028	22.1761	20.3732	16.6143	21.8732	25.2072	21.6103	28.7392	17.4645	20.198	15.8641	17.7268	18.4127	15.2306	16.5026	12.1528	16.4726	15.55	13.8822	12.2591	18.2073	19.6125	24.9853	24.9814	22.5471	24.7501	20.8684	18.2828	25.8319	20.6282	19.2062	19.3694	32.8123	32.3578	31.386	36.3011	27.3538	36.2224	33.7146	22.5669	30.05	31.1595	23.367	29.5737	12.6723	11.4191	14.4171	16.6717	13.2154	14.8164	10.41	10.5856	18.4607	13.0432	12.3231	15.5462	9.13299	12.0792	15.5069	13.4533	10.8953	18.773	11.0849	15.7005	12.2888	11.3995	16.8691	10.9822	12.554	13.3579	17.1542	21.3921	18.4816	21.6468	23.8998	16.8772	26.1857	21.8972	20.0291	28.2389	16.5752	17.2735	17.7665	17.8391	19.1667	20.6417	22.5369	18.3736	22.3022	17.0493	17.7046	18.2759	25.6927	24.7166	19.2557	17.8234	20.1091	15.0378
FGSG_09361	9.92108	14.2252	7.72411	14.9177	22.3017	18.8299	14.2243	5.18768	12.5408	16.6748	11.7834	7.47502	13.3994	7.11809	15.8477	9.53708	10.2601	13.6683	18.164	21.6334	13.5757	12.9884	10.691	12.1436	14.1572	14.6126	15.5974	18.2708	15.6279	20.5965	14.2603	18.6537	21.9853	16.5624	12.3798	15.5551	18.2311	15.9676	14.6228	19.7589	13.125	14.8913	21.2798	20.2742	23.4694	23.039	28.4918	20.7239	21.1943	34.8112	22.0197	19.2458	28.1804	22.6722	19.6468	21.2901	14.5128	17.9725	18.8261	16.8564	22.3415	21.4474	16.4351	21.7779	20.8252	15.6396	18.7901	22.6556	16.3501	19.9402	18.8726	14.1144	13.0818	10.9484	13.7242	6.95086	6.38926	7.51132	9.07264	6.217	7.78159	7.85249	10.2442	12.0323	10.086	14.3815	14.082	11.2296	15.1905	13.6363	22.9235	19.2712	18.5656	17.2754	17.6215	17.0422	17.5249	19.8768	16.6553	23.5792	19.7522	19.098	12.9434	20.4777	21.7741	20.0389	19.8355	13.7409
FGSG_09362	12.469	15.3241	13.0203	19.2974	19.8972	24.4499	7.09038	7.36262	10.8991	11.1872	7.9626	15.8853	10.564	11.0154	5.2835	17.9475	14.0324	16.4859	11.8625	14.9298	12.6288	5.85618	8.99202	9.08131	15.1331	14.8686	10.3539	7.19475	14.4365	15.9392	17.4446	19.1474	17.8602	9.10647	11.4415	11.6848	12.5293	18.0192	23.9966	13.7464	14.1442	15.4017	15.4405	23.9076	24.8498	14.4414	25.7578	16.4717	16.7596	36.8104	20.7777	15.9285	31.1288	22.8924	22.6701	20.0147	13.3767	17.9116	18.7374	11.6947	20.4394	17.123	14.5808	20.1979	16.2291	12.3244	17.3641	22.2789	9.30353	22.6568	16.8295	13.3596	12.2189	16.1391	12.4619	4.91504	5.64131	5.75766	6.22747	5.68924	6.60764	12.7256	12.1063	11.0428	6.4541	14.0812	13.0633	6.49049	13.9395	11.0561	16.158	18.5422	16.2987	9.61277	12.7609	11.8497	9.16895	13.6656	11.49	16.6202	19.005	16.7661	13.1169	15.5319	19.5294	11.3206	17.369	10.7106
FGSG_09363	43.6925	56.3052	47.8134	40.4392	19.4489	27.4371	22.2451	26.2212	20.9802	22.4726	17.1649	28.8444	23.8283	50.9254	14.8428	52.5381	30.0441	25.0624	8.34193	9.0984	9.23389	7.40507	8.23892	8.57931	9.34738	10.6296	7.74527	5.05317	8.11319	6.29743	8.83795	13.4285	11.3409	10.7698	13.1835	13.4796	12.6352	12.2171	15.5849	9.77374	10.6414	15.338	20.1704	17.5688	21.744	19.4652	16.7111	19.76	22.4162	15.4625	24.3139	18.774	16.6048	20.3395	5.20982	5.77064	16.8503	7.47109	6.70889	14.9363	4.98472	5.37357	16.2817	4.52072	5.41647	13.1482	4.20412	5.3459	17.791	4.30935	2.60091	17.3797	5.73891	8.46852	8.62591	8.06011	9.63646	9.05132	7.69471	8.34278	11.3447	12.0015	14.2677	11.254	7.55751	14.4556	10.8764	10.2808	12.2095	16.5578	9.9769	15.1979	10.8992	11.8519	12.4686	11.8923	12.3362	14.7856	16.8332	10.2623	15.5772	11.2118	10.414	14.2199	14.6206	7.74905	14.0707	22.0088
FGSG_09364	4.56711	4.20317	8.75456	5.81966	19.535	18.4115	8.21665	15.9608	13.3761	17.6746	17.9668	20.0139	20.7184	17.5007	7.49878	19.4682	13.1575	24.0594	6.19666	8.50833	6.36265	4.56959	5.49931	7.59958	5.19596	6.32908	4.82757	5.63229	8.16376	6.39523	8.99859	10.5403	8.44939	6.60995	9.57272	8.11757	8.8017	7.62165	13.4349	7.1883	8.80309	7.67053	14.7394	15.4232	16.8021	16.8613	21.4108	17.139	14.2577	16.1049	13.7676	16.1984	16.8508	12.1452	4.35254	4.51455	5.62046	8.39222	4.37271	6.52827	3.35741	4.31612	7.14187	3.98786	3.75213	6.49126	4.13246	5.16681	5.07174	7.53147	5.32484	7.69075	9.95423	6.16347	6.92158	11.3205	5.11361	6.58934	8.57017	5.40445	6.09527	5.03627	7.70509	5.04441	3.74776	8.25192	6.57247	5.80663	7.00048	6.34786	8.09422	9.89527	7.14177	7.098	10.9174	12.3782	7.19284	17.8541	12.4686	8.32579	10.1423	7.34658	10.1953	10.3056	12.0566	6.53416	13.5673	20.1531
FGSG_09365	133.836	167.245	188.456	70.9148	94.8042	112.628	192.646	249.93	231.682	153.352	132.86	146.443	412.393	318.399	194.232	333.677	112.234	366.612	43.3339	89.2757	76.6576	39.8715	52.2991	60.893	52.7708	74.1746	47.2736	45.7205	68.7896	64.9988	96.7109	106.596	52.4533	47.0336	75.5415	79.2125	65.0655	72.713	125.583	54.7705	73.2059	83.7122	68.9217	112.164	137.837	58.7872	134.664	119.196	71.5813	151.538	96.22	74.95	153.548	108.282	33.117	27.9606	43.5346	29.0311	28.2347	33.8642	25.5816	31.4314	33.4544	33.1023	27.7864	29.1261	22.9539	27.541	32.4446	24.454	26.5565	28.6735	31.093	26.4683	20.6967	24.1325	13.6466	20.2242	28.2464	20.3828	22.7811	51.4931	44.1742	31.2425	12.0746	20.8542	15.5552	11.0874	20.1127	12.3985	25.0897	29.7446	38.6691	20.4104	29.8681	28.7543	26.9982	46.8588	30.0206	25.8074	30.4871	39.7781	51.9991	79.5693	89.1796	40.1066	77.847	149.482
FGSG_09366	704.167	630.759	595.999	1051.72	975.351	1368.41	451.983	365.4	336.726	378.967	344.657	402.877	300.126	255.538	506.49	226.71	872.926	234.014	776.599	621.993	521.721	833.561	623.974	665.392	712.299	601.397	1102.53	843.347	700.94	807.61	1131.58	875.877	1173.18	1125.2	524.336	985.694	992.209	916.228	913.781	955.368	769.908	999.313	816.96	1260.52	900.616	701.793	643.194	763.484	787.485	683.26	1029.25	631.656	760.232	953.119	1991.47	2890.63	1531.81	1425.11	2595.39	1623.41	3004.91	2693.13	1292.18	2776.37	3210.37	1476.12	3796.9	3389.35	1702.35	2344.88	3767.69	991.426	816.555	912	1116.01	887.855	1104.55	1099.54	929.023	936.145	1170.62	463.647	486.371	620.909	1310.33	1155.96	1466.34	1468.54	1403.2	1510.1	1383.58	1103.01	1352.05	1202.69	1026.12	1100.57	1395.97	649.035	1426.14	1423.17	1130.54	1390.82	851.392	768.434	814.391	744.959	650.633	350.997
FGSG_09367	0.395419	0.418911	0.532625	0.905727	0.328868	0.838143	0.769046	0.810116	0.733652	0.739568	0.72033	0.417675	0.41435	0.799725	0.80176	1.35217	0.9333	2.08677	2.06135	1.33444	3.04209	2.32304	3.28575	3.48308	2.03824	2.52599	2.24809	2.30671	2.68651	3.03984	1.87369	3.3748	2.4511	2.25	2.32952	2.5666	2.86592	2.88372	2.73442	3.83201	2.77567	2.72198	2.79874	1.64693	3.92271	2.89564	2.38237	2.20945	2.07693	4.42482	2.84189	3.54555	3.297	3.25402	16.2774	13.9329	9.73011	4.47809	10.9772	6.77719	28.5986	24.4758	6.02903	11.0368	18.7144	5.28038	21.0405	16.6773	9.97382	7.23191	15.3602	3.30384	0.759352	0.311205	0.6629	0.981754	0.859282	0.466352	0.57714	0.899975	0.531507	0.237713	0.0882288	0.20753	0.761874	0.979155	0.892657	0.824761	0.772007	1.22035	1.26042	1.40786	1.43052	0.866468	1.3052	1.03843	0.760761	1.02911	1.27902	1.29649	1.443	1.47154	0.659904	0.721034	0.764439	2.91496	2.74708	1.19122
FGSG_09368	9.1716	6.85599	3.49548	5.02064	3.72218	4.49032	15.4736	6.64772	6.12901	4.86318	3.99621	3.54389	10.8205	10.8241	3.65978	10.7275	1.93953	13.598	2.01736	1.61297	2.96521	1.24971	1.23814	1.63037	2.96519	4.46796	2.1172	2.16345	2.48703	4.04825	1.34145	2.42716	2.03874	1.39953	1.60724	0.702942	2.74585	2.33004	1.94155	3.42251	2.62264	2.51951	4.20061	1.8415	2.44478	2.15809	4.05167	2.07553	3.70457	9.76423	2.77279	4.7522	6.02987	3.33969	11.4448	7.38303	12.1609	2.65514	6.35994	6.59948	5.71143	5.28436	9.48285	3.72396	3.63705	6.65567	5.22329	4.8101	9.2929	2.04877	4.21956	3.99512	2.45598	3.36767	3.12985	0.893389	0.947101	1.90972	0.733698	1.20601	1.68606	1.96415	2.50377	1.8164	0.969268	1.68948	1.2917	0.936326	1.42727	1.91513	2.56924	2.66758	2.82831	1.20204	1.4201	1.27433	0.916893	2.37771	1.1435	2.64273	2.73417	2.90942	1.45397	2.86841	2.67243	6.16774	1.58632	2.39618
FGSG_09369	0	0.112673	0	0	0.206285	0	0	0.179422	0.172643	0	0	0	0	0	0	0.121143	0.146328	0.12269	0	0	0	0	0	0	0	0	0.186667	0.127457	0.0957599	0	0	0	0.18771	0	0	0	0	0	0.097392	0	0	0	0.047212	0	0	0	0	0	0	0	0	0	0	0.120765	0	0	0.0675595	0	0	0	0	0.0683791	0	0.0574724	0	0	0	0	0.0535649	0.0568901	0	0.100523	0	0	0	0	0	0	0	0	0	0	0	0	0.0963467	0	0	0	0.0732403	0	0	0	0	0	0	0	0	0	0.126539	0	0	0	0.0792319	0	0	0.107663	0	0
FGSG_09370	4.12896	1.9102	4.04843	1.04073	0.166571	0.382142	2.10393	4.34566	0.69691	0.599641	0.505422	1.01595	4.65672	6.07284	0.974126	2.34787	2.36332	1.38709	0.417501	1.71145	0.530062	0.586296	0.457609	1.52969	0.729891	0.578393	0.859269	0.935164	0.778041	1.48957	1.24154	0.438211	0.342884	0.489326	0.646009	0.094304	0.540396	0.736826	0.633242	0.211494	1.06689	0.400223	0.514201	0.338289	0.657288	0.481326	0.557753	0.504556	0.427824	1.78524	0.379996	0.389072	0.621162	0.392302	1.00359	0.507763	0.926023	0.3719	0.294965	0.917805	0.616979	0.386166	0.687227	0.664706	0.40186	0.377478	0.361607	0.302716	0.432216	0.4939	0.378776	0.527074	7.78811	5.29704	11.1816	2.85421	3.51416	2.12454	2.27125	2.53868	4.25634	0.45627	0.536371	0.394245	1.2106	0.92917	0.616489	0.630631	1.00196	0.604785	0.838978	1.01868	0.889395	0.680858	0.792956	0.492953	1.29666	1.1297	0.511116	0.86298	1.0441	0.914901	0.613144	0.273966	0.0683134	0.600182	0.579414	1.02546
FGSG_09371	10.6105	7.93902	11.1363	11.0744	8.85226	10.9578	8.37869	7.14642	8.72774	8.34175	8.20289	7.38779	8.28554	9.93073	6.08922	9.16115	8.67312	8.02437	5.30683	3.61346	4.67005	5.59086	6.32222	5.30524	10.7479	8.55818	5.358	5.27571	6.0136	6.05282	5.47581	6.32494	5.63902	6.15391	8.90505	6.38314	7.09344	12.8243	6.37399	7.42677	7.38564	27.269	8.69042	7.99339	7.68608	10.1851	9.0657	7.98602	11.9786	9.69833	13.6703	9.57099	8.67191	11.3311	5.6618	4.89198	7.15183	6.41459	5.80311	6.88966	3.28384	3.90378	7.32695	3.90802	4.02921	6.29066	2.74364	3.51999	7.62078	3.46663	3.45189	5.99295	4.45924	4.48752	5.03439	4.61529	5.65544	5.82843	5.67026	6.18679	5.57634	6.17309	6.27638	5.08732	6.24258	5.70692	6.86517	5.45032	7.60435	9.03276	4.65848	6.25151	5.93831	4.47048	5.39554	5.80259	7.146	5.96457	6.14811	4.79175	6.40755	6.1086	4.61856	4.76535	4.58226	8.37301	5.54935	7.85758
FGSG_09372	2.4047	4.69678	9.7832	2.73589	11.6848	13.1531	1.8569	4.89016	39.8574	5.65754	7.69668	46.0771	2.16453	1.6068	37.0505	1.94204	11.8853	3.80257	23.7991	32.5146	68.8195	28.6535	37.3159	66.2462	26.0518	49.8479	30.8569	28.166	38.8053	60.2935	11.1877	22.0897	17.3701	22.7664	46.134	18.5719	15.4936	28.453	16.8234	20.9876	47.1287	19.8438	27.3774	5.03319	6.19059	22.3841	8.25706	7.68775	14.0395	8.37739	8.22071	18.7632	7.64918	9.01645	18.877	12.5329	23.0456	16.4212	10.8227	20.6777	5.73519	7.38346	19.5606	12.392	8.32332	13.5665	11.5213	13.0746	6.98604	14.9639	13.6995	18.4318	34.6628	27.297	37.4684	54.0538	29.759	42.1549	38.3477	48.9797	45.1436	14.284	14.9115	20.9803	19.6297	33.0581	33.2889	20.2671	29.4678	28.435	17.5416	28.8532	32.9669	20.4637	34.227	32.8753	16.1784	22.1459	32.723	18.0434	29.5734	33.9123	25.5515	24.3911	26.6681	49.4184	15.8675	25.3564
FGSG_09373	112.517	183.479	406.537	153.23	615.584	583.374	76.5445	87.0504	2166.38	84.2717	136.125	2630.65	35.35	48.8283	1471.43	22.9521	513.619	33.8699	1231.69	2243.65	2051.41	1918.14	1121.77	2274.08	909.495	1602.27	2104.9	1624.87	1027.18	1959.95	1588.3	1405.17	1091.55	1297.43	951.358	1044.3	920.648	985.506	970.779	910.265	1105.77	943.195	591.083	1375.85	1032.37	460.463	412.656	1165.04	533.048	309.471	910.789	436.075	359.553	862.568	1350.39	1939.85	1302.73	1009.01	1771.09	1629.67	1628.81	1631.02	989.923	1636	1779.2	1151.74	2118.39	2108.15	1011.72	1752.3	2295.92	672.508	1320.89	1136.36	1093.25	1728.21	1263.45	1330.1	1727.66	1598.41	1230.51	877.255	936.134	1336.79	1000.87	746.475	1342.98	810.319	919.376	1006.89	611.771	751.475	1026.2	648.59	713.288	666.557	739.227	250.01	730.917	629.27	770.233	1055.63	1088.25	1095.98	1058.31	2391.07	1232.56	1405.51
FGSG_09374	111.572	160.905	167.633	108.065	249.229	288.712	84.2021	73.2039	1182.11	54.7216	66.3827	738.684	2.05556	8.41567	319.645	3.63334	185.203	3.97413	521.981	321.966	573.314	606.961	233.128	634.573	264.469	445.873	567.058	630.613	248.299	539.692	497.96	394.498	295.179	460.543	190.696	254.3	266.156	240.205	206.022	293.454	254.52	253.215	207.171	226.745	224.335	117.989	110.269	198.037	132.53	110.141	215.713	112.19	101.854	189.555	531.006	553.021	452.265	319.028	494.887	489.386	656.795	491.536	314.712	530.882	570.323	330.941	732.169	498.742	478.69	457.858	604.975	210.739	408.248	257.537	323.782	489.724	280.34	359.698	459.413	311.457	364.179	252.33	205.679	249.488	394.991	232.788	332.653	354.986	288.981	243.826	215.42	235.965	285.959	225.54	207.235	184.504	230.352	60.5769	182.708	221.586	241.855	294.16	242.504	206.553	200.511	518.404	243.645	501.278
FGSG_09375	0.264853	0.292319	0.487845	0.221582	0.535397	0.102346	0.563462	1.45479	0.335956	0.782775	0.744369	0.510089	1.92209	1.22032	0.685117	1.022	0.189918	1.19429	0.457652	0.12022	0.427453	0.318159	0.813702	0.617806	0.309911	0.267078	0.448998	0.197913	0.565571	0.601763	0.177302	0.283121	0.307512	0.538051	0.596437	0.228463	0.46967	0.793887	0.191848	0.908028	0.502763	0.161558	1.06985	0.182131	0.442055	0.415094	0.579407	0.162934	0.926838	0.887586	0.537455	1.58815	1.06562	0.475101	1.81786	0.611556	1.57384	0.376286	0.868033	0.433492	0.23419	0.487274	1.07093	0.273095	0.161311	0.424145	0.539082	0.243103	1.0066	0.318553	0.0868848	0.553389	0.7273	0.760014	0.404713	0.340997	0	0.162647	0.319232	0.169456	0.379185	0.193252	0.377081	0.190059	0.537676	0.149394	0.0990814	0.0863428	0.188914	0.322941	0.259635	0.491139	0.1588	0.0937467	0.318672	0.0792356	0.0524393	0.511582	0.49303	0.267064	0.503398	0.163354	0.45298	0.495264	0.2196	1.204	0.601557	0.414044
FGSG_09376	1.05889	0.946373	0.977688	0.584268	0.247632	0.0946708	2.20063	2.63753	0.207173	0.612646	0.563327	0.754899	1.96534	2.33315	0.543272	1.30903	0.35137	0.957485	0.648228	0.334168	0.593766	0.283822	0.274203	0.327093	0.546358	0.618711	0.680689	0.705086	0.989782	0.876221	0.078201	0.196728	0.370308	0.18286	0.690794	0.211659	1.02074	0.61304	0.059254	0.715439	0.532387	0.374161	2.02366	0.253106	0.655145	0.424308	0.417573	0.226405	1.22218	0.771021	0.355752	1.83127	0.580677	0.660194	1.29769	0.942637	3.67872	0.407442	0.693216	1.20271	0.463142	0.409681	1.77065	0.209479	0.223766	0.952504	0.218752	0.0449679	2.76084	0.334751	0.120525	0.60209	0.592363	0.492117	0.598994	0.387397	0.447905	0.451415	0.198928	0.352351	0.150225	0.0588966	0.249144	0.0586025	0.349425	0.207322	0.183311	0.120088	0	0.261134	0.0788516	0.302883	0.073446	0.0859028	0.589614	0	0.244524	0.327329	0.304083	0.0811077	0.310443	0.0755522	0.233441	0.152707	0.203146	0.827394	0.123845	1.40649
FGSG_09377	2.67372	2.31753	3.0078	1.588	3.30243	2.64488	3.89755	2.93915	1.44693	3.35873	2.58266	1.67723	2.735	1.9604	1.61066	1.7551	1.89682	2.80662	0.999544	1.924	1.59995	1.0916	1.31664	1.41232	1.44145	1.58397	1.32998	0.979113	1.30336	1.27433	1.68008	2.34842	1.6018	1.20825	1.63525	1.71432	1.55669	1.41252	2.1231	1.37521	2.29909	1.81768	1.50324	1.83436	1.46498	1.51867	1.94682	0.964755	1.84922	3.42048	1.82196	1.47443	2.74652	2.01636	0.943695	1.07638	0.743237	0.921668	0.925257	0.890119	0.648442	0.935672	0.647123	1.01462	0.662306	0.372988	1.10922	1.16986	0.651844	0.704326	0.815414	0.744735	1.94307	2.41055	2.23466	1.71174	2.03901	2.05548	2.46932	1.98027	1.96561	1.54634	2.46778	1.71167	1.44215	2.2835	1.74628	1.42691	2.15389	1.32078	1.79241	2.16389	2.19183	1.05719	2.01327	1.95548	1.06447	2.59938	1.25582	1.84367	2.2179	2.25469	0.777841	1.1635	1.96768	2.39103	2.01923	2.20748
FGSG_09378	48.2089	72.7115	66.9329	88.2414	91.4264	124.055	28.2413	25.3879	78.7023	32.6888	32.7291	100.295	14.6789	16.7836	94.6779	18.7014	157.563	13.046	167.096	140.836	162.473	219.614	140.235	239.551	135.904	152.223	241.363	199.095	124.029	221.621	198.383	182.816	179.463	218.522	111.448	218.801	148.311	157.817	158.546	153.201	146.865	178.651	123.449	147.006	153.016	96.9715	76.5955	160.304	81.7249	63.6459	135.093	75.7554	71.2335	122.429	232.086	282.648	175.663	173.323	267.893	209.143	270.038	248.217	145.07	287.64	290.851	168.082	362.584	299.942	165.684	274.862	339.043	111.523	149.092	137.134	145.091	209.858	203.195	182.302	215.9	193.577	197.759	114.396	103.951	156.96	162.62	154.987	154.33	171.737	169.431	134.616	140.494	142.286	180.729	171.577	138.877	137.81	186.737	65.092	167.819	144.513	145.837	185.912	133.674	127.864	139.92	122.331	108.756	42.2425
FGSG_09379	12.6959	13.9988	18.2098	15.0648	21.2221	13.4053	12.5681	2.52867	17.2032	9.69004	9.48215	7.24119	12.2056	10.3637	18.7022	8.75978	19.7665	12.5763	19.6551	19.4081	18.9915	19.2657	13.8038	19.3951	12.1351	16.167	19.8973	20.1505	13.2647	22.4035	17.5316	15.5933	26.2592	26.9606	15.2362	21.5678	18.9027	17.1223	9.91109	20.8175	16.5401	19.6303	24.0493	23.0395	23.816	20.8824	20.2365	26.4787	20.2299	20.6555	22.8177	16.4177	19.5228	22.4185	41.7243	45.5252	49.1213	29.447	48.3364	43.3083	37.39	39.3301	35.6256	41.2973	48.9582	35.634	42.5817	43.3252	30.5694	37.3799	48.0675	27.9214	31.9544	26.0507	22.7422	30.7398	30.5376	23.611	28.6912	27.7387	23.7925	22.1985	22.4198	27.7642	34.576	27.4558	31.0575	38.3858	28.698	28.2249	29.9311	30.5674	29.2075	37.2783	31.7621	28.2374	37.8223	19.3028	30.1489	30.7872	31.3303	30.045	32.1263	32.4677	30.0848	19.9283	14.1036	9.4098
FGSG_09380	72.4121	80.5347	93.6376	101.082	109.034	92.1561	53.1745	38.3659	66.1597	57.6294	54.3578	66.0601	76.1603	64.9311	76.1532	58.3528	90.561	53.487	62.2844	48.9126	46.0658	71.2972	62.7015	70.0852	49.7182	61.6693	78.1466	69.2801	63.1165	69.6367	55.9802	66.4703	91.208	82.5079	78.6447	76.0706	67.5641	76.4129	66.1293	71.3589	79.6928	81.8713	98.4113	85.2792	76.9623	103.786	96.0344	78.2154	89.1408	81.8396	92.0564	94.6395	99.4309	85.6712	63.9127	99.887	68.56	68.0639	100.025	76.6763	70.6428	79.8766	68.6792	77.6926	89.2836	76.2559	80.3111	91.8639	71.6364	79.2279	90.0116	69.3449	43.6162	59.1514	50.4954	47.3193	62.9862	56.0228	52.3623	63.1957	64.7571	39.7683	57.1749	62.2477	56.5423	66.2514	70.0831	54.5831	79.8892	61.2017	59.4476	74.8836	84.2754	59.9903	68.94	76.1913	76.8208	70.4288	70.002	61.1477	76.7527	86.6922	68.386	73.4167	69.401	57.1467	59.8421	96.386
FGSG_09381	163.904	133.771	93.2908	162.615	71.7221	72.4246	68.5682	32.3125	102.15	72.7827	59.0976	87.8426	571.54	562.87	108.89	316.42	54.2813	406.033	62.943	111.511	91.982	65.9935	76.133	88.3146	71.2137	100.863	57.5754	55.8548	62.3682	91.9061	141.484	124.652	95.2738	88.2943	102.415	105.706	80.6264	89.3899	88.8923	79.7954	77.5946	101.147	92.9647	177.039	167.009	76.8266	157.723	141.562	91.136	157.171	125.948	84.0462	149.481	128.61	59.89	54.1511	90.271	62.5227	63.5548	71.2416	48.6026	46.9779	84.366	52.3298	51.3057	73.9283	35.8434	54.595	67.5504	52.0848	44.5611	69.7769	110.913	87.9787	75.8194	146.755	87.2212	92.3062	146.784	87.2315	83.5503	111.238	86.8167	73.5963	62.3013	73.1741	63.5277	55.3384	73.1871	76.9274	50.9608	65.7932	58.5419	43.1803	62.8107	57.2037	49.0083	96.8078	46.8865	52.4183	67.4355	60.2207	81.296	70.9611	65.9085	86.9133	125.024	188.61
FGSG_09382	9.16165	5.11467	10.7685	8.6841	12.1054	8.48514	9.16776	5.51371	12.0577	9.53088	8.01511	6.37127	12.6334	14.1011	6.84895	8.71802	8.07676	10.9724	6.91191	4.19974	2.98813	6.11444	7.39338	3.03582	7.42991	4.95158	7.54721	7.06188	8.30871	3.97312	5.83502	4.41303	6.54636	8.11149	7.93349	4.58449	6.69735	8.888	4.74278	6.80572	9.4185	5.21066	5.56701	6.46098	5.51347	5.53748	10.6561	5.69299	5.69157	18.4244	6.35374	4.8474	9.90644	5.27792	4.62961	4.9944	5.41508	3.84056	5.31215	4.76178	5.37592	4.34113	3.28541	4.04078	4.6038	4.69889	5.20864	4.50282	5.49466	3.43185	4.77219	3.33044	9.66195	7.20112	7.14628	8.92815	7.03707	8.14205	8.09802	7.48785	7.0619	7.38105	8.99018	7.16233	6.93615	7.07635	9.38753	4.41152	7.02339	7.91821	13.2898	12.2504	6.83926	9.21886	18.6977	8.0188	8.93824	17.3876	7.07695	13.6701	12.5562	7.03539	4.17221	3.49581	2.71892	7.32118	7.61649	6.08302
FGSG_09383	4.5756	5.20627	2.48369	8.12961	26.5331	28.8924	18.1548	18.9467	22.2188	36.9463	23.7757	33.5062	23.3534	19.8126	8.44178	21.3697	9.8907	25.0812	11.7431	14.3396	19.3015	26.1313	25.9277	20.6289	16.8164	12.9463	10.5609	18.0904	15.9335	20.9049	14.0542	11.6811	8.8926	12.7423	24.5609	15.2019	9.88697	16.2368	8.32993	12.8198	17.8358	10.3674	9.24225	21.089	13.5588	10.0542	25.6175	19.1059	7.02104	31.7622	15.2484	9.68405	27.3914	12.8955	8.53384	6.50731	4.47876	7.48945	8.99249	7.52828	5.41426	3.61893	5.47674	3.90421	4.22645	7.75818	4.57592	4.09316	4.42721	4.99018	5.9956	4.82369	11.3821	13.915	8.64219	18.3393	13.5199	19.1779	16.4583	18.2389	16.0552	15.5061	14.7973	24.4887	10.0959	16.4698	10.5728	11.6714	15.0282	9.63428	11.6904	10.6094	10.2983	12.4662	12.7356	14.082	11.9762	18.4438	12.7098	12.0248	10.8742	10.5936	6.87842	7.41845	5.01923	13.819	16.9709	18.8783
FGSG_09384	37.025	35.81	42.0684	37.9181	44.4614	37.1035	44.3715	21.527	37.3592	32.2247	32.403	26.618	28.1367	27.4546	46.8217	29.6716	36.9668	34.7147	38.2458	42.8929	44.6985	36.8332	40.0674	41.9827	36.8693	41.7351	40.8609	37.2098	42.5857	45.1998	50.7378	49.4379	59.7247	61.3586	41.6955	55.1735	49.0318	44.9057	40.5352	54.6762	53.3422	53.4528	60.2961	69.1707	62.9587	49.8887	43.0199	71.2671	52.3134	44.4721	73.5473	59.9573	44.4657	69.8066	96.2559	111.873	157.689	59.5885	103.052	128.237	123.96	128.261	100.526	95.0601	126.869	105.96	139.155	130.059	86.2146	83.2975	142.399	60.1186	38.1108	46.4296	43.1494	41.8964	51.825	39.0881	39.8386	41.574	43.7574	47.0815	47.4043	46.1704	51.9022	40.1176	53.7791	53.4038	46.9606	54.2297	42.7664	54.5029	52.7434	40.3029	37.8152	36.96	48.0723	26.4119	35.1684	43.9899	55.8633	54.2559	71.3998	57.9309	57.8506	77.2564	41.7473	37.1363
FGSG_09385	9.81108	8.88998	10.9082	13.8272	13.3898	10.9371	7.9717	4.56477	8.40264	9.17369	9.925	10.2071	10.3483	10.3563	8.56572	11.3494	11.1182	15.3861	5.61087	8.24373	5.25365	5.79891	8.46548	7.10266	9.12303	6.96108	5.1825	6.47128	7.55057	6.6249	12.04	9.94918	9.65896	9.56637	11.5764	9.32377	10.9416	8.9964	8.9147	10.9806	8.87306	9.06709	15.7287	12.0781	14.3371	17.0795	16.9996	17.6423	15.6789	14.2088	17.0518	15.8029	15.0672	12.2095	6.94858	4.46281	4.57529	10.3769	5.16154	5.42298	4.79723	4.33241	4.54008	6.55756	4.49498	5.89319	6.41701	5.3078	3.90764	8.61024	6.12672	5.59033	9.32495	4.92488	7.26928	6.57509	7.15444	5.176	8.07785	8.29805	8.26172	9.65678	8.75748	7.13024	9.82947	8.14974	7.43363	9.6926	8.71114	8.64274	9.22738	9.11916	6.76995	8.38077	8.51191	7.11517	9.86333	9.32022	8.21852	9.49139	9.34678	6.96409	11.0752	10.7605	10.6713	9.35632	8.41089	11.4215
FGSG_09386	18.0585	15.3294	26.8586	17.5694	14.166	22.5245	17.2904	39.7545	11.1618	27.1494	27.8399	18.0178	20.3377	15.5125	9.12831	23.4862	20.2916	17.0137	6.77245	8.53317	6.84136	5.59324	9.57827	8.05675	7.77688	8.38334	5.0564	6.94331	10.9673	5.57401	11.531	12.9329	8.76149	7.73112	11.4881	10.2079	9.48177	9.77993	13.4813	10.8699	11.6504	12.3173	15.279	12.7585	12.7819	18.081	16.8274	14.2463	18.6883	17.9898	13.8283	17.8855	18.7375	14.3253	7.87206	4.98744	7.93562	12.3364	6.99669	7.67264	4.96232	5.072	7.91305	4.79246	5.20963	7.33166	7.50661	4.65359	7.5108	7.71113	5.79243	8.67862	9.96469	6.15353	7.56023	8.7245	4.85245	5.05497	8.10624	8.11392	6.47032	8.29034	11.0732	5.91882	7.298	10.5203	2.87801	6.61153	7.44213	7.22299	9.31685	10.5317	8.73708	10.0811	9.90879	9.85896	10.8018	14.8921	8.17211	9.58338	10.7946	8.98763	12.0537	13.1404	13.4368	9.69723	10.7261	11.4928
FGSG_09387	0	0	1.33899	0	0.549255	0	0	0	0	0	0.16784	0	0	0	0.243325	0	0.707579	0	0.541952	0.231131	0.279692	0.238924	0.282577	0	0	0.25573	0.630186	0	0.484159	0.329761	0.305829	0.818967	0.358197	0.568155	0.85943	0.58802	0	0.253365	0.245575	0	0.55206	0	0.372097	0	0	0.591074	0.246948	0.946734	0.624325	0.212966	0.880448	0.845601	0.242844	0.306449	0.885897	0.633537	0.182228	0.510138	0.32883	0.179654	0.175593	0.183451	0.134823	0.170796	0.334861	0.37873	0	0.402097	0.287028	0.17033	0	0.405033	0	0	0.332336	0	0	0	0	0	0.228695	0.22909	0	0	0	0	0	0.339079	0	0.863604	0	0.335889	0	0	0	0.324496	0	0	0	0	0.344272	0	0.228276	0	0.224956	0.296611	0.258183	0
FGSG_09388	2.86912	4.88677	6.43589	1.75253	7.29575	6.83447	6.46487	5.30199	8.16265	6.23634	8.24541	1.24306	4.87235	7.34686	14.1419	8.08376	2.29749	8.66861	2.07418	2.29687	1.20556	1.5917	1.59871	1.44717	2.21837	1.81119	0.672428	1.93494	2.06417	2.33755	2.96947	4.27041	1.53405	1.25477	2.43923	3.34681	3.20344	0.717748	1.3935	1.29544	2.74226	0.891591	2.35162	3.99808	2.94747	2.96854	4.20121	3.59923	5.18231	6.34335	7.05925	5.16103	4.15481	5.23989	2.40763	0.313611	1.08658	3.11517	1.47027	1.3341	0.813907	1.36166	1.80496	0.852647	1.24475	0.752605	0.721206	1.78899	1.06412	1.36933	0.536091	0.802454	2.01404	2.30588	1.472	1.03433	0.486891	1.95569	0.712506	1.09872	1.03129	4.73456	9.48599	3.84493	0.955375	0.448283	2.99748	1.73334	4.25007	1.30974	3.71648	4.4615	1.44588	1.78261	3.84019	2.39158	2.18285	3.045	0.493966	3.82276	4.57286	1.48735	5.18073	3.34202	2.98535	0.855588	4.40978	3.79159
FGSG_09389	2.91903	3.62803	6.46144	2.83127	4.97824	6.09468	5.74864	1.87734	1.38955	3.73899	2.85736	1.01358	3.00479	1.20822	4.60291	2.53312	2.82438	2.56548	3.55709	3.89928	3.11252	3.46884	4.78304	2.75769	3.06179	2.88191	4.81429	3.18466	4.23128	1.44407	10.3969	9.02636	12.3232	9.33608	4.11841	10.0831	8.75688	7.29709	6.44884	8.18295	4.31291	7.59495	8.83734	13.3686	15.8059	5.85172	7.72447	14.1439	7.92868	5.59336	13.2428	5.18128	7.2556	13.1687	13.055	26.1521	16.3812	15.1588	23.356	17.1708	35.2736	30.7785	14.0026	18.9332	26.4447	11.6531	22.6165	28.313	17.7068	14.4799	22.9598	11.2763	3.73375	2.8283	2.20828	2.35344	3.5976	2.61573	3.25756	1.82085	2.45039	5.40875	6.41621	5.97292	8.44326	5.72626	9.57864	9.76662	8.45745	7.55429	4.43072	6.08886	4.92512	8.23859	3.15587	4.12186	7.37574	3.27829	8.13208	4.55747	6.24084	5.06635	10.2688	10.3784	9.52219	4.43361	7.24264	1.49521
FGSG_09390	1.53676	1.62535	2.44135	2.40035	4.16734	2.61761	0.696201	1.55304	1.99248	3.28119	2.63393	2.49597	1.34967	1.2663	2.06751	3.2343	4.43463	2.56738	3.07462	3.06717	1.81904	2.67778	3.11731	2.93712	2.88405	2.2216	4.25673	2.31347	3.34618	2.0977	4.36507	3.29796	7.26835	5.32167	2.97713	6.50557	6.53583	5.72319	6.66769	4.2022	4.14279	6.09477	5.69894	7.8802	7.45659	7.87655	4.78419	6.8699	5.85964	3.63035	7.49308	5.06414	3.68626	7.20426	5.01863	11.2242	5.54485	3.62996	7.06745	6.36493	9.60994	8.67203	4.62098	6.42221	7.4918	4.71886	8.77527	11.2483	6.17706	7.28554	9.61676	4.5625	2.41981	2.5354	2.16014	2.67901	2.33276	2.8028	2.98807	2.45312	2.83383	1.31952	2.45601	2.11346	4.7293	4.23517	8.26283	4.80595	5.25829	7.77689	3.42763	6.09835	3.79661	4.90568	4.5174	4.93357	5.213	4.60077	6.21218	3.52574	6.25056	3.90549	3.65096	4.28355	6.10427	2.42495	3.55946	1.83742
FGSG_09391	14.3926	16.5748	18.8369	12.0835	10.1887	8.64303	10.9117	6.22814	6.32269	13.7128	11.4253	6.70956	11.5329	11.5934	11.687	13.2056	14.8783	12.7877	8.07902	9.64122	8.24816	9.38153	10.334	8.93933	7.87561	8.26158	9.56064	7.97874	7.73638	6.96118	9.64063	8.95781	12.927	11.8904	13.1814	11.7524	10.5315	10.816	8.79831	9.18646	10.772	9.33483	13.0906	13.6936	13.7143	15.547	13.9443	14.3021	14.9057	12.1241	12.7095	13.6856	12.5586	14.4534	9.69208	12.3192	13.7914	12.6706	12.6603	15.8346	10.1939	11.0783	14.0286	10.2917	10.8325	14.129	10.9175	10.0161	12.6669	10.9557	10.4133	17.4269	7.8083	8.54564	8.26746	10.1626	10.268	10.9911	9.32443	11.1813	10.1157	11.0413	13.9646	13.2824	14.0347	13.2551	13.4312	15.2529	13.7206	17.4081	10.4539	12.3414	12.67	11.9762	14.3272	13.4682	12.7176	15.5205	14.8213	10.7529	12.6495	13.0334	12.4504	15.3189	15.8841	10.9083	10.5462	8.08113
FGSG_09392	20.0104	35.0895	36.5517	31.5393	30.1716	44.4252	16.0375	23.8325	24.5639	28.364	25.1273	31.4636	24.9596	18.701	21.1484	35.9194	46.8811	30.0304	84.1016	96.7717	82.8193	83.4969	73.6984	78.6815	53.8874	63.6202	128.978	95.7504	64.8955	71.9044	74.0594	76.76	74.5307	55.9244	62.9438	68.7395	48.0285	53.3151	84.1262	53.3089	59.0068	50.3924	35.3817	53.0432	47.6756	37.507	48.3849	51.4437	36.804	37.2431	39.4143	30.9648	46.4344	37.6154	48.5886	50.8031	46.8507	44.3114	48.9544	65.5204	55.8713	50.8216	46.8767	51.8839	48.8273	44.9021	45.5602	53.8258	40.9305	54.1135	50.1929	49.4578	36.7039	45.5776	56.1077	33.4538	44.6528	39.1267	34.9569	42.325	45.0722	34.9208	53.0464	72.5855	31.0748	29.5236	39.8029	35.7434	39.0562	40.2715	38.7375	42.8026	42.9897	38.9396	37.2403	38.8674	35.6535	28.5449	43.941	39.8452	43.8709	44.2225	43.1079	60.5209	74.4013	49.5036	95.019	27.8472
FGSG_09393	8.8318	14.3245	24.2688	11.0601	15.424	18.0714	9.18069	14.8025	8.79726	9.81936	9.97228	12.5919	9.99501	10.5346	9.88985	10.1775	20.7494	10.9033	19.3877	25.1452	18.8872	16.0627	19.3235	15.5372	16.6124	13.2165	19.5561	14.5391	17.0181	10.9977	36.1606	30.3996	33.7507	32.4807	20.5873	28.6955	29.2174	18.2738	26.7062	27.8294	21.7783	22.3522	26.881	34.1105	36.8152	26.6029	24.1266	39.3252	29.4647	23.4596	33.0019	21.0855	22.8112	30.0688	26.5633	31.8171	24.6998	29.3644	30.4016	29.008	39.7681	36.4013	24.9142	31.2431	39.3428	22.7097	40.7203	35.3774	26.4762	36.1012	38.1604	21.2706	17.2484	11.7141	12.4157	14.844	16.6686	13.3316	16.587	14.787	12.7391	23.6869	21.6832	26.2125	23.6991	19.3481	20.0188	26.3036	21.0374	24.5967	19.47	19.7842	20.0794	21.4136	18.0675	16.1295	22.1682	13.0935	19.8062	20.027	20.278	20.6552	35.8105	35.7779	34.5115	19.0047	26.2905	12.9233
FGSG_09394	0.0310853	0.0674048	0.3249	0.0766425	0.0411728	0.0629439	0.077002	0.0357857	0	0.0555211	0.103994	0.0627118	0	0	0.0862094	0.0241867	0.146075	0.0244957	0.0896531	0.206488	0.287793	0.135815	0.277651	0.137782	0.128285	0.18784	0.216501	0.304619	0.353084	0.295479	0.062602	0.044175	0.172454	0.174848	0.395867	0.118794	0.204685	0.310203	0.199769	0.105307	0.448646	0.100737	0.297957	0	0.137675	0.165327	0.201163	0.177771	0.215849	0.242628	0.168082	0.117981	0.175859	0.049379	0.0787484	0.265925	0.0536055	0.119244	0.241916	0.0665261	0.0955167	0.176781	0.119464	0.1437	0.0989837	0.0743016	0.174913	0.104514	0.106593	0.12328	0.146624	0.109886	0.101362	0.210351	0.199163	0.0373776	0.198681	0.100164	0.126447	0.0904035	0.264947	0.0927018	0.132515	0.0584466	0.156538	0.0460123	0.335302	0.262763	0.187378	0.295318	0.157688	0.201438	0.146498	0.0619075	0.245236	0.17069	0.109089	0.204087	0.202419	0.162197	0.206466	0.1507	0.137854	0.203051	0.101358	0.397357	0.187652	0
FGSG_09395	23.6238	16.6204	16.7376	16.0831	15.2251	15.3763	11.9162	5.32891	6.03242	10.7733	8.86798	6.34885	12.9667	7.45535	11.1968	9.13148	13.3609	12.5374	8.53889	10.2008	7.20747	7.9945	7.42264	8.31398	8.72412	10.2478	8.3276	8.26177	7.47445	11.2178	8.53206	9.44278	11.0907	10.8508	8.46551	10.7099	8.57567	11.3532	7.60958	9.71304	8.97937	10.3323	12.168	11.8736	12.3146	11.9683	12.9123	11.0585	10.7967	15.7829	13.7365	11.2712	14.408	12.6133	11.7757	12.4935	15.228	10.9062	15.0643	14.6701	9.04789	10.5424	14.6646	12.5646	11.9088	15.8391	8.72334	10.5267	11.7917	11.141	9.16731	13.2143	11.4153	13.4659	12.8889	12.1653	17.1552	13.0555	14.9873	12.6655	13.9267	9.59716	9.73738	11.2627	16.6397	13.3808	15.9576	12.5593	15.7614	13.0536	14.6827	11.9573	12.4519	15.0738	14.6484	13.2856	16.2079	11.3245	13.241	15.1026	12.2558	12.8089	7.56837	9.7165	9.20452	8.04254	6.85785	5.99773
FGSG_09396	27.7878	31.1693	21.1058	19.0885	14.5144	30.9284	22.2767	17.302	15.0107	14.9702	18.061	22.0065	13.3083	11.0989	30.0433	16.1868	25.2208	22.0198	12.8525	21.2849	19.1223	13.1524	10.4903	17.8747	9.95916	13.0322	13.2694	15.5303	8.38378	19.6995	16.2682	13.4788	11.27	18.3735	12.8376	11.5472	10.3987	8.82231	9.84783	14.5908	9.7546	9.21288	13.5271	14.9121	17.9197	13.1976	14.5184	22.7348	12.5055	16.7487	12.3779	11.928	14.8311	13.9301	31.1852	31.068	14.1842	22.0732	33.9763	25.3168	41.2964	33.8625	20.5787	31.0685	38.7012	23.0953	23.2651	28.4503	17.8141	23.3199	25.3739	13.7729	18.8225	16.4843	16.1745	23.8069	21.5285	22.4852	20.5768	21.9996	17.723	21.8772	20.677	29.1804	20.6932	21.6521	23.5397	22.1582	23.4788	19.7798	23.3213	19.7474	20.608	24.8897	19.6033	22.877	24.4956	12.7395	19.5168	23.9883	20.2403	21.1989	22.1648	30.7787	29.1612	15.7278	13.5407	8.20349
FGSG_09397	30.1174	22.7234	21.111	25.6373	60.0399	53.8192	42.6553	37.1838	31.8136	45.725	44.5025	26.9859	32.7847	23.0531	17.8518	27.4572	16.3121	27.2246	24.1971	16.9999	20.2961	27.826	19.1752	19.8376	17.5133	24.4562	25.9841	23.6039	24.9092	22.9106	19.2874	29.9627	26.1999	20.7419	26.5098	19.1049	25.9416	34.2387	26.0331	21.3396	29.0609	26.2012	29.8818	22.6233	20.5808	32.6588	36.4725	17.6378	28.5356	48.3411	26.8706	36.6712	43.0177	25.3609	18.1547	14.8442	20.1964	17.3858	14.4091	18.1637	9.34262	9.44314	14.4143	12.9542	8.07065	14.7355	9.67468	12.5416	12.6254	12.131	10.2492	15.7048	13.8295	17.5085	15.0894	12.1984	12.812	11.589	13.4122	14.3123	13.5596	21.8324	25.3452	25.012	8.07933	14.1736	12.0189	7.14073	17.2267	8.94962	15.6634	20.1915	24.1729	14.1369	17.7742	16.8378	16.9847	29.1841	16.1931	16.1114	20.6955	24.8661	16.5423	11.5121	12.8729	15.3036	29.3842	34.1725
FGSG_09398	31.2595	29.863	17.2514	23.7245	26.1649	23.123	33.8243	37.8409	25.3008	36.553	43.4724	23.75	16.8938	17.4219	13.6525	19.1518	11.7532	19.5529	11.9927	11.2232	14.7	14.3869	12.2855	13.5298	10.7504	13.9104	12.6749	14.031	13.3386	11.9116	11.8523	15.5104	11.3314	11.0667	18.2428	13.994	12.6414	17.2286	14.391	12.5205	15.9511	12.3829	12.907	18.9712	19.0255	15.0964	22.7754	18.0919	16.5063	25.0221	15.996	15.8442	24.5765	18.2075	15.2113	13.3156	13.698	16.3733	13.6417	15.3288	12.9893	12.749	13.0055	11.4594	11.0121	13.9861	14.5869	11.7486	13.0584	12.229	10.9665	15.2199	13.6258	10.6012	13.0397	11.2596	9.9879	16.0573	12.7644	15.061	12.5026	18.9202	21.0603	14.8735	8.60908	15.336	11.8741	8.62991	15.4458	11.1797	18.7074	13.9911	16.379	15.7146	17.8433	16.034	18.6749	31.8461	16.3055	19.2425	14.3403	16.8487	16.5263	12.3787	13.698	11.9279	19.1131	20.6823
FGSG_09399	22.0893	20.1084	17.2129	29.5098	39.4264	30.8221	22.6269	14.4944	19.8719	28.046	21.2698	22.2634	26.6506	22.0938	13.6879	29.9327	16.3782	29.0196	18.4923	22.9697	11.0293	13.5932	16.7231	8.5038	15.4373	12.9608	14.692	13.1659	16.0489	10.6226	29.1603	32.4093	24.2925	20.9833	22.2616	20.9265	28.1669	20.377	27.099	22.9754	19.4867	20.1328	30.6864	28.2395	32.4423	28.2292	51.0361	26.4635	36.0779	47.5463	31.6418	29.6774	50.2003	23.5524	14.3497	9.2241	12.2756	18.065	8.05112	9.54273	9.17886	8.01675	10.3771	8.89361	6.51256	10.3857	8.63383	8.71718	10.8621	8.28929	7.65288	10.3524	22.3196	14.5982	11.7249	13.8383	11.9448	10.7102	13.8869	13.3462	9.13167	25.346	17.3634	14.4378	10.1503	21.0063	9.99597	11.2053	17.5731	6.49174	14.9288	18.9161	18.2244	14.0259	18.5283	13.4051	14.2263	29.6831	13.2266	15.3559	19.3882	18.7471	12.5021	11.9148	12.7724	13.2013	27.4997	24.8405
FGSG_09400	64.0186	90.7606	40.5296	77.248	60.0316	75.268	34.5094	81.8673	59.5739	56.4626	69.9626	101.223	34.3284	35.42	49.8186	40.6676	51.5555	43.4824	45.8036	24.3315	54.9776	42.7846	33.2903	53.0387	41.0921	38.9258	42.9529	53.1402	37.2754	45.3779	34.3206	36.6195	40.8271	39.2411	40.4288	38.6848	43.7802	37.2095	54.9925	46.784	42.1286	38.7562	61.6181	59.7978	80.0058	55.9535	55.6541	73.9218	63.206	41.388	55.8986	65.6561	53.2065	66.0696	37.4457	43.4284	35.0488	42.304	41.5823	40.6979	58.2858	57.4337	38.4542	51.3093	53.0887	40.1054	40.5767	41.8055	39.8668	40.3767	39.8208	43.4192	29.2085	42.6181	45.6428	31.9909	37.8554	34.88	32.4862	33.1031	37.165	61.5726	62.2318	76.2293	37.6425	52.5882	39.355	41.7336	42.2767	34.9353	96.3269	68.5737	65.0076	82.9978	73.5866	63.0541	64.778	62.4778	66.1469	99.0825	70.2853	66.8718	72.8942	75.4773	83.6056	50.9597	44.0063	49.5795
FGSG_09401	18.2615	20.5373	20.7198	16.3864	20.6786	23.1353	23.5504	23.921	17.3972	23.9621	25.0987	20.8333	14.748	11.4341	8.45859	15.3023	12.35	21.1965	9.93425	10.3117	9.59387	9.50008	10.0382	9.88728	8.95179	8.29983	9.43001	10.4692	8.19453	6.92292	13.6064	11.4592	11.2456	11.2304	16.3791	11.9955	12.4244	13.5518	11.3628	12.1113	10.9384	9.61247	17.4712	19.0465	19.1811	18.9375	25.8096	21.7404	16.5712	26.0264	15.9979	17.4695	24.79	16.6977	10.0819	9.47094	12.3935	12.6839	9.94652	11.8759	7.08828	6.95699	15.2315	9.2683	6.82542	12.6849	5.28436	7.84853	11.2971	8.66637	5.83665	14.4558	12.7199	11.2767	12.7166	11.7297	12.4679	11.3592	14.2149	11.8498	12.4205	19.2423	17.5367	11.7223	12.8486	16.1076	8.47538	11.7109	16.8767	11.2209	16.8363	13.6464	11.0879	13.6933	15.3001	14.248	12.4648	19.6171	15.1362	17.3178	13.987	11.4058	15.1716	13.9762	11.7407	5.39536	15.7921	13.1644
FGSG_09402	31.6149	29.5742	34.6075	47.532	65.9882	74.62	28.6843	16.511	32.6859	47.1977	42.6542	53.864	30.2242	35.3716	31.631	32.7232	57.7436	27.0314	117.492	77.9351	54.6253	110.48	70.2561	85.6987	66.8219	56.7721	83.8232	111.432	86.3636	97.1026	85.0054	67.3419	151.582	188.357	89.3172	77.5778	80.5747	76.3302	40.3052	165.037	124.326	51.7785	181.039	144.581	161.032	113.676	75.2541	145.33	99.3614	63.8202	138.022	97.0145	86.973	150.703	237.08	312.681	218.148	127.102	275.668	210.092	363.76	306.715	180.937	259.311	331.439	210.436	486.55	334.077	164.65	237.826	436.333	94.3746	114.552	97.8319	103.342	120.815	123.182	102.477	132.966	96.4557	123.128	47.0214	42.6584	60.4082	168.548	83.0945	121.654	175.624	96.3349	91.8186	142.34	117.164	118.273	126.794	78.7254	87.1466	151.866	33.8348	87.9755	146.413	120.089	121.665	135.015	77.4928	72.8936	49.4979	46.3236	47.9848
FGSG_09403	114.548	164.4	196.816	132.341	437.452	1076.54	1172.58	771.293	234.913	652.02	641.721	181.164	291.075	239.18	161.635	117.618	298.542	193.659	618.789	443.471	680.353	477.564	452.989	432.49	447.508	445.179	553.274	583.524	638.582	468.452	567.78	591.771	695.699	688.421	590.025	381.949	501.614	542.296	499.4	754.869	817.014	396.804	961.925	697.994	1206.55	617.888	652.839	920.551	883.725	625.564	966.14	910.115	848.874	1035.18	435.657	893.909	704.476	200.693	644.887	466.545	586.864	348.809	1292.84	286.815	261.521	1000.53	574.168	486.123	676.239	324.49	400.571	460.124	668.618	886.868	758.741	696.586	1028.33	1030.31	673.651	1029.77	791.931	175.771	213.344	247.753	655.97	547.934	566.241	659.062	446.114	549.296	943.579	862.623	784.33	494.254	420.98	545.032	521.086	443.263	657.584	970.574	884.154	806.823	519.194	308.493	207.484	376.53	307.924	347.506
FGSG_09404	8.75173	9.53278	15.9154	9.12038	5.71431	12.4254	7.46116	12.5614	7.05062	10.1621	9.13637	14.0034	11.5757	12.9598	10.1014	10.4188	12.3715	13.5922	14.6459	15.3871	15.722	12.7848	14.8488	12.5556	13.185	13.1259	13.3275	16.6031	16.649	16.7227	12.7239	13.0246	21.3468	22.9289	14.3502	18.0249	17.6235	11.4156	15.8017	20.7303	16.3392	12.5846	21.7927	20.5509	28.5684	18.5958	14.0711	27.1761	22.4667	9.94579	25.1352	20.1931	12.1065	28.3151	10.9834	18.5086	14.7284	11.5446	15.6104	13.2017	19.0721	18.7814	18.9063	11.3482	16.205	16.1643	19.2412	18.8484	16.9757	13.9993	18.239	11.0185	19.5152	22.04	21.466	22.4626	23.5496	20.0639	18.0717	22.4491	18.9577	13.2739	10.0528	17.2334	30.668	14.9042	23.5934	31.4669	14.5334	23.4242	22.1504	18.5764	17.3152	11.6953	14.6602	13.3422	17.3448	9.1564	14.928	22.7841	19.0401	17.8118	26.5908	14.1055	15.2874	14.2814	9.81656	12.4018
FGSG_09406	11.6265	10.1786	13.2733	8.61346	13.1204	7.60025	8.37142	1.78687	5.50193	6.33421	6.11783	2.41965	9.04819	8.73183	8.17956	6.45588	8.19588	8.65108	9.67635	10.4023	9.83229	9.29156	10.9307	9.98831	10.2301	10.1631	13.5356	9.31578	11.5471	9.24875	16.9	15.1689	17.2315	13.6971	10.81	12.6907	15.6457	13.7337	10.1448	15.123	12.4921	15.6249	14.1863	18.6111	16.0322	12.3899	12.0981	15.3178	17.3784	11.8396	19.6114	14.4257	13.8979	17.6954	15.5402	17.7363	20.1211	15.9329	19.4017	18.7216	20.3466	20.0232	18.4992	18.2897	19.7795	16.6595	19.8536	23.11	15.9858	20.4381	22.9785	15.2442	10.3348	13.559	14.3748	10.456	14.8139	13.6638	10.9816	13.6664	14.9849	10.6664	12.7224	14.3975	16.1671	15.4571	17.7391	16.2138	16.7576	16.7844	15.8656	16.4136	15.805	12.7483	15.118	14.567	16.1373	10.6994	14.6105	16.3194	16.8233	16.2582	14.2436	14.4556	14.2021	10.2436	10.7771	7.31421
FGSG_09407	9.03281	6.28934	10.5039	5.43023	9.73046	8.46395	3.93596	2.69564	3.33487	8.77833	7.39903	4.39425	5.33405	5.63013	9.03112	3.89439	9.72163	4.99591	5.50576	11.5405	6.37737	3.22085	6.71842	7.50468	5.30154	7.33336	4.12279	3.43184	6.13987	3.51102	10.8104	8.70806	8.67732	7.0294	4.92513	10.338	8.08256	7.2657	5.42903	6.98605	6.32709	7.4118	9.26905	11.4941	9.54167	8.65142	8.29244	11.6028	12.4487	7.84746	11.307	9.66346	9.12681	8.76538	6.3126	6.27616	5.55359	5.2055	8.70351	6.78205	6.70287	6.18982	7.03443	6.25077	7.12418	8.40421	6.41352	7.7557	5.8824	8.55106	6.22504	7.04729	11.8095	9.30031	9.90042	6.32712	8.25204	8.03481	7.20975	8.65949	6.94647	8.55135	12.6534	10.2677	11.1778	8.1115	12.1087	10.8	10.5788	10.318	9.84492	10.2783	6.82865	7.9113	9.71766	6.27452	9.98516	6.15211	6.76517	10.1265	10.5348	7.02448	7.59572	13.109	13.0475	9.7813	6.54393	3.70386
FGSG_09408	6.74061	3.95209	3.46486	4.60743	16.2623	7.55278	24.563	24.9643	5.54332	12.7462	11.8132	5.60923	8.72522	7.46467	4.49019	6.70502	3.26571	8.83517	3.72308	4.51757	3.81907	2.91445	3.98578	4.29853	3.73821	5.73476	3.95487	3.71134	3.58462	4.18945	4.72585	5.80872	4.17235	4.11444	4.49694	4.83646	4.24758	5.09869	5.25242	5.57012	3.99882	4.94026	3.81142	4.60199	3.47898	3.82689	8.00786	3.24578	3.68521	10.8637	4.921	3.7064	9.37964	4.18269	4.43091	3.03239	1.85903	3.22659	2.30936	1.48805	1.16801	2.35217	1.12838	1.97334	2.15889	1.30222	1.50272	1.55834	1.35092	1.32135	1.63002	1.45991	7.98586	5.01668	4.7497	6.15284	5.07067	5.14944	8.15671	4.97601	4.17678	10.1717	10.8887	7.23088	2.68479	5.51922	2.4533	2.49798	6.0902	1.91116	5.91752	6.30502	5.96873	3.97786	5.95706	5.16038	4.77994	7.58256	4.18518	6.08678	6.4624	6.13989	1.92155	2.79969	3.29819	2.75278	6.81598	6.46176
FGSG_09409	21.8847	30.5238	22.8487	19.4113	30.0114	43.0775	31.1912	10.0041	24.3598	16.7141	19.0216	12.546	25.4427	25.8603	22.5643	32.2039	27.2625	37.9118	18.886	18.9773	19.7459	19.1733	18.5833	22.893	14.6121	19.2427	15.5119	12.647	14.8499	17.6781	24.4869	27.3535	19.5717	13.6247	17.3338	25.3917	16.5341	18.1885	20.805	15.6802	20.0414	22.1383	13.4636	15.7807	26.0945	11.5863	26.4772	20.9729	14.4535	22.6462	19.8062	13.1068	19.2827	21.4279	28.4086	26.0932	29.9351	20.9336	29.9495	28.7801	27.1315	27.8292	22.8512	29.3147	34.0862	28.6916	36.2729	33.9355	26.4268	22.8348	37.6317	21.5102	41.5471	27.1847	30.0725	35.4886	24.55	28.9551	36.9815	27.6168	31.2608	50.5556	61.7927	56.4342	28.5083	33.085	30.5323	29.521	32.534	20.6218	34.8839	21.5076	36.7595	32.6324	30.0671	29.6547	32.3516	24.5911	28.395	35.8817	22.0444	37.8137	33.5541	34.3637	34.9641	12.7255	26.7546	14.727
FGSG_09410	8.28984	5.30746	7.00514	8.9069	2.25952	2.41957	1.48021	1.27754	1.13471	1.83111	2.17219	3.1024	5.28968	5.35173	2.6414	5.83826	10.0972	3.62834	3.60649	3.99929	1.54791	3.57188	3.19416	5.28586	3.78628	3.55063	3.60154	3.26755	3.97367	5.57348	2.51062	2.35628	2.66578	2.50768	2.97573	3.42329	1.80365	4.0677	3.08375	2.67277	4.30024	3.76823	3.72806	3.78978	3.68604	4.41461	1.9264	4.20791	2.70087	4.79633	4.33609	2.48269	2.19335	4.0891	3.91001	3.36245	4.73953	4.49146	4.27724	6.82045	4.58255	4.42091	3.51569	5.36261	5.93803	5.02899	6.74135	5.67289	5.6345	4.51072	5.73455	3.8006	6.00637	4.23495	3.82639	6.56991	5.85457	5.07438	6.33363	5.77299	5.70494	1.92212	1.54646	1.60466	8.2389	3.52631	4.51543	10.3587	3.93758	6.05168	7.44473	5.38907	3.486	6.3165	4.83818	4.94685	9.71398	5.22484	7.20583	7.65766	5.52359	3.58597	2.60492	2.1374	2.03823	3.25373	3.8953	6.89356
FGSG_09411	0	0	0	0	0	0	0	0.207746	0	0	0	0	0	0	0	0	0	0	0	0	0	0.109993	0	0	0	0	0	0	0.212554	0	0.276958	0	0.1047	0	0	0.258057	0	0	0	0	0.242458	0	0	0	0.301405	0.213462	0	0	0	0	0	0	0	0	0	0.549418	0	0.337982	0.142444	0	0	0.318219	0	0	0	0.109374	0	0	0	0	0	0.117066	0	0	0.288673	0.284592	0.28711	0	0	0	0	0	0	0	0	0.795129	0	0	0	0	0	0.291788	0	0	0.283255	0	0	0.144743	0	0	0.299071	0	0.760431	0	0.195468	0	0.226592	0
FGSG_09412	302.708	279.059	125.156	106.609	219.927	164.724	170.663	63.7044	226.743	155.114	168.772	111.006	163.5	153.505	380.71	145.363	122.616	172.233	110.097	94.6851	138.425	128.131	148.857	160.791	125.978	132.979	125.343	115.586	127.664	128.398	184.828	253.85	139.348	148.381	132.045	256.762	148.95	155.967	170.009	137.417	144.515	264.175	78.4663	135.74	176.948	72.96	162.353	164.757	81.4154	153.793	162.237	73.8222	168.687	163.89	148.757	166.242	127.236	182.798	162.661	143.263	131.582	153.899	98.6822	137.544	150.445	111.133	210.05	202.706	125.216	207.714	200.537	88.7499	142.173	169.923	166.403	154.807	199.275	192.636	164.373	203.661	183.562	160.799	121.572	154.231	165.569	171.499	146.866	178.96	158.065	130.871	137.744	141.898	183.269	123.507	136.008	146.785	131.228	153.331	139.778	141.683	145.439	188.524	82.3064	109.729	144.994	132.789	180.887	150.444
FGSG_09413	10.6984	9.70497	10.0206	11.3836	7.54509	8.507	5.08424	6.05997	5.56352	5.46501	7.49941	7.79722	6.28279	9.01694	4.76932	8.86318	9.70779	6.16177	3.20826	5.23123	4.63153	4.59809	6.29683	6.24591	5.83199	4.98097	3.43499	3.31681	5.34858	4.76856	5.08737	4.67043	4.32245	6.10822	6.20317	5.68038	5.26539	5.37822	4.95388	4.33167	5.22033	5.63887	5.5388	5.92182	6.17121	7.25253	9.78971	7.55647	6.49762	8.54167	5.06697	5.81246	8.57145	6.05756	4.30798	7.59479	4.1342	5.33488	7.27398	5.42484	6.37987	3.21613	3.87505	5.09184	4.46874	5.03544	5.95007	3.39073	4.34391	4.98904	3.61043	4.32241	6.14022	7.98736	6.49605	7.4307	8.4811	6.76021	8.63931	7.60498	8.32914	5.95356	6.69062	5.56858	5.57688	8.42205	6.72126	7.81909	6.22384	8.55711	7.41251	6.33483	6.44804	6.3465	8.82994	9.53893	8.18689	8.9436	6.90924	7.62452	6.49295	6.63296	6.76333	9.56867	7.92053	6.06096	6.13608	8.90876
FGSG_09414	20.8633	27.1273	28.2851	27.204	22.9516	29.1334	11.4639	12.7864	17.4297	15.5346	15.994	21.9048	14.9076	18.4232	18.5787	16.2295	32.8833	14.7136	25.9006	32.9426	20.093	29.0821	32.3949	24.8468	23.8483	18.3561	38.7637	23.813	27.8741	19.681	37.3379	40.7936	47.3464	43.0521	29.4619	46.9415	37.485	38.1448	41.9952	34.015	36.1229	46.6135	34.6296	45.4859	40.3757	37.3274	34.9103	42.587	35.6366	27.8093	42.9267	31.4611	28.0567	39.0151	37.3908	57.0268	38.4323	44.2877	55.9184	43.0248	48.0746	46.1055	34.0681	47.29	54.045	36.6876	48.1284	54.8973	38.1229	46.7148	48.8962	38.0214	20.4154	28.4666	34.2261	25.5735	31.7756	27.9642	25.9676	34.7291	32.5059	20.779	27.7535	33.6952	42.1896	35.6385	48.6616	45.8123	42.455	51.9008	30.2707	37.8842	38.0002	35.8918	39.2653	38.7199	40.8353	27.6238	46.6599	31.1366	38.8298	39.0899	35.034	39.3896	42.6857	25.9611	28.7498	16.1383
FGSG_09416	9.16161	10.2694	5.81955	7.37368	8.19813	14.3759	6.23685	8.91843	3.71863	9.08284	8.47748	4.43405	4.89629	6.21723	9.22491	6.01651	10.901	8.32761	5.29607	5.34295	8.17837	3.40915	4.91468	3.7061	4.26103	4.11307	6.46268	3.01315	6.8335	3.3919	8.98076	6.47631	13.2013	8.0707	4.04833	7.91373	8.42782	5.86829	11.0453	8.90908	5.49598	7.20596	7.24342	10.1358	9.88037	7.69777	6.03276	10.2977	6.64289	7.52711	10.9616	4.22907	6.52553	9.80814	4.99616	8.75651	6.07191	8.25298	8.42174	7.67117	6.94138	7.60903	7.24981	5.37929	9.2132	6.07698	5.58666	8.22073	5.9574	6.64556	7.80485	4.84402	5.28591	6.98662	7.85181	8.75613	6.58242	6.83339	6.66325	8.05538	9.25367	8.80141	12.1075	12.2955	11.737	13.8769	18.9589	18.4091	17.0561	20.2984	20.26	11.2804	13.5858	15.2681	14.2096	16.5648	13.1736	10.4385	19.4579	20.8393	11.562	13.9754	12.4252	16.7262	17.7806	4.63529	6.28597	2.56124
FGSG_09417	24.2014	29.4991	29.4739	27.3117	38.6982	40.169	33.1905	24.6145	23.7891	36.1898	38.9433	19.1888	26.6123	24.3937	26.0522	30.4716	26.8652	32.4485	18.4249	19.5233	17.7205	18.7385	19.907	16.1331	16.6764	17.6685	19.8122	16.2112	19.7345	17.6656	19.8574	22.1797	24.3108	22.6961	28.1985	24.004	22.198	24.8254	28.6092	23.3344	22.6072	21.5482	25.7899	29.7358	27.8968	31.4522	36.9372	33.0813	28.249	35.0667	30.2667	27.4625	35.6034	33.8976	17.349	16.7469	16.9117	18.9155	21.6194	17.8598	11.4127	17.0942	17.8892	15.7593	18.6188	19.9732	13.7332	17.3433	17.5892	16.0385	17.1922	17.6238	14.3996	22.3017	19.3658	14.0947	18.6093	19.469	15.3962	18.9391	19.8129	36.8777	47.0161	43.3766	19.6364	29.8083	26.796	20.3018	29.712	24.8534	25.7753	27.9507	27.9482	28.1728	31.1865	35.9019	26.3607	36.0778	32.5308	26.5125	28.6484	28.7497	26.5434	41.0351	43.9994	16.3212	25.473	22.8776
FGSG_09418	26.7115	31.1373	32.6475	25.9212	35.2658	34.1238	27.5855	26.3272	18.1092	33.3123	29.9991	22.2424	21.693	21.5111	22.4106	25.0705	28.3845	28.863	16.0121	18.9879	14.0642	15.2915	17.7141	16.7112	13.6649	16.8388	14.8243	12.6198	17.2754	12.9135	20.2831	18.7484	27.2017	24.9721	24.7051	27.7268	24.2398	24.3943	25.674	19.5918	22.5576	23.747	32.0217	30.421	27.8375	31.2692	29.2466	29.8062	32.7972	31.1601	32.0877	30.5699	31.8335	29.4762	19.6275	17.6358	25.0512	25.0652	18.6321	24.5685	13.3806	13.6397	27.5871	15.9896	14.8703	26.4396	10.1394	17.3563	20.7142	19.6017	14.2435	27.7325	17.4679	20.7142	18.8992	19.4777	22.6557	21.799	19.7232	20.4517	21.8332	36.2068	38.6619	35.7424	23.8199	34.0059	31.327	25.1117	32.7908	28.8653	24.6612	28.5578	27.9161	24.9706	27.3625	27.1411	28.8467	30.5352	27.9996	25.3666	29.2706	28.7167	32.7441	32.5957	35.7144	12.9991	21.1715	19.4088
FGSG_09419	24.719	30.6068	34.4705	20.7515	13.2761	15.4901	16.0044	16.4416	12.2419	15.3988	10.1329	18.0225	24.4702	21.7287	15.6187	27.0887	22.6648	23.2861	8.54759	10.9543	9.25006	8.27325	11.9918	9.50591	6.45354	11.4937	11.1676	5.80843	10.9361	8.25582	9.90789	13.1425	22.211	15.1755	16.1779	17.427	13.2317	14.4542	22.1359	10.2423	16.0618	15.2808	24.12	19.9302	21.8808	22.9864	20.4666	20.1443	19.7549	17.9147	23.8809	21.4152	18.4129	22.4659	6.64935	7.81315	18.1417	8.5816	9.58373	16.4326	6.55511	10.1483	18.1618	8.07782	8.76808	15.2797	6.50467	11.135	16.5996	8.45905	8.20003	17.5528	7.7582	12.1412	10.343	8.00304	10.9829	9.69722	8.87985	8.40737	12.5533	11.5283	17.9373	13.2104	13.2389	11.5388	15.3224	15.7947	14.5638	15.8186	7.5929	16.3757	11.8836	11.7662	12.1794	12.7822	14.0799	9.33843	15.3183	7.80996	16.7845	12.2243	11.8921	26.3757	27.2181	10.2517	15.8516	15.7919
FGSG_09420	20.741	22.2109	22.2101	21.7805	17.0205	36.0353	34.2818	36.071	16.6419	29.2689	27.1845	20.3548	15.7014	17.3077	19.9054	22.9382	29.2321	29.8383	12.8433	17.0133	15.7522	9.86967	12.9652	10.3214	10.1615	13.1251	11.0696	10.3306	12.3612	10.3923	17.1894	20.1344	20.5768	15.7578	16.4441	15.9961	15.6825	15.1135	20.2213	18.7048	15.6511	14.7174	28.6711	33.8956	38.4662	30.0745	30.3606	36.4042	27.0798	24.5424	29.0571	25.1075	24.5096	30.747	33.5679	38.788	33.2947	28.1671	35.55	30.4377	33.032	33.9502	32.71	33.3431	35.0778	30.1808	20.6127	27.1614	24.5983	25.996	24.7442	23.2512	20.2283	17.8053	14.9526	13.4444	12.3106	10.7714	14.2368	11.3915	10.8368	23.6059	25.602	21.9666	15.201	17.9864	18.6989	22.1002	21.4506	19.3224	27.8731	21.8041	21.6846	28.8235	17.0564	20.3592	29.3612	17.348	24.6256	28.6704	22.3483	22.3064	28.1492	32.3424	28.2142	10.4443	18.0393	12.2933
FGSG_09421	86.9884	76.9643	73.0187	83.4637	167.319	130.948	115.858	69.4232	120.069	137.413	121.546	111.736	89.38	84.083	81.8706	106.763	59.0458	107.014	44.7756	59.8065	34.2909	46.0384	49.2544	40.0598	49.9363	47.8441	43.3622	43.2874	52.8406	46.1793	64.2401	79.8411	52.9977	53.3489	73.3252	59.0397	63.5459	79.7611	64.0231	61.477	70.9125	88.394	61.9282	67.371	77.3151	55.085	80.6389	56.685	72.7216	102.448	80.036	73.654	97.303	74.1232	51.5954	41.772	65.9692	62.8946	40.3444	56.0562	30.2819	34.0517	54.8226	38.9742	35.473	51.5788	29.4366	37.9268	43.1092	36.5023	31.6311	50.6326	49.5444	66.5012	65.777	52.2268	66.0726	68.6415	54.8032	53.2535	66.4307	127.428	136.272	83.2323	48.6755	82.7906	56.6966	40.993	87.8992	44.2032	62.6651	70.4717	78.6658	50.849	65.5303	81.1995	58.5445	93.9378	55.2558	64.4577	72.2307	80.9217	88.3154	66.91	62.4761	39.1063	71.6026	98.7953
FGSG_09422	179.428	116.472	123.131	194.993	143.085	148.638	98.9002	58.4731	111.742	92.1736	79.3118	106.098	136.835	99.8745	196.065	125.824	163.076	157.569	241.907	222.79	154.101	224.626	199.009	178.464	216.647	150.517	228.025	243.292	186.628	185.404	265.877	222.993	302.504	340.851	162.718	250.578	273.924	201.261	223.009	294.845	219.879	210.998	317.765	283.091	279.289	284.488	214.225	239.838	277.277	203.006	286.888	251.116	219.143	252.56	278.426	238.525	210.149	196.368	262.599	204.158	289.647	246.726	167.01	287.47	274.618	170.143	349.729	264.588	176.596	248.169	290.846	132.386	164.113	146.873	142.798	144.393	140.455	113.32	161.007	101.388	122.835	63.4601	49.0936	52.4808	178.042	115.334	172.704	176.982	153.357	134.095	177.704	147.944	169.956	161.98	115.116	116.349	200.91	62.884	122.755	182.789	151.637	174.829	98.9236	96.1239	95.9457	280.486	182.035	111.925
FGSG_09423	39.5969	34.58	26.4949	36.1027	33.9952	32.1974	32.5468	41.5763	20.5251	38.6792	36.2542	24.269	30.3584	28.0491	15.5343	33.5428	20.9544	27.2301	20.0852	14.1669	12.0262	17.7434	18.9884	12.2068	16.7087	18.8834	18.6018	16.7192	18.3512	16.8021	23.0281	24.9426	21.8834	23.9848	31.8912	30.0022	21.9951	35.3321	26.8843	17.8718	24.1148	29.4831	28.7408	22.4933	23.4188	37.0467	40.2131	22.846	33.1973	39.4911	28.6324	34.3987	36.7125	23.9082	17.8207	16.5954	25.283	26.6015	15.7029	21.7078	16.5603	15.4583	21.7561	17.5542	14.6062	19.3564	13.931	17.002	18.7271	17.3084	15.3009	18.5973	22.2269	20.9722	21.7976	20.041	16.8952	17.6816	19.6856	16.6741	19.6569	27.9923	27.2867	16.975	18.416	26.6561	17.1079	15.6892	26.7847	15.6197	24.3104	22.1543	21.8037	18.3214	25.9255	26.1514	19.0666	41.2827	22.3601	25.0059	22.7072	22.429	26.3366	21.896	21.4493	10.2834	29.157	25.1021
FGSG_09424	2.73693	1.82308	1.39073	2.44473	1.33591	3.93947	11.3349	8.37858	3.11305	8.88282	6.41407	3.0536	12.3366	17.6954	1.53557	17.6555	0.81242	21.1735	2.76285	0.862416	2.2441	1.84249	0.531003	1.5827	1.29824	1.34167	2.95632	3.68189	1.4423	1.85052	1.03241	1.67508	1.85124	0.694862	1.6046	0.76452	2.10015	1.75668	0.779977	3.24464	2.26715	0.579084	2.42363	1.17549	2.15398	1.7227	3.27977	1.45997	2.33445	6.48765	1.32267	3.6056	4.17881	1.58948	6.1326	3.59363	6.09989	0.782315	2.528	2.28481	1.62398	1.95631	2.51892	0.822119	0.488223	1.79013	0.648709	1.28159	3.48666	0.633383	1.48502	1.55333	1.08685	0.650112	1.26943	0.53826	0.460325	0.522003	0.342655	0.752222	0.539248	1.11509	1.07513	1.03867	0.594152	0.745917	0.282558	0.192974	0.436272	0.0860093	1.04982	1.28384	0.735769	0.668363	1.19306	0.960466	0.620103	1.62157	0.820479	1.07985	1.31588	0.756869	0.654587	0.274572	0.704589	0.581348	2.20463	1.58346
FGSG_09425	18.2251	15.962	18.2792	22.0975	32.2284	17.774	17.143	8.12196	16.1074	22.3265	19.972	10.3264	16.7045	15.2537	12.3035	17.0861	17.4009	18.8313	9.56844	10.0403	5.76303	11.0556	9.52124	7.04243	6.71933	8.94971	9.20713	9.0404	9.62775	9.05397	10.1887	15.1369	11.3877	11.7715	15.8634	16.8537	11.2992	17.1019	11.0214	10.5969	12.9136	17.1049	18.59	13.9524	15.4298	21.4497	20.3411	16.6438	22.5254	18.8263	18.9484	22.803	20.8771	18.1149	9.98018	9.39517	18.4039	15.2307	8.15773	17.2303	5.97364	9.39358	15.2169	9.77923	6.96208	14.7879	6.7812	10.2582	12.2425	10.6575	7.17568	15.1938	7.41327	9.23106	9.14119	7.8174	12.6374	8.57679	10.4453	9.07982	10.8563	14.7929	18.7678	11.9472	11.9558	19.575	11.4005	12.0913	20.7463	11.45	13.8901	15.349	14.8888	13.001	16.041	17.3049	18.1212	20.9377	19.871	14.2875	15.7321	15.3158	16.3596	14.13	12.3996	5.27263	13.3702	20.3383
FGSG_09427	5.1954	5.79192	13.2171	5.806	5.75214	6.73595	7.98906	11.5683	3.4597	8.57506	7.5459	7.67541	3.80247	5.02375	5.3869	7.49533	8.5435	7.05649	2.47551	5.36873	3.42718	1.9194	4.63112	3.88293	2.21366	3.91453	1.79642	2.16481	3.60294	7.21766	5.21502	2.3597	5.04789	4.3912	3.5776	5.89084	3.00685	4.23121	6.05172	3.69658	4.59548	3.87976	6.43515	7.16519	6.60869	6.7241	7.63587	6.63034	5.29255	6.21068	5.31858	5.26988	5.77075	7.92273	3.17173	4.93307	4.17566	3.30699	4.29926	4.19614	2.69952	3.8112	3.8841	3.38522	4.17556	3.05663	3.31606	3.46359	3.91889	4.14474	3.68011	3.85156	3.58658	3.47073	2.93516	3.07877	3.90035	1.74656	3.79808	3.94326	4.30542	3.35499	3.9796	3.65899	3.36314	3.10784	5.45521	5.10974	4.20259	4.41114	2.93351	4.94683	4.15926	5.10024	4.3851	2.34051	3.8794	3.29019	7.05904	3.01741	5.07031	4.27853	4.61264	5.76546	4.423	4.30747	3.74426	3.77347
FGSG_09428	16.267	14.841	18.9173	28.0595	23.5643	22.3612	11.2652	9.27408	16.6959	14.0099	12.0043	20.5892	15.8545	9.51034	23.2601	16.0617	23.1834	23.7353	20.5113	25.2574	17.5959	16.2743	18.883	18.3748	22.8671	17.56	20.2865	24.1633	21.6737	26.7832	21.5486	18.6275	25.4344	22.8854	21.1371	20.8221	19.1302	18.9192	17.1493	26.1574	23.9404	18.4796	30.8652	30.133	29.9553	32.0147	26.7158	31.8611	30.6944	27.3437	26.0688	26.6801	26.8386	30.5606	29.9252	33.7574	19.8033	26.1309	31.6321	21.2431	34.1939	27.7455	21.8352	31.7347	36.3667	20.1559	37.2491	31.5744	18.1666	32.9059	34.0331	16.0788	16.2833	15.1398	16.9553	11.4945	8.3977	12.7443	11.6579	12.6771	13.9579	11.3705	10.5236	12.5389	18.3904	12.8559	19.7342	21.6113	16.1965	15.621	17.9856	17.1458	17.3478	18.5181	15.8638	21.684	20.2031	16.3394	18.999	18.5001	17.5738	17.8453	18.5893	16.5499	15.5892	25.2859	20.9238	16.4877
FGSG_09429	51.3928	55.9705	23.8818	31.9635	30.4586	54.4795	89.7484	70.1767	116.303	54.0843	36.9031	73.327	86.9095	77.64	39.0496	92.2061	22.4654	135.287	17.2841	20.1251	47.2767	8.30577	8.52732	22.56	16.8294	34.5359	19.8036	18.7853	16.2521	42.7418	16.5525	22.9171	16.1217	9.94613	14.2742	12.1377	13.3518	15.717	22.0515	21.9628	20.9509	11.9842	19.3349	30.6717	34.3864	16.2405	37.3648	28.0106	22.8568	76.3493	28.7845	21.7662	46.3092	35.0042	67.0619	61.9708	46.2801	21.5745	51.6571	30.5063	46.1136	43.6521	30.418	34.799	34.4037	22.4442	40.5731	46.986	32.4995	28.9646	39.8044	16.0879	16.5984	25.7517	23.3689	6.99201	11.1634	11.0057	7.25587	12.6135	12.2183	11.131	16.4704	16.8299	8.2796	10.1089	9.53522	7.49291	12.6888	9.30771	24.1613	21.3351	30.326	15.9657	17.8096	18.5867	15.6626	20.4354	20.5111	24.8523	21.8676	31.1956	14.272	24.7139	25.4262	37.3246	20.8373	30.0214
FGSG_09430	862.8	1172.74	864.989	1014.03	835.09	1410.78	610.218	1155.35	1066.12	776.455	884.137	1610.55	641.543	797.189	884.479	874.198	823.398	790.943	598.195	642.149	766.215	728.279	683.885	743.831	562.405	612.512	781.829	686.802	549.351	727.955	583.585	663.293	618.582	724.868	760.967	757.196	662.347	667.363	846.111	546.601	637.452	595.556	524.857	724.361	837.071	565.836	825.732	950.541	552.999	674.685	652.563	514.246	729.697	619.204	445.441	427.474	400.582	448.508	467.156	419.438	415.151	421.745	364.542	459.658	415.555	403.513	370.839	409.708	350.291	473.932	463.113	377.229	519.865	593.454	601.544	640.311	651.168	668.432	654.214	694.332	661.976	696.424	629.506	758.287	551.053	525.816	531.7	564.936	499.864	543.771	514.085	433.699	517.962	496.723	492.517	499.94	493.081	632.955	581.326	528.79	444.525	532.815	757.002	657.322	659.497	647.788	698.334	824.01
FGSG_09431	8.62006	8.30564	22.2968	26.1702	9.78475	26.5725	4.89639	2.78606	6.53964	13.18	12.1381	10.6454	1.16717	1.66175	4.46525	4.13745	59.2082	1.9452	29.3004	15.1408	18.5037	53.7306	28.3032	40.4284	22.3398	10.6733	37.8388	27.3125	14.897	15.1213	34.5353	23.8749	38.2205	68.5743	30.5759	58.3011	36.6439	32.7453	30.4696	23.8461	17.6387	29.8797	43.168	53.7012	43.7582	45.649	10.699	73.9918	37.8656	4.03865	41.1139	31.5316	7.33306	27.918	34.0126	50.5909	29.253	46.955	47.7132	48.5688	51.1584	44.4691	30.8949	55.004	57.7111	40.1959	44.2059	52.3928	30.4499	62.8268	47.5376	39.3083	14.1932	6.70492	12.2974	29.2326	19.2895	10.6173	35.4479	30.6862	27.1186	47.6546	42.7929	94.5281	113.055	34.2344	79.203	122.745	49.1459	108.638	37.2962	25.8465	32.4872	72.6816	39.1759	38.5531	88.5905	11.3883	71.2359	38.3633	26.4917	33.4188	65.8752	53.7178	49.2925	34.8794	21.1022	6.10166
FGSG_09432	40.3543	45.2269	56.096	45.0519	66.0799	60.6189	43.7573	36.5612	41.3228	44.0661	41.4873	51.0306	44.5835	36.0547	47.7942	36.4964	47.5518	43.4404	47.5299	62.2669	54.383	42.3309	59.1492	55.3905	48.4049	50.6218	54.2252	40.7419	55.4753	52.3206	57.9009	65.1193	62.0723	49.5725	55.8226	67.5107	48.7928	59.6474	68.9304	51.6195	60.6682	57.8103	55.5099	71.9806	69.2573	50.2553	68.8163	67.9836	52.8366	68.5003	75.8102	57.3426	71.4071	69.3903	31.2914	36.6377	48.6028	34.8575	36.8629	43.284	31.7274	36.4908	46.2036	33.9354	38.3393	43.9711	28.3985	41.4442	42.4033	36.1802	36.339	41.1338	52.6421	72.9543	67.0254	47.9587	73.5884	70.785	54.5939	62.3199	70.4126	44.2723	52.1636	58.0256	63.8458	59.9133	70.1412	62.8477	69.8027	66.1907	50.79	70.1408	67.5142	45.0494	54.9454	56.2886	57.4973	45.7248	51.3164	52.2423	71.8915	69.4503	44.5369	48.5128	53.4314	57.7874	66.1914	64.4005
FGSG_09433	1.24792	1.40714	1.34266	0.762981	0.735407	1.40694	0.516494	0.64009	1.23181	0.165754	2.23535	0.561662	0.832012	0.892135	0.804964	0.431744	0.782253	0.43726	0.64786	0.159112	1.71767	0.998916	0.780255	0.701189	0.530655	0.881684	0.649696	0.924129	0.499557	0.681714	0.408114	0.375372	0.736718	1.08992	0.394537	0.202053	0.882211	0.873561	0.507442	1.05493	0.380122	0.644055	0.345339	0	0.706662	0.694365	0.510518	1.73254	0.837051	0.29341	0.405077	0.958496	1.16652	1.26231	0.891863	0.703862	1.09043	0.756479	0.874636	0.239501	0.925938	1.22321	0.897715	1.04223	2.00727	0.839473	1.05386	0.939006	0.574558	0.901819	1.32119	0.629741	0.604102	0.417851	0.444863	0	0.885578	0.44568	0	0.714559	0.302393	0.409373	0.148119	0.696665	0.570492	0.613668	0.544202	0.443282	0.926714	0.340536	1.27195	0.449734	0.436587	0.935244	0.873883	0.65228	0.826405	0.772982	0.225156	1.30833	0.46096	0.449108	0.571387	0.151318	0.904167	0.821171	0.709571	0.366206
FGSG_09434	26.1915	19.4662	25.703	21.9502	29.4803	34.6352	32.8621	33.2004	25.1308	25.9228	19.0782	26.4299	22.9737	13.5486	28.5244	21.181	27.3862	21.7537	20.4863	29.2708	22.0947	18.9714	20.2734	22.1371	15.985	19.0575	20.9714	17.4144	21.8621	21.4996	17.4448	21.8553	33.2134	26.1017	24.8105	25.1781	23.4767	23.6018	29.0454	17.0952	23.9054	25.9046	32.6325	29.4363	28.4633	39.5908	29.9008	26.1356	30.6345	23.9992	30.625	34.1119	24.1793	27.9485	21.4869	24.795	28.7916	20.9236	25.8261	24.083	17.3008	22.8976	25.0473	25.4049	23.988	24.6127	26.832	28.0724	20.039	24.063	24.8338	21.5917	28.7371	21.9576	24.2947	29.3779	25.3812	29.2187	32.5248	26.2134	29.3338	24.9058	24.7879	28.9029	34.9342	26.5291	42.4942	43.5831	33.7193	41.7015	21.554	28.5966	30.1892	29.4244	32.5807	30.3352	35.0616	26.2884	33.8722	22.1707	29.3104	31.0549	32.3173	32.8585	32.4799	24.9859	25.233	15.8731
FGSG_09435	300.175	318.588	276.925	250.484	264.718	259.881	213.482	76.1261	253.741	180.374	207.11	131.77	213.555	212.591	317.107	172.247	261.612	199.077	212.541	178.711	208.883	229.587	166.115	196.019	175.576	200.905	228.487	223.39	174.002	207.271	286.356	248.031	246.532	268.919	188.615	233.305	261.152	206.292	192.112	255.02	200.211	236.885	221.991	339.55	312.514	209.951	224.112	359.558	223.691	228.16	283.963	227.075	226.976	290.524	322.698	307.063	275.159	272.622	294.207	257.26	406.39	335.461	216.341	387.354	348.908	226.58	395.633	355.584	215.035	354.393	353.421	183.791	260.143	235.598	265.548	273.214	257.67	291.206	270.803	239.667	249.661	270.211	221.813	214.376	305.292	333.976	313.793	310.969	333.62	302.023	390.409	283.9	355.03	347.093	300.744	319.092	384.136	243.771	385.864	401.581	290.987	365.211	348.361	312.512	363.712	222.346	195.895	177.226
FGSG_09436	51.2668	51.1178	52.3889	65.0314	46.3801	60.7645	37.1782	53.7719	34.4934	43.1538	29.3242	60.9285	47.5739	36.4583	43.0491	64.0421	55.7806	51.844	32.5093	25.6756	26.3747	26.0649	20.6558	24.0444	23.933	21.8742	29.378	34.7972	24.52	21.7718	33.6478	31.6123	39.6307	41.3058	29.6442	36.0703	45.5942	31.8923	37.7009	44.1755	34.8867	35.0783	56.5271	45.5527	52.2697	61.0211	38.7872	52.2054	61.6548	37.1374	56.1718	56.0276	36.9778	46.0464	30.1758	30.117	36.1929	31.1918	22.1774	29.7283	27.3426	31.1069	30.8024	30.3602	26.2213	28.2964	24.8739	29.6459	27.9274	29.7729	25.5751	26.3283	20.7683	21.7148	17.0583	16.4756	18.5422	19.3375	23.8073	14.9065	17.5494	43.672	36.619	39.5435	36.4852	28.8964	30.4772	38.698	38.8858	37.3533	37.5429	31.3133	42.5135	47.5443	35.4921	35.5422	50.9393	30.5407	35.2146	38.6167	32.0949	43.7327	49.6201	46.7243	41.8166	38.2319	26.8374	27.7012
FGSG_09437	54.0649	57.2303	54.9269	78.7134	45.8815	30.4089	30.2265	21.8009	34.2931	32.0069	37.2046	27.5128	38.1208	43.9164	52.3871	36.6854	51.3055	35.1822	38.8548	33.5892	25.7119	33.2664	37.3338	27.0036	36.3818	22.5461	30.9964	35.13	39.6044	25.0703	46.3356	41.8137	50.0991	58.7147	45.4831	54.3295	56.6816	46.9827	43.5099	57.4211	43.7216	53.0511	99.4596	75.7911	68.2949	110.133	52.2648	88.2399	103.104	42.4812	87.8876	101.036	50.2933	76.7364	61.5332	66.5833	78.4957	69.7553	52.6983	70.7443	82.2484	79.9113	69.4836	72.7427	79.6323	68.7476	77.1445	71.8007	67.1931	70.4288	72.5246	61.0653	39.5056	33.0809	31.8583	42.0524	40.5557	36.7457	43.5309	32.7322	30.9676	40.8284	35.9413	40.7848	82.5456	58.5976	67.1568	80.9196	68.6999	77.6431	72.4641	70.3083	59.0304	80.7042	64.9208	64.6117	88.3383	48.0121	74.2048	74.5373	72.0632	60.7232	61.8277	48.2964	48.0211	53.6893	41.628	43.116
FGSG_09438	205.244	242.696	250.212	203.249	118.529	189.401	111.171	145.831	133.609	132.238	138.983	216.075	132.125	168.199	150.676	208.538	211.716	143.83	91.557	107.656	99.58	90.9462	102.139	95.8808	88.8012	90.0144	117.689	83.0889	97.3214	87.6904	116.62	115.207	148.679	158.161	137.068	164.551	154.709	134.662	161.558	144.827	140.723	147.879	164.687	181.528	178.25	176.738	164.948	231.443	185.779	132.098	172.722	169.477	139.266	168.572	141.692	165.549	159.322	164.77	177.463	167.9	178.662	174.974	154.449	159.37	188.126	162.648	172.581	190.115	149.5	210.29	183.869	138.723	83.0478	105.893	110.708	94.3049	111.759	113.164	89.7787	123.077	124.8	106.74	123.121	141.77	167.936	148.87	174.319	161.902	134.257	212.632	107.23	140.412	147.374	154.214	142.614	155.158	127.747	152.639	173.677	110.298	143.917	151.601	170.354	190.358	193.079	119.152	92.5392	110.912
FGSG_09439	39.7297	61.0194	28.5115	39.4771	24.4704	31.8882	17.7058	18.5265	25.7915	16.8318	25.1069	31.4558	25.4949	23.255	30.6257	27.5424	25.2325	23.0431	48.9825	18.0449	26.2662	42.3203	15.6438	19.2861	20.0056	15.1304	52.8731	56.9619	15.9372	21.4936	20.2488	15.3568	29.0425	25.0912	13.4265	11.1873	32.0513	14.33	16.3129	33.9943	14.7317	13.2242	21.4453	28.1194	20.5495	25.7503	21.0323	21.096	26.6307	15.3522	16.2397	27.2182	18.4316	21.1616	23.9788	35.6202	30.8188	27.2558	29.8903	41.1103	54.8589	47.0373	20.7674	43.7534	50.922	25.6784	43.5328	46.4988	26.4852	49.9448	57.1368	17.1228	26.275	30.2416	36.8626	19.8899	26.3502	33.6935	20.4602	32.6374	30.4505	59.1116	59.8408	68.0117	20.5061	31.4456	18.6149	24.5006	27.4798	22.6891	28.3242	27.2972	45.7126	34.7196	31.5352	36.8689	31.4081	31.8408	37.7962	29.1344	27.9785	47.0235	52.4476	63.2747	94.9474	40.9099	19.5286	26.0353
FGSG_09440	45.9119	35.4581	22.8494	37.3738	28.6436	20.3448	20.4838	12.3929	17.4541	16.5594	19.0155	12.8054	18.4386	44.1506	7.7911	31.1711	12.4106	13.1706	9.58617	5.89295	8.4719	11.8217	7.47707	9.97951	12.8651	13.8534	11.4845	10.7932	8.35154	9.86562	5.58958	6.39015	5.04244	6.79479	12.2076	7.16618	6.42594	13.7903	5.39004	6.9255	11.1616	11.7043	11.9144	6.79238	6.92111	16.9482	12.5063	6.64387	16.8532	12.1257	8.81879	17.4188	13.3711	9.82795	4.87064	3.43496	19.651	7.76777	4.51793	16.3969	3.5764	2.59538	13.9645	4.71095	2.24723	17.0118	4.36509	2.61981	13.5079	3.56928	2.76289	17.2927	6.4081	10.2165	13.0535	8.45709	9.04648	9.3783	9.75664	9.52901	16.2958	9.22226	10.5889	10.735	4.32272	8.00248	6.53696	3.92506	8.88946	12.0591	5.43707	7.62184	7.2906	5.45057	8.60585	8.95729	6.26951	10.3977	7.1656	5.59262	7.81209	7.49967	10.2465	6.91028	5.2868	5.05274	8.87719	20.8277
FGSG_09441	27.7141	16.0146	5.93823	3.13271	10.1135	4.17082	8.08926	2.45805	13.5789	5.59398	5.37899	4.25736	7.09475	7.32417	29.1603	4.9637	4.67376	6.0167	4.64177	3.41366	3.06811	4.30617	4.57797	4.56799	4.82016	5.47343	4.07956	4.24884	4.38849	4.88409	4.27023	5.75959	4.98339	4.45575	3.7848	6.2723	5.25305	5.29024	3.05389	6.30616	4.51242	8.15014	3.46287	3.2475	4.83368	4.11779	4.88761	3.76187	4.17711	4.71296	5.83267	3.57315	5.85184	6.12155	6.98646	7.73988	7.52203	7.65625	7.66953	6.17462	5.45425	6.3984	5.9248	5.38058	4.88221	5.6186	9.62238	7.9177	6.89337	7.84649	7.8462	5.00769	3.28981	2.83296	3.05768	3.84199	3.45104	2.46777	4.09816	3.76591	3.10945	2.30374	1.6598	1.54282	2.99167	3.75372	2.9062	4.1374	4.71527	3.46858	2.76797	3.45872	3.15685	2.8718	3.72456	3.54604	4.16155	3.90833	2.90231	2.84716	3.54505	3.24738	1.89904	2.73473	3.13916	4.76862	3.89352	4.60922
FGSG_09442	16.0788	22.022	26.6444	12.9219	16.6404	12.3697	18.0961	21.8148	13.7321	18.7838	16.0103	15.3761	12.2116	16.9369	17.9788	19.5435	21.4453	15.0539	12.4646	19.9888	12.3395	11.2603	13.1059	14.4494	11.02	13.1018	15.4169	10.757	14.624	11.6943	13.2268	17.0867	21.724	17.0468	17.4671	23.774	15.9532	17.8779	27.3167	15.0972	20.0451	21.4719	20.3042	20.1012	21.8457	19.5523	18.4021	16.0318	19.3594	18.4398	24.8331	15.416	19.4776	17.902	8.74229	13.3276	13.1395	9.95144	14.9089	15.8259	11.0911	12.9044	14.4194	9.10217	13.8086	13.045	10.5034	12.538	16.0747	9.04859	12.3569	13.4293	9.04195	14.2435	13.8916	9.34915	17.5113	14.3665	9.825	16.1064	14.3248	10.0175	15.664	13.9818	15.97	13.9761	13.357	15.9303	17.5169	15.7061	11.2923	17.6296	17.1065	15.6399	16.4484	15.809	14.3222	17.1054	18.8278	11.6152	18.0697	17.5971	20.2425	24.4847	26.8109	10.947	15.5652	18.4488
FGSG_09443	75.8671	57.3085	50.002	66.5114	75.3894	49.7052	60.0853	42.0625	45.5748	33.7496	46.5866	44.7502	56.032	53.3872	63.6383	67.5231	43.6523	54.9012	23.8096	24.9375	18.8871	37.3333	40.3674	36.6617	41.709	25.3567	30.0351	26.0305	28.8983	39.7384	21.3815	17.0816	26.5901	33.4906	24.3923	22.591	27.1167	29.0688	20.9024	23.4786	30.5566	29.8683	26.1001	19.9904	19.6498	22.0198	15.7546	17.0964	22.4049	29.9044	18.6863	20.7101	15.5805	22.2695	14.2738	15.0533	13.3106	14.5307	10.782	14.1414	12.7416	13.6166	9.827	16.7477	16.6796	9.59571	12.0984	8.6468	12.5566	12.173	10.1857	8.62638	18.4537	28.5929	27.4773	31.9532	36.0299	25.9128	24.5151	32.4122	44.6893	29.5372	33.0374	21.9161	10.8273	19.2762	19.1839	14.2952	22.1611	14.1452	21.437	20.3246	20.2423	10.2232	24.0012	22.9592	13.8204	22.33	11.8552	22.0504	20.8319	20.8228	20.8383	24.3967	19.2389	46.1864	24.2538	53.8405
FGSG_09444	70.763	89.1612	84.352	70.299	57.0272	61.2368	50.5322	51.0004	46.9762	65.7377	62.6	47.9515	36.378	86.0128	36.8451	56.0212	59.8428	31.0897	38.8212	38.271	37.3255	41.7747	50.0177	43.3641	62.4132	39.697	45.8103	33.2158	48.611	33.8574	34.3091	40.2169	43.7617	47.3812	74.8028	54.0511	44.7336	81.3339	53.2494	41.278	65.3274	72.8554	50.6833	39.5326	41.3574	57.5911	50.2877	52.0892	59.4627	38.8059	56.1627	63.936	44.663	48.9971	21.7786	27.9112	45.1387	30.6426	24.8569	39.0817	20.2287	24.3025	46.0263	23.1951	23.7468	46.5954	19.595	20.4843	45.6587	21.7048	19.806	43.579	28.8554	43.9799	46.9914	41.5563	65.3642	42.4196	35.0717	80.1838	71.8843	32.0824	39.5451	39.0335	43.7654	36.7255	38.1324	40.808	31.6856	61.9017	24.1508	34.4155	31.5975	30.0674	35.9595	40.8831	32.6825	59.613	43.6316	24.8415	35.2746	32.5036	37.4677	33.4925	29.6116	43.7887	48.1289	72.0119
FGSG_09445	0.204667	0.295727	0.469967	0.220416	0.077401	0.177515	0.506728	0.100926	0.0647419	1.21809	0.743131	0.0589648	0.117057	0.0470683	0.113251	0.136397	0.384424	0.276279	0.347522	0.210481	0.41452	0.27149	0.648182	0.103002	0.452109	0.194945	0.333315	0.375268	0.806612	0.301124	0.281771	0.206445	0.286735	0.329376	1.8276	0.177669	0.365177	1.35212	0.111984	0.285482	1.34141	0.282569	1.9639	0.053119	0.103024	1.93132	0.451014	0.094985	1.28032	0.453351	0.313931	2.64057	0.328877	0.138504	0.22313	0.176589	0.126137	0.622254	0.25046	0.325442	0.167795	0.0511685	0.655727	0.118965	0.0698506	0.262247	0.0627422	0	0.26067	0.0476114	0.200663	0.770673	0.206092	0.219712	0.88926	0.259695	0.466784	0.658783	0.325501	0.292366	0.717728	0.0970641	0.186863	0.146515	0.71636	0.47551	0.401102	0.444114	0.298978	0.974998	0.223296	0.378683	0.275437	0.242473	1.01397	1.0083	0.252636	1.53963	0.618112	0.229683	0.388135	0.283335	0.366249	0.190887	0.158766	0.497092	0.23389	0.160993
FGSG_09446	34.4753	28.7893	35.2269	34.1978	15.9496	15.4709	12.9224	15.6482	7.65055	14.6204	14.5615	14.2396	24.5372	50.4542	10.0928	38.6094	20.6965	19.5513	5.37595	5.79562	2.46836	6.54358	6.59329	6.60527	6.97465	5.66557	5.28965	3.68611	6.15115	5.19392	5.67302	8.05047	9.17403	12.6591	9.44039	11.9528	9.83647	9.8951	9.6609	9.69063	9.81824	11.8698	18.8122	8.52261	8.66655	23.938	11.2058	12.089	15.2955	9.57731	12.0324	19.6682	11.5596	9.92352	3.70726	4.15316	8.27764	8.22344	4.13745	7.57019	3.3245	3.22292	9.2598	5.10485	3.34607	8.913	4.88247	3.74887	6.81695	4.68788	2.90877	12.5551	5.99689	7.51147	7.05803	11.1228	10.7847	9.80228	11.7296	8.7319	11.6981	9.98897	7.75163	8.37935	13.6166	11.1713	9.79001	12.7806	14.2117	17.2912	5.11248	12.0141	9.11708	12.532	10.8775	10.8203	15.0829	14.3749	9.4271	5.25872	12.314	9.37853	13.1518	11.2782	9.33222	5.71553	4.90895	13.5142
FGSG_09448	9.18257	15.4455	33.536	83.8546	12.4113	10.4542	10.4777	5.16658	37.9232	6.81189	5.95422	159.172	121.022	292.296	89.4697	126.279	28.4318	460.449	5.72994	10.6775	6.51437	11.0382	7.01139	9.61492	26.3834	18.8767	27.4801	7.25335	4.46444	13.1688	3.30022	3.24027	3.90585	3.43917	5.53303	4.80832	4.21409	7.78452	2.37309	2.5993	2.83524	5.54543	4.1144	7.76259	6.48587	6.59783	4.06675	3.98542	3.58597	4.86187	5.76099	3.88517	4.35244	4.62379	9.26544	10.1652	8.81952	9.74682	8.82718	9.1571	9.88884	9.98409	8.43389	7.08072	8.45447	8.56156	20.8668	12.8307	5.53415	10.6998	9.20997	4.88221	19.0503	18.5723	31.1657	69.747	16.3628	13.0407	43.9144	32.3343	32.7982	7.34196	19.6393	15.1329	12.8341	4.99128	9.96643	11.7505	6.81208	20.0864	4.37734	10.6778	5.49013	6.19035	10.8329	7.53504	9.43712	5.7062	10.0118	4.50256	10.9443	5.64757	25.7862	144.414	93.6689	17.1187	4.43105	37.6339
FGSG_09449	3.23273	2.80129	5.93808	3.32862	3.66256	2.8016	3.65642	0.318614	1.2263	1.64923	4.0776	1.67654	5.34655	3.26182	3.21066	3.58454	4.50293	3.19469	1.6545	1.7237	3.85255	1.57666	4.10236	2.21501	2.33023	1.07582	1.46465	1.65872	2.59173	1.84762	2.12798	1.52354	2.70785	1.49156	2.27109	2.86943	2.07545	2.48717	1.60399	3.09605	4.376	4.06155	2.80595	2.61384	3.49689	3.04734	2.8826	4.38924	3.02556	2.7826	3.57185	3.66302	3.0396	4.26513	3.40509	2.88945	2.24227	2.8417	3.68572	2.61643	1.74585	2.02512	3.02909	2.43716	2.36141	1.8867	1.91165	2.75511	2.72818	2.92093	1.9077	2.08426	3.31952	1.66424	4.13501	2.69589	4.26636	3.408	3.2206	4.1404	3.58407	1.21153	1.76958	1.50292	3.86242	5.1703	5.78297	3.86497	3.13109	5.28587	4.15056	3.2851	4.202	2.89095	5.08235	3.32272	3.44454	3.98782	4.64122	4.26928	3.3671	4.3225	1.61743	2.20948	1.40155	3.05445	2.87867	1.98113
FGSG_09450	16.3076	30.6521	16.9838	39.8211	19.4133	21.3686	8.41972	11.327	21.5998	20.3604	18.4491	36.302	47.0166	50.8933	19.8902	47.4073	39.2948	54.7713	6.75405	17.3601	16.6982	5.81118	9.63585	11.6723	7.66116	11.3725	6.68199	5.25736	6.34424	16.1428	14.8072	9.24304	7.07993	9.59543	10.2453	6.49897	6.30243	7.93362	8.45283	6.92745	6.37201	5.77252	5.1588	13.6375	5.86215	5.48587	9.73837	11.6446	4.4083	8.97206	6.13522	4.87035	7.10249	5.93378	8.40705	10.843	2.32874	9.21579	9.38705	3.6125	7.3848	6.98911	1.09393	11.2931	9.29964	1.5061	6.51814	10.167	2.27583	10.168	7.85962	2.48233	70.332	103.405	88.0604	115.294	153.633	126.295	94.7836	204.969	116.647	28.1161	24.2109	63.4441	105.026	68.2115	80.9542	117.86	66.5783	80.2108	83.8579	81.368	107.192	115.317	89.1283	88.5299	92.9525	71.0972	93.0583	86.2563	83.399	110.266	10.264	10.7112	15.1429	21.4211	10.4783	12.3794
FGSG_09451	77.9443	134.291	40.7554	91.4875	72.2027	56.0128	22.9997	36.6773	83.0862	50.1731	37.8349	122.91	120.414	118.421	91.2345	123.749	53.9205	135.059	18.481	34.1788	24.6861	26.3412	26.5499	31.2737	11.1189	23.1114	25.9327	21.9683	18.0009	21.0317	42.1232	21.7452	23.7524	22.4761	39.5769	33.3028	18.8854	26.4899	31.9721	13.7169	18.8219	22.4094	12.6792	46.332	20.9693	17.3993	39.1564	31.5404	12.4125	29.9914	20.809	13.3461	30.0698	16.265	7.9051	7.39099	2.07075	14.1946	9.77329	3.45814	7.0493	9.31072	2.2404	12.2974	9.22634	2.53821	4.33886	7.91875	2.51232	7.60398	9.62103	5.43319	84.0218	163.331	123.479	124.086	180.735	196.373	126.192	222.183	177.738	65.1981	70.2222	85.7568	159.727	167.105	125.719	169.468	159.635	118.15	120.572	146.299	169.807	149.968	155.732	180.924	141.538	192.824	172.799	124.021	149.951	174.677	26.6267	24.5742	37.4664	28.6309	28.1001	38.197
FGSG_09453	34.0071	29.1509	21.6744	35.2505	45.0579	56.3586	24.3643	19.6454	25.1678	24.1355	21.9232	27.5922	29.6264	34.0364	16.0933	37.9376	25.1296	29.9012	16.254	15.4484	16.7804	21.8131	18.2922	21.2218	17.4828	22.0357	23.0859	18.1966	16.823	17.9096	26.4754	28.0432	29.664	26.6641	16.9835	31.8772	22.1148	25.3116	33.4933	19.6734	18.1093	29.0942	18.26	32.0909	31.1533	18.6622	31.0234	28.3901	20.6756	26.8943	31.3196	16.5315	26.2986	29.2134	21.3758	25.5332	26.2399	24.6413	31.1283	27.0743	24.8157	25.6845	18.4371	27.7594	28.4823	24.6974	24.7297	25.6845	23.03	25.4454	26.2869	20.0142	12.0564	19.0773	19.2939	14.3197	18.6859	18.8317	15.8134	17.8406	21.392	21.2997	25.6282	27.7983	20.0339	18.969	26.317	23.8764	27.9747	25.6764	20.7617	25.9627	28.1188	21.4363	21.1611	24.2838	24.4426	17.4532	24.7046	21.3557	26.6107	28.9251	23.5452	28.7502	33.1702	17.4458	23.6187	21.9665
FGSG_09454	74.8402	57.209	56.827	72.9951	99.9147	37.0345	60.3882	5.92832	59.1226	38.3358	46.3083	11.1579	64.1263	62.3173	41.9346	34.7727	36.3761	44.8107	43.3896	27.5146	32.3864	50.275	40.3253	44.5581	42.8735	48.6899	44.2367	42.9218	42.8147	46.4802	32.4116	40.6029	43.9489	53.8246	49.0011	44.296	53.3149	61.5483	21.2936	57.5018	53.7294	60.8836	66.9187	42.2138	42.8535	75.3766	56.445	45.5833	85.1982	73.4674	61.3522	86.2287	70.6219	58.3212	41.1064	39.9246	70.2284	41.9576	45.4051	58.2932	33.8132	37.7259	55.8011	44.6222	41.3228	61.8239	42.5167	38.5655	50.2615	39.1055	41.4471	55.9061	27.413	29.5627	33.0317	29.589	32.2976	37.4222	34.3056	29.3276	42.5828	45.2259	53.4212	45.4374	31.699	43.3116	45.4157	31.519	49.7184	48.9213	34.7473	37.065	41.5634	37.5725	48.2162	44.0463	42.7194	50.0359	36.6983	35.7413	37.9902	42.7554	42.9169	40.4314	36.4976	37.5406	39.8575	64.0741
FGSG_09455	151.702	222.666	154.211	226.203	246.023	179.634	95.0865	63.3062	388.322	104.03	132.154	322.394	266.012	178.931	355.682	167.985	159.555	178.692	335.877	193.889	220.114	349.988	157.919	258.002	165.987	228.504	377.127	499.907	184.122	396.334	85.9806	135.097	114.113	119.75	125.989	100.961	114.188	153.225	91.7012	153.708	188.453	136.248	240.298	172.331	149.012	228.773	131.565	189.759	218.22	163.183	142.998	208.78	156.788	198.747	330.723	456.675	261.281	218.071	402.725	328.252	355.405	425.258	269.458	345.868	483.988	292.981	342.743	375.135	336.236	212.484	405	204.674	126.192	82.8137	93.3806	94.8012	62.1868	110.501	86.6016	62.2039	81.5696	78.0669	81.7699	123.197	65.1681	89.1335	89.3703	63.1949	82.8011	54.5269	164.214	136.278	188.276	187.457	161.279	192.379	163.264	199.418	184.103	168.911	139.679	193.675	155.644	228.103	250.323	271.534	161.145	378.639
FGSG_09456	45.9716	47.6559	59.3695	65.7136	216.031	232.21	29.8223	20.5513	183.84	66.3008	77.6574	113.217	36.8965	32.4603	181.239	38.6286	138.473	42.4603	804.626	484.247	436.714	1219.38	685.828	516.892	435.036	341.126	1329.06	976.891	546.732	524.72	734.035	1011.3	558.056	904.304	541.735	829.865	506.703	618.847	637.644	455.349	506.471	630.44	267.633	618.69	339.872	340.741	351.356	474.234	233.395	208.902	270.403	170.539	206.93	297.166	212.457	320.24	94.4001	292.935	235.543	314.388	318.142	299.39	153.933	381.129	319.353	189.034	197.399	370.966	236.763	300.333	221.722	208.493	215.053	202.203	189.882	158.507	222.279	241.021	195.169	193.409	259.341	331.235	424.31	656.451	768.278	302.987	709.177	614.167	475.466	563.016	354.825	305.746	453.808	678.468	350.163	433.294	755.835	122.367	486.528	364.976	313.378	466.822	221.078	255.719	322.453	541.692	986.468	281.062
FGSG_09457	54.3637	67.0704	44.4513	107.655	94.9616	88.7484	47.4828	10.8908	120.077	47.2372	59.3908	66.6104	38.9535	48.2863	123.864	37.6562	113.789	37.0959	98.2745	85.0387	87.6954	213.619	79.0066	169.755	52.2219	87.578	122.397	124.817	56.4085	124.459	100.154	57.1422	65.1157	156.214	79.1088	97.9631	51.0461	76.4038	27.8151	56.3161	65.8363	45.7848	65.309	103.776	70.8316	101.811	75.2931	125.222	49.46	58.8662	61.2641	41.5876	42.5193	68.4593	175.013	196.957	212.988	128.646	235.405	254.217	163.901	162.627	162.324	208.308	222.375	226.772	120.104	151.463	136.885	153.357	155.35	119.124	63.8467	29.9399	38.3049	143.895	117.947	125.33	139.725	94.0293	152.941	77.7575	71.2338	79.3243	169.405	124.409	149.341	165.059	134.751	107.403	78.0519	80.7558	107.852	128.692	107.854	126.952	134.007	54.5287	126.503	80.2846	82.7715	110.945	181.828	153.452	123.546	79.1838	50.6658	87.1838
FGSG_09458	0	0	0.721948	0.994325	0	0.904614	0	0	0.410619	0.441312	0.24798	0	0	0	0	0	0	0	0	0	0	0	0	0	0	0	0	0	0	0	0	0	0.236921	0	0	0	0	0	0	0	0	0	0	0	0	0	0	0	0	0.416377	0.570606	0	0	0	0	0	0	0	0	0	0	0	0	0.428278	0.731634	0	0	0	0.311552	0	0	0	0	0.671273	0	0	0	0	0	0	1.02638	0	0	0	0	0	2.61367	0	0	0	0	0	0	0	0	0.694254	0.563246	0.382406	0	0	0	0	0	0.486675	0	0	0	0
FGSG_09459	1.84571	1.14737	0.851234	0.806852	0.466737	1.60653	1.63805	4.06006	2.14866	1.47104	3.18832	1.78024	2.29091	1.27547	2.38693	2.19266	1.15872	2.22067	0.0960785	0	0.36864	0.17818	0.253439	0.454416	0.0956739	0.228911	0.210318	0.365889	0.107879	0.442259	0.325502	0.121544	0.158684	0.204885	0.383717	0	0.095624	0.113404	0.329083	0.220704	0.492901	0	0.320798	0.156392	0.608532	0.205183	0.220799	0.560192	0.112043	0.570897	0	0.102004	0.862087	0.408274	0.297529	0.267186	0.153014	0.340419	0.276177	0.530311	0	0.154806	0.226993	0.175636	0.211524	0.0530151	0.15223	0.42463	0.181882	0.115779	0.303794	0.1707	0.0994499	0.265094	0.141144	0.213393	0.281232	0.708177	0.137993	0.372926	0.190167	0.14083	0.93957	0.883929	0.196517	0.520241	0.518177	0.22966	0.249149	0.142157	0.778008	0.142717	0	0.239865	0.555189	0.828493	0.284285	0.415382	0.858662	0.80026	0.146279	0	0.0734237	0.287951	0.86117	0.618996	0.344464	0.118533
FGSG_09460	0	0.18785	0.208989	0.0940003	0.45879	0.0876958	0.107289	0.149583	0	0.0907142	0.152921	0	0	0.0697257	0.251651	0	0.162749	0.0682296	0.132558	0.0516692	0	0.0618407	0.0636061	0.227585	0.0667453	0	0.0350797	0.172717	0.054012	0	0.152534	0.060832	0.158522	0.071251	0.128175	0.065448	0.066832	0.056879	0.054973	0.233185	0	0	0.19136	0	0.075954	0.149153	0.055345	0.140003	0	0.047688	0.066017	0.144671	0.053861	0.068043	0.271895	0.130954	0.0374355	0.118725	0.0337868	0.0742594	0.0801056	0.11383	0.0277933	0.118488	0.103617	0.0518859	0	0.0416492	0.0297336	0.0793157	0.074414	0.0557618	0.209101	0.0651232	0.0693592	0.220186	0.0691565	0.278808	0.0920561	0.0724693	0.0463585	0.0572641	0.138472	0.162855	0.199678	0.192077	0.25472	0.413304	0.282833	0.241685	0.14986	0.210433	0.0680349	0.244602	0.204836	0.0679044	0.0462309	0.168319	0.211287	0.154147	0.215685	0.0699859	0.169087	0.188607	0.282287	0.0734448	0.057441	0.0593051
FGSG_09461	3.1994	3.87182	3.45902	8.46189	6.98501	5.91561	2.76422	2.61598	5.21407	3.43154	4.94281	11.3004	2.76209	3.46255	8.96004	3.91342	8.46286	4.1552	2.92031	5.18592	3.32699	5.05082	3.87861	4.34065	2.82267	3.55413	3.09288	3.93598	2.68511	3.39696	5.61539	4.39347	4.53442	4.31968	4.98962	7.4891	3.03376	4.26856	4.53788	3.14859	3.70643	3.84098	3.84617	8.14837	6.48204	5.36949	5.03592	8.14103	3.57813	3.48921	5.20229	3.22674	4.39486	5.99884	18.827	23.6348	11.0453	9.8568	23.2605	14.156	22.7086	22.0373	9.26823	20.7202	19.7032	12.5387	16.3083	20.1715	9.55397	16.5129	14.4988	8.69702	7.38054	5.49122	5.39358	9.18761	9.84903	10.123	9.47361	9.97392	9.29033	8.82093	10.8543	8.18834	10.731	12.4184	11.7735	14.078	14.0358	9.72992	9.16709	10.8437	11.5372	12.3564	13.1788	13.2335	13.3465	8.16359	13.4622	9.42938	11.1143	11.868	15.1259	18.0237	19.4396	3.76966	3.71744	3.67123
FGSG_09462	8.60786	14.189	16.2686	13.0859	33.571	33.5287	7.49519	7.24385	92.7796	16.1349	26.6756	51.6971	7.47678	7.07959	58.2198	7.82228	32.4756	8.68122	33.4208	32.2974	43.0785	66.8601	37.8693	63.1685	25.1828	31.8803	59.0667	44.1135	38.7026	30.8555	26.3436	35.5057	30.9705	29.203	39.4351	37.1897	26.1618	41.8526	34.2129	22.8516	42.7813	36.3767	22.7397	33.5892	32.2561	21.3293	16.953	45.635	19.9026	14.1396	36.5776	12.9862	15.731	37.3722	35.7862	62.1319	50.5551	26.309	58.3672	61.5662	41.5259	42.1745	42.2152	36.2581	46.3228	45.8617	36.0752	42.9428	58.0507	35.4368	45.2766	46.1113	30.5969	37.2129	40.6962	54.2904	50.6377	57.3972	36.4955	65.326	63.4722	18.9561	24.8023	38.6422	58.7425	62.6144	61.4529	62.2951	49.0964	51.4792	42.42	40.2811	49.1388	55.0753	55.364	64.6403	50.2056	42.4157	76.8549	43.633	41.2866	50.548	33.0492	39.332	43.999	39.0734	28.1022	67.025
FGSG_09463	0	0.136455	0.30372	0.207795	0.499529	0.95528	0.233768	0.10864	0.836284	0.224946	0.379202	0.190559	0	0	0.987058	0.29333	0.177156	0.594154	0.0729749	0.110101	0.525126	0.341189	0.135233	0	0	0	0.224543	0	0	0	0	0.129761	0.112972	0.077953	0.136532	0	0.145441	0.121036	0.351268	0	0	0	0.35049	0	0	0.507449	0.117837	0	0	0.203126	0	0.470783	0.115067	0.290624	0.144678	0.286068	0.327732	0.0631104	0.22182	0.081113	0.257432	0.165742	0.364588	0.254237	0.150993	0.28387	0.111308	0.0909201	0.0649062	0.171517	0.0813209	0.0609232	0.434397	0.141866	0.453191	0	0.300964	0.303119	0.0980395	0	0.305632	0.131725	0	0	0.283856	0	0.924284	0.407799	0.26703	0.152394	0	0.458231	0	0	0.14853	0.443316	0.101304	0.445228	0.153137	0	0.469669	0	0.132152	0	0	0.469953	0	0
FGSG_09464	7.56202	6.77097	12.8249	4.44647	6.34784	6.88592	5.52433	7.95881	8.15216	5.04779	5.00108	5.40146	4.79708	5.92127	6.36807	7.3698	8.16884	3.68807	1.93654	3.90277	2.74597	2.18493	3.41819	3.10807	3.69942	2.71828	2.20131	2.4345	3.5271	1.13513	6.01121	3.97286	4.97625	4.57042	4.18417	6.45389	3.68028	3.85804	4.43335	3.43577	4.50513	4.26798	4.96699	5.61265	8.56517	4.83973	5.38384	5.82884	4.29456	3.66262	5.23744	4.52496	5.17491	5.14234	3.58041	3.54223	3.71461	4.04515	3.61371	3.44347	4.36117	3.81196	3.75972	3.75608	2.98117	3.87798	3.34528	1.71642	3.67604	3.34124	2.10897	3.77107	3.89354	4.10749	4.28517	6.34093	3.73772	3.9459	4.95293	3.18148	4.36537	3.82711	4.51559	4.47207	5.34295	5.51873	6.01019	5.37554	3.91127	7.04404	4.27108	3.43066	4.2912	4.32713	4.39288	5.15567	4.17408	4.82363	5.98056	4.39325	3.51629	4.41426	5.80077	5.46264	6.11525	6.0676	5.14964	4.78492
FGSG_09465	73.4705	66.7354	65.4902	64.5327	82.5169	81.4886	67.2063	75.1472	50.8006	83.5204	73.4379	58.2112	48.1341	62.9975	26.2316	65.3343	41.0691	49.1541	25.3953	19.9962	19.1328	31.7368	22.5387	25.8296	20.9159	27.6707	27.985	25.2681	24.3242	23.8465	20.9306	29.563	24.6329	24.3576	36.4104	21.7006	25.1571	36.65	30.6336	24.7925	31.2264	29.7477	35.6914	30.9081	30.2957	41.7011	42.1804	27.8524	36.9914	52.0627	32.3451	43.3368	51.4438	31.0465	20.5549	17.0623	40.7856	26.4087	21.6315	37.33	14.2912	14.9438	34.5987	18.8187	14.2181	38.0455	16.2249	19.2884	30.6003	17.7996	17.6729	39.2603	15.8963	22.8135	20.2479	18.3115	23.4739	22.0037	20.6268	24.0217	29.1747	50.2606	57.0045	53.7197	17.2932	27.2449	28.0636	16.4264	31.0245	26.2713	25.245	24.989	27.4018	24.068	31.3517	33.5317	25.653	47.1333	29.3423	25.9671	25.6127	28.1876	46.7484	34.6688	35.9894	13.9082	37.4094	52.8871
FGSG_09466	16.4355	21.5126	29.9722	19.583	24.2605	27.6153	16.5341	12.973	20.2926	19.6145	17.48	19.4729	15.1044	14.9859	20.9963	19.96	21.3403	19.2589	20.2332	23.0348	20.0033	18.2057	16.5379	17.5199	16.5779	17.8519	20.8364	18.531	15.5907	15.733	19.1713	21.0278	22.17	17.3258	18.8049	20.9958	19.5835	18.5671	22.0376	18.5059	16.333	19.6999	17.7523	18.1227	15.944	22.2926	18.2494	20.0541	18.0565	20.5268	18.228	19.6081	16.5503	18.6273	10.9419	11.6693	11.9727	11.8957	12.3594	12.2772	14.0754	14.0648	12.1704	12.3594	13.0532	11.1323	11.327	12.9135	11.9947	11.4543	11.9042	11.0397	15.8249	17.6401	15.0864	10.6454	14.4001	12.7486	10.5575	16.0668	12.4647	21.6698	28.0533	32.0161	10.5747	14.6609	13.7676	14.5297	14.3768	14.5054	17.1037	22.9806	19.5178	17.476	20.9631	19.6225	17.3132	16.4757	16.2197	17.5929	23.5542	20.0776	20.6916	34.2567	36.5144	27.7261	25.0953	16.1594
FGSG_09467	3.22139	2.05202	6.28341	3.55428	1.87571	2.51285	1.75725	2.44997	0.785801	1.481	3.09102	3.58458	2.4736	1.4209	0.683766	1.65148	2.32728	1.39382	1.73033	0.599284	2.40803	0.942637	1.22259	2.0545	1.35071	0.884722	1.63283	2.91072	1.25492	1.71078	0.258453	0.235806	2.06018	1.8279	1.73338	2.79309	3.09498	0.657416	3.18443	3.39878	2.38589	0.809937	2.75743	1.51738	2.37223	3.94516	1.49468	1.36188	4.23744	2.57762	2.0314	3.90493	2.51514	1.05817	1.37984	2.15944	0.775521	1.30459	1.81936	0.918515	0.867402	0.781718	0.918642	1.30076	0.855722	1.07459	0.566881	0.856957	1.46815	1.29136	1.22879	1.15028	0.749945	0.533033	1.70222	2.84197	1.6931	2.55486	1.01979	1.84112	1.94166	0.579399	0.566905	0.888727	1.44772	1.82358	3.81654	1.53373	2.55503	3.07133	0.803565	1.14707	2.50633	2.05789	2.50559	2.49432	2.08826	2.27432	3.72864	0.826553	1.1757	2.57821	0.981973	1.15833	1.729	1.74608	0.44591	0.920438
FGSG_09468	0.530539	0	0.838388	0	2.41127	1.58151	0.806343	2.39832	0.576925	0.62099	1.57025	0.789092	0.519729	0.208982	0.502833	0.574412	1.38766	0	0.234086	0.897591	0.358468	0.207762	0.183468	0.219745	0.30651	0.33166	0.407148	0	0.313094	0.85472	1.238	1.23504	0.384608	0.251578	0.370962	0.569789	0.765872	0.821515	1.11332	0.36224	0.893512	0.403542	0.359035	1.13521	0.663994	0.404542	0.640079	1.62828	0.534776	0.827676	1.90492	0.975861	1.56617	0.395471	0.0822867	0.527217	1.13402	0.278725	0.511663	0.224242	0.195386	1.03079	0.420202	0.479149	0.1044	0.550024	0.990053	0.251225	0.448352	0.372066	0.337339	0.33691	0.337453	0	0.208368	0	0.20743	0.208811	0.111328	0.333928	0.282833	0.67489	0.693731	0.326296	0.320362	0.191689	0.509829	0.449231	0.247542	0.10609	0.179112	0.421315	0.817932	0	0.204701	0.814837	0.223389	0.412911	0.632944	0.184235	0.431831	0.841388	0.692761	0.708712	1.41183	0.174389	1.00047	0.516347
FGSG_09469	0.424067	0.29745	0.661952	0.234633	0.18155	0.416529	0.254809	0.473676	1.36733	0.603933	0.527893	0	5.07482	3.97085	0.663492	3.62516	0.772732	3.4555	3.10403	0.970891	0.96132	2.05398	1.49231	0.594032	0.419795	1.07794	3.29796	2.6865	1.18444	1.04109	0.191151	0.667134	2.27918	1.62867	1.00342	0.205107	1.58572	0.71203	0.430309	1.67281	1.16001	0.32646	2.38821	0.122624	0.238326	1.8142	0.259883	0.219504	1.69074	0.67188	0.516349	1.53909	0.168897	0.213328	1.64727	1.59165	2.01973	2.3518	0.750557	2.11912	0.759759	0.721769	1.14608	0.450822	0.547727	1.19378	2.07099	0.726065	1.60212	1.51905	2.47804	1.81249	0.442391	0.309302	0.54898	0.184767	0.328274	0.440994	0.470923	0.635028	0.515979	0.198473	0.0730799	0.429718	0.256003	0.607514	0.806298	0.380447	0.450253	1.10025	0.283755	1.22131	0.323142	0.415739	0.972187	1.28939	0.586321	0.428852	1.11397	0.291873	1.25179	0.332408	0.92568	0.373276	0.223358	2.41115	0.630109	0
FGSG_09470	2.16696	2.35446	3.62686	1.79187	3.20701	2.7902	1.7585	2.3075	3.23796	1.79058	1.67693	1.76967	2.84233	2.42025	3.72049	3.89729	3.53064	2.63138	2.96801	3.09073	2.24237	2.3199	3.49818	3.1472	2.68928	2.16007	3.68896	2.26088	3.96035	2.56694	2.73355	3.22789	3.72122	2.90871	3.64811	2.90449	3.33646	3.95128	3.34145	2.39113	3.93139	3.88392	3.22205	2.86927	3.22397	3.48062	3.2573	3.03896	2.40015	2.71461	2.99378	2.90495	2.9618	2.95395	3.2684	2.90372	3.57274	4.52308	3.09423	2.89943	3.56157	2.59718	2.54542	3.36945	2.19761	2.60097	2.68407	2.9312	2.03527	4.09721	3.4076	2.71476	3.43671	2.82548	3.14302	2.69193	2.66717	2.75548	3.08364	2.40962	3.70882	2.69749	2.71465	3.40202	2.50325	3.82753	3.8476	3.26859	3.46592	3.82669	3.10535	4.19307	5.7724	2.62091	4.14751	3.86284	2.62335	2.23872	4.41401	3.19417	4.29773	5.93794	2.85487	4.22787	4.89911	3.21564	3.26958	1.37316
FGSG_09471	140.361	116.993	132.93	145.934	196.013	180.332	82.8376	73.9075	142.997	141.441	127.535	173.939	111.194	123.565	132.616	152.876	128.399	133.47	33.0333	38.5052	25.4078	28.0968	40.5646	30.5523	49.575	41.6032	34.4281	27.4093	44.5142	27.3458	74.5998	69.3247	60.3903	55.5661	56.0099	44.5008	69.296	53.6156	68.386	64.9543	55.5703	68.0551	82.6433	86.3042	94.6229	69.8907	168.245	70.2706	85.5513	225.347	66.226	96.5506	210.356	77.4703	67.5582	57.6271	44.1663	104.164	61.9061	41.6543	35.8585	35.1972	43.5057	38.9058	36.9951	47.1202	46.213	53.1372	50.9564	60.0333	45.8198	50.0123	45.3061	70.7757	51.3643	45.0799	63.8043	61.9987	41.8271	57.5103	52.66	155.978	155.71	111.883	47.9574	101.368	65.5991	33.974	76.1208	28.9561	72.342	85.1638	70.4048	69.285	122.36	104.895	52.719	192.109	67.0569	74.4115	87.2895	72.4238	72.1268	96.5495	108.994	36.4118	50.4442	120.495
FGSG_09473	0.224541	0.319827	0.355845	0.184834	0	0.335921	0.547978	0.572997	0.245043	0.461176	0.518285	0.111622	0	0.177988	0.107065	0.34402	0.20777	0.261311	0.318877	0.393769	0.38917	0.236579	0.403733	0	0.510199	0.291559	0.267424	0.16368	0.205843	0.281552	0.145497	0.154571	0.436601	0.136178	0.325588	0.249469	0.255284	0.649991	0.209451	0.146029	0.470493	0.176429	0.39605	0.099436	0.193125	0.556722	0.281132	0.088967	0.448462	0.484509	0.50287	0.547197	0.410726	0.518825	0.490498	0.223085	0.143552	0.0843583	0.215929	0.142318	0.191864	0.145428	0.071034	0.383653	0.35308	0.13264	0.098964	0.159614	0.265879	0.382832	0.14263	0.213747	0.262269	0.166301	0.17711	0.28471	0.26483	0.0889579	0.274738	0.23202	0.237251	0.0516725	0.530429	0.138625	0.396217	0.163413	0	0.188083	0.206899	0.176872	0.148122	0.179106	0.347478	0	0.522902	0.606763	0.330895	0.301709	0.0898854	0.152358	0.183577	0.357442	0.41449	0.301033	0.660652	0.207494	0.145973	0
FGSG_09474	3.34021	2.28075	2.43203	1.30453	4.17638	4.12539	4.55888	9.15572	4.95095	4.85524	5.8085	9.02215	3.0239	2.64327	3.68879	3.37256	4.0737	4.24368	2.46215	5.43506	3.31984	1.72767	3.72395	2.50826	2.1589	2.50011	1.84607	2.19555	2.92273	2.9974	2.20044	1.73764	1.5109	1.46155	2.02219	2.16499	0.846151	1.45214	2.56036	1.15792	2.50476	1.77508	1.63168	1.88271	2.05797	1.94677	2.41097	2.1062	2.17247	2.72247	1.88318	2.65598	3.72738	2.25167	1.92489	1.92324	0.96768	1.72325	1.13019	1.29746	1.27487	1.3834	1.6474	1.08686	0.997281	0.828358	1.29075	1.89773	1.17414	1.5447	1.35698	1.60984	2.91427	4.34807	4.20953	3.38958	3.25152	3.69886	3.21584	3.92582	4.09573	2.50545	3.85247	2.05937	1.864	1.4559	2.44734	1.56081	2.03321	1.26456	2.25144	2.76693	1.65186	0.981603	2.89922	2.67783	2.45987	3.74832	2.02888	2.31582	2.83599	1.69923	2.14919	2.57597	2.21231	2.3062	3.19594	3.74532
FGSG_09475	26.5555	19.6256	15.2526	25.7199	78.1823	72.4722	46.2733	36.0983	51.1696	45.7277	47.3977	36.1138	10.1063	6.34189	15.5556	11.5996	16.2385	17.6518	3.82401	5.80657	6.59956	6.99268	10.5275	10.0018	20.9916	22.5566	8.10073	5.37389	7.12088	6.27851	10.5568	7.64291	5.39871	9.43412	14.9718	10.1913	13.1447	16.7625	7.92942	4.43623	7.6486	27.0804	5.87927	11.7027	14.9149	6.32549	19.787	19.0736	4.96198	20.8049	10.8094	6.34446	16.7246	9.14982	6.1204	7.47483	8.95309	8.95437	12.0462	13.7976	5.30022	7.20084	6.03448	8.43379	10.7306	9.77622	5.37114	3.89711	5.9843	4.89156	6.69936	11.1479	32.0183	44.9638	25.9044	68.2808	76.8826	61.5525	66.1108	82.148	45.5574	80.9601	86.0698	79.2268	48.2919	79.2718	44.6071	24.3982	72.374	31.0844	46.4337	32.825	27.4515	41.6714	64.1517	53.1248	39.7425	89.6572	39.9912	47.7622	33.6444	28.2387	14.2844	12.6973	9.22252	10.0128	14.6871	33.1612
FGSG_09476	45.6959	28.9626	37.6871	44.2132	41.2593	40.1641	27.7976	22.5315	51.8422	23.9779	21.7786	43.8883	35.4263	37.2599	34.2746	33.221	37.0884	32.7093	31.8764	38.802	40.8708	34.6482	35.4151	57.1406	49.8549	56.308	31.8135	32.4337	31.5023	55.7915	27.4683	34.8252	50.6698	65.8689	34.4418	44.0261	43.8031	40.8534	30.8915	46.4119	35.3534	45.6215	58.506	53.6089	49.2669	61.4407	48.2646	55.2731	54.0995	47.9376	53.8446	45.541	40.5916	48.8359	61.4346	59.0128	77.296	51.6329	59.7825	71.5746	55.5894	53.4943	71.749	60.9237	58.0768	67.7692	65.7409	66.5294	49.5571	65.5519	57.4357	54.9534	48.2855	49.3304	39.4852	49.0454	43.5943	36.346	57.4553	48.2265	45.2464	28.2515	28.0337	44.5125	74.1596	34.7553	60.8292	72.8939	44.0246	77.7843	35.2414	38.918	36.8109	35.5395	34.7158	34.9887	47.5156	31.5311	38.4971	36.2496	39.8894	37.8665	40.9429	42.0399	30.0863	89.2659	26.9461	46.1117
FGSG_09477	0.793429	1.16528	0.86425	0.645682	0.508251	0.621731	1.47372	1.50234	1.61565	1.00574	0.924778	1.08436	8.29963	8.03416	1.11525	8.41867	0.288479	7.31682	1.82856	1.652	2.8233	1.28246	2.14711	3.7055	2.00694	3.62024	1.80677	1.9945	2.39832	4.46358	1.58298	2.64702	1.6889	1.02725	2.44753	1.80165	1.70109	2.57663	2.58773	2.09536	2.02883	3.14325	1.92058	2.22403	2.42753	1.58238	3.83427	2.67265	2.14221	5.29441	2.52166	2.06335	5.40406	2.23544	0.972568	0.618786	1.16063	0.574456	0.658439	1.15135	1.00316	1.00852	0.911021	0.62592	0.581377	0.666444	0.629323	0.553538	0.974766	0.328697	0.362591	0.617527	1.7586	0.634843	1.22936	1.10273	1.042	0.864945	1.34129	0.705587	0.738881	0.080008	0.0818096	0.192432	0.302125	0.567525	0.526746	0.312501	0.28615	0.794552	0.795745	1.61629	0.964687	0.243518	0.665694	0.421287	0.177682	1.22178	1.12368	0.818508	1.65663	0.992352	0.330669	0.376072	1.00075	2.84024	3.36646	5.05565
FGSG_09478	5.19745	5.83188	6.09876	5.41916	4.70051	5.30907	3.39748	2.27552	5.27277	4.03596	3.4558	3.82602	6.62237	5.84527	3.28168	6.52587	4.47184	6.92698	4.40063	2.65026	2.62332	4.26897	4.09355	3.96183	6.94934	3.74777	3.56568	4.2376	4.83547	5.4451	4.95861	2.38258	4.50815	7.97696	5.02057	3.17361	4.28056	4.88052	3.69137	3.69699	3.91533	3.81874	3.63314	5.69277	5.80711	3.51973	6.76183	4.76496	3.91671	9.07293	5.23385	3.04149	7.08147	4.69516	4.66317	4.47147	5.57718	4.76354	5.31675	5.53222	5.01693	5.61819	2.84689	5.57558	6.46469	4.22738	4.68824	5.62406	4.43041	7.48883	5.71682	2.85595	7.15986	6.67202	8.85031	9.8193	9.72674	8.50535	7.54677	8.02616	8.93323	3.98092	5.20179	5.7133	9.58509	9.24424	10.2018	7.3394	8.61222	9.83278	10.8687	8.03592	6.84357	8.63763	9.92142	7.40013	8.02035	9.52509	6.10115	11.1796	8.2365	7.03982	3.77534	4.21593	3.15517	4.07708	3.69594	3.09697
FGSG_09479	1.56732	1.59989	3.80275	2.03049	1.86473	2.2406	2.11823	4.57464	2.22876	2.63643	2.89557	3.14708	3.02006	2.18585	2.82449	3.05101	3.40182	3.32768	0.881867	0.957161	1.20528	0.843196	1.32516	1.14187	2.14958	0.598055	0.974942	1.39022	1.56351	0.513333	1.22958	2.0428	1.7138	1.95974	1.85495	1.28842	1.99404	1.71188	1.52745	1.8794	1.28664	0.884312	2.03171	2.17511	1.40779	3.0397	2.56284	1.45937	1.99627	2.53961	1.52826	2.10662	2.24578	1.81249	1.20993	1.06498	0.87006	1.26262	1.02082	1.55292	1.02706	0.528966	0.936504	1.11704	0.882857	0.964713	0.321065	0.532208	1.03621	0.606538	0.302605	1.06896	1.88279	1.96638	1.44985	1.49723	1.68633	1.78039	1.62512	1.43324	1.50926	1.55377	2.73387	2.20652	2.75969	1.85832	1.38036	1.95812	1.9268	1.84772	1.77445	2.28078	1.58024	1.95595	1.5063	1.49812	2.02865	1.99705	1.88073	1.8252	2.33771	1.62556	3.58957	4.10702	2.73159	2.01349	1.39691	1.03015
FGSG_09480	37.0857	27.5138	40.0035	37.5601	43.7352	33.2218	21.6511	24.0942	21.0762	30.3384	23.4206	19.9361	18.0444	10.6925	29.1729	21.6144	39.7198	26.568	31.3877	24.5742	27.756	30.4487	22.572	25.4076	21.0122	24.6604	32.0308	33.236	25.1376	23.5353	36.2934	42.0883	60.5245	51.5194	31.4914	49.4862	56.2361	40.1192	48.17	41.097	31.3241	42.9367	61.0859	48.7433	52.9701	61.6817	42.3001	52.8317	56.8716	39.1216	71.0047	58.6755	39.5035	63.6632	20.3936	21.6554	35.4893	25.3314	19.7943	29.3716	16.902	16.832	31.9055	22.4608	18.7703	31.1145	14.9425	19.9532	31.6806	22.5872	15.9071	29.8278	16.326	21.0924	25.1221	18.4476	17.6236	22.132	20.8743	17.0303	17.016	41.9029	44.3514	49.3218	30.8093	39.5867	45.1734	40.737	46.0068	54.1039	39.9328	34.8277	35.4843	39.5859	40.0221	35.7308	44.0073	35.4505	45.3026	41.075	35.697	36.5019	48.7917	45.5678	48.7515	32.8211	38.3956	24.9486
FGSG_09481	23.2476	16.5269	23.1303	21.6304	14.7392	10.9968	15.7786	10.7678	9.35827	11.2595	9.42307	8.11774	17.1191	11.6076	20.3298	16.3765	15.5603	17.5893	9.14049	7.99329	5.79404	7.2848	9.0528	5.77916	7.49353	7.18669	8.50631	7.03343	8.73254	7.46996	8.43034	11.2055	14.1217	14.3108	8.32054	13.4791	11.6833	11.2784	9.91554	13.0353	10.9914	11.1646	21.0017	16.1804	17.5825	21.7485	14.7599	14.7402	19.6272	17.2405	22.1283	18.2907	14.271	20.5676	10.2229	12.8668	21.0769	11.2799	12.6993	17.3214	11.3587	12.5938	20.8756	12.2518	13.7865	18.4188	10.4181	14.3407	18.2213	13.1782	12.7507	16.1552	10.117	9.62828	11.2751	7.31713	11.726	8.68969	9.95431	9.93278	11.5356	7.79025	11.5759	11.9337	18.1771	14.2794	16.8271	21.2886	14.1691	18.7419	14.5516	16.2358	12.6918	14.3077	15.9129	14.8782	17.1927	11.6478	16.6882	14.9679	16.6411	13.0557	9.98012	12.6646	12.7849	18.2952	9.32988	8.34238
FGSG_09482	31.9293	36.4879	27.4431	47.535	42.1198	60.669	47.1634	72.0076	49.1165	46.2048	47.3925	58.4223	62.8812	54.9884	21.5155	80.0724	19.4398	76.7689	60.0041	48.5685	45.024	80.0724	46.2638	37.045	45.5648	27.9296	90.4585	73.8859	33.5663	27.9725	33.0592	23.3093	25.874	30.5511	35.7856	23.1667	18.5172	48.8646	40.014	17.9437	29.9627	23.8691	24.3819	29.4182	32.0284	19.977	41.7343	28.0684	16.1977	36.2434	22.5644	21.3208	34.6813	25.5869	36.3018	23.592	88.6819	21.9301	25.813	45.6182	24.5828	33.2233	37.3605	17.8864	19.641	31.5898	29.6624	35.4157	50.3467	29.6414	31.8735	24.9526	17.65	14.2167	9.51374	12.0345	4.79217	9.04072	10.6642	12.8399	8.3718	14.6086	21.7199	44.7608	9.3674	6.9823	17.6547	13.0948	5.44788	39.3169	11.1101	15.2069	8.73096	11.4858	14.0918	15.7187	12.3979	16.0649	12.0415	11.4279	15.5864	8.98134	23.4387	24.5529	17.4126	263.116	63.9432	41.0314
FGSG_09483	0.664974	1.70799	0.589708	0.267954	0	0.412433	3.02745	1.03178	1.80508	0.77637	0.654382	0.904322	94.0376	87.0373	0.473446	91.7591	0.229631	154.094	1.50691	0.632515	1.55483	0.485323	0.299513	0.642915	1.10565	2.05427	1.58549	2.83922	0.610314	3.41016	0.230465	0.11456	0.422873	0.135034	0.603497	0.184875	0.801511	0.321386	0.207069	0.939287	0.988348	0.457485	0.741143	0.147389	0.143018	0.677055	0.416948	0.263637	0.419159	1.07778	0.124345	1.07836	0.659263	0.128132	4.0592	2.62739	3.87241	0.49959	0.984952	0.488872	1.08316	1.46309	0.862545	0.237257	0.292337	0.585514	1.0855	0.705082	1.14655	0.175366	0.27993	0.419533	0.355579	0.796318	0.391441	0.216909	0.910737	0.131136	0.136268	0.647151	0.392273	0.253832	0.0868312	0	0.200295	0	0.239598	0.0566577	0.189918	0.324546	0.445953	0.527834	0.447956	0.242017	0	0.255498	0.209592	0.411393	0.132504	0.458709	0.541009	0.460802	0.222103	0.354806	0.265531	0.892585	0.486772	0.223365
FGSG_09484	40.1369	36.9583	31.7185	45.0511	61.0382	41.6558	34.3266	21.068	42.9711	32.7205	27.4842	34.3105	31.0328	21.9513	42.9925	28.2777	34.9951	37.0771	45.3428	42.3113	38.7767	46.3407	36.0412	40.2044	39.5873	36.9952	44.8139	51.5269	38.6554	40.4862	52.5792	48.9558	54.3883	52.4924	43.7644	48.495	53.361	46.2072	50.4839	54.9971	44.7667	51.1046	64.4104	51.1659	47.3687	61.6822	48.3864	48.4523	61.3058	51.7119	55.9865	67.9616	55.4157	54.0534	46.1377	38.6417	40.9201	48.2387	32.6596	39.8594	42.1066	38.6363	37.0729	43.1069	38.5653	33.3394	44.3337	42.2549	33.2857	46.9011	37.7805	35.9633	45.424	37.9505	38.2749	40.5024	39.0722	38.7288	45.827	34.9087	36.3365	39.6213	36.0226	30.363	36.4114	45.2343	39.4573	40.1522	54.857	35.9457	50.7487	44.0975	46.4036	38.3466	35.6979	36.7104	47.42	44.4112	40.8486	52.2003	45.1982	47.7344	48.8197	46.6055	47.3428	48.693	48.7039	47.3923
FGSG_09485	5.33394	3.33319	3.07302	6.96717	6.80109	9.33528	14.5217	15.924	2.33483	7.29841	7.76121	3.8559	4.08437	2.86081	1.01976	4.19909	2.22676	4.97881	2.78171	1.24487	2.21785	2.3914	2.96618	0.913987	2.83764	2.93723	2.37845	2.70491	3.01015	1.55743	2.92578	3.11592	3.66559	2.59739	5.3072	2.16949	3.10451	4.36542	2.73119	2.43849	3.3466	2.40657	3.65477	2.35828	2.74967	5.30167	4.6653	2.53269	3.24241	5.09726	2.38368	5.30335	4.54712	2.6666	4.3117	2.99073	5.19105	3.06411	2.00781	4.01379	1.51378	1.84848	2.79389	2.57279	2.31444	4.38786	1.13981	1.45804	3.34895	1.97407	1.69986	2.03784	1.25878	2.87189	2.10925	1.64026	1.892	1.27088	1.63501	1.16368	2.75997	2.34379	2.03564	1.98122	1.19122	2.6262	1.29082	2.06405	1.97587	1.84815	2.57043	1.91965	1.345	1.22621	1.97152	2.06426	2.63443	2.8302	2.56825	2.64397	1.96757	1.38357	1.89725	1.9361	1.14427	3.73599	4.24126	2.23399
FGSG_09486	9.67106	8.2794	5.9464	6.29268	10.3828	8.72547	22.5887	26.8206	5.42013	12.8131	12.2789	5.38515	10.914	9.13527	5.87222	7.52634	5.7472	7.27202	6.38003	6.54534	5.9573	5.54925	6.00623	4.65749	6.01015	6.01298	6.20978	4.00542	6.35215	4.77771	8.20005	8.88268	9.04088	7.99283	8.32619	9.47105	8.60524	8.20134	9.20352	6.41321	8.38009	7.35196	9.40825	10.3659	10.1495	8.98201	10.1256	8.49901	8.72336	11.9916	9.56368	8.41344	11.896	8.96515	7.90779	6.71946	5.61533	8.13418	6.1511	6.02505	5.67923	6.0845	6.02382	6.21148	7.13194	5.25527	5.17641	6.84007	5.11211	6.81301	5.3209	6.09744	8.7964	6.0199	6.36733	7.71008	7.14988	7.70032	8.74426	6.9048	7.44979	11.7149	12.5034	9.72233	7.6582	8.01995	7.4139	7.32237	10.314	7.37376	8.39	9.63714	7.24972	7.43383	9.16448	8.45916	8.9067	9.96987	9.18304	8.62994	9.87769	7.45762	7.33083	8.50496	11.3587	5.65045	9.5736	6.20667
FGSG_09487	31.6667	51.9724	31.3191	32.1774	46.2325	78.2765	57.1008	64.3447	36.7912	47.7249	47.4908	46.062	30.1822	25.4661	30.1584	37.54	39.531	34.1201	11.8513	14.1342	20.1674	13.7456	13.4857	15.3086	11.8121	15.9868	14.5689	13.8429	10.9055	18.763	15.1877	11.2801	12.4749	10.6959	13.8075	14.6797	12.0968	13.9577	21.4029	14.0849	13.3028	13.0905	10.8607	24.4813	24.2803	10.0372	24.7422	30.4874	16.0172	26.0682	23.0936	13.626	26.5972	23.3939	13.1079	11.4126	19.3101	10.8915	13.4341	16.5359	6.48549	11.6609	14.3123	10.1566	12.4162	16.6688	7.90179	12.3117	17.4072	10.462	11.9825	14.0245	16.928	18.0694	20.627	15.9571	20.1416	18.4882	20.2518	23.6944	21.5134	22.5193	29.4496	25.6227	16.777	22.8132	20.6255	17.7936	25.2937	23.6918	22.3199	19.8515	20.631	23.9263	17.7336	24.4341	24.0764	30.905	31.3349	22.9583	20.347	21.2226	18.6801	23.7445	28.7609	12.6128	14.9558	17.737
FGSG_09488	66.8441	68.8833	52.7226	73.2071	57.2653	88.7246	57.7258	62.8107	52.5083	55.1587	43.2432	48.8142	60.107	60.3583	50.4607	72.5751	68.2488	79.2622	38.5233	42.4922	49.8974	34.3004	36.5002	43.4744	45.7384	54.8342	51.4688	36.5384	44.5366	58.0719	62.4301	52.7055	71.5127	62.5781	41.4621	65.3621	58.7294	55.5632	76.7817	57.0872	54.1148	62.3332	63.6208	90.0428	80.531	63.27	70.282	74.5304	59.2743	74.3564	78.8773	49.9442	66.6128	77.3557	64.6793	89.4593	75.0997	49.4653	80.8449	70.6997	89.2241	98.5493	58.17	74.6542	103.235	58.5876	91.5948	100.785	78.6737	60.6555	108.463	50.5843	42.1126	51.7738	59.0808	35.7946	48.8462	53.2962	42.8725	46.4585	61.1519	44.9543	53.4811	59.6044	88.5711	80.8683	100.666	90.2597	85.8432	108.699	79.2942	84.4618	90.9431	80.3569	70.0081	74.6264	81.9859	50.0489	88.7192	81.5618	86.57	93.5511	45.4252	61.3879	67.9416	60.8387	41.1591	30.0439
FGSG_09489	334.121	468.019	375.773	418.385	408.193	616.62	191.521	366.164	312.479	253.323	287.5	588.685	216.242	249.798	331.496	290.805	464.78	221.385	410.267	464.376	509.502	512.945	491.772	556.822	442.779	451.452	608.563	497.49	409.921	541.132	493.478	468.316	504.731	587.201	516.402	623.251	503.641	580.233	644.727	460.841	470.966	514.436	374.086	624.484	593.286	341.388	454.161	675.366	363.365	389.422	461.859	348.607	384.563	476.345	400.792	564.865	412.858	408.538	528.229	496.841	523.682	494.68	390.702	462.569	552.756	428.731	471.558	595.033	436.951	515.524	571.941	364.281	296.388	396.226	456.297	405.855	507.861	532.188	357.824	538.616	520.063	418.87	545.644	695.685	408.367	423.012	487.278	413.606	428.818	538.002	289.096	333.792	407.377	333.843	359.904	362.898	325.865	390.006	471.842	297.364	342.124	419.06	507.639	593.47	656.116	477.333	479.04	362.965
FGSG_09490	72.7922	39.0651	26.6987	67.2806	34.313	28.4628	19.0257	11.763	12.9137	21.8973	16.3447	9.96714	96.6959	66.622	16.72	83.592	32.7123	126.882	20.7516	12.0552	20.5722	18.7427	12.7344	18.6526	18.0174	20.4808	13.2468	15.336	14.2979	22.3255	22.9302	26.3041	21.0099	32.878	21.4731	21.9464	28.3091	17.5337	20.4827	32.807	16.8202	22.0905	62.1456	33.2311	45.282	61.038	44.9597	40.279	52.5375	47.4049	38.5196	58.9548	28.2902	42.879	52.4296	31.2103	64.0372	38.9513	37.0454	42.147	30.7987	38.3139	48.2235	39.8054	35.657	39.3537	43.811	37.0293	54.0008	32.2651	42.0088	49.6003	35.0302	30.9302	27.8882	32.601	25.8242	25.6879	37.0192	17.954	22.4082	36.7347	28.1357	22.6032	44.8374	31.0844	28.4892	39.1035	36.7278	47.8608	31.65	31.3099	28.8673	29.6286	30.3538	26.6473	39.9469	26.3208	19.1603	32.5556	32.0914	29.6951	30.2067	24.3376	22.7081	18.3182	21.6037	10.687
FGSG_09491	28.9604	21.0996	21.4877	29.4716	47.503	32.8163	15.3702	8.85553	18.3892	21.9596	19.7519	14.2256	24.9311	22.4597	16.091	25.0149	24.5307	29.0647	22.0425	20.538	14.7451	20.3269	26.0965	15.905	27.598	25.0187	28.447	21.3545	28.367	22.8297	29.1884	28.416	42.7725	32.2085	30.6468	27.4519	39.8498	40.7917	27.3682	38.8505	33.1747	37.3792	43.4157	39.7108	35.0186	33.5845	40.7431	22.7396	47.303	54.4836	45.5858	43.8383	52.0959	42.6219	39.1737	46.2713	52.895	39.2177	44.339	41.4679	43.4986	42.655	41.5038	38.0638	45.3803	37.3656	50.6733	51.4122	50.3667	41.2412	51.3412	35.0223	23.1053	32.9968	34.8309	16.7494	26.0005	24.9975	18.6837	22.3762	30.4049	30.4076	34.7016	32.1404	27.7741	32.5272	35.8131	25.1466	38.1142	37.0555	36.7402	34.1636	31.3207	25.6792	31.0943	29.6285	26.4694	35.8344	24.2418	37.7912	35.0163	32.2189	32.3357	29.3466	29.262	21.899	26.1632	24.4653
FGSG_09492	32.819	36.806	24.3144	27.582	24.0279	17.9858	19.4286	5.09736	16.2096	17.4911	18.1032	6.86388	26.7685	29.3986	24.1194	20.3312	18.4184	23.7391	14.3157	13.2039	14.4859	15.6049	15.3472	15.3837	15.267	16.6233	15.1694	14.592	17.8346	15.0384	18.2034	18.4801	23.2985	23.0346	21.409	22.6731	23.2811	23.0095	15.3966	20.8149	22.5236	22.3404	28.3784	30.2592	26.5299	27.9297	27.3556	29.9947	27.276	25.4855	32.851	29.9701	26.0183	29.5	28.7199	31.7832	37.0279	29.5543	29.7183	33.9489	31.1533	34.6245	30.9267	31.3849	38.758	30.3769	32.7359	36.611	33.0464	30.907	38.996	32.5054	17.3101	22.1259	22.7883	18.4131	25.7474	24.2173	20.9536	23.8469	24.1797	26.1053	29.8668	25.9561	34.0735	33.0321	35.5762	36.1633	37.5231	38.6482	35.2953	30.7447	27.059	32.6912	31.5975	32.0134	38.6929	26.7828	31.4114	36.3048	31.5121	27.835	35.0294	35.3009	34.8239	23.5176	15.9691	16.5997
FGSG_09493	18.1209	19.1118	20.0347	41.0487	78.4156	124.68	24.1561	25.5544	75.0458	60.276	61.5507	196.212	6.91469	7.41435	97.6229	7.97209	41.6474	12.7164	65.2473	65.8029	90.129	70.4341	96.9935	70.0004	91.8864	55.7726	87.1316	63.0298	94.1777	65.542	147.953	119.19	108.548	114.801	93.6604	113.883	89.3853	110.194	134.586	79.3457	108.567	96.7034	79.3798	126.509	102.144	67.2205	75.4392	99.1543	61.3874	63.2636	91.4996	52.1838	66.8759	87.9448	74.1718	121.432	103.577	75.9342	90.2401	120.2	162.253	86.447	77.7557	92.9617	77.0483	72.6962	131.667	106.447	99.9344	154.857	93.2911	84.0718	30.1548	25.8436	20.9446	25.7858	28.8235	37.4533	26.5675	33.7683	22.2902	203.897	150.263	275.086	57.4019	87.8462	39.189	59.2437	42.5498	40.2308	75.3621	33.423	35.0624	145.096	72.2207	94.7558	64.5913	33.7581	37.2189	77.5185	34.2573	36.0679	135.412	141.216	186.857	89.2476	156.055	33.6083
FGSG_09494	277.94	378.386	313.926	532.954	138.348	221.271	146.823	136.039	199.207	155.476	138.757	258.692	108.495	254.22	230.951	230.281	337.024	79.6963	464.421	583.941	577.551	305.632	927.709	506.737	1210.2	417.44	348.96	329.054	716.67	573.534	530.139	400.078	591.234	456.946	493.418	817.366	420.31	690.074	797.843	531.316	685.869	907.567	455.914	222.901	220.898	368.663	173.536	150.765	321.736	166.274	384.117	416.388	191.077	331.541	202.072	277.908	665.003	109.034	227.018	339.661	305.817	262.869	234.133	192.511	222.254	256.416	501.127	351.368	326.003	239.415	408.041	168.81	400.411	408.785	362.259	341.028	348.31	245.988	329.112	374.146	378.538	143.056	163.923	160.375	199.32	88.4422	120.556	322.445	99.6798	246.65	96.8604	161.375	95.6096	100.534	108.418	80.478	130.836	76.0133	89.3374	99.6319	165.402	98.3515	222.894	359.354	347.049	2153.85	415.274	237.769
FGSG_09495	19.0163	12.5946	18.6019	11.4347	23.1273	16.2708	17.4978	13.2145	12.8942	13.7909	13.7621	10.4573	15.5863	16.9128	16.6876	14.2452	11.0393	13.4385	9.50141	9.702	8.94134	11.2041	15.5631	11.2614	11.5493	11.0233	11.02	10.0724	12.9488	9.1162	10.3455	12.3657	14.4509	15.7142	14.248	15.8593	13.1867	15.9839	13.0087	13.5257	14.3791	17.2951	17.8585	13.3951	13.4485	16.3455	12.7684	14.5447	19.0427	17.1324	19.6937	16.803	16.2648	17.7745	6.67433	6.61983	11.2284	8.9686	6.56005	9.74839	4.11229	5.51982	12.1565	5.49675	4.14896	11.2509	5.79715	5.53972	10.3856	6.59311	4.87387	11.76	11.6256	11.9442	13.4295	12.1402	14.5447	13.4027	14.2457	13.5373	16.8175	9.48414	12.9056	12.4384	16.6339	13.7325	17.0987	16.8871	18.9224	21.4869	11.9554	12.9063	12.4854	10.0516	12.4413	12.7944	14.6818	12.9032	11.138	12.2974	13.2285	12.8435	11.4738	10.6134	8.90055	13.5593	13.0442	15.1187
FGSG_09496	5.44824	4.5808	5.5988	7.34762	8.74524	9.48766	4.14551	3.75039	4.35019	6.96353	7.40766	3.15216	7.50383	5.67535	3.19781	5.90013	7.6298	8.99841	8.44689	9.20489	7.81311	7.76876	8.31798	6.71838	7.57747	7.56628	10.5125	6.98821	9.12184	8.37122	10.8806	11.464	17.9582	15.8205	12.1431	17.0518	12.1394	12.0068	14.3787	11.5083	12.3975	12.2951	18.0557	14.4269	17.0527	20.5856	14.1339	15.3553	14.1511	11.5893	14.4115	14.0044	12.2586	12.3328	10.7461	10.3004	8.52548	12.4507	10.6539	8.91454	10.5667	13.0196	7.67548	10.2882	13.2042	7.96667	8.73722	14.334	8.21098	11.2473	11.387	11.6068	8.77581	8.38757	7.5038	6.80983	9.3343	6.10427	8.27204	8.96331	7.2143	5.12192	6.46804	7.27134	16.155	10.9504	12.9475	15.5257	13.3259	15.1599	12.9368	11.0578	8.13168	14.2641	13.3664	11.8939	13.6623	11.5192	13.1341	13.3068	11.3338	8.36488	7.94958	7.87055	7.75603	9.84093	10.7659	5.67978
FGSG_09497	63.2603	66.4789	65.9598	52.6	50.3086	67.4361	54.4797	51.3883	45.247	39.8638	41.8535	62.604	41.2961	33.9978	63.8784	37.5395	80.6538	44.1844	57.3309	82.6698	89.0289	55.9517	55.6255	70.2662	69.0368	68.1051	66.7662	62.0176	57.1014	108.848	66.3856	68.1504	72.7317	78.1496	64.3745	62.4051	60.5309	63.2468	61.5394	69.5291	65.1569	53.7567	74.9989	69.3178	70.697	63.7535	55.2293	67.2712	70.0397	56.8447	67.4386	65.8283	53.9932	66.8644	93.618	87.2543	87.645	73.8378	87.6552	84.7705	99.3122	76.1665	72.3449	93.0844	89.0268	72.6519	113.739	93.5244	66.9916	104.227	108.86	59.4295	74.9491	75.884	85.26	69.4939	61.5804	50.8488	65.9762	72.1203	75.1484	78.5646	81.8056	110.006	73.0093	42.1885	71.2874	75.9075	55.4929	71.5452	59.1134	55.063	52.5735	55.6989	56.3649	46.2757	61.0877	36.6067	51.2467	60.8045	56.4374	54.0812	85.6981	90.2247	79.4906	128.1	61.3731	40.6789
FGSG_09498	142.927	175.272	230.205	163.243	121.975	182.394	95.4751	141.53	184.505	112.737	109.428	278.625	93.7627	107.833	274.298	131.871	262.765	124.587	154.392	239.71	207.998	144.229	203.512	221.451	212.12	142.14	169.776	177.137	180.612	208.024	219.148	180.314	208.698	304.837	200.209	254.81	185.182	168.59	226.931	201.015	210.116	177.492	193.712	186.101	195.931	179.703	128.904	252.443	170.448	105.063	160.564	168.658	107.734	161.305	252.477	337.109	210.146	213.02	321.931	211.126	340.109	316.043	207.248	321.87	349.838	221.328	390.161	307.315	230.39	311.619	396.277	151.224	147.481	148.095	174.933	178.99	191.345	146.912	176.428	192.094	236.109	153.721	135.891	200.478	258.641	126.476	196.306	254.641	136.468	205.262	110.077	126.328	124.175	157.257	126.474	120.619	158.962	72.2099	143.819	113.226	129.481	127.736	208.425	209.249	196.219	271.054	174.06	94.1047
FGSG_09499	42.4872	30.1788	37.2723	41.5487	50.4871	35.4232	31.0349	26.3587	19.3791	36.2765	27.0081	20.8155	30.0071	22.3358	24.3055	23.3123	32.088	26.8497	32.2697	27.3752	23.6385	34.2313	30.8345	27.2635	32.5724	30.3745	39.1179	31.0448	32.0592	33.9671	38.6471	38.659	52.932	48.3038	33.5936	45.5004	41.7756	45.7188	41.96	41.4305	39.144	47.184	57.9761	44.9967	42.4838	54.3976	40.8607	35.6027	49.9169	45.2209	53.7103	55.7346	43.395	47.6826	36.5708	40.6204	41.4772	31.7918	36.0768	37.3584	36.2754	39.3077	37.1693	38.6285	41.7757	38.2354	51.9746	51.7602	36.2585	37.7822	52.6039	33.4779	25.8832	27.249	30.8084	21.3402	24.0999	26.2004	25.335	21.9377	29.1659	23.1395	25.8867	26.2958	33.9027	28.655	38.1267	32.4367	37.6445	39.4771	30.0672	37.7058	35.2553	29.2137	30.3895	30.0025	36.7469	27.6031	27.7209	30.9273	38.647	36.2663	30.7147	23.7884	24.3836	35.5516	28.5235	27.726
FGSG_09500	95.6641	136.679	149.243	136.589	104.895	153.683	71.2329	177.445	79.4304	103.018	117.183	204.479	118.243	105.394	120.901	98.5155	169.121	95.6375	84.8223	94.2618	98.5615	83.4309	77.9495	98.6317	75.387	80.1772	102.704	91.2247	70.8924	94.5631	67.749	69.0881	70.2694	65.719	81.607	71.8819	73.0693	65.35	89.9782	64.034	76.2884	61.0293	82.9212	89.6407	91.7836	95.5245	89.7614	112.166	89.458	82.8876	76.8791	94.3401	81.201	77.5477	54.4487	48.259	56.2844	70.5052	50.7101	61.3959	52.0367	52.2849	61.9903	56.1222	49.7447	60.3369	50.2844	48.8449	50.7122	66.6447	48.6855	57.051	78.7206	77.9194	85.8284	76.2475	65.7031	61.1001	72.8728	77.351	75.1631	74.9175	72.4907	84.9808	52.9582	54.5503	57.0404	58.6287	62.1258	63.5032	61.8506	53.4289	66.713	64.9183	68.3213	66.9903	67.1207	95.807	106.418	63.6204	54.7626	68.6262	108.549	85.6153	82.1266	88.3433	99.9565	81.8445
FGSG_09501	38.5514	52.6622	22.9655	17.2435	9.19037	22.4146	10.5836	13.1163	12.6207	9.45429	6.80002	28.1919	8.78606	15.1408	46.1452	6.86096	22.4941	11.4156	3.77888	4.38051	2.89192	3.10247	2.46182	3.96324	2.94492	4.83496	5.75563	3.38026	2.47329	3.3603	5.13392	5.18359	4.90362	4.0886	2.50484	4.7268	6.51165	2.94771	5.366	5.30059	2.41376	3.20578	5.59626	3.07987	5.55252	6.19536	6.11127	7.8574	6.36929	8.06454	5.11566	3.98575	7.46968	2.24285	5.37477	1.94049	3.64309	4.02256	2.52792	1.65098	1.81117	4.49338	1.65483	1.56012	2.82439	3.1056	3.68639	3.68936	1.75558	1.00638	3.59389	3.93103	1.38554	3.32742	2.02289	4.21673	2.50873	1.51132	5.05193	4.82519	2.48447	1.47798	4.04595	3.9631	3.84094	3.69496	3.08925	2.54013	4.70382	4.06029	2.85451	1.02183	1.9871	4.78319	7.91432	5.91502	3.13922	7.07807	3.56278	2.93615	1.04734	2.04408	3.0806	4.82273	5.12765	3.86853	4.52963	3.50509
FGSG_09502	177.205	155.251	101.16	79.9641	37.7243	52.3103	20.0161	8.62902	23.9078	11.1456	13.9491	35.1922	47.0204	41.6634	154.281	16.8656	55.1238	24.0307	6.12715	6.81954	4.71651	6.4844	10.1784	5.65555	17.3146	11.4319	12.0067	7.93587	6.93159	6.592	8.1404	6.09725	7.17256	7.5624	5.71711	8.24038	14.56	7.85253	9.80763	9.83297	6.7903	15.5306	7.96067	6.31405	7.33846	5.75464	6.89775	6.93277	18.2869	10.8969	20.8873	12.7864	9.94424	12.1457	5.36524	5.95002	4.82869	7.42552	6.35017	5.69944	3.19936	5.54451	4.91551	4.07328	3.13898	6.11882	4.9158	3.27285	8.76184	2.60041	2.97015	5.95768	7.60598	13.1082	9.36363	10.4238	12.4744	7.35449	7.30316	12.0817	11.0567	2.79975	4.07897	7.46218	9.30714	6.51946	12.7121	5.13989	5.71516	5.65003	8.37868	12.1379	7.93277	5.48303	8.71293	6.58269	6.75155	15.4047	5.53018	8.61836	12.4408	8.16026	2.41786	2.19918	3.00217	7.58963	6.60058	4.78471
FGSG_09503	222.461	195.926	42.5563	88.9282	46.1295	71.9641	144.592	75.7419	74.5918	58.9591	43.0033	70.8793	449.434	471.106	62.7523	495.271	38.3574	558.765	12.235	8.03194	12.8181	7.42067	5.62951	10.4825	17.6817	24.9711	11.9677	15.3649	11.0204	33.4256	6.57692	9.58833	7.70248	6.41545	6.29557	5.79395	10.4566	9.39344	9.01998	16.7393	11.7299	9.66773	18.6996	14.2795	19.1916	6.57398	22.0448	13.151	11.233	42.2118	15.1063	11.7818	30.0657	18.8068	41.495	29.5966	97.9383	7.80363	25.1765	45.13	23.7047	24.7003	44.3937	12.9018	15.538	30.3863	24.9576	18.9602	74.2379	9.20929	20.6411	20.4117	38.9493	81.4634	109.557	18.8265	30.5037	23.8106	24.8114	26.859	59.6802	41.6959	47.01	37.8559	13.7206	16.8185	7.52716	8.75309	14.3832	13.3383	27.2429	16.3805	20.8167	12.7106	10.2601	14.0949	13.4337	11.7655	12.1056	28.0222	16.7893	21.4137	29.8258	36.4504	33.3665	10.6555	6.51156	15.7506
FGSG_09504	14.2719	27.2153	47.7358	25.1515	33.639	52.589	11.5939	21.0195	39.7668	18.4416	21.7581	83.0433	16.5717	14.5685	44.4143	17.2778	52.6575	17.5795	54.4024	82.1085	64.498	56.1031	67.2602	63.5558	49.3991	41.9004	73.3193	56.5998	57.3973	58.0571	70.9032	76.8156	57.9599	54.533	53.3839	65.6075	46.6701	54.0989	77.661	48.314	58.6604	52.4208	49.9739	70.6728	65.2887	43.483	37.1919	77.5606	48.8137	28.3805	58.9578	38.9415	35.9597	58.4728	61.4136	86.6015	51.693	59.479	76.8864	70.5756	96.0014	90.1944	49.5995	74.052	96.8032	52.0695	96.6244	93.0096	64.5278	74.2935	95.4828	42.9613	51.8981	50.4973	55.592	56.1765	51.6445	50.8047	53.2221	64.9307	49.723	62.5469	69.1171	99.5288	64.4527	48.7168	62.9079	71.0454	48.8812	67.0066	53.202	63.9653	66.8129	69.0791	57.5525	53.8545	64.341	32.8403	64.9624	54.7235	65.5619	68.7289	87.7026	108.849	116.021	75.4721	74.1034	28.9882
FGSG_09505	131.073	93.9936	92.4048	123.684	92.5503	110.894	71.7888	104.652	63.7484	62.9746	48.652	97.7612	86.43	73.8974	95.9788	95.8275	89.6406	91.3761	71.7656	83.3992	65.5663	79.3818	64.0019	70.0761	67.8046	59.8772	78.4899	82.0491	64.8005	57.4043	104.271	91.1444	88.091	100.74	80.293	97.5226	88.0826	76.5678	93.868	87.1445	74.1347	84.9451	105.246	107.996	91.893	98.5618	93.5797	86.9123	98.6378	88.6554	96.5974	91.9155	98.7786	93.2622	57.5716	51.3296	66.7852	61.9552	52.8811	62.0702	50.1226	50.8416	63.9847	55.8429	48.9555	59.0862	55.6292	52.5349	60.658	59.2224	51.7189	54.0366	78.3455	83.4325	77.7289	89.6444	84.5571	78.7549	89.2619	72.1486	78.399	59.3836	50.1942	61.4186	97.934	75.7601	83.5435	95.5628	84.4237	81.6189	79.3932	86.2751	88.2148	82.6955	76.0164	73.3451	90.5911	69.2633	75.8944	81.6643	88.4285	90.7446	63.6627	60.4661	61.6087	88.6012	80.968	73.4781
FGSG_09506	0.25563	0.533579	0.593808	1.0864	0	0.186773	0.457053	1.16825	0.61315	0.989536	0.988509	0.931411	0.553091	0.148265	0.53511	0.430144	0.519569	0.871279	1.7161	0.96958	1.4126	2.36686	1.85268	1.42393	0.445253	0.717211	1.61112	1.32663	1.46489	0.461906	1.34545	1.39658	1.65787	1.90522	1.06875	1.77632	1.7741	0.473747	1.60399	0.680296	0.900941	1.3055	1.18222	0.980189	1.74845	1.87412	1.61425	1.46308	1.92461	1.68943	0.549516	1.59171	0.788045	0.426513	0.913123	0.652456	0.880891	1.99739	0.939497	1.42714	0.700925	0.810049	0.534545	0.792587	0.737941	0.554911	0.684205	0.888746	1.07858	0.437682	0.476924	0.952803	0.479357	0.554746	1.03375	1.17932	0.73558	0.444522	0.750438	0.234362	0.298673	0.832962	0.0983102	0.346828	0.464692	0.680303	0	0.346154	0.608822	0.297795	0.344684	0.746614	1.15917	0.565196	0.871259	0.144466	0.423525	0.87007	0.149717	0.354544	0.76525	1.19241	0.405562	0.401723	0.200222	0.640688	1.0795	1.2382
FGSG_09507	58.5349	63.8865	52.4156	64.1671	115.805	124.93	98.6318	63.2844	100.581	93.674	101.379	63.1095	64.5218	114.994	69.5274	66.5508	62.4372	60.5385	182.668	156.345	174.212	130.915	81.6887	148.667	110.427	176.112	186.713	220.983	106.538	241.871	93.6333	117.89	146.134	94.9166	98.2107	87.5353	110.619	139.72	109.065	138.565	116.051	131.443	155.706	122.497	116.302	138.068	91.8467	98.6749	148.828	126.21	124.061	158.345	101.554	130.704	272.365	375.787	266.521	103.79	365.421	229.385	312.724	311.146	200.587	244.718	347.923	202.468	352.087	298.833	188.587	150.479	380.197	94.2225	75.5117	59.8413	74.9954	48.3207	40.1238	53.9949	50.1102	44.5251	56.9479	57.8199	67.4308	65.716	39.3727	54.6775	58.7197	39.0177	59.4919	50.6106	118.822	89.1557	80.5651	77.8187	81.3809	73.178	72.9515	97.6076	74.0313	122.22	91.3811	82.8755	146.01	159.615	121.215	146.296	104.63	71.4552
FGSG_09508	14.3273	11.0143	17.7192	13.7782	14.1756	13.8617	10.8385	10.1333	9.35129	11.8959	9.5788	13.8175	13.7011	8.61584	14.1526	15.4509	13.0545	13.5402	10.8926	12.8495	9.06614	8.73651	7.68023	11.1403	8.89069	10.6026	11.7174	10.6018	8.89168	12.8635	12.2244	10.1592	10.1114	7.85078	5.54006	6.89945	10.4893	7.74433	12.1078	9.73298	7.60355	10.1145	11.5422	15.0175	14.5805	12.8855	13.303	13.1861	13.1254	13.6089	13.5987	10.157	14.3574	12.9777	10.2156	11.5738	11.2199	12.507	11.2915	11.4781	13.6697	10.6014	12.7242	13.8308	10.2675	12.1258	11.8123	12.5272	10.7813	15.0812	10.0429	11.1388	10.5034	8.74571	8.90214	5.25429	5.34132	5.71407	5.40605	4.96238	6.51026	6.5441	7.13141	7.29024	5.76626	5.5527	6.35657	5.93611	6.73465	6.66109	5.74396	8.50247	8.00483	6.52565	7.05808	5.32538	6.83509	6.97443	5.52264	5.90826	8.7147	8.23438	8.89257	11.8242	9.83949	10.4894	15.241	11.2395
FGSG_09509	3.79259	3.13683	2.53959	1.26511	3.45629	1.77981	4.6778	3.09886	2.34282	3.18882	3.9145	1.82861	2.97226	2.72227	2.20998	2.22275	1.03263	2.57582	1.28071	1.29483	0.978614	1.01029	1.67798	0.950389	1.03791	1.40281	1.08113	0.824452	1.37038	1.11651	0.881298	1.46491	0.957291	1.0313	1.72982	1.21857	1.32613	1.33511	1.13066	1.19695	1.66638	1.58112	1.15583	1.40714	1.19299	1.0869	1.85018	1.28001	1.51664	2.65146	1.97495	1.1504	2.8509	1.72474	1.10717	0.856898	0.911672	0.999851	0.833544	0.775877	0.538538	0.744926	0.677268	0.703793	0.601249	0.771322	0.434873	0.817914	0.904141	0.64899	0.671285	1.02384	2.80962	2.68482	2.57381	2.24716	2.436	2.67753	2.60982	2.80606	2.51597	2.29375	2.35651	1.77315	1.15276	2.80561	1.66999	0.945806	2.31711	1.35851	2.04569	2.29174	1.92018	1.12997	1.8637	1.89617	1.33843	3.36137	1.5428	2.10421	2.34894	1.97524	0.985952	0.927008	1.31363	1.15163	1.45657	2.15124
FGSG_09510	4.6349	4.0715	6.68746	4.76508	15.3285	13.3661	3.70636	2.50773	4.58221	4.42815	4.24033	5.81553	1.54279	1.48884	5.71464	1.78033	9.84244	1.94177	4.49647	5.69712	6.31837	4.97741	7.44457	5.99067	5.85459	7.04015	4.74683	3.97224	6.34151	6.29377	10.1089	9.76039	7.99638	8.76068	6.77127	12.2437	7.7194	8.58101	8.74136	6.97827	9.24617	11.1663	7.40407	7.86302	8.78879	7.96101	6.95638	7.56666	7.36183	5.47955	8.94593	7.21546	6.87042	8.61096	6.49929	5.62666	6.73889	7.19638	5.85957	7.36731	7.95256	4.8335	8.44569	7.35254	6.27333	8.06444	7.78242	5.49694	4.66395	11.2474	8.85363	5.80038	8.88133	7.6431	7.92947	6.67582	7.48754	9.17915	8.56298	7.92916	6.66486	12.918	19.7212	19.3612	8.54606	11.7865	10.7872	9.7592	10.1554	9.99756	9.82153	11.7268	13.2731	8.54507	9.92723	10.4925	9.66421	5.02094	9.13175	10.1025	12.0195	13.6537	11.7969	15.4267	13.7972	9.22531	8.30167	3.22194
FGSG_09511	119.983	160.77	134.062	152.758	169.685	264.879	117.165	230.99	148.673	152.163	138.683	256.444	125.307	107.692	117.591	151.734	141.567	122.514	100.054	125.321	118.744	128.528	109.138	125.298	97.1388	127.598	143.952	112.687	111.905	128.449	109.269	125.214	128.515	114.634	135.069	153.631	108.188	150.18	192.863	101.36	133.271	126.117	98.4033	157.144	160.545	118.611	167.097	182.316	108.659	168.843	150.107	106.053	161.487	145.043	77.0033	83.9106	91.4632	84.1147	102.664	97.8426	57.4261	71.9648	84.0447	79.2165	77.924	94.3678	60.3736	73.0728	81.7729	81.9774	74.5002	88.6745	108.009	129.83	138.656	127.707	129.649	149.517	129.304	148.429	145.883	108.105	139.428	134.738	99.0433	163.038	117.919	96.5084	137.71	136.854	119.422	125.135	137.767	104.175	142.344	143.767	100.908	176.14	149.98	122.839	128.258	141.718	111.187	139.505	128.861	103.997	136.429	152.38
FGSG_09512	17.1102	18.5168	23.993	111.719	18.1429	22.8371	14.1005	18.3849	11.7935	12.3689	18.2047	17.3394	4.00802	5.59825	11.4291	8.60674	20.495	6.80732	13.0945	14.9029	7.12666	17.1093	14.4856	7.81493	17.5946	10.5716	20.8787	15.7677	12.3727	8.14893	23.6376	14.8209	11.694	14.6399	25.4736	14.0423	11.5902	42.8636	17.5865	10.7838	19.0039	22.9749	35.809	108.055	31.4108	70.585	27.1598	60.4302	56.5583	20.1097	58.3816	38.3058	22.4649	49.6614	9.04866	11.3198	17.918	40.6234	14.3196	26.3546	6.86788	5.17369	28.1912	14.7511	7.48584	44.1705	8.09407	10.4444	16.7946	33.0358	6.02533	39.5135	17.2246	9.82649	9.87448	26.3365	15.9859	17.2969	25.1287	21.3026	11.018	25.2873	28.8145	41.5503	19.3173	26.8681	32.9554	23.1137	33.7978	50.0313	25.446	26.629	19.3728	28.7623	35.8836	25.1148	45.2075	30.2148	37.3533	26.174	27.2937	19.9284	59.9181	34.0257	19.92	11.0233	12.7427	19.9854
FGSG_09513	10.7014	9.53639	11.257	10.7761	11.6907	7.73571	8.93458	4.72589	8.04324	9.01421	7.93923	4.11735	8.88884	7.98936	7.22022	8.82418	8.16125	11.4422	7.13091	6.51044	5.42807	6.33741	5.4885	5.5334	6.52523	6.91956	5.94862	4.81804	6.29663	5.3929	8.12685	7.4602	7.23264	6.33565	8.21762	7.22986	7.97569	9.90693	7.62681	8.11458	8.46227	10.0026	11.2769	9.25175	9.1368	13.3451	10.6168	9.42994	13.1669	11.7039	13.1447	13.2826	11.1212	11.6844	5.36206	3.79878	8.86555	7.73852	4.71234	8.71806	3.77059	3.69688	9.01789	4.99329	3.83663	8.61308	4.10286	4.71996	6.86953	5.60442	4.27569	9.53646	6.30542	6.99363	7.90517	5.85389	6.9751	7.94929	8.01557	7.36926	7.49344	8.84142	9.48333	7.49524	7.04282	11.4811	11.121	7.96788	13.0721	9.37447	9.82624	11.8007	11.1828	9.28257	11.4539	11.9478	9.79472	11.5498	8.95908	10.1073	12.0952	11.5035	9.00053	6.975	6.57556	5.36259	7.23325	8.6476
FGSG_09514	15.6488	12.0799	17.1845	12.4983	20.0458	11.5852	9.38747	6.4105	9.93778	14.205	13.2688	6.87631	13.2632	18.3559	15.5178	12.4881	8.70249	13.6205	6.68884	5.80434	5.07381	7.00339	9.26623	5.68471	8.1102	4.67653	5.8675	5.9158	6.25977	4.52052	9.00544	9.96184	6.61201	8.52819	8.06803	9.83166	7.24711	10.4252	7.66533	10.93	9.6642	9.97434	11.7115	8.54663	8.08109	9.35185	9.59167	8.62479	11.6541	12.8098	15.4398	10.9697	12.1673	11.8686	4.61067	5.80059	4.72531	6.44726	4.87297	5.0678	2.13613	5.31241	5.50005	4.04468	5.09277	6.17371	5.02915	4.77949	4.58467	4.44569	3.87966	7.91558	6.79206	6.04429	8.662	6.03865	8.61917	7.68228	9.51516	7.71687	12.3148	9.04803	11.5374	6.58914	9.51219	8.18846	9.68691	11.7039	10.3477	11.4138	8.0036	10.0072	9.47318	8.77795	9.96256	12.0928	15.2215	13.4425	8.76362	8.23248	10.257	9.74485	8.65303	8.92424	8.71702	5.99763	9.22073	12.5545
FGSG_09515	70.4533	64.5621	119.027	43.2217	48.6046	43.4213	34.2879	20.0833	48.9004	16.3763	20.0009	24.3631	52.3363	45.9598	106.958	20.4734	59.8848	23.9621	42.5479	36.8136	41.8117	49.8506	45.3747	52.4416	81.9349	61.4064	74.7961	56.1684	40.6869	59.9219	40.8652	32.5738	49.0167	54.5779	32.3608	40.7552	58.9264	52.6305	31.2422	47.9666	42.6433	58.2713	46.9585	36.5422	41.8082	40.096	23.6995	37.901	51.8139	26.816	60.9592	42.8238	27.9659	52.2616	38.1823	59.571	57.015	39.2003	52.8031	54.134	59.53	56.3146	47.4864	52.4839	59.6472	47.4241	70.741	61.9858	50.0691	52.5863	72.9006	38.5198	40.2253	45.6298	54.8269	50.4411	68.2449	45.0159	47.8191	55.258	77.153	20.8556	28.4038	40.1168	69.0272	33.6973	68.7428	60.5824	37.9382	51.0785	45.5599	51.7441	52.3793	43.4046	45.6889	41.2305	49.1816	21.5226	39.0555	46.8632	53.0356	53.8814	42.1508	35.0709	29.9658	47.0495	28.695	25.8551
FGSG_09516	22.1933	29.7416	29.295	20.8613	39.9237	51.0843	35.7169	39.1943	37.9712	32.5408	34.5063	37.1075	20.2815	20.3879	32.1962	25.8055	21.3817	29.2072	13.3556	12.6458	15.6442	13.8079	11.4033	13.5393	11.4436	17.394	17.2123	14.3387	11.8294	11.3448	13.1857	14.8017	11.1536	10.5758	15.7729	14.1097	14.653	15.1189	15.9466	11.312	15.5286	13.7878	12.8785	18.6725	20.0567	14.5159	22.344	20.6672	15.7928	25.7973	17.0153	16.9348	23.1068	21.47	8.05232	8.00067	9.72146	10.2264	9.61303	10.2702	6.0315	6.72554	9.71947	8.31658	6.81626	10.6542	5.3293	6.48846	8.16623	8.88651	7.41794	11.0618	10.6161	13.9581	9.83357	9.45619	9.15665	11.5736	11.0335	12.2269	10.9997	28.5064	32.4382	32.6802	11.0517	18.5524	15.5196	9.84066	15.6699	13.6148	15.8668	21.352	20.8901	17.1305	24.3238	20.9933	15.9616	27.7527	20.548	16.3206	21.8849	21.4891	16.991	16.505	18.6866	11.9696	19.2538	22.8854
FGSG_09517	58.3362	37.3549	46.7775	42.5054	43.9683	42.5601	53.9332	50.9386	30.402	37.6302	30.6871	37.7536	47.3194	39.8328	40.3989	42.593	42.8942	42.2934	50.5736	62.2397	35.4195	46.013	49.2415	41.3902	44.386	38.1042	46.8185	37.931	38.7724	33.5036	59.454	59.2893	68.5891	63.7135	41.8345	66.4242	54.1964	48.9714	61.4034	54.3444	45.8119	56.1644	59.8371	58.5446	55.4314	59.1383	45.1539	44.2038	61.1579	51.1204	72.5836	50.2751	47.3403	56.3778	36.4692	39.8188	42.7498	35.1922	40.749	37.9418	40.9631	42.204	39.3864	40.4483	46.5737	38.6404	46.9069	41.5686	41.6892	40.8106	49.1092	33.679	59.8921	44.9931	43.6868	52.9041	51.5855	43.4318	64.7619	43.884	41.8821	42.8708	43.4817	50.9713	62.3652	37.0266	53.4834	70.8533	48.6068	59.2475	46.7067	52.8569	48.8443	45.9558	39.6911	32.5423	55.0588	28.968	36.7524	48.0424	54.1762	50.245	53.5446	50.7583	54.7656	66.0839	48.1345	36.077
FGSG_09518	31.0919	17.4406	21.2505	9.63917	21.9054	18.0031	36.6399	36.8938	8.58237	24.1326	21.2251	11.9106	14.9578	11.0383	9.87466	12.8635	6.61182	15.3839	7.72692	5.76804	8.58966	9.73242	7.97242	8.62205	7.0102	14.7445	9.59131	7.54778	8.29525	9.56915	5.47001	9.95291	8.18734	6.9207	11.368	9.53564	6.50035	11.0984	11.9403	7.50167	9.22921	7.34894	11.3952	8.90208	7.59614	11.7921	18.0807	7.41231	8.92898	22.0444	7.35662	12.6916	17.0027	8.29013	2.81815	2.04549	6.34097	3.42881	3.10253	5.37116	1.80625	2.39605	6.46	2.47213	1.9714	6.61736	3.27929	2.54413	7.20432	2.23953	1.82015	7.15912	8.47297	5.69139	5.07393	6.74912	4.77414	6.2231	10.043	5.58574	6.55125	13.7555	15.0117	11.585	3.79282	5.3249	4.65695	3.92097	5.22451	4.2585	4.88514	7.98075	5.53135	4.61911	5.26679	4.96388	4.82711	9.8164	5.14465	5.02483	8.17996	5.68997	4.78859	4.3131	5.25521	5.54727	16.7408	12.4288
FGSG_09519	14.4065	10.2005	9.5374	6.8781	9.26165	6.36211	22.5437	24.0934	5.77933	17.7286	13.1768	8.85555	12.8108	11.8287	4.70525	12.4463	3.45222	14.0993	3.63836	6.04009	2.91698	2.87463	3.11032	3.30007	3.03507	4.13381	3.48234	2.73029	3.08418	2.81205	4.3965	5.79011	5.53643	3.1869	4.44248	2.75904	4.26598	3.55493	4.25869	2.91568	3.60844	4.53229	3.82356	5.95974	6.92577	3.93627	5.8664	4.57099	3.2389	9.5272	2.69036	3.22626	6.52129	3.51709	2.12474	2.27245	2.30922	2.53238	2.17671	1.62776	1.33649	1.45539	1.6377	1.45279	1.4198	2.06254	1.18531	1.36911	1.54755	0.867262	1.12158	2.33017	6.99339	5.61579	6.64522	7.61725	4.63671	6.1025	8.38661	6.72249	5.09027	8.76761	8.97189	6.76178	3.17449	5.16702	3.36974	2.32449	5.54988	3.13176	4.65869	5.18402	4.56322	3.36117	5.60504	6.59706	3.81925	11.5621	2.79402	4.79194	5.31341	4.69408	3.12572	2.71085	3.66971	2.9978	6.48378	5.7261
FGSG_09520	22.9345	17.9044	19.3039	15.1512	10.2606	9.86455	11.9227	7.50051	4.35627	10.3806	7.38457	5.27033	17.3397	26.8964	8.47329	19.8165	11.4717	19.2372	4.76641	5.70698	4.20441	4.60984	4.90357	4.65469	5.40078	5.44235	4.23186	4.60435	5.44923	6.14871	6.0245	6.46829	7.14473	5.12886	7.60347	6.06629	5.79336	7.52625	6.18511	5.3411	6.73539	7.14141	11.5069	8.80172	9.15624	11.5032	11.6626	8.87101	12.4294	13.4954	9.68285	12.2113	12.2199	10.1072	5.08087	6.08889	10.9703	7.45842	6.6085	8.67375	4.07373	5.036	13.1708	6.2349	6.45381	11.0441	4.83331	6.40302	9.72637	7.38205	6.62507	10.6847	6.71121	8.11998	7.00351	6.51512	8.2974	8.08096	7.68945	7.38958	7.55289	6.46396	7.85056	6.14319	8.68095	9.02989	8.80446	7.3441	11.7103	9.46561	5.51076	10.1256	7.65302	7.16466	8.84071	9.20561	10.5864	9.39125	9.26357	5.66837	10.3783	7.87249	6.88427	8.17936	7.36638	5.35955	8.72965	7.11363
FGSG_09521	2.30053	2.13155	2.15616	1.52801	1.59673	3.12059	0.912996	0.462876	2.52385	1.43716	1.52539	6.49314	18.3631	10.3481	5.44655	15.4207	1.1327	27.9641	1.5153	0.791168	1.87968	0.708024	0.875628	1.16176	1.5167	2.10824	1.07495	1.4077	1.48912	1.47054	1.34071	1.02512	1.62073	0.919339	0.883092	1.30363	0.748464	1.47963	1.68316	1.08055	1.3234	1.27684	2.1249	0.959244	3.26233	1.30956	0.677699	1.5024	2.69909	1.60605	2.92872	2.09175	1.40373	2.19022	1.17925	1.08191	1.10279	0.747647	0.995254	0.805248	1.00221	0.999119	2.11045	0.684191	0.802779	0.281547	0.341922	0.257989	0.920883	0.515742	0.691804	0.691125	3.36366	3.12327	3.75529	3.17153	2.56642	2.90902	3.24698	2.76319	3.02449	0.942992	0.785551	0.503907	2.20643	1.48426	1.96983	2.31009	1.00535	1.66585	2.83676	3.58045	3.57878	1.72868	1.26676	1.68005	1.89072	1.20441	1.41524	2.91792	3.66982	3.68141	2.23179	2.40745	2.76478	1.21694	0.704152	1.63565
FGSG_09522	281.215	212.04	297.672	284.59	223.371	149.26	124.463	48.2486	219.774	106.072	114.088	131.699	248.418	189.211	233.246	146.106	206.815	216.727	494.216	331.126	250.441	322.259	248.576	238.383	402.264	360.004	522.233	496.798	382.273	350.363	421.527	307.385	665.724	429.505	202.644	250.233	479.625	334.203	273.967	735.469	412.044	381.268	836.788	616.987	1057.47	320.144	224.566	612.258	832.245	315.922	1476.25	576.975	443.519	1332.82	285.597	534.753	604.841	174.412	311.974	320.067	367.32	391.162	876.232	300.877	337.687	500.623	391.046	549.575	600.111	256.675	389.433	303.847	843.794	891.152	1116.5	551.538	778.933	554.748	690.33	497.143	745.252	115.256	119.536	131.149	455.422	237.976	400.8	409.687	313.782	342.794	1061.03	829.602	791.225	328.975	200.262	209.323	488.579	146.847	201.796	1091.39	850.309	813.915	601.711	296.949	203.985	177.015	146.911	142.573
FGSG_09523	0.552373	1.77322	1.75461	2.2597	4.32492	3.8612	2.19368	2.35265	4.22568	3.89893	5.65975	7.15632	1.90298	1.09312	1.5781	1.48115	2.55582	1.07148	2.04126	0.624532	1.49769	2.00308	1.72291	0.688053	1.26565	0.69219	2.33747	2.06681	0.816983	2.67592	2.17796	2.39411	1.44561	1.31735	2.51651	1.78431	1.25817	3.25762	1.82583	1.49326	2.23805	1.68512	1.08048	2.60689	3.23538	1.5188	2.00393	2.12486	0.941481	1.72755	1.59014	1.87822	1.47154	1.44497	1.10928	1.51752	1.54339	1.75353	1.17845	1.40826	0.403121	1.19875	0.703774	0.599347	0.655684	1.39842	0.783421	0.525861	1.31387	0.882781	0.823914	0.881619	0.508001	1.22866	0.872068	1.08251	1.73609	2.18437	0.686414	0.58323	1.18499	6.89206	9.87203	7.68184	1.49281	3.20829	3.20048	1.98369	2.72326	3.00182	1.86457	1.32244	0.855834	2.42722	3.42639	2.13121	2.01168	2.81225	1.76566	1.9179	1.35545	0.880377	3.30269	4.59768	3.10189	0.895936	2.78493	1.25764
FGSG_09524	126.485	149.213	90.6477	135.591	201.767	172.457	170.588	248.54	149.082	220.439	216.017	106.272	126.935	92.7034	109.763	105.427	82.5977	149.161	121.296	85.8428	85.7494	152.621	113.1	82.1837	118.827	104.401	145.171	147.561	109.012	104.131	126.601	144.644	130.818	116.816	180.198	174.192	156.301	174.879	155.321	149.934	135.927	180.326	138.477	168.774	154.602	146.285	169.246	169.555	131.983	129.48	156.957	176.431	178.307	162.777	116.239	103.692	82.4452	120.613	105.083	87.5137	53.1619	89.1963	81.1622	64.8752	60.5336	92.2899	39.5365	53.8005	85.923	54.4403	48.6365	98.3425	72.5244	72.4366	91.6468	91.9098	63.5518	76.5964	84.7507	68.8876	88.2143	293.961	326.91	253.419	103.341	159.631	135.845	81.8043	152.707	147.661	102.818	116.868	111.127	83.3741	114.839	119.433	92.7461	217.532	116.902	105.759	119.785	114.314	180.264	158.654	126.815	62.2345	143.519	114.341
FGSG_09525	35.9497	32.1058	38.6678	37.4349	47.5147	45.5308	27.5551	23.2709	32.947	23.7916	26.0973	32.2636	22.2706	17.5889	29.0377	19.2261	27.568	25.376	27.0791	22.0555	21.4783	33.8634	21.9939	24.0589	27.2291	26.2526	29.0401	31.4225	18.3739	22.7583	33.471	26.806	27.421	28.7007	26.116	29.8649	33.4776	30.365	29.5992	29.7279	24.4759	33.3355	32.8907	49.9998	43.3343	34.4633	32.8619	43.7488	36.5915	31.9643	40.9064	35.9955	29.64	39.8912	26.6813	26.6367	22.1518	34.4776	24.3769	25.9377	25.0602	21.6522	22.3305	28.8247	23.1733	23.3255	19.4388	25.5694	21.3467	29.0294	22.0871	24.2236	28.6974	22.541	23.1137	30.348	25.9126	32.1505	33.7699	28.2616	27.2537	49.9316	45.6769	34.281	36.6585	45.2132	39.0822	30.6058	46.6816	34.4552	45.2342	29.7683	32.9432	38.3974	35.3275	32.4449	39.2673	35.7645	39.035	46.5285	30.5114	33.8879	44.4459	28.9514	29.7991	26.5046	26.4229	26.5152
FGSG_09526	237.469	364.961	305.565	241.728	124.355	76.4236	86.8847	33.1314	251.366	53.0724	80.3703	93.32	89.9068	133.99	409.838	102.499	199.52	85.269	261.578	154.525	244.56	223.339	166.76	191.154	197.843	226.516	431.855	297.532	253.62	311.794	312.873	301.984	441.468	283.447	180.499	305.378	397.57	322.888	197.641	342.508	291.575	342.234	282.518	586.179	616.468	207.003	294.975	558.472	333.345	281.299	599.387	242.36	292.024	616.316	955.607	1382.37	918.072	529.289	1338.36	920.43	1719.53	1791.17	922.745	1202.58	1849.31	958.372	1592.44	1514.06	963.911	964.288	1908.12	483.021	205.193	264.994	417.234	193.188	242.35	255.213	155.48	276.946	281.081	378.04	414.999	464.464	482.097	456.196	457.61	562.855	379.708	526.925	755.738	541.957	639.11	657.503	505.66	582.638	478.005	293.017	578.208	777.354	555.484	657.438	577.412	780.709	811.76	251.857	250.236	114.002
FGSG_09527	10.2939	8.157	7.82634	11.6092	18.4395	7.7348	14.9381	2.3885	5.71341	7.8736	7.08408	1.33009	12.82	12.9028	6.91573	5.37071	8.63752	10.8481	12.1591	7.22399	7.83451	12.4299	10.4584	7.58477	12.986	12.5275	12.9597	13.1641	12.7042	9.23278	12.0432	12.4623	15.1458	11.2724	10.6723	11.6597	14.9692	15.1684	7.31437	14.3432	13.2144	16.501	14.8486	15.5372	15.1277	17.1577	16.2836	13.4448	21.42	18.4534	20.8104	19.3769	19.3506	18.1143	11.8305	12.863	20.0194	13.3298	13.2385	17.2499	16.1095	17.3922	15.2804	18.5344	19.8401	15.7983	16.7344	18.9276	12.5951	17.1848	20.4921	13.2507	12.4704	13.092	12.951	9.72934	11.8345	15.1179	13.7984	9.95046	14.1602	10.7565	11.2211	10.5727	16.4081	18.337	18.4426	15.321	21.1642	18.2085	20.0311	17.7477	19.6167	18.6674	17.4063	16.882	22.0632	17.7933	16.6644	20.6041	18.1907	20.1793	13.6898	13.0881	11.3797	9.8912	12.2841	8.74175
FGSG_09528	32.1272	28.0075	26.816	37.2389	41.3837	38.5599	23.5125	17.6077	14.3512	25.3584	22.9192	14.7045	27.7489	25.3586	14.6437	23.7489	30.2642	26.0842	21.6376	19.6496	17.0119	22.8886	22.5193	20.7112	25.0918	21.5187	19.711	20.3218	19.4839	22.0875	24.4976	22.5347	28.682	29.0265	22.8114	29.2548	27.3942	28.6535	25.8485	25.0784	24.3404	29.3278	29.7342	30.027	28.4327	31.9622	32.4265	25.0929	31.7621	30.9945	30.8247	29.8247	29.3542	29.7451	21.3452	24.6775	26.849	22.8037	26.1489	26.3085	26.3184	23.7884	23.7653	24.4446	28.4358	22.9671	27.1838	25.2215	25.0231	24.1607	28.7283	22.8598	16.6627	18.4439	20.125	15.3315	18.3465	18.6396	19.8326	19.281	24.1815	26.886	27.2308	33.0791	28.121	23.3338	29.1076	28.8387	31.0221	33.8833	23.3862	22.7826	26.7588	26.1265	22.7501	20.9771	32.6254	19.4051	23.7135	24.0551	23.3513	27.5261	29.0416	31.8003	30.4027	23.5162	17.6364	17.2184
FGSG_09529	0	0.182515	0.609481	0.215925	0	1.02201	0.312644	0.290594	0.838842	0.601914	0.169112	0.509901	0.251928	0.2026	0	0	0	0	0.298574	0.145256	0.173939	0.270268	1.42538	0	0.147141	0.322065	0.296469	0.566692	1.36796	0.829961	0.337351	0.5139	0.373352	0.239968	1.0806	0	0.294982	1.11685	0.154434	0	1.0411	0.19588	0.700507	0.220433	0.429691	0.784899	0.621537	0.592771	0.518614	0.267895	0.18499	0.788737	0.304083	0.383928	0	0.255471	0.219771	0.0688877	0	0.217319	0.186863	0	0.0814408	0.18766	0	0	0.121311	0	0.0869071	0	0.108971	0	0.663896	0.569128	0.201983	0	0	0.404876	0	0.107787	0.410958	0	0.672455	0	0.654667	0.557533	0.98844	0.460004	0.11987	1.13004	0	0.204205	0.396426	0.796895	0.396894	0.592439	0	0.599816	0.409086	0	0.209302	0.407794	0.124595	0.137395	0	0	0.323771	0
FGSG_09530	75.7174	51.7684	38.0543	62.4708	201.354	150.08	108.325	119.316	83.0005	119.555	94.1599	107.751	60.7994	53.2712	34.3065	81.4003	33.3596	72.7373	36.1231	36.9546	27.7256	47.9796	41.1254	36.7668	39.2607	35.9888	38.2358	31.4732	40.9614	35.1659	48.0959	56.3982	42.5856	49.3704	61.1784	51.3668	43.4473	70.8158	55.6059	41.2775	50.2142	66.9394	43.8504	45.8396	51.7866	45.1589	58.4259	38.252	49.6226	78.555	63.5404	47.2609	67.4246	49.064	32.2115	22.132	42.8056	43.678	22.2987	38.4882	22.3214	15.5913	35.6783	19.7961	16.2245	35.465	16.2147	16.5015	31.7549	17.2422	16.7481	35.2716	37.3963	37.2992	39.9976	50.1328	43.883	52.5013	47.7236	35.6712	44.7315	96.4145	99.1823	73.8959	45.9331	70.8321	45.2997	31.9361	67.6297	41.8437	51.7798	47.3297	44.5716	45.5618	48.2146	45.4193	35.7218	64.8624	31.7742	53.2613	48.5111	45.8498	53.3396	47.3992	43.4196	30.9474	61.2562	72.4369
FGSG_09531	106.999	140.718	161.323	138.005	86.0172	147.905	59.6978	78.3012	76.2728	87.8581	99.7498	143.43	57.7429	86.6637	95.9786	92.6724	198.967	63.1877	100.961	134.624	111.199	108.393	122.983	114.459	119.224	91.5226	138.513	100.029	117.333	103.81	172.824	161.992	151.009	189.417	138.758	178.199	176.316	153.12	169.243	154.071	139.559	142.52	139.536	157.408	178.046	137.916	124.829	200.124	142.774	105.858	141.852	123.009	91.693	134.497	137.379	172.659	124.625	136.476	166.304	145.498	203.211	147.995	114.383	154.75	163.536	113.613	197.56	193.44	126.086	189.524	193.655	107.38	81.5222	102	112.919	95.3235	118.934	95.9237	96.4291	121.767	129.494	109.915	126.261	182.366	146.535	97.0072	166.814	145.988	139.318	162.903	108.106	115.539	140.066	130.231	104.839	93.511	119.357	77.5298	134.547	111.198	118.422	144.082	151.696	171.126	164.958	128.711	116.221	61.516
FGSG_09532	14.1106	12.2838	13.3296	16.3819	28.998	22.319	17.0452	14.3881	41.5334	22.9228	19.3681	39.2626	100.685	99.0397	22.417	85.2592	8.04358	101.274	10.447	14.404	15.0522	12.1549	11.807	13.0068	11.8807	17.278	12.0357	8.87312	11.0802	19.2914	17.7164	23.0136	13.8237	10.7097	18.1716	20.7768	11.5593	17.0284	24.655	10.5916	14.2424	18.3725	11.4176	24.7173	19.2662	13.1674	21.3602	18.6423	11.4593	20.6992	19.7574	11.2111	17.7143	21.8284	8.7826	8.36166	8.82059	9.60495	9.33295	7.89614	8.01909	4.61918	6.45473	7.26936	4.43087	6.61823	7.95263	7.56973	6.85147	5.77045	5.98125	9.18927	26.8938	33.0413	22.0339	25.9406	23.9753	16.7055	31.09	23.4758	18.9487	25.2785	17.4344	21.9991	15.0477	14.8238	19.4002	9.91462	17.9857	18.5954	19.9384	27.9649	28.1231	14.6131	21.2344	17.1618	17.9768	25.5869	15.625	20.5088	28.6629	28.9296	21.412	18.116	19.7433	15.5616	25.7894	33.2804
FGSG_09533	37.9583	43.0642	57.645	44.3023	37.1476	44.9992	23.2236	28.8516	36.3723	30.6026	24.8897	56.7119	34.0322	42.7159	44.9053	52.3602	59.1938	41.4828	29.263	42.6421	40.0601	29.5073	32.9841	29.7276	30.9312	30.5817	42.7077	25.627	32.2305	37.4454	47.321	49.416	54.853	48.1035	37.3117	64.9957	43.3469	40.5033	67.8458	44.346	37.9461	47.563	34.0289	50.6714	52.66	35.134	36.3155	52.2022	36.1683	27.7487	51.0818	26.8352	29.9035	47.4045	30.8621	37.7491	30.3015	31.9716	37.3073	30.4607	37.7876	38.1405	28.6288	29.9378	38.409	28.2472	30.9804	37.0296	32.7188	35.6184	35.7092	26.8194	38.1098	55.9391	51.8246	44.742	54.814	41.1927	33.4711	55.6628	49.3278	42.7795	43.6896	61.4657	60.5611	45.9951	56.305	62.9671	40.6921	64.5911	40.8852	44.5978	52.2189	38.9241	44.2892	40.8628	38.6789	30.4787	40.2288	42.0546	45.711	53.7164	54.4601	65.0424	66.4813	41.8968	37.2265	29.1329
FGSG_09534	14.6012	10.6228	16.2735	11.4084	28.7867	22.2934	12.9887	9.61107	22.3084	17.444	14.772	22.8662	33.3218	30.7773	54.2621	31.4816	15.194	36.3286	19.2226	13.1332	18.9774	15.7949	18.0587	12.4585	13.751	17.0312	20.7066	17.0726	17.8809	17.8139	15.8165	18.1238	22.5974	15.0454	18.0625	17.935	15.6197	20.6111	16.5168	15.5094	20.2302	20.1138	17.5882	20.9376	22.9376	18.6094	15.1067	18.0099	18.8386	19.2628	28.2127	16.8902	16.1714	26.4436	16.3524	17.5459	16.5159	17.7601	16.0601	13.65	15.9074	16.1741	15.3173	17.2172	16.67	12.8911	24.2398	21.4312	9.79939	20.3825	25.2545	12.6037	29.4876	35.6216	34.199	26.0892	29.7196	25.3541	22.2337	34.7322	25.9883	17.0549	18.3068	22.6471	28.9912	22.8517	26.6863	33.7162	24.1371	29.1994	31.6717	26.0496	23.951	25.1852	24.7345	23.9059	23.7956	21.0085	23.0164	32.5775	26.6998	24.6379	28.8781	27.126	25.5344	19.0338	17.8925	12.8426
FGSG_09535	163.091	122.517	161.572	96.6666	226.806	218.153	75.4661	87.5663	114.905	144.365	140.286	110.759	90.1446	114.571	288.782	140.056	121.81	83.8908	119.127	110.637	77.6627	116.873	121.19	84.5663	83.1752	73.1675	173.203	118.301	102.246	71.6	80.7693	109.735	137.229	103.075	81.1752	114.45	123.965	111.9	153.913	110.319	97.672	146.634	75.8844	97.4044	98.3905	77.3419	104.266	86.324	114.24	103.953	132.536	84.5756	104.612	116.005	41.2853	56.6637	67.4529	73.4135	44.8385	76.4962	40.0665	49.9392	65.3538	47.8812	54.3037	67.8159	46.5803	56.5436	68.2697	70.4707	73.7631	70.4668	61.9021	84.4915	101.206	47.0008	64.3796	72.7084	48.0474	66.1255	92.0851	127.309	166.401	151.927	47.0857	80.9624	70.424	51.7861	70.5398	76.518	48.8356	66.3534	87.5303	42.8229	75.8381	101.125	49.6289	116.418	84.7288	50.2323	68.0097	90.0405	122.036	121.85	163.846	126.405	131.476	106.052
FGSG_09536	2.18685	5.253	7.26596	1.52003	1.69024	1.88889	3.58802	3.61759	2.28434	3.21684	2.10338	1.48642	30.3655	11.3801	5.03901	6.26197	3.22845	7.11538	1.83097	1.46064	2.07695	1.3955	2.58857	1.20098	2.35461	1.49272	2.81677	2.72647	3.72584	1.42051	1.3428	2.06385	1.7932	2.12965	3.91316	0.962226	1.84657	3.47253	1.42964	1.72607	3.49056	1.88425	3.62746	1.06213	0.773318	5.01371	2.12759	1.58357	3.76093	2.91171	1.86581	3.67959	1.82767	2.00096	0.939934	0.841498	0.636904	1.32837	1.57117	0.842091	0.629674	1.54894	1.44992	0.620658	0.626707	0.735619	0.674556	0.708385	1.21372	1.20224	0.632918	1.86543	1.50868	1.69798	2.20151	0.994839	1.09742	0.94799	0.670688	1.06954	1.78857	1.40949	1.72676	1.29232	1.28005	2.32201	2.02116	1.60862	1.78861	3.88054	0.888364	2.38541	0.848392	1.33277	2.70865	1.77029	1.54224	2.98061	2.23505	0.913776	2.44495	0.872721	1.53208	1.49669	1.22657	3.80532	2.01388	0.938994
FGSG_09537	10.5271	8.24681	7.98845	6.66052	5.23862	8.02588	7.98156	9.41598	3.84372	7.39818	6.65145	5.51518	11.8237	6.33907	3.81312	11.1427	9.28219	14.3981	3.10117	5.42434	2.30877	5.15112	2.9797	1.9931	3.97808	3.29786	4.99594	3.16549	2.2735	3.86736	3.88777	5.77014	4.63414	4.30916	3.69718	2.76263	5.47785	4.45542	6.33773	5.08998	2.91478	2.94098	4.65216	8.25234	8.89924	5.46231	7.81957	7.04815	6.82582	9.49273	7.90984	5.23797	5.70933	6.48262	4.95726	4.03838	2.61754	5.91665	3.73903	4.29457	2.58201	2.63071	5.64364	2.97189	3.40358	2.71984	4.14396	3.84258	3.08571	3.52858	3.88067	4.19644	5.55081	1.86185	1.58509	4.24619	4.72374	4.35174	3.6018	2.18338	3.29599	6.41697	7.92217	7.76103	4.89671	5.08029	2.90626	4.14098	5.31991	6.24534	4.33626	3.20357	3.11298	1.28794	5.43506	6.18673	5.27031	6.46311	6.79499	4.46031	3.28353	3.20225	5.26081	7.55422	7.77477	3.91446	8.79529	6.2593
FGSG_09538	4.17964	4.66645	5.70475	4.73061	5.16681	6.75119	5.44769	6.41102	4.47924	6.67487	8.40351	3.22092	3.48026	4.74085	2.26765	5.35247	4.06576	5.86792	1.79426	3.01482	2.46075	1.9906	2.87598	1.62087	2.6713	2.6424	2.21937	2.75246	3.01806	1.45782	2.06766	3.49889	1.93141	2.15885	4.68761	2.31227	2.4817	3.97405	3.84034	2.48516	3.55175	2.68005	3.85679	4.56579	3.74293	3.95739	5.41318	3.96785	3.72905	6.07505	3.5276	4.13701	5.61923	4.4719	1.55223	1.75101	1.25614	1.493	1.6591	1.73256	1.27423	0.621259	1.70624	1.07299	1.10262	1.82597	0.828978	0.750187	1.53366	0.816954	1.24873	1.68894	1.84538	1.92008	1.64739	1.65866	0.963025	1.31334	2.05056	1.12548	1.47874	3.86954	4.00699	2.88982	1.44076	1.83591	2.22541	1.09195	2.4776	1.7497	1.86323	1.78098	2.2845	1.86292	1.90168	1.66866	1.81261	4.67854	2.07711	1.91652	1.82544	2.35001	2.04039	2.54865	2.81319	1.48445	4.20026	4.23921
FGSG_09539	60.7271	52.7633	71.6759	63.4127	106.201	79.3522	40.5093	46.2135	41.5679	59.3992	65.4125	39.3373	36.3106	35.1908	52.8612	35.436	63.7676	31.7254	33.5629	27.0735	26.479	46.7167	50.4702	41.3008	28.0182	30.9447	31.8514	35.215	38.7202	31.9149	30.4426	39.1349	42.3055	53.3886	57.603	51.8969	41.0496	47.9044	50.1348	48.9902	51.8689	55.1386	85.8153	56.8079	57.1484	106.403	62.4316	70.3408	82.1248	54.8209	72.021	103.337	53.907	77.9834	35.1701	39.878	52.1183	50.9484	49.0977	50.0935	30.8817	39.6547	59.8121	38.2187	43.12	65.1437	35.9635	37.024	55.7002	40.4562	40.3653	70.7252	23.0472	28.1772	24.5269	31.9457	38.3368	44.0864	32.2921	37.2996	36.2028	71.8769	94.6365	78.7719	42.9989	53.8212	49.5046	45.8637	54.0043	69.7585	30.9891	37.3679	32.8563	41.2467	47.9253	50.1885	45.3464	59.5442	47.7315	31.8753	38.3007	33.7986	48.0043	54.7287	53.1932	24.3673	31.2571	35.3113
FGSG_09540	169.028	247.892	441.106	214.002	370.462	409.447	128.157	322.361	197.944	218.272	232.521	413.94	133.99	138.121	534.444	168.808	347.495	138.216	106.922	109.594	160.339	97.9103	105.115	149.059	68.8039	105.774	90.3295	71.681	86.0069	91.632	104.823	130.442	134.314	118.375	99.6018	167.34	119.133	96.1782	283.925	118.92	142.989	157.812	161.782	148.929	203.867	203.18	126.387	184.911	182.275	142.876	174.405	215.541	135.724	209.159	74.4673	73.6987	144.515	91.2609	74.2484	122.203	56.7721	79.7935	106.292	51.8139	51.5326	87.3021	62.3819	53.3716	146.848	50.1996	47.4441	119.566	155.023	130.052	74.0905	204.912	156.779	182.368	171.762	199.143	109.661	177.93	249.907	226.466	88.5378	130.45	100.116	132.018	103.52	136.475	79.5518	175.981	138.805	133.046	135.367	143.016	115.702	146.414	110.648	81.8267	180.374	142.785	135.674	219.236	191.394	259.412	100.323	222.187
FGSG_09541	26.503	33.728	42.5512	32.3582	59.3332	63.1003	27.9077	49.6938	56.5654	40.0474	52.3846	68.4689	20.5789	21.4749	46.1009	20.9463	44.9666	19.7674	22.777	19.7122	33.8922	24.9343	18.3634	29.9024	16.4257	30.018	27.2709	22.6358	18.8678	17.8238	21.4495	23.2164	27.566	21.3667	23.1895	32.4201	31.1955	23.0446	40.7051	19.0429	23.033	27.1857	36.4744	39.535	46.9387	35.3045	30.8088	60.3393	36.0456	28.4216	46.2644	38.9268	30.0947	51.1943	18.6818	18.7148	27.0856	27.7614	19.6132	26.4791	11.3077	16.7496	32.3357	14.9275	15.4467	28.577	8.82846	10.4874	23.0075	16.2422	12.1109	32.3526	20.2514	19.332	21.8625	21.7911	23.4527	25.601	24.9236	27.4749	19.5884	38.6422	43.9137	49.2654	24.2953	41.0577	30.9596	30.9966	35.2065	32.1625	28.1641	30.7337	30.1028	32.5848	28.1692	35.215	28.2957	38.9912	36.0161	28.9696	31.5008	30.9661	44.5309	45.5267	40.357	26.7173	25.6345	36.9512
FGSG_09542	24.2647	35.5856	52.4436	31.9171	22.6441	36.979	15.8361	23.3516	37.6973	19.0199	22.019	56.1021	21.3221	26.8793	34.0099	25.0995	51.4316	22.0913	35.2195	46.6228	39.0304	30.6984	44.5973	35.059	37.424	33.4479	46.8581	28.2137	40.2106	32.834	39.9672	50.4585	47.2685	47.6152	40.9982	50.4677	40.3091	45.3371	53.7527	37.6344	41.7745	46.4863	37.9939	45.5507	53.4256	41.0281	36.5831	60.4371	40.5976	32.2547	53.7288	35.3656	32.096	41.5673	33.0762	38.7616	42.6569	38.6987	38.9474	44.2932	42.3392	34.024	37.578	41.0849	41.6117	35.3427	40.1518	44.0898	33.9214	41.043	40.265	30.4754	27.8839	30.3485	33.5469	29.1109	35.2561	24.2379	33.3993	33.0013	32.7008	24.6779	28.7868	41.9235	33.9269	31.3282	32.7654	37.4424	32.2015	44.2637	23.6885	31.2747	29.7447	27.9134	29.957	24.0844	25.9474	21.6279	24.8022	24.3659	32.0553	30.5977	42.8479	53.1643	53.408	37.021	41.0573	30.274
FGSG_09543	3.47664	3.85568	9.36768	4.27162	6.05269	5.28944	4.65129	6.01496	6.87287	7.52097	7.2136	6.37127	7.18799	6.83157	6.84895	8.29482	8.17899	8.05789	3.21244	5.1043	3.52446	2.30704	3.73644	2.94095	3.25503	3.51634	2.63275	1.53047	4.25568	2.40235	3.79789	4.86955	5.81899	4.6315	4.40749	6.05807	4.29591	4.62176	7.01107	4.63063	4.24605	3.64746	7.02352	8.61464	8.46033	8.85141	6.22757	10.4226	6.85382	6.61847	8.49916	7.56121	7.61516	8.76816	3.50652	3.3479	3.0607	4.1291	4.03723	3.92147	1.99582	2.57605	4.33395	2.58069	2.21504	3.68732	1.66966	2.19905	3.55097	3.14823	2.33931	4.8379	3.69257	3.10957	2.96309	2.98283	2.6932	2.62647	3.20997	4.06353	2.62633	4.36562	5.91612	4.50203	5.37053	5.70933	4.69376	7.17875	6.0564	6.5695	4.40282	3.96596	5.12944	5.12067	4.97463	4.52124	6.57501	5.72518	7.4308	4.52874	4.06495	5.27654	5.51953	7.52487	7.97945	3.08352	4.31122	5.86047
FGSG_09544	40.3209	31.415	20.3004	39.1462	24.0055	19.9349	18.5333	18.5743	14.6055	24.6427	19.6821	17.6808	14.6733	43.5699	5.20809	51.1374	14.831	12.5035	6.12068	4.44968	3.85944	6.98676	4.9681	7.21679	12.2452	9.54229	5.90153	3.82944	6.97716	5.25437	5.44573	5.96976	6.40258	6.69874	10.9099	6.29163	6.88373	12.9862	7.37654	5.11836	10.3865	13.9711	12.7356	8.07238	6.99745	17.6282	9.19992	5.39757	13.5721	9.02547	9.0568	14.6685	10.5714	8.44896	1.80527	1.44253	9.85944	3.92583	1.55638	8.66341	1.44719	1.2159	5.98398	2.72503	1.31433	7.8718	2.36117	1.50148	6.75902	2.53956	1.3786	10.0513	4.29014	9.19528	7.70969	3.90958	7.47939	6.35178	4.78552	5.58807	10.9561	7.26927	7.95024	5.87102	3.09986	3.91105	3.31601	3.41241	5.09822	7.39916	4.87511	5.47893	7.08557	5.90424	7.17932	8.77197	5.76897	10.4506	6.5591	5.01458	5.61569	7.28876	5.37532	5.71338	5.84212	4.29531	10.1811	16.8659
FGSG_09545	147.661	155.634	130.144	188.3	105.642	141.737	75.0827	100.624	93.6983	97.3363	84.4043	156.051	120.251	150.71	103.952	178.019	159.215	119.949	71.2673	46.9852	47.7152	77.6478	57.7782	67.4571	72.1205	59.3439	84.2132	83.5193	48.2511	63.0192	65.2663	53.9717	88.4521	108.533	66.1914	76.4242	101.728	78.1352	87.9653	81.0155	65.2622	69.2122	111.486	101.618	115.284	133.896	101.808	123.402	125.164	86.2999	106.182	112.13	93.8378	99.6142	57.7907	43.1876	55.9291	80.8555	49.3564	70.101	64.4463	50.7682	68.2649	69.3629	64.6641	72.0055	49.6806	45.2284	54.8543	82.2389	50.2687	63.0191	59.703	48.2613	58.395	65.8001	60.5979	57.2144	73.5077	66.9979	72.4591	60.9534	50.4072	59.8581	98.7683	81.3037	93.1906	94.5136	96.299	93.9292	83.7568	82.3388	76.5008	103.819	89.5649	73.7188	94.1768	74.9686	100.151	86.1528	84.394	78.6946	100.559	78.95	90.9888	69.3484	47.6454	73.9702
FGSG_09546	34.2183	28.2755	31.2127	30.5693	25.4694	24.706	32.1659	29.5371	17.1566	26.9381	23.7792	20.5303	23.7729	31.9472	18.3092	36.1161	22.4732	24.385	10.0928	11.7636	6.99786	9.01246	9.71458	11.2016	12.4923	11.5271	11.3661	6.37857	9.99564	11.2984	9.81113	12.3437	12.3875	10.6773	10.7135	12.7008	10.2223	15.7674	16.9107	10.7304	14.4938	15.087	19.864	12.8174	11.6492	20.6927	18.4964	9.72869	19.1443	19.417	18.1752	20.3568	20.8257	17.3331	8.12531	6.94991	11.1222	7.87895	5.75317	10.0768	3.65458	3.91248	11.1696	5.43868	4.56366	10.8558	5.56094	4.4438	11.7217	3.85432	4.04045	11.0998	10.7559	12.9361	11.7719	11.2234	9.85819	10.811	12.4302	9.30726	13.3063	13.4327	14.6713	11.2736	10.8497	11.4289	9.809	8.72662	14.2636	10.9452	10.1862	13.5498	14.2522	9.56573	13.5498	14.2142	12.3689	16.4849	11.9398	10.4775	13.888	14.6609	10.0856	13.1142	11.293	8.18877	14.319	22.807
FGSG_09547	164.311	168.806	145.761	238.888	249.611	300.062	142.231	153.457	115.997	137.066	125.4	171.168	169.641	160.786	123.827	191.342	174.171	171.901	154.213	173.481	143.783	182.97	170.661	196.247	169.707	176.349	236.448	192.228	151.682	195.626	159.555	165.454	205.296	205.578	162.585	216.719	200.114	256.253	235.814	181.633	161.51	217.654	141.538	195.683	191.587	146.926	193.205	172.635	146.199	205.068	191.649	140.551	185.853	175.797	119.711	148.735	139.073	118.593	148.252	129.789	109.841	128.689	117.109	137.325	149.233	127.567	144.106	155.174	122.095	134.709	178.753	102.815	142.651	173.749	188.836	173.941	209.156	197.78	180.407	179.304	203.163	129.087	142.314	149.437	127.605	162.386	170.855	137.151	185.709	169.453	136.602	159.811	185.51	133.107	162.661	140.497	155.66	172.41	181.799	140.509	163.799	190.83	134.686	156.813	162.515	161.087	170.148	144.657
FGSG_09548	73.5354	41.2541	79.2765	73.4111	97.639	90.3291	50.3085	41.5296	72.066	54.5667	55.8411	70.7098	38.4623	45.2882	68.9554	50.5511	80.7887	49.6784	48.612	52.3985	32.419	53.9526	61.839	39.705	67.8065	42.1026	54.0916	48.892	56.1471	50.9546	80.3636	44.4032	50.7951	57.2521	45.7675	48.6046	49.5936	66.7744	49.9192	47.8079	60.1003	51.4846	36.6012	56.6271	34.3989	33.2841	49.5537	29.0307	31.8372	58.1456	39.8362	25.9685	47.6378	36.9573	72.6291	88.218	61.7177	58.724	84.5742	60.4368	114.482	107.039	38.4562	111.408	119.012	44.7492	129.472	108.767	48.1681	80.9139	127.085	31.8925	101.225	103.311	110.421	108.039	121.221	105.845	113.88	111.09	111.839	94.3601	95.8199	69.6357	106.723	84.6575	92.5955	100.125	109.07	94.8979	113.327	100.189	103.116	95.1469	96.8904	83.8839	105.81	74.6828	75.2565	116.569	102.69	106.074	45.3407	39.7605	44.0929	52.4351	49.805	32.9255
FGSG_09549	24.7696	33.7561	13.9612	19.6466	40.9572	44.186	85.0835	59.3121	59.6471	47.4365	49.1177	45.3324	35.039	30.9098	31.4784	30.3073	9.23596	39.424	31.5023	25.3082	47.9763	30.1999	24.6678	29.6416	20.3684	38.4113	35.3292	39.1174	25.1582	39.7592	19.2515	26.127	22.5271	16.378	29.3092	21.8843	26.8434	29.6648	29.0288	23.9876	28.9864	19.5703	13.9752	32.9836	28.2309	13.0231	38.7296	27.1235	15.4892	46.018	24.1407	14.8611	38.7905	24.8391	19.4765	18.3428	33.6115	13.4485	17.4431	20.1378	12.9344	14.6065	18.2514	12.5609	11.2311	18.88	13.3314	12.4933	22.3277	13.2602	14.7946	14.7786	21.046	17.4807	24.9147	15.4707	12.9811	21.1211	20.4664	20.5878	16.7879	32.4826	40.701	41.2499	5.45445	11.2147	9.6374	6.82613	10.1132	12.3346	10.618	11.2931	13.6273	5.59279	11.6867	7.70435	6.67707	22.9731	11.3238	10.9217	11.575	14.0181	15.8544	22.104	23.0055	81.0204	41.6803	44.9505
FGSG_09550	21.758	21.4564	31.4744	28.5041	32.807	26.1174	30.8067	17.5686	24.47	21.301	17.3895	24.8542	22.2477	22.2288	31.1452	25.6875	29.1281	25.4847	9.10644	9.38581	8.82321	6.81311	7.64837	8.27009	8.81956	8.11379	9.26626	9.00738	8.8864	9.17925	11.839	13.5042	11.2452	9.31009	8.944	13.1547	10.2164	11.733	11.8738	13.3565	11.9217	17.9522	16.8531	14.2302	19.3759	17.2165	17.4498	18.375	14.7313	25.1562	20.9204	18.8982	22.2917	23.4608	14.1058	17.0304	14.1156	13.3849	15.181	14.4141	8.50491	14.4311	15.4622	12.5526	17.0546	15.407	10.263	17.0524	13.3908	14.2359	12.9974	12.4034	11.8261	11.5347	10.1233	11.1309	11.0276	13.1401	10.8424	8.90706	9.26852	16.8465	16.6223	14.7927	10.5829	18.2864	11.2326	9.57743	16.3467	10.4575	22.972	18.0159	17.613	19.1732	21.2393	25.3552	20.319	24.937	30.9339	23.629	18.4656	18.1181	18.503	19.918	16.5633	11.3571	11.2172	19.4134
FGSG_09551	19.5284	28.4674	37.3451	20.5265	33.3972	38.7772	31.1785	20.9491	157.613	21.8503	21.7149	133.352	20.3543	21.0457	58.6999	21.8768	39.5763	21.7466	55.3996	131.352	109.737	48.2365	36.5576	82.9695	30.6628	76.4029	66.6248	57.2072	38.3941	99.31	57.1642	58.1575	53.0922	49.6038	36.6724	38.0187	44.9752	39.5188	41.3447	45.2715	41.938	36.7677	32.6357	45.1921	45.8746	32.2333	33.3274	45.7995	38.1865	40.2514	41.5435	30.6091	34.9129	37.315	107.688	110.03	87.5396	54.2509	113.067	85.8721	95.2538	99.5362	70.1436	82.6593	87.7623	65.8875	96.5835	109.28	57.8069	68.5654	99.8427	45.5184	95.1032	72.7749	65.6138	92.0138	70.3279	72.2303	91.7594	79.3946	54.9646	47.2186	47.6066	65.2786	44.5685	53.311	61.5571	43.6501	62.9238	43.6464	55.8336	54.9213	68.6756	50.03	47.674	46.8614	51.0806	26.1729	45.2363	57.4304	56.2922	70.6451	62.9209	77.6406	81.2464	110.695	45.4241	62.6145
FGSG_09552	628.392	1000.75	967.899	731.047	1032.57	2012.23	744.063	568.345	5826.34	531.833	427.787	5474.91	654.783	605.66	2436.57	771.643	1247.86	910.98	1988.4	9305.83	6928.53	1565.15	2131.33	4510.95	2359.58	3684.22	2406.78	2259.95	2044.03	5755.89	3452.01	3232.11	1824.3	1863.89	1540.89	2068.94	1759.75	1561.48	2369.21	1972.55	1772.45	1634.42	959.319	1307.62	1339.18	819.41	1117.04	1029.1	949.645	1520.06	961.885	791.889	1146.22	963.253	3682.68	2759.73	1575.43	1281.42	2947.8	1429.18	2192.4	1951.49	1193.11	2129.06	1606.25	1071.46	2146.11	2080.8	929.883	1586.2	1838.95	590.262	3871.1	2719.38	3291.86	2695.29	1981.22	1905.17	2802.2	2162.09	2125.69	2047.13	2030.2	2392.17	814.69	829.896	1477.11	718.004	1398.07	934.029	1404.21	1177.85	1671.59	1131.18	1229.36	1022.86	1015.74	420.786	1053.85	1444.38	1207.25	1719.53	1579.39	2554.51	2716.82	9167.4	2836.43	1723.61
FGSG_09553	7.21803	7.36311	10.6942	5.952	8.33689	5.37116	4.81878	4.47892	5.48506	4.84437	4.45009	8.77862	7.50719	9.68238	5.68717	10.6193	7.3107	6.57554	5.69425	8.55317	6.1094	5.22268	6.2572	4.78672	5.73051	5.83454	7.09918	4.76065	6.46166	9.87309	7.38938	6.82849	9.9327	7.60922	6.77524	7.82879	8.24724	8.48516	7.74913	7.55556	7.89301	9.38211	11.2843	9.10579	9.64189	9.50965	7.43915	7.33985	11.1658	7.85576	12.5013	10.6118	8.60357	8.63983	6.65112	7.62534	9.01208	6.40199	6.20375	7.69837	5.24747	6.19476	9.14188	5.65805	5.86377	6.79595	4.49445	6.18828	5.68012	5.98591	5.89166	6.41775	5.1559	4.99917	5.55108	5.69465	4.23648	3.8718	4.88636	5.43394	5.2552	3.09074	5.57864	3.59085	4.58135	3.66131	6.31038	5.19438	5.96201	6.61276	5.36981	7.73368	6.05602	5.10344	5.01946	4.60342	5.01333	5.04921	4.54507	5.52338	7.92672	6.22969	5.12545	5.92982	7.45474	8.71066	6.87087	5.44197
FGSG_09554	303.654	220.497	111.013	391.872	91.024	62.4818	126.82	122.89	37.9042	121.599	125.135	59.7411	79.7151	149.244	46.7416	110.678	58.2663	57.1204	94.2443	73.2695	50.3432	118.525	98.7535	79.7473	137.703	102.577	88.3762	91.0419	79.5342	74.3737	59.9633	80.0377	70.9882	92.4722	126.53	77.3462	85.1817	148.028	82.9899	84.1543	91.7936	110.373	136.262	51.9606	49.3505	144.382	112.062	50.3742	121.668	87.5285	65.9446	132.999	92.7371	75.9072	43.2669	40.9587	86.0296	79.8731	52.9776	52.1694	16.9527	34.6816	73.6651	42.3628	32.8726	59.7121	54.5492	30.3918	113.133	36.5383	28.4193	91.3994	72.3643	56.4988	53.9528	106.137	75.4849	90.5922	141.539	76.5263	93.1669	115.112	117.285	83.0763	47.5048	47.6147	33.6384	45.7406	65.1955	78.1622	45.7413	51.502	39.3229	41.1765	46.6492	40.556	58.1548	105.992	39.2423	47.05	52.7875	40.4506	39.0064	61.0773	54.0345	106.285	109.006	103.521
FGSG_09555	73.4404	77.1735	56.9281	71.8919	70.406	86.4111	105.619	135.397	54.5005	81.7349	98.6088	75.6467	74.0174	85.7935	54.2967	85.9323	45.5337	70.4725	63.1443	49.1424	54.5373	65.2669	49.0034	53.641	49.457	57.2442	92.4584	76.1948	62.6784	66.1681	29.3037	46.9983	39.0779	29.7846	70.7828	45.2888	41.2439	84.1266	62.761	42.7998	79.3757	53.0038	56.9774	58.6217	50.7193	43.8747	54.4526	51.5267	48.8833	59.5078	60.6032	68.2777	63.6699	57.4545	41.1995	43.1986	75.0443	33.345	45.8075	55.7165	20.6676	37.9252	76.5317	29.7173	33.3646	68.1507	20.0732	31.6484	83.2008	27.1464	28.9759	62.3212	30.5658	51.0962	48.8442	30.333	41.1761	40.2185	35.3838	46.4597	49.2054	30.5325	39.8326	48.1495	19.7456	27.186	26.7365	21.3004	32.825	41.8233	24.7986	39.6799	36.8635	20.4992	28.4643	28.862	23.2477	43.1251	32.3123	25.5079	40.6703	37.9206	36.5726	45.4233	43.6796	67.0425	61.3873	64.0734
FGSG_09556	169.799	149.793	148.048	168.366	172.189	140.167	97.6232	82.3898	98.2891	106.09	92.4404	99.8085	132.987	165.547	101.728	155.336	131.93	109.271	69.5864	58.1363	50.9451	94.3916	70.5293	73.0864	73.8112	71.6576	87.6798	75.5915	68.6217	67.5785	81.84	78.8881	111.076	114.027	82.4283	110.687	101.026	104.579	96.4063	95.782	88.618	119.711	131.515	145.827	128.439	141.53	120.785	136.765	140.338	115.985	156.786	123.285	129.757	136.846	84.5604	111.193	122.688	115.736	107.08	123.501	90.3397	97.9043	116.491	111.277	115.701	123.265	98.0514	124.798	111.194	123.483	112.843	124.247	67.563	79.3296	86.6236	85.91	114.207	106.408	98.4127	100.385	116.778	94.4763	99.9289	98.9915	128.633	132.13	130.886	126.058	148.903	129.429	128.364	118.794	128.044	122.646	131.243	134.187	157.693	117.833	151.516	132.036	121.759	131.716	130.821	105.218	117.672	47.8066	67.3499	114.981
FGSG_09557	8.54307	7.00795	7.79633	10.4251	4.95315	5.25531	2.45829	2.5925	2.11402	3.90964	3.11652	2.54176	4.05033	8.97282	3.17928	6.23435	6.23951	3.36746	1.81197	2.19061	1.83585	1.9965	3.59643	2.61316	3.6499	1.31848	1.42511	1.02071	2.38519	1.17507	2.70583	2.7937	3.12599	3.81603	4.52862	4.45055	3.18543	3.51723	3.15627	2.72076	3.38106	3.30991	4.89601	6.98114	3.62131	8.03133	6.69772	5.62507	5.91307	3.41202	6.99875	6.20611	5.13662	6.00862	2.32165	2.46134	4.02304	5.72652	2.67857	4.41617	1.82017	2.03923	4.16242	2.51879	2.09954	4.5705	1.84899	2.49539	2.8818	3.64392	1.44227	5.64956	3.39553	3.27134	2.62842	5.69768	4.75435	3.68631	5.52808	4.27352	3.59207	3.33332	2.44063	3.01393	7.6458	6.37741	6.88444	9.81883	7.43371	8.53903	4.82429	6.18192	2.93791	6.24265	6.7403	5.56597	11.3964	4.35594	7.8841	4.96231	6.33622	3.02216	4.53272	5.44347	3.60753	3.01326	3.44947	3.66621
FGSG_09558	11.0353	10.8219	13.1329	10.9268	11.0232	8.16186	9.20694	5.54436	7.01651	9.25768	7.46151	4.54178	11.1672	10.4563	6.99985	9.40735	10.8712	10.4349	4.81751	7.96013	7.13504	5.42721	9.18656	7.06707	9.0596	8.67299	5.10303	4.71938	6.64225	7.38242	5.51511	5.22111	7.135	8.11133	8.43006	8.60414	7.91536	8.59359	6.99729	8.42487	8.30898	8.10867	8.9463	8.52731	9.74601	9.57788	10.5178	11.8823	10.6704	10.8625	10.0168	9.61728	10.5188	10.3504	12.1109	15.3398	12.3565	10.213	15.4544	13.3168	12.5123	12.7848	12.5157	12.8031	15.2417	13.072	13.8022	13.2812	12.4985	13.1359	14.9147	11.6148	11.4145	12.516	12.4926	13.704	17.1429	13.868	13.3403	18.2296	15.1133	6.93165	8.95425	6.62719	14.2524	10.8814	11.8047	17.1044	11.2641	17.1823	7.33193	9.15811	6.37318	10.0779	12.0965	9.89393	11.6182	10.4368	10.861	7.54166	9.3867	6.55594	7.61361	9.74545	8.53273	9.64435	4.89423	5.703
FGSG_09560	370.066	383.524	227.123	378.153	159.305	113.644	98.3178	46.1983	86.8169	72.831	79.9151	53.9617	195.914	244.351	163.606	176.395	206.689	160.377	153.108	126.288	127.803	173.998	171.377	174.783	176.745	167.535	193.964	177.09	133.492	163.308	147.973	132.811	153.004	181.919	132.902	214.982	168.823	163.759	145.887	167.161	146.359	218.439	162.888	159.452	166.601	145.612	134.451	176.3	168.509	138.489	184.704	156.443	133.49	195.735	115.137	136.424	206.243	116.053	141.108	195.707	129.428	169.712	148.826	142.982	199.556	143.494	132.665	154.472	216.785	122.59	187.838	145.857	221.446	336.207	339.269	251.378	414.343	355.699	379.618	524.33	608.278	180.158	154.358	177.367	357.4	346.886	333.652	565.43	551.323	539.383	301.002	297.924	317.812	368.856	303.648	310.484	600.772	326.884	496.633	309.612	305.36	326.926	165.654	185.702	209.169	234.332	110.817	110.309
FGSG_09562	21.3326	32.0853	49.8362	13.5642	11.0143	8.892	11.5475	12.862	14.3391	13.4966	11.3502	14.3113	19.8742	16.6022	47.5486	12.8168	43.9845	16.256	6.36261	8.24209	5.49479	5.68245	7.79312	8.37928	5.68076	6.83645	6.03143	6.55121	6.25145	4.14326	6.34087	7.14943	8.16909	9.2486	4.49294	7.80845	7.6166	5.67794	7.99583	7.02022	8.22411	7.55575	10.5726	6.72762	11.079	9.16203	6.88434	6.39152	9.80362	9.8605	10.401	9.46237	7.09321	10.2726	4.42283	14.6242	3.80733	4.95189	13.5029	3.83777	7.70393	5.8819	4.65826	6.93256	4.43339	3.28632	8.61445	3.56098	6.14352	5.20422	3.38269	5.3173	8.96349	10.6572	13.9394	9.61449	12.2922	6.81076	10.3849	10.8552	11.8603	6.06363	8.04689	9.55973	6.20722	4.88999	8.30347	5.89257	7.16797	7.55706	5.86479	7.60902	7.86655	4.06903	8.25105	7.24224	6.00446	8.14699	6.75659	6.03253	7.79894	8.09214	7.29341	10.653	7.44395	6.47186	8.36593	6.97173
FGSG_09563	118.719	174.106	312.343	67.0958	39.7425	43.4101	87.0649	117.422	131.176	24.8859	21.739	82.7617	212.567	145.098	466.084	65.9847	132.666	61.7257	37.4157	46.2633	37.8595	30.0649	36.2684	53.1591	66.8203	35.0287	38.9413	42.4697	37.1101	44.5531	32.7522	30.4034	39.6461	41.5124	24.8812	38.8396	39.7712	39.7941	43.0318	40.1588	37.4159	46.7455	39.8818	41.4221	37.4067	38.727	29.0561	34.6204	40.8088	38.1821	51.9509	36.3775	32.7024	48.472	26.0352	37.7033	32.3766	22.9821	34.5596	30.7015	28.8919	34.9309	28.3692	30.8989	38.2376	25.5525	31.6817	33.0335	30.5981	28.363	34.8029	26.0204	43.1637	53.5673	63.6985	48.79	59.2126	33.766	40.8275	42.5376	54.4613	11.0087	15.7994	23.7841	32.5571	22.2504	33.8014	29.1601	24.396	28.6347	23.3511	35.0906	32.8179	27.3916	24.1607	21.4542	27.1887	19.9007	23.5119	24.019	35.9665	33.759	27.5924	33.5211	30.7699	42.6299	33.9676	35.1945
FGSG_09564	19.0997	15.6225	13.414	20.9801	21.9928	19.017	14.5072	13.8597	10.8456	17.6646	16.4543	13.2446	16.9906	15.7075	13.9093	16.867	18.1931	19.2535	19.1747	25.5163	20.0181	14.2511	11.1684	18.2213	18.5223	16.0577	15.2881	14.6809	14.923	21.7266	50.557	25.1328	36.4403	31.0649	15.4482	41.2721	27.6291	24.272	37.3537	31.2487	20.4304	33.1015	22.3324	37.5266	47.4348	24.021	16.5031	38.0834	25.5521	18.2248	41.0968	24.8816	16.1435	44.5604	22.0658	23.93	22.0519	16.3333	18.8002	22.3434	23.117	24.2629	17.8164	19.4084	21.5921	18.4515	29.8428	21.0216	20.3336	16.9105	23.6651	14.0938	17.2228	20.2837	15.0993	19.5137	19.111	17.1622	18.6088	18.171	15.2747	26.3804	25.8927	32.2704	23.5055	17.8566	18.9826	24.5924	19.2534	22.9122	23.2603	21.5551	24.3803	20.4058	18.0686	19.2765	23.0866	16.0681	17.1643	23.9256	22.0931	25.0795	21.4335	18.3573	14.6555	25.1214	15.0484	15.4374
FGSG_09565	33.047	36.741	42.8216	41.0024	32.4905	21.884	13.5933	5.71682	17.3807	16.7008	16.6462	12.9688	29.7407	29.0234	44.2924	20.6417	33.4008	22.7461	44.9028	50.7142	49.7121	45.3622	21.5272	50.1024	40.3784	47.7115	50.7994	49.9639	28.9018	61.8508	74.4878	44.398	80.9974	84.7884	34.6031	91.7462	76.9399	59.0654	60.2121	88.9912	42.9785	92.3491	56.6471	53.5745	58.6518	60.5578	24.9205	67.15	63.5755	33.4273	83.5794	71.4545	24.6133	74.39	39.4749	49.2456	58.1708	36.9337	42.9969	48.0407	44.0345	50.0076	40.351	45.5977	52.0414	42.762	59.2853	56.4976	38.5293	48.2893	63.3025	33.6563	34.7005	38.024	36.0201	48.4713	58.0385	43.2519	41.5065	47.0427	42.4661	21.705	22.9477	25.7855	46.566	31.0314	41.886	48.1708	35.1025	50.7105	31.4783	39.8072	32.9067	33.0901	31.8419	31.2744	37.1965	26.4249	32.1666	32.3787	40.8008	33.8503	32.113	33.4367	27.5162	66.5022	20.1582	28.1883
FGSG_09566	12.2422	10.9906	12.1665	10.6506	8.44393	5.63849	7.30628	2.42536	5.68209	5.06101	5.6387	4.2504	11.3786	10.7741	7.77708	10.2341	9.22825	9.96064	4.80917	5.7235	6.70043	3.55975	4.95672	5.0932	7.17286	6.60884	4.79791	4.13276	6.23513	5.88149	8.86824	8.55519	8.33657	6.99025	5.42776	8.83908	10.6426	7.64382	7.92514	9.56627	6.99803	9.96289	11.502	11.4411	9.79146	11.2805	6.25163	10.8241	12.3521	9.54784	12.8884	11.7117	7.56905	13.953	8.41339	9.12797	12.3239	6.72775	8.24258	9.0502	8.88425	10.532	9.36563	9.04247	10.9106	8.08101	10.0278	10.525	10.316	8.99445	9.0355	7.80781	4.7567	5.23419	4.66556	3.6656	4.39061	4.24974	4.06169	4.05193	3.96401	3.93471	4.37341	3.44448	5.35567	5.07022	5.6765	4.85967	6.78271	8.7372	7.15157	7.24145	6.79187	6.1505	5.5205	5.20184	8.56396	4.20526	5.51675	7.35617	7.4222	6.98664	4.97312	7.45922	7.44651	12.8765	6.01418	5.42405
FGSG_09567	3.9559	5.70576	6.98615	4.45312	9.33148	5.20269	4.98687	1.6772	3.8145	5.17343	4.85688	1.60339	4.72211	3.92551	4.00394	3.21466	5.77468	3.92357	6.20425	7.64078	4.92621	6.21867	6.51079	5.28146	6.7855	4.38796	7.62668	4.10388	6.08897	4.46381	16.7926	10.8286	14.2446	12.312	5.96322	12.9387	10.5059	8.7657	9.45179	9.61272	7.95112	11.0683	10.2011	13.2081	12.5261	11.0409	7.91375	11.9374	10.4039	6.90642	14.6132	10.3959	9.25123	13.5318	7.61732	10.6964	11.4308	9.78336	10.3583	10.4821	12.0348	11.2924	9.2536	10.4064	12.0701	9.68049	12.8569	11.659	8.68701	10.4372	11.4343	7.30829	5.53594	4.62045	4.41221	4.76526	5.24695	4.56441	4.74841	4.74494	4.4106	6.13901	9.96522	9.92742	7.56313	8.34721	10.0247	9.71301	7.58371	11.9019	6.50321	9.31104	7.24038	6.44388	7.06096	6.64747	6.7434	4.84049	7.11205	6.6892	9.54344	7.44801	10.8954	12.6022	10.0456	9.91385	6.96874	4.74811
FGSG_09568	13.8116	11.8148	14.0596	15.2429	11.1981	14.0773	8.9637	9.08042	7.38619	10.993	6.20434	11.3227	14.2447	9.62263	12.5216	12.2694	13.9798	15.3085	10.1695	12.2373	8.21877	7.74857	8.72882	7.20093	10.5639	8.79463	8.73624	8.34279	9.33998	8.47413	14.78	13.4347	20.7798	20.4976	9.69745	14.7613	19.4597	11.8682	15.345	17.1487	12.4754	14.024	23.3237	19.8589	22.4101	22.0086	15.2931	20.9184	23.5379	14.208	25.3172	19.4115	15.2854	21.5483	16.5942	12.8241	14.8265	16.6821	15.4426	13.8355	12.3332	13.2842	14.269	14.6207	12.9994	13.6593	13.2676	14.2692	12.1126	18.7585	12.1878	14.4976	13.8268	11.5544	10.4829	11.9235	12.4654	8.31072	11.0346	9.85786	9.26532	9.69749	8.53597	9.1218	13.5005	9.85817	12.9127	18.2919	10.9933	14.8345	12.6196	11.0626	11.8793	10.904	10.1921	9.11603	12.6389	8.3062	12.4308	12.9805	11.3387	12.22	13.855	11.9953	13.7362	16.6736	10.2563	7.02233
FGSG_09569	4.24744	5.44633	6.17688	6.62644	3.64363	9.53313	3.14025	5.1704	1.44437	3.45253	3.58906	2.63228	3.18703	2.2135	2.5228	4.73013	4.62521	2.96558	2.50697	3.92481	4.36153	1.61995	2.62244	2.63111	3.53827	2.46271	2.31883	1.21757	3.30125	2.31762	5.17601	5.93024	5.24539	4.3683	4.4442	6.70592	4.16213	5.53715	6.89733	2.50747	3.66986	4.24678	4.13462	7.11291	5.53085	5.51268	3.74528	5.67235	3.24866	3.93616	7.18657	3.1607	3.02848	6.75016	2.838	3.21707	3.38967	4.53434	3.73892	3.73159	4.9678	4.06704	4.23835	3.81955	3.58809	3.00139	2.38028	4.2538	3.28567	2.88756	2.80528	3.12942	6.37467	4.79193	6.95868	6.71752	5.6633	4.19189	4.8342	5.61573	5.68775	3.26472	2.2387	4.35764	7.5783	4.70523	5.25198	9.76609	8.29626	8.66703	10.109	8.20944	5.00636	8.90426	6.84555	8.28488	8.51916	4.36407	6.94162	10.3982	8.41435	5.14993	5.57595	5.99343	6.29127	2.78852	4.46209	1.47017
FGSG_09570	8.85843	16.8428	45.3272	9.4884	7.18292	8.2494	8.4132	28.5983	25.3679	8.79984	9.36904	29.0339	44.8319	40.0942	55.7138	19.5734	24.3701	14.0289	49.2892	134.815	199.574	29.2471	101.974	134.295	79.4373	103.799	51.4803	26.3915	118.218	128.874	64.107	85.3629	112.393	60.0972	75.0769	61.8378	31.7366	74.7494	96.1956	84.0566	175.789	72.5219	148.778	155.062	431.352	48.0703	28.5355	226.024	110.035	24.6071	544.137	108.552	52.2015	638.657	36.932	118.061	62.3854	22.6727	57.209	47.7865	44.972	37.3274	153.859	31.416	34.9975	69.3646	38.1318	35.6586	68.8604	23.0545	33.8203	26.7116	367.099	561.405	465.637	611.578	837.726	566.25	613.55	865.681	515.894	5.13726	3.10186	7.05071	111.776	28.4863	83.8897	163.861	31.0576	79.7285	127.731	357.999	345.878	47.2037	33.1906	52.4481	49.669	6.2465	37.0122	131.385	366.934	355.797	61.0048	33.591	30.4733	78.0238	56.2395	45.783
FGSG_09571	1.73944	1.97671	3.56102	2.04494	2.75784	3.42716	3.46734	3.14785	0.865402	1.78402	2.17929	1.57702	3.77663	3.66552	1.25995	3.64427	2.32322	3.48578	0.946288	1.3847	1.46175	0.543323	2.3652	1.6944	1.24478	1.11042	0.783863	0.644954	1.44788	1.86986	1.52318	1.54037	1.06359	1.00487	1.71733	3.31498	0.822639	2.36973	2.70041	0.580985	0.827221	1.8621	1.67749	2.6814	2.03889	1.98183	1.56505	2.92139	1.58367	2.27148	3.43711	1.435	2.89008	3.65047	0.645706	0.788244	0.958441	0.963921	0.966751	0.446993	0.583746	1.31313	0.669414	0.593706	1.45567	0.703243	1.25827	0.689214	0.894593	0.637464	0.672023	1.30078	0.966617	2.05552	1.87631	1.7132	1.97398	1.36085	2.7251	2.13563	1.8184	0.863216	0.48566	0.81593	0.9295	1.05756	1.14827	1.98618	1.46447	1.82636	1.12789	1.37034	1.63618	1.48155	1.12819	1.93832	1.43346	1.67812	1.48081	1.16016	1.40454	1.6831	0.994931	1.06313	1.13101	1.21761	2.13946	2.03206
FGSG_09572	25.7217	24.893	31.0501	37.9187	61.8881	32.0722	36.6983	12.9575	55.4865	21.7954	28.2858	22.5625	29.4764	27.4256	16.7499	15.7698	15.3367	18.32	27.579	31.2064	38.7626	26.9335	36.1757	44.4417	39.3659	44.2368	28.961	31.7491	33.7839	40.4307	31.9838	42.4561	23.3562	23.6128	35.0029	41.0458	35.011	50.2124	31.2588	30.9688	34.5724	47.7781	25.7437	36.6622	30.5246	23.3329	35.2445	28.1972	30.887	49.4603	45.1235	29.2957	39.8141	38.2086	16.637	20.8784	31.4561	12.0228	18.3651	23.5402	23.5415	16.2228	24.2175	14.3981	13.2506	25.1686	15.2205	17.5216	24.0711	11.6609	14.3383	20.482	55.012	61.4764	43.9893	62.5297	57.555	47.935	60.604	56.4771	47.2641	28.578	25.7778	23.4036	28.3414	30.3659	39.1653	23.4831	34.1681	45.3885	36.5446	50.8868	46.251	26.8659	38.609	32.1425	33.4644	52.5342	28.2488	37.5901	52.157	47.5773	21.8674	25.2374	19.7592	26.9967	39.1455	68.401
FGSG_09573	12.852	14.8236	16.3326	7.35576	8.76321	9.2865	12.0508	8.67409	8.27376	8.3884	8.24328	7.66798	12.071	14.4557	8.82241	12.3845	10.3421	12.4394	4.19974	6.63559	6.49865	3.82783	6.47996	6.80204	5.63086	5.58524	5.80971	3.74373	5.0888	5.44845	6.6629	9.61304	11.0146	8.52455	7.06195	10.3914	8.32466	6.18262	10.0686	7.06042	7.6007	8.43527	9.53538	9.45403	10.6115	8.83428	11.2312	10.8991	10.4816	12.0326	10.64	9.7978	12.2722	11.6801	6.64622	7.8538	10.5235	7.31841	8.45119	9.26266	7.53261	7.9171	8.99112	6.23515	7.62325	9.21427	7.76377	7.65205	8.67766	7.58292	7.19983	10.285	5.98943	5.66484	7.0304	5.09763	7.74372	7.59499	6.00646	8.25546	9.20569	7.36662	12.2893	11.8256	6.98183	8.04294	7.77198	8.3095	8.78172	10.0539	6.59774	6.57964	6.99871	5.80691	7.23258	7.65475	6.94652	7.56974	7.3545	6.78642	6.74387	7.19941	7.30807	8.16717	9.717	7.85994	8.55255	8.24467
FGSG_09574	566.371	500.24	365.55	481.152	695.086	720.721	416.573	309.454	402.591	463.493	466.91	296.582	247.332	318.877	184.392	270.131	272.522	241.698	377.965	205.321	409.865	435.197	258.944	375.85	368.299	552.73	470.462	422.636	296.693	517.149	225.429	248.097	275.94	283.461	375.378	207.707	326.34	454.219	246.179	270.985	330.177	350.336	380.109	252.335	241.064	463.519	412.469	221.341	420.105	490.748	286.124	503.642	403.086	282.053	382.809	310.681	381.484	331.202	385.004	347.458	261.718	173.812	280.439	283.549	175.246	315.186	227.357	223.646	239.34	257.816	219.849	314.117	212.147	330.311	327.714	158.717	258.901	230.782	198.768	246.438	336.825	327.974	356.288	385.665	148.145	217.171	241.553	151.656	275.391	305.789	255.756	271.891	272.276	244.93	280.08	255.022	248.403	347.011	226.535	263.073	278.678	280.084	365.094	276.657	238.221	357.781	299.478	327.73
FGSG_09575	6.00791	9.67084	7.73133	3.97228	6.09264	4.4583	4.66901	1.95551	7.16463	2.94807	4.23102	2.09545	3.12975	4.2651	8.72928	2.63359	5.01115	4.08838	7.93798	7.71645	8.44459	6.18943	4.75759	5.8496	6.22455	7.18956	10.3226	7.04425	9.16348	6.59904	21.5257	18.0904	17.7078	10.5552	6.73236	11.358	15.983	10.3453	9.35087	12.846	10.7364	13.7264	13.7109	47.0723	33.9905	10.4249	14.0106	34.0249	18.4642	13.5766	29.1766	9.27558	13.1967	32.7265	35.0543	42.5428	26.0951	31.3551	37.7126	33.9662	53.1691	48.2235	25.7706	37.5133	43.5333	26.7183	38.0507	49.9029	19.9992	36.1932	39.1435	20.0028	4.81243	4.78469	8.28859	4.20766	4.62573	6.98117	3.80828	5.89343	6.20653	10.903	13.5219	12.4235	10.668	16.3502	16.5182	12.0729	16.4361	14.8116	18.7883	16.1426	18.7926	16.2002	17.2406	18.8535	13.3028	8.97941	21.7156	19.3258	16.5455	19.3316	20.6453	22.284	18.5582	6.02545	9.0611	4.49638
FGSG_09576	26.1709	29.9745	28.6384	28.5901	29.1003	24.5225	28.5607	22.6683	19.4574	23.2143	20.7746	16.2666	27.6997	19.3704	32.9358	23.9547	31.2706	29.6941	29.6487	40.8191	22.6797	23.2261	28.2546	20.5394	24.1894	20.0154	26.9304	22.8946	23.4374	19.8051	37.793	38.9738	51.9982	44.0394	30.0693	48.544	44.3334	30.2755	35.9371	37.9236	28.5666	33.9778	40.6749	38.0964	40.5563	41.0302	39.4656	40.4312	41.0891	34.6683	42.7939	36.2458	37.4506	36.9035	21.1905	22.2667	24.1877	24.1218	22.1743	25.6084	23.6797	24.8	24.3139	23.7248	22.5737	24.2548	21.5629	24.0997	20.9487	23.6529	19.151	23.488	33.0867	29.7883	27.0379	31.5465	32.596	28.5944	34.4658	31.1105	30.6318	31.4444	33.2506	34.2301	39.2546	34.2709	36.323	43.4002	42.022	39.3224	32.6174	33.1899	34.4587	33.3922	27.4407	28.7988	37.3102	26.3821	36.1975	33.5504	34.0183	35.4469	35.4384	38.682	40.8211	31.6565	30.5158	18.8598
FGSG_09577	36.1285	23.8408	21.6947	44.8624	38.3586	54.7303	42.525	47.1869	19.5707	49.1821	44.8645	23.4174	28.2787	35.7232	12.0837	36.1741	15.376	27.8249	22.9992	13.0482	14.7376	30.9977	17.6824	16.2905	22.6639	23.3244	28.1984	28.7589	17.4362	17.3613	11.0934	14.7918	13.965	15.5372	26.568	9.9916	21.825	35.3183	15.3652	18.7652	21.0095	18.8551	26.0096	12.2647	11.1937	29.241	24.0603	10.4068	25.0323	33.0318	14.2555	33.0976	26.7156	15.4478	18.3323	10.8703	19.9808	12.7303	13.7546	18.6948	6.55465	6.3505	16.1158	10.6638	6.29924	16.4602	8.62758	6.79971	13.9157	7.98999	7.64652	14.0012	11.645	14.2556	14.7105	8.40413	9.86954	10.7029	11.1253	8.01232	13.5246	12.6081	9.22577	8.56185	5.15989	11.1351	9.46464	5.52796	9.53634	11.7823	10.9461	12.7782	9.89803	10.4818	12.4345	12.1832	10.6882	17.9607	12.0587	11.2592	13.0971	10.1819	14.7112	11.0274	10.7438	12.5319	21.0319	19.0694
FGSG_09578	19.1738	12.6868	10.9082	19.1723	10.472	5.53252	7.36564	3.99668	3.91688	6.31686	4.77575	4.21612	16.2224	32.4079	6.1659	22.9545	6.76553	10.9907	2.81753	3.19866	2.68786	2.86512	3.7023	3.22499	5.70684	4.49704	3.06038	2.06373	4.47106	2.31554	3.77125	3.99183	4.15488	5.05881	5.35395	4.58717	5.0298	7.76592	4.67473	4.6142	6.03266	7.24423	7.94364	4.37696	3.45276	8.31314	7.30786	1.87855	9.78825	6.36759	6.10851	8.94396	6.98611	5.83343	1.98618	2.26656	5.77349	2.95356	2.48017	4.54435	1.62885	1.85767	5.77152	2.24827	1.74193	6.25177	2.70762	1.45224	6.5074	1.28584	1.65576	5.91447	3.98933	4.83359	4.94229	4.55603	6.05839	5.64134	5.56633	5.17614	6.25039	3.92474	4.83039	3.26359	3.4132	4.94462	4.3489	3.13842	4.63704	5.46859	2.1954	3.69677	3.48424	3.84936	5.22144	5.34363	3.70604	7.80062	3.76528	2.25819	3.78904	3.58416	1.93144	3.84954	4.2261	3.47566	3.3406	6.4118
FGSG_09579	12.1495	11.2368	14.9791	9.41668	12.8126	10.8208	10.543	5.98182	7.44042	10.5893	8.59328	5.62523	11.5522	12.0808	9.08873	11.9963	8.65449	12.9152	5.71123	7.07432	6.66769	4.69227	7.71402	6.05189	7.17523	7.89263	5.69805	4.94714	7.44618	7.3186	9.21197	9.97199	8.99103	6.84309	8.27045	7.31237	9.17735	9.02569	9.80285	9.42041	8.05841	10.3814	10.2043	13.3683	13.0702	10.4207	12.3795	11.8119	14.2032	13.2966	15.2953	11.7506	13.9901	14.4291	7.57913	6.50687	10.9328	8.18644	6.49617	8.60938	5.41105	6.24798	9.27099	6.08981	5.71904	8.14504	4.44825	6.332	8.41802	6.07372	4.92887	9.99498	6.6297	9.08401	7.64585	4.61572	7.99781	8.57376	6.11006	7.9088	6.75745	10.8532	12.6286	9.90195	5.5896	9.22084	7.04165	6.66262	10.6098	7.10008	8.40638	8.62268	8.52761	7.63764	8.83025	9.64189	8.2378	10.5363	8.62891	8.64682	8.83791	8.77216	7.81547	8.5773	9.11312	8.78088	9.95107	7.44327
FGSG_09580	193.946	184.624	161.46	245.098	130.675	131.418	92.6952	92.1462	112.959	118.343	115.745	163.903	114.437	126.503	103.729	93.9542	160.766	63.7069	91.1613	86.7983	145.601	140.035	126.964	202.103	128.277	169.657	144.818	117.61	97.6236	268.322	67.8296	57.7699	78.11	135.29	102.396	136.471	94.5897	112.989	123.048	116.602	106.782	124.499	146.851	102.737	104.976	205.714	111.8	143.937	162.368	84.6923	182.194	203.348	95.0949	185.268	118.378	125.421	201.01	128.837	132.341	194.841	111.597	107.253	159.121	139.735	130.903	173.05	142.141	128.541	142.475	134.987	137.873	183.333	118.166	143.462	148.063	116.019	164.755	152.548	127.904	138.322	177.07	44.6319	51.3407	57.9136	103.758	78.9614	99.7646	123.913	89.0777	147.469	93.3953	92.3619	87.3053	109.112	100.389	100.355	132.335	95.9459	93.7942	96.0674	94.6673	89.809	87.997	95.7103	94.9833	186.451	52.6898	119.242
FGSG_09581	30.5495	29.9001	38.7802	27.5942	22.3225	26.9995	33.9023	29.7381	24.4222	25.1802	25.442	20.0214	24.0675	20.9501	33.2643	22.2541	27.625	28.2943	22.8026	33.3877	30.2156	19.5062	22.3011	24.1183	24.4454	27.8955	24.3275	20.8887	26.8614	26.9191	27.2383	24.666	36.7346	35.2972	30.1091	29.4855	32.7677	34.324	27.8596	30.3508	33.0265	34.5656	38.0827	35.2633	31.4219	40.511	30.5797	36.0761	43.3529	34.4918	42.1543	43.2276	29.5235	40.0218	29.7831	36.1303	56.8155	29.2939	35.3116	50.1768	27.769	32.371	41.4107	31.0676	32.9262	41.6904	29.8501	42.3687	33.2514	42.3928	35.1125	33.1329	28.2521	34.2781	36.1936	26.7299	34.5903	29.1323	26.9625	33.5478	34.615	26.7636	30.5316	31.2206	39.2268	29.4989	43.4075	37.2258	33.7967	51.5058	25.0684	28.9072	32.4568	25.6372	29.8858	31.0289	32.0492	24.3899	33.8412	25.7853	29.6287	33.3876	38.1157	31.3805	23.7924	62.6459	25.7587	23.0095
FGSG_09582	102.977	171.31	92.7891	92.6463	73.4716	122.995	40.7674	34.6239	79.3416	39.8333	34.1187	99.7108	73.0883	65.3505	161.481	50.887	166.892	53.6806	56.0791	64.2456	92.1931	43.8771	57.4948	76.3413	54.4311	76.8478	72.7514	54.4409	71.9697	69.7215	131.072	117.394	108.4	100.451	71.0623	130.289	80.6211	89.356	143.522	90.221	96.1964	117.463	87.9958	188.439	190.872	72.8439	100.89	189.721	91.7951	113.137	179.602	65.6374	117.764	161.538	205.744	229.64	143.736	130.01	157.288	149.321	206.96	191.361	117.476	124.604	148.635	101.877	173.04	268.376	149.126	154.931	151.922	121.211	108.413	155.373	169.846	126.524	175.911	174.666	106.016	175.933	166.086	108.093	92.3445	139.745	223.085	249.829	261.867	231.837	227.844	235.108	210.624	192.327	277.946	166.242	171.359	198.834	156.551	109.692	273.347	216.648	197.128	285.917	174.266	195.008	281.2	78.1985	81.4495	48.6249
FGSG_09583	201.887	359.095	206.208	257.31	225.021	262.532	106.893	56.9011	270.867	138.644	143.388	141.877	94.289	120.825	239.081	52.9159	317.484	65.6918	147.873	126.885	198.945	131.651	194.954	179.511	175.322	158.998	138.953	130.724	196.511	134.572	341.139	237.13	300.924	492.381	243.044	393.971	331.6	244.194	244.808	306.042	251.936	314.441	360.049	422.082	449.561	401.501	315.791	581.049	389.671	242.448	479.833	340.206	278.17	441.777	513.034	440.962	375.416	576.593	371.249	430.326	441.294	337.063	365.746	416.961	306.43	321.538	239.85	402.889	315.172	460.125	212.36	426.226	431.057	511.943	452.804	572.935	756.24	677.327	556.058	708.202	623.51	401.906	342.804	438.482	1282.28	893.421	1154.85	1111.01	851.865	916.935	810.569	694.474	755.241	932.993	755.196	763.424	877.692	391.071	859.18	833.756	711.808	776.899	540.894	435.626	466.862	235.795	184.577	219.153
FGSG_09584	5.8099	5.35248	7.9848	8.61112	7.01917	5.7926	3.43916	4.79491	4.66034	3.65814	5.29379	3.7357	5.64299	3.52209	4.64468	3.14119	7.8256	6.09753	5.42926	6.87978	3.98293	4.88968	6.61499	3.76021	7.11713	4.74245	4.19344	4.23892	6.61419	4.52518	10.4603	7.74488	12.915	18.2575	9.71681	12.9757	11.5644	8.73461	9.45693	12.3203	7.86063	10.2536	19.6982	12.9308	12.6958	18.4518	10.4354	10.6808	15.7205	11.3555	14.6939	14.631	10.6783	12.6303	8.49279	7.29264	8.72636	8.93745	6.9898	7.21288	8.55603	6.22848	8.34156	10.2546	6.70949	6.22379	7.5176	6.91779	6.20942	10.152	5.27631	7.14933	9.5601	8.98279	9.6345	11.1932	9.00195	7.17724	10.1485	7.81142	9.81479	7.04406	5.02164	5.06219	24.1931	10.2002	14.0211	22.3863	12.3206	18.0043	14.0711	11.447	11.1027	13.2161	10.7449	9.76243	15.9878	7.32276	11.2887	14.4737	11.7327	11.4211	10.7115	6.91608	7.54083	10.4015	5.80579	4.03457
FGSG_09585	171.633	189.371	127.045	124.709	152.956	106.315	102.951	26.5464	227.082	78.4046	80.3494	79.1325	127.539	149.098	219.953	95.8036	123.921	118.269	179.269	162.31	203.086	161.626	149.831	167.636	149.331	162.427	207.251	204.066	152.742	200.97	198.809	189.499	160.254	152.692	131.97	159.375	153.842	149.216	121.323	167.23	162.243	157.198	111.099	156.993	160.252	112.3	137.966	151.538	130.51	159.093	146.086	118.079	148.356	166.646	283.063	373.529	213.578	199.661	379.232	240.224	415.727	388.415	234.804	331.772	455.876	250.988	377.468	328.423	227.125	274.018	452.728	141.919	187.619	204.456	258.687	171.49	198.752	211.955	148.396	208.91	221.097	144.123	148.724	152.065	221.781	205.684	205.011	227.524	172.532	220.615	225.71	177.884	190.885	222.245	199.403	209.141	175.19	160.393	184.298	232.166	182.324	196.359	135.183	187.99	187.621	176.199	156.876	151.648
FGSG_09586	575.902	712.887	716.117	669.704	629.098	896.867	620.553	839.943	750.242	593.008	522.972	1106.92	542.072	491.986	949.946	635.758	802.332	704.72	643.69	588.481	723.07	560.751	353.246	605.38	336.667	453.246	589.776	734.674	407.297	500.794	556.569	592.642	595.789	611.661	476.753	532.274	614.027	392.47	697.714	674.682	507.312	468.734	783.795	1011.33	949.652	813.318	670.591	1135.79	788.849	606.092	715.354	784.924	627.3	819.75	635.436	687.495	565.547	478.213	697.749	559.909	717.126	717.877	570.877	612.57	699.923	521.633	599.152	645.721	588.662	539.689	636.76	438.979	327.566	307.774	322.513	268.035	242.746	325.621	255.652	259.614	255.677	740.757	741.762	763.554	393.422	490.573	437.429	406.617	449.962	394.755	538.525	456.955	488.537	598.617	472.135	517.786	549.862	401.125	564.806	553.929	468.361	502.547	980.814	1048.04	1056.81	637.551	457.489	395.924
FGSG_09587	166.859	223.139	261.759	162.621	197.376	278.723	196.375	337.533	199.552	230.372	210.308	310.242	164.444	167.423	211.364	203.847	211.339	190.892	105.978	107.166	144.5	100.194	86.4218	116.887	67.603	101.389	116.621	102.851	86.6199	99.5478	114.006	136.591	147.898	125.98	114.006	129.22	134.669	99.8796	186.129	113.768	116.53	105.944	143.41	221.235	231.828	153.737	162.573	269.812	159.293	157.686	173.854	139.618	156.549	189.37	107.025	126.431	125.687	109.466	121.459	122.492	113.505	124.724	122.536	103.985	129.038	119.721	79.4158	120.849	117.749	104.803	109.113	111.402	63.4948	77.6097	67.6443	58.5531	68.6331	82.6401	75.689	73.9476	67.9604	157.572	202.202	196.415	71.2601	106.488	99.3338	81.9316	119.582	95.9457	106.694	95.0393	112.424	109.099	111.105	117.47	124.927	103.99	125.613	109.745	97.4116	115.648	188.37	197.639	210.485	111.834	125.153	123.156
FGSG_09589	15.8257	12.5974	18.0045	107.408	6.80177	4.03132	3.93117	3.18888	6.39247	6.0479	7.72366	4.65762	7.39716	7.76129	1.67735	9.5171	9.54357	7.68366	1.91544	8.1411	1.06427	1.32275	3.1579	1.01719	13.4238	3.00328	5.94836	2.09695	3.87417	1.93293	8.01708	11.2129	5.32686	6.79939	9.36794	8.8604	5.30668	20.9068	8.29415	4.70225	5.58857	10.9292	24.8025	39.6574	10.072	64.3783	12.8794	15.8522	52.2653	18.3878	34.4127	23.1843	12.9548	25.3035	6.48524	15.0528	12.1552	17.5438	15.5568	16.363	4.55356	4.37013	24.2325	8.05653	5.2875	47.9363	7.73383	7.09936	20.8672	14.8949	4.9779	41.7027	5.97378	5.9875	3.46594	7.21881	5.3464	3.67055	7.58726	7.52893	3.63556	15.1552	18.4504	28.5716	19.3597	11.2684	20.8205	15.2046	17.6572	49.1844	14.42	12.1986	10.1985	19.1361	16.565	10.8609	33.1395	21.1468	15.3049	14.8325	12.5031	10.491	18.3533	23.811	11.3183	5.89003	3.54158	11.4072
FGSG_09590	1.67447	1.60458	4.39538	2.91864	4.97094	6.74022	1.69167	2.06372	2.83678	2.33976	4.11573	2.93004	0.68254	0.68612	3.79702	1.45957	4.64791	0.268766	2.53648	3.99929	4.16745	4.60678	5.89692	4.11122	3.65666	3.32871	3.19381	2.51726	2.40512	2.71529	7.18381	4.71255	7.84353	9.24469	4.3396	6.593	3.25013	5.27702	7.12454	3.96888	4.77805	4.71028	8.88802	9.55024	6.33999	9.79153	4.17386	9.09451	5.37235	2.4904	7.26933	4.9895	3.55113	6.1996	3.0599	3.79353	2.88815	4.29215	2.87377	4.0336	2.96573	3.29695	3.35089	2.97103	1.77458	4.31056	2.08348	1.80875	2.58248	3.96768	1.39688	4.73698	3.59904	2.43831	2.18651	4.80491	2.85921	2.88005	5.14442	4.11325	4.60076	5.13278	6.45876	12.9443	7.42881	6.0451	10.7032	8.23586	11.7324	8.87121	6.60696	6.07998	5.63123	7.16005	6.85409	4.67946	10.2062	3.68419	9.00728	6.79597	6.23174	5.79272	5.97051	5.48289	4.26176	4.70569	3.67271	2.29785
FGSG_09591	364.991	470.548	396.869	174.945	186.143	206.853	250.455	363.205	236.753	235.311	240.442	223.116	253.08	248.321	302.064	209.093	221.013	220.282	109.218	120.215	163.392	109.537	110.488	142.018	118.172	138.392	111.376	110.324	117.392	128.527	110.109	124.623	111.633	113.118	164.454	128.965	117.871	131.987	149.767	123.543	146.087	122.271	158.453	143.977	157.381	157.098	187.786	164.436	151.666	186.533	126.264	177.413	189.428	145.749	85.7034	80.8138	115.893	94.8095	86.4209	112.192	69.294	79.2962	104.942	73.0836	77.8614	101.512	74.3519	82.8553	103.001	84.3045	79.7975	116.988	98.5999	126.378	124.461	95.83	107.039	127.973	99.886	121.824	130.724	164.087	178.49	162.481	109.878	151.472	133.659	123.125	153.272	136.724	119.693	152.139	151.156	106.26	153.011	163.131	131.211	207.187	162.976	123.115	155.937	155.49	128.896	139.025	142.679	138.465	121.29	153.328
FGSG_09592	11.1352	7.46249	9.18787	4.00176	7.10201	4.56658	14.2459	10.1256	4.05264	9.01211	8.45126	3.69083	7.93079	5.53021	4.66206	5.88735	4.52109	6.04153	2.99114	4.00817	2.52685	2.56962	2.59908	3.22971	3.63367	4.18731	3.31305	2.30613	3.27556	3.49255	2.78294	4.18515	3.09364	2.89512	4.22428	3.39567	3.08799	3.6511	3.14275	3.19731	3.81731	4.36862	3.64501	3.14841	3.18518	2.708	5.6831	2.40669	3.23857	7.12196	4.08461	3.50844	5.9005	3.41028	1.56964	1.43823	2.03269	1.98218	1.30766	1.33064	1.06956	1.18444	1.57395	0.880542	1.09781	1.18392	0.920741	1.17994	1.49565	0.621267	0.881619	1.88539	5.74242	4.33329	5.85966	4.54595	4.44341	6.49745	5.81876	4.77933	5.7491	4.9861	5.87526	3.32939	2.56741	3.41091	1.91637	1.77218	4.79686	2.40614	3.6258	4.18094	3.6609	2.06919	3.63644	3.22297	2.62925	6.013	2.44669	3.72949	4.2853	3.76589	2.24458	2.59167	2.47798	2.43753	4.28594	4.94383
FGSG_09593	7.83599	6.94459	5.79591	4.61176	4.66176	1.78276	3.47015	3.0411	1.77345	2.57552	2.78725	1.13131	3.20083	2.18798	0.464516	2.48876	3.60739	2.77261	1.92176	3.19512	2.46034	1.84887	2.88741	3.17405	2.44399	5.11089	2.61832	3.16678	1.17936	4.03	3.03921	2.10372	2.26389	2.49782	2.79697	2.38305	2.43789	1.65354	3.19843	1.42779	1.90868	5.05846	2.35558	1.70958	1.80085	1.20343	2.21319	2.29588	1.3238	2.08078	1.67851	0.875081	3.04243	2.23113	1.14586	1.7782	3.12356	1.18067	0.876997	2.95641	0.832309	2.4587	2.88369	1.46729	1.34364	2.16448	1.59441	2.00414	2.47626	1.07435	1.44733	2.37529	7.46635	4.69346	5.89511	10.2811	7.53396	7.97536	15.229	8.98822	8.70719	8.62033	3.92406	4.11309	2.88684	4.25264	3.92098	3.10676	6.62373	3.99291	3.48282	3.75802	3.64622	2.89297	3.52935	2.50783	6.03592	5.89746	5.19899	3.58245	3.85182	3.75078	3.82349	2.61436	3.30178	0.457569	1.77802	1.83554
FGSG_09594	17.3527	16.4858	12.6929	19.0018	19.8287	19.2715	12.0038	4.27582	8.74281	11.0237	12.2723	5.44504	11.4489	10.0951	8.15288	9.2999	14.8868	11.5219	9.06363	7.42005	9.54963	9.45722	9.69805	8.59195	11.2079	10.0666	9.62243	8.2223	9.83039	11.5625	11.1562	9.63531	12.6707	13.049	11.2782	12.262	12.0397	14.0026	9.15582	12.0479	11.9054	13.6091	13.2075	15.983	15.5504	13.8386	17.3552	13.6297	12.5832	16.8823	17.3243	12.2448	17.0187	15.6335	17.9193	19.9306	18.1355	14.2254	21.003	17.7232	21.3903	19.7132	16.0727	16.8446	23.4889	17.2207	19.7496	20.7769	16.5054	17.3994	23.4113	12.7663	9.09566	13.3079	9.99173	9.61307	13.6731	13.4099	10.2563	12.0954	12.1459	10.2143	11.844	12.7297	21.0865	21.3331	19.4017	23.3439	22.2372	23.2338	18.418	18.1897	14.7231	17.0564	15.0108	18.5222	21.9025	12.904	18.7905	18.9447	18.6437	15.1453	13.8145	12.5729	12.3596	10.8075	7.89684	7.11426
FGSG_09595	8.09833	6.59182	5.86664	53.8043	46.4674	36.4861	14.6833	11.2121	8.48531	42.7933	38.6693	14.8687	7.15774	8.04697	5.79442	10.214	28.3761	13.218	23.6228	24.8354	30.564	22.311	30.3137	26.7219	26.0783	17.0725	14.3697	21.2102	24.773	43.0189	30.3859	34.322	26.5693	26.3357	31.8882	68.9292	20.088	21.4334	32.323	28.6644	25.5039	30.891	24.9304	27.1023	43.479	23.4243	42.7833	37.6551	16.4777	42.7852	36.3149	21.5434	42.2539	38.5567	18.6037	22.2341	10.7132	26.3967	15.5275	12.754	20.6623	14.2478	11.8622	10.8599	13.7821	11.3986	12.604	13.2908	16.1729	10.2727	9.99197	23.7774	35.6776	51.8865	32.7722	38.777	54.584	50.2636	58.7303	63.399	59.98	27.9747	50.031	85.9534	136.17	84.3081	91.7548	149.99	81.9916	62.9345	62.3851	39.7019	40.3965	60.5125	53.4905	74.9302	93.1845	38.6121	66.3924	64.17	40.6929	41.555	21.8017	16.8773	13.6721	30.5898	17.7071	17.4807
FGSG_09596	6.69536	11.5015	5.28956	8.44207	30.1706	56.3392	4.28238	8.75678	27.9587	17.1168	18.0776	116.002	5.16774	3.04765	40.3313	4.56157	12.3163	1.63053	12.8649	10.5348	19.9781	16.2529	19.1073	19.2041	16.489	15.3381	23.1198	13.0105	22.059	10.5822	24.5778	34.3104	19.4105	14.4111	18.3797	26.2827	15.4969	18.1931	35.8693	15.7867	22.136	19.5074	12.9481	37.34	38.5039	12.1108	21.6887	36.1693	13.4968	20.1395	25.7947	12.7716	22.9208	27.639	16.6286	27.0081	12.8464	23.9179	14.8643	31.778	37.8563	39.921	10.6307	18.384	38.4991	15.0782	17.3937	40.4244	25.3986	17.8405	32.4818	24.774	9.63589	16.1078	9.40306	8.9295	19.8073	21.8646	10.8186	23.3047	10.9694	92.1575	69.6298	146.627	15.446	31.2417	15.897	19.4242	17.4171	9.8258	56.6139	31.5895	42.8914	98.8881	47.2269	68.628	42.903	20.7626	31.5992	58.2336	32.378	44.1214	88.3042	108.585	222.12	13.673	31.3506	6.29164
FGSG_09597	78.0056	69.294	73.9715	72.3135	67.6441	81.885	68.0831	16.6939	44.8273	43.128	36.2382	29.3647	64.8196	69.8618	40.0842	44.3719	66.2075	52.3403	52.5598	44.1623	62.1531	55.7681	67.1689	66.5047	57.2904	51.4729	55.5035	49.8377	44.4491	52.2456	69.116	67.0318	62.633	63.8752	54.7097	98.1464	64.0046	51.7726	85.0603	58.4821	46.769	88.1649	48.2331	68.3858	80.1296	45.7016	68.3732	57.6931	47.5406	55.7219	66.6413	50.1576	60.5795	70.2194	38.6253	46.2279	51.7558	48.7948	42.6373	51.3658	42.5428	51.2217	40.172	47.7315	43.0113	55.3227	48.0141	47.5394	46.8025	41.2603	46.3078	41.0541	43.8916	55.2051	52.2627	47.4647	64.6569	56.3177	63.1125	61.7335	60.3516	19.229	17.9629	17.3128	81.6179	84.0763	78.3197	93.5981	79.2324	99.7729	64.1424	64.2251	64.5763	62.5387	75.8494	72.446	79.6139	55.8669	61.233	65.9772	65.8282	66.4282	18.9134	17.986	13.1076	111.973	65.8623	67.5387
FGSG_09598	27.9204	23.775	34.3048	25.3537	32.6585	32.6717	36.0256	22.3035	21.4038	27.67	22.8407	13.4833	18.4091	12.9023	14.7261	18.702	21.8178	22.5834	12.5408	13.8671	14.8441	12.1926	12.103	12.647	11.7803	14.9959	10.4953	9.19997	14.625	12.4931	16.19	16.7605	15.1579	13.1308	17.1235	15.8661	15.6987	15.5979	18.7171	14.0292	15.8393	17.5688	22.032	23.6926	20.2176	24.4257	27.8712	19.3743	20.9218	30.2742	21.0671	23.3395	27.776	21.4065	8.72352	6.89125	14.2237	9.95422	8.94587	12.6489	7.29522	8.91734	15.2766	8.06218	7.62626	12.6908	7.48375	9.1449	13.9041	8.96677	8.74528	16.217	9.30713	11.6673	7.48839	8.05481	11.4032	9.25961	10.2761	8.1418	8.64741	16.6186	19.7704	18.8071	14.7543	14.1245	14.1022	16.4182	17.5767	16.7478	14.1995	15.4787	11.3011	10.7839	12.3919	12.083	14.0769	11.2843	12.8647	14.6056	15.8651	11.6252	14.3533	10.4618	10.3813	20.7761	21.3978	20.1981
FGSG_09599	312.826	385.446	531.14	628.53	2226.95	1846.63	150.646	197.929	617.181	787.304	900.688	410.678	120.101	95.2206	206.9	23.4675	729.254	44.7751	286.699	334.839	420.081	374.368	566.836	447.851	192.176	261.169	205.328	236.864	502.376	306.658	852.635	981.748	495.946	548.388	785.934	978.524	596.386	615.362	1143.71	532.497	607.287	1078.98	736.272	1077.25	839.435	982.869	1063.4	919.878	780.733	750.806	1057.04	1060.78	1021.2	1024.61	392.222	432.063	276.23	1073.39	459.449	356.849	174.491	303.707	420.977	446.445	261.584	516.315	245.139	337.079	378.953	579.791	199.858	635.607	196.245	230.459	168.149	216.187	158.325	217.453	634.204	518.214	550.569	573.316	683.269	801.506	239.091	1097.83	645.158	689.835	2093.44	898.602	608.426	895.43	680.131	502.792	938.539	860.671	1564.74	2426.73	1724.24	625.831	917.781	699.635	979.381	701.685	789.563	151.079	627.443	935.033
FGSG_09600	63.1688	65.4223	77.9331	79.52	154.474	166.167	68.5096	64.0249	77.5497	89.3069	83.3694	84.8552	59.0717	41.5595	57.9542	47.7704	124.182	57.4632	75.826	72.8658	81.8326	81.4645	70.191	77.737	58.0161	72.2038	88.6794	82.3482	80.0738	101.008	120.958	122.645	128.619	101.141	86.5802	136.397	95.4455	100.02	159.325	95.3831	99.7224	125.217	113.053	206.587	173.876	107.845	120.102	161.921	109.096	105.854	164.877	115.299	120.595	164.574	87.9049	110.135	110.871	120.882	109.907	102.076	88.6927	103.292	102.892	105.199	107.262	106.702	114.196	129.688	92.482	135.783	124.06	102.18	51.6151	70.1404	68.4287	47.4581	56.3215	60.0455	56.1996	68.4989	68.3762	90.802	117.094	142.295	81.6739	114.216	108.518	101.087	143.523	116.74	104.469	111.74	118.91	89.8702	106.048	115.388	120.531	138.67	161.853	107.457	114.53	122.32	135.739	130.979	177.288	83.3266	87.3021	74.1571
FGSG_09601	55.4082	37.1502	36.4006	41.3859	30.0581	22.4271	29.0549	23.3621	10.3117	29.6222	24.4379	13.1579	17.3005	36.2037	6.29927	36.6033	22.8929	20.074	9.26378	7.82401	9.0684	13.2357	9.34352	10.3733	10.3588	8.56053	10.268	9.04013	8.41113	8.38642	8.60916	10.6296	9.30946	10.204	14.0144	14.1964	8.83652	18.7557	13.6367	8.37244	12.2034	14.6321	22.9882	19.9392	14.5909	27.7224	12.9097	16.2343	23.0799	13.0313	14.5496	26.9688	14.3086	14.6279	4.7682	4.70278	16.8896	11.1961	5.03205	16.4014	3.38028	2.7792	16.3022	5.95939	3.79776	19.2071	4.6849	4.12536	19.4627	5.30966	4.33138	20.8519	4.00032	5.17782	7.30171	7.01613	6.23465	6.27941	7.97223	8.35747	10.851	12.97	16.2688	15.6318	10.135	8.64905	13.3116	12.265	11.3233	22.0155	6.97218	10.0951	8.04141	9.60391	12.0146	12.9736	11.0771	11.1227	14.6534	7.17159	10.347	8.27201	15.7773	10.5393	7.47511	6.35858	13.4298	13.3642
FGSG_09602	85.3862	99.328	68.543	98.9555	118.023	136.783	64.2886	75.0575	104.826	99.8464	88.6654	102.331	79.5125	71.8098	54.643	89.4287	87.8408	63.9472	77.8875	59.6532	72.3811	76.7713	60.0884	62.0323	46.8118	58.3175	72.5446	78.7038	58.1182	63.3646	112.52	100.499	99.9505	77.0413	73.0617	107.064	87.8012	77.3025	120.127	76.7424	69.9644	75.7031	78.6572	186.634	168.874	78.7635	107.968	179.178	84.5813	88.7812	125.249	70.9932	92.4831	134.813	52.2749	58.2322	59.6885	89.8812	60.4668	56.4969	84.3157	59.5163	67.7444	59.4341	64.5713	62.4154	56.1789	67.8547	63.275	80.11	55.8545	62.2357	49.9167	59.2207	49.8783	64.1494	47.865	64.3884	63.8084	67.8488	48.6997	154.794	143.161	165.752	100.34	103.304	99.4087	113.7	108.067	104.542	103.434	88.8125	107.851	99.9557	94.2074	111.089	115.106	95.3384	141.128	106.392	91.0293	110.944	150.792	122.999	132.219	55.7996	91.5976	74.8884
FGSG_09604	28.9287	30.8053	36.6362	23.7865	19.7002	18.782	19.1677	16.4942	24.0099	14.1126	12.6021	19.2767	26.3808	22.8416	36.6396	26.6419	26.5727	26.3312	14.402	23.3108	16.4623	11.7143	15.4241	15.1847	16.4921	14.7112	14.6757	11.8562	15.7309	11.1917	17.9625	22.0342	27.4256	26.272	15.8818	25.1621	22.4928	17.0459	26.3726	19.9966	18.8961	22.056	28.8994	25.862	26.2284	28.282	18.5209	25.2834	26.8107	17.9789	31.6683	28.3136	16.8866	24.071	13.6409	14.8122	21.3193	13.1085	15.694	17.5996	15.9909	16.2549	20.7198	15.261	16.6284	17.9657	15.625	15.7222	18.7595	16.1727	15.0326	16.9115	16.4619	14.8452	15.2223	14.1969	15.1038	11.3798	16.386	15.6463	15.2931	19.4737	20.897	22.9074	24.9845	16.426	18.094	27.8701	20.6175	23.0409	19.253	20.8234	18.8993	19.6004	17.0111	16.9902	21.6426	15.1783	20.5331	19.8037	21.3432	19.4412	24.1722	28.7462	28.6813	23.7789	16.122	14.0698
FGSG_09605	41.6503	31.9454	27.0452	11.9037	14.8292	7.23479	21.8451	4.53246	15.6802	9.34979	9.74617	3.94878	21.564	15.4719	32.3752	7.22378	12.2757	11.01	8.34401	8.00012	8.31249	6.21108	9.11487	6.27449	10.2922	10.2941	9.74175	7.92982	8.76154	8.03615	18.6814	11.7685	13.6265	10.9421	8.93828	11.6884	14.5501	12.433	9.03802	11.0373	11.6553	12.6488	10.2702	19.4956	15.9235	10.0153	14.1793	13.0891	12.577	14.2143	17.5527	8.86119	14.0652	15.0676	12.6113	13.4498	10.0335	9.38215	14.6383	9.88097	15.5282	12.628	7.55445	11.4896	10.6213	7.36176	13.0612	11.7211	8.13369	10.3944	11.7741	6.74583	11.8258	12.3197	13.195	10.553	12.5797	12.2794	11.1569	13.3363	10.4385	7.38012	7.76123	9.09972	18.8412	25.7949	17.7618	21.4749	26.2738	18.9519	23.3188	17.1795	15.8732	17.3096	14.8626	15.7071	19.8265	9.98304	19.8892	23.9858	17.6083	16.3284	11.3093	11.7438	11.5991	9.46687	10.9883	5.12278
FGSG_09606	51.0487	45.7522	48.2834	45.0005	41.4917	34.4497	35.517	27.1415	30.9541	23.2829	20.2595	26.1137	35.1358	29.9139	44.8963	26.081	40.1418	31.3511	35.7742	37.1632	33.669	30.2398	38.2274	32.6132	39.834	41.0054	42.8141	31.7631	38.0039	42.4598	47.574	45.3222	60.7264	50.614	30.255	60.8119	47.8512	46.2092	51.8502	50.1644	46.8107	58.1519	51.962	66.5178	59.1903	47.4349	40.1745	55.4752	48.7039	45.413	72.094	44.0933	44.5755	67.0773	59.6773	75.2859	78.1498	46.6492	69.5025	62.4113	73.931	81.9777	61.1228	72.1804	85.6167	58.7134	91.6778	95.7808	59.9241	66.8135	91.0177	45.7429	44.8064	52.6798	52.0821	41.7773	55.4929	47.9912	46.4956	46.9983	53.5182	26.9505	28.5137	35.657	67.5369	50.7891	64.2595	68.574	60.8306	75.9753	53.6733	54.3055	51.4773	49.5212	44.586	40.7839	65.4215	28.3072	48.6784	55.2081	55.661	52.9535	45.4754	45.2597	45.5761	54.8878	30.6449	26.0519
FGSG_09607	21.9074	25.1707	16.8905	9.99962	13.5279	8.47196	14.6653	5.09849	30.6695	7.98362	10.9389	8.00344	9.59009	12.6758	26.95	8.39586	8.25393	13.2885	14.9142	16.6195	13.433	13.8455	9.18724	11.4577	10.4435	13.589	20.5119	15.2297	14.0999	11.7222	30.2143	24.1796	22.3009	15.8913	9.63267	15.9613	21.9548	15.3855	9.41805	17.1677	15.6884	21.7146	17.0014	35.1815	30.0561	13.1836	13.1147	27.2088	19.5849	15.3132	27.3185	13.3815	14.5912	30.8528	57.4619	51.1009	48.7811	36.1966	39.2379	48.5443	73.8646	73.4045	36.0795	39.8046	54.3088	32.7612	57.1988	63.6803	36.9406	38.0379	53.7945	25.6278	17.6993	15.3862	19.7674	18.6088	15.0556	20.7881	15.4581	21.8153	19.6475	40.5464	50.282	40.3242	18.2456	23.1979	21.3692	23.6048	20.6621	20.849	26.3791	22.0021	29.9884	22.7967	24.7389	27.3779	17.1289	17.0629	23.9859	27.1337	22.5513	30.8484	35.3278	43.4256	41.2799	22.5727	16.447	12.5782
FGSG_09608	319.237	482.551	338.175	253.18	39.7379	50.4621	45.5211	19.8785	56.7559	14.4543	21.1931	51.7877	77.9262	76.8821	188.019	27.1291	149.218	27.4071	14.1725	24.1777	11.6105	11.7728	22.0988	11.5026	31.3904	20.9818	21.5932	16.0233	17.1386	14.3225	21.442	15.2711	17.908	17.6906	13.1924	14.8525	30.6342	18.7906	19.9275	23.2783	15.8088	24.0468	17.8957	19.8046	22.0421	18.4562	13.06	18.0652	40.5184	19.7768	41.3652	26.0901	18.6594	33.6845	11.6081	17.6661	13.4212	9.79845	16.1168	11.1488	10.872	12.1171	12.2251	11.2644	9.4691	12.4013	10.5396	8.11416	17.5574	10.3096	9.37855	10.7516	42.5939	51.4687	35.0351	56.6048	51.5308	38.0079	41.184	49.9628	37.431	11.386	12.4225	25.7309	37.5	24.8182	66.4217	26.9954	17.7728	27.2538	31.2569	56.0003	36.1426	25.6658	31.8836	27.822	23.8346	19.4055	19.7327	32.1508	57.3981	37.1791	14.2465	13.1163	16.2056	14.673	13.0356	10.8383
FGSG_09609	49.604	71.7114	49.9278	36.5724	15.061	21.0679	17.805	8.84531	24.1605	10.0615	11.64	38.6062	10.8384	13.8667	54.8135	19.5957	43.1622	15.9547	16.7705	29.0202	28.0351	16.5362	11.5877	21.9242	14.3177	20.6866	30.7158	20.4927	15.3461	19.3368	26.7612	27.889	20.7834	19.7186	11.7638	17.2664	22.8546	13.3663	31.4006	16.7977	18.1364	19.1164	17.7362	22.6939	30.3383	14.9917	12.4534	23.7411	14.9799	15.9878	19.6026	12.8248	13.9879	20.8884	30.4898	40.8886	28.1386	19.2727	34.6353	27.4852	41.5271	36.3915	23.5421	28.087	38.8408	25.9896	38.6145	33.3824	33.0857	22.7463	47.8616	14.3647	35.6795	40.9606	34.0794	39.8836	44.0883	35.6051	29.4782	45.4143	29.1145	51.5922	54.1348	83.8191	35.8327	34.1105	38.7502	34.4854	25.1487	23.9405	54.6728	48.8545	72.7658	52.8892	43.8687	47.5605	32.1919	17.3696	28.7788	56.2365	50.0739	74.8526	55.0477	59.3546	71.3134	16.4172	19.4103	11.2667
FGSG_09610	162.628	156.248	210.084	152.084	42.1697	100.019	300.069	148.334	90.2828	62.0413	68.5578	80.7511	342.154	269.053	193.994	293.135	141.864	389.667	243.235	323.656	324.188	111.278	122.316	188.715	226.465	244.478	179.897	280.286	141.999	308.07	220.847	210.15	194.533	145.747	74.1289	106.345	180.973	88.6008	171.246	275.952	132.363	137.672	327.354	189.18	224.09	256.351	141.01	179.275	343.112	246.289	208.441	270.291	209.985	243.216	444.599	498.663	224.562	156.055	450.786	211.577	588.207	504.344	281.024	428.484	522.017	232.883	481.15	381.733	324.235	259.435	459.907	119.998	380.662	301.391	334.419	149.936	185.38	186.292	179.166	146.788	161.866	20.1	14.5203	19.3377	98.0814	55.5014	69.2574	106.857	62.4727	48.5854	374.368	236.938	245.097	226.878	120.764	114.366	204.872	39.9203	119.39	385.081	242.852	252.126	70.8972	88.187	93.6338	483.128	191.76	66.7799
FGSG_09611	6.37608	9.33995	15.8903	17.6457	11.0059	11.1326	3.4205	5.62934	4.93953	10.3491	11.7663	6.54335	5.53183	5.46902	10.6058	6.97752	19.4751	6.54764	6.09721	5.63637	5.61302	4.71893	8.29549	3.35456	10.2875	5.99417	6.6574	5.69416	9.52047	4.53339	13.1115	9.03577	11.0166	10.1251	10.7331	11.3402	12.8116	14.1604	12.3845	10.1103	11.8687	13.6586	22.5832	25.0022	16.0113	31.0883	15.408	26.1867	29.2899	11.8969	27.4249	22.9371	13.2631	20.9668	7.48886	10.8681	8.00245	14.7495	9.86708	9.50463	7.44001	8.02822	12.7314	8.59801	8.63783	12.0616	9.33711	11.3947	8.25651	16.9191	8.26181	11.9104	4.96284	6.21004	5.92459	5.11873	6.07111	8.40556	5.61486	6.68972	5.38049	6.58745	8.61355	10.9246	16.7959	18.2555	20.5684	18.8513	18.4124	20.1274	18.8375	17.6889	13.1741	22.273	23.7787	22.2544	26.683	13.2584	24.1194	19.3764	18.1304	13.5519	21.2655	18.591	16.1889	7.01361	8.12427	9.54173
FGSG_09612	108.851	141.922	81.7768	121.004	88.5205	85.1984	124.386	120.506	98.5643	118.2	127.2	85.1428	155.232	139.448	258.246	194.102	74.3148	183.915	303.019	105.47	141.36	229.888	102.979	129.914	119.867	143.236	338.129	424.441	109.049	198.21	62.2548	89.5097	114.564	106.878	104.135	88.5869	107.313	108.661	79.2934	114.673	110.985	100.277	126.919	79.3842	77.8271	168.241	95.7211	88.044	156.222	103.898	86.2882	164.076	95.9858	96.1905	44.5835	65.3896	123.713	55.85	55.6787	134.997	91.6625	130.38	81.4195	91.653	117.787	95.1789	71.9044	106.236	69.3518	78.22	102.786	77.7874	92.6177	83.4763	89.6435	70.163	69.3352	96.5723	85.538	74.221	91.9657	52.1551	62.6739	82.4924	54.1056	87.3523	78.5158	54.2955	83.7035	70.2637	134.268	139.896	145.126	137.475	140.717	153.148	137.774	150.587	144.533	138.108	143.388	149.288	99.7308	125.13	128.485	325.313	156.311	244.758
FGSG_09613	153.266	200.047	155.363	152.09	271.934	326.395	169.54	120.758	231.418	187.996	186.302	153.436	141.564	145.927	120.104	138.179	136.629	202.208	285.436	200.636	398.002	172.43	145.272	175.462	225.714	313.932	268.756	279.275	228.328	368.785	226.599	261.061	216.382	148.629	222.661	151.328	203.009	236.71	207.917	212.286	230.045	186.178	171.429	264.089	290.952	174.129	333.891	241.876	202.624	389.302	249.035	204.779	312.177	272.335	419.57	404.466	263.141	244.747	370.079	218.79	453.493	297.585	211.44	313.043	261.326	188.776	343.274	337.195	168.732	264.342	283.984	149.678	205.428	226.576	237.808	84.7519	104.433	123.862	102.88	105.357	130	184.157	205.944	240.819	105.73	166.476	177.076	99.3495	188.125	157.466	285.173	217.5	216.869	164.577	182.623	181.833	172.71	216.221	170.145	293.331	222.929	223.088	193.787	239.876	230.916	506.542	345.249	245.484
FGSG_09614	15.748	11.8572	17.2884	15.4842	16.0958	13.7411	15.4111	7.40627	9.24086	11.6245	7.57332	6.27956	12.8664	7.50449	13.816	11.2114	15.5338	13.915	13.5676	17.6665	11.8851	9.4919	9.52877	15.0514	12.8457	11.6569	12.7954	13.3305	11.8512	12.6288	12.6922	12.5652	15.9652	14.2993	10.0248	24.9295	11.7994	14.0249	11.1686	15.1654	15.8308	17.0381	18.8027	22.3561	18.6587	14.3856	14.5431	12.8881	14.0397	18.9148	21.484	11.7034	15.745	23.4026	21.6677	28.326	30.3199	24.1731	26.2024	24.8229	30.8437	33.4874	26.588	25.2337	35.6917	25.1279	33.2953	35.8637	24.534	28.7017	36.0135	20.1006	18.1487	19.0256	17.884	14.7895	17.8228	16.0244	15.0189	15.4821	17.9402	12.8727	15.6707	12.8471	23.9267	19.4134	25.4904	24.7978	19.5044	20.6548	23.9423	21.1749	20.9874	17.467	17.3712	16.1719	22.0687	14.1545	18.7177	24.627	21.7035	21.5893	18.4826	18.3174	20.8765	19.106	12.9808	9.95504
FGSG_09615	18.382	12.7211	17.8497	15.3785	17.8654	13.4717	13.8608	8.61238	6.99637	13.6565	11.1619	7.05269	12.8334	11.0613	13.842	14.1193	15.2109	13.8649	11.8719	11.5863	7.86838	11.2489	10.4202	8.802	9.4811	9.32037	16.9257	13.0682	10.4951	9.31388	12.0757	13.7672	19.5626	15.32	12.2731	14.9968	14.0714	13.488	13.1113	14.122	12.2627	14.9136	17.0915	17.4335	17.1234	18.1585	15.4081	16.5337	18.6361	15.4145	17.6796	16.3648	14.1391	18.2508	15.7488	19.5787	17.3388	15.6093	18.9462	18.8598	21.5009	20.9654	16.6506	18.3259	24.895	16.8409	18.3604	22.0728	16.4523	17.4081	22.7394	16.1334	8.37753	10.281	7.16924	7.61673	9.30471	9.13295	7.84447	9.41013	8.77649	12.8375	14.5079	16.4865	10.9865	13.1972	14.8489	14.9657	15.1754	15.0817	14.9871	14.7498	14.1601	13.833	12.4269	15.0023	16.2522	11.4061	14.6655	15.4158	15.1179	14.5662	14.2595	17.6575	17.8896	12.0957	14.1017	8.22947
FGSG_09616	34.8046	32.8317	46.8357	26.8267	34.361	27.5308	29.5258	14.2856	22.822	30.2286	26.7007	12.1	37.1008	31.223	37.9655	27.2503	30.3492	33.5391	22.5037	24.5132	23.452	21.7011	23.7873	21.7078	20.7539	26.8087	26.6237	20.6575	24.9499	21.9694	27.9013	30.0682	39.4078	33.6536	28.0202	27.79	34.8949	31.0362	24.226	32.8536	29.2069	35.2534	41.6937	39.9784	33.276	37.6656	35.8826	33.8147	43.0754	41.2102	45.5034	40.8753	39.3792	39.3893	21.7313	24.1587	37.0337	22.6314	25.352	32.6038	21.8746	27.8622	35.2301	20.6814	25.1913	31.3843	21.0149	25.3374	29.4959	21.9721	21.8123	35.1744	18.5346	22.6323	19.8266	17.0463	25.1319	20.3158	18.4665	21.3126	21.3364	24.785	28.0314	32.2612	27.5072	29.9489	35.1003	31.0803	34.766	35.6848	27.5598	34.7665	32.3645	26.6408	29.5436	29.6581	32.776	24.8206	29.4152	28.3479	35.6343	33.2926	30.7242	30.9297	32.7409	30.2607	27.7545	23.015
FGSG_09617	71.0014	80.4875	82.0485	51.6671	38.3599	35.7048	43.9418	33.1092	86.5985	28.7553	27.82	63.462	58.5843	47.1809	134.259	47.6749	54.9042	48.6146	44.3853	47.3604	38.3845	37.2715	25.8518	37.8946	29.1367	35.358	42.4967	59.3163	24.413	47.0251	33.5851	33.6905	32.9529	38.9587	22.8758	30.4063	32.1372	23.3376	25.0613	37.496	29.8225	30.3625	62.4555	44.1042	43.4621	58.5308	33.0152	49.6304	57.3849	35.7559	41.432	54.8807	34.4781	44.1504	58.249	69.4346	53.4846	43.4523	62.1244	55.7495	72.1783	71.7936	55.2811	62.3486	70.7742	49.9901	68.3024	64.2322	53.2342	49.1119	62.573	36.8086	41.1539	29.608	31.4668	42.6388	27.219	29.3938	36.2932	28.8988	26.2388	25.8513	26.3993	28.2588	44.1116	36.2487	32.5944	46.885	33.6748	36.4363	47.3987	46.5106	48.6729	55.2771	47.9225	51.7407	55.443	39.4418	57.1477	48.7546	47.6716	50.0687	69.077	74.3676	78.584	64.114	33.5949	45.1541
FGSG_09618	63.3617	96.7417	101.044	68.7775	69.8081	88.4617	33.4067	37.1523	77.2377	55.7443	66.9079	108.244	34.3349	33.4748	98.2908	48.1236	97.4698	42.4376	89.4197	155.632	119.276	102.549	109.339	107.103	86.6122	94.432	132.233	93.6977	103.197	89.9857	119.947	127.845	129.659	122.519	136.97	136.749	116.056	141.241	133.944	108.731	138.3	125.436	133.57	145.314	127.896	114.306	119.057	151.131	113.497	98.1108	119.065	126.222	95.6521	112.328	105.321	151.801	106.466	102.494	145.084	108.554	125.019	117.211	87.1242	99.6505	118.144	82.0777	132.898	137.88	109.374	134.11	150.326	105.146	63.4976	66.2146	86.1468	67.417	74.7042	73.5136	65.5244	82.0065	80.5499	81.0507	109.193	138.732	83.3512	95.0783	102.171	80.7314	93.123	115.85	66.2775	97.5794	118.941	71.8449	86.8782	92.7166	72.6601	88.5491	98.5284	68.1732	100.015	122.352	123.079	159.889	145.884	126.472	110.805	56.7976
FGSG_09619	22.9831	14.7443	19.2499	16.159	26.0651	18.1415	20.1511	19.8157	13.7126	18.6102	13.8905	14.278	22.1727	20.3921	17.8005	20.9001	13.2869	21.9098	9.96014	11.1048	9.36465	10.0453	8.50575	8.92197	7.84428	8.53178	8.39626	9.77213	8.6897	8.98831	10.1892	10.5284	10.8321	11.1157	12.82	11.5055	10.2064	9.83684	13.1506	11.3092	10.5145	11.0795	14.5893	15.9802	11.8209	16.3851	14.7338	14.4884	16.3873	19.7215	16.409	16.6673	20.1829	14.5418	7.14799	5.52955	10.4592	8.37485	7.09112	8.34488	4.59877	5.11628	10.1104	6.04245	5.55241	9.51084	7.03484	6.57934	10.4062	6.04116	6.48803	10.5204	12.0394	10.3696	10.8546	11.1007	10.6316	11.6612	14.0301	11.436	8.98295	17.6163	19.7884	14.6282	11.4679	14.803	10.0513	13.0798	13.1321	10.8974	13.3585	13.1722	11.4816	10.8357	12.725	11.7329	15.8048	16.1389	11.5912	13.7406	13.501	11.8108	13.6765	12.7706	14.0187	8.29366	13.8272	16.2001
FGSG_09620	34.8893	30.7736	87.3898	59.9896	4.32407	1.89253	4.05359	11.3031	10.876	6.41857	8.4679	8.03788	49.2785	38.1342	36.8818	20.6616	66.9899	21.2926	22.411	44.5083	66.214	39.1426	54.0464	115.699	44.357	79.9398	54.5704	37.1417	18.0589	59.0749	16.3295	14.2883	20.764	38.0813	25.5076	25.5424	18.3684	25.6483	22.6837	19.035	25.1926	21.6085	18.7226	7.43461	11.8841	16.1559	3.8469	5.62673	13.3421	8.76887	12.7289	17.7896	4.32998	8.53622	10.3428	9.03976	11.0958	8.17947	6.30303	11.131	2.26342	8.67862	9.5723	6.14858	7.35803	7.40184	5.84143	4.52795	5.9794	4.87098	8.53308	9.58293	89.2079	115.204	158.117	221.66	258.506	227.368	166.545	252.377	410.906	12.6154	14.1972	26.9392	58.6018	31.1663	56.2055	59.6905	35.2405	56.3409	24.1958	26.443	27.8941	23.3012	26.009	19.3358	29.041	11.202	32.4401	24.8877	27.103	28.6941	22.7172	27.4825	23.0173	33.0436	6.90207	9.49677
FGSG_09621	102.044	104.869	237.276	143.437	12.0983	4.41734	11.0673	4.66494	25.3208	6.8116	15.0318	13.4291	70.3619	65.9321	83.5369	20.989	119.352	25.018	52.0324	116.863	98.5887	80.7959	70.5541	198.233	80.3432	108.069	94.5674	84.0121	33.2154	97.6405	41.5492	28.6042	31.5448	70.6587	34.4312	50.852	30.8625	28.1287	18.4865	32.644	31.0085	39.1958	25.015	14.6494	16.0448	18.232	10.981	14.9284	25.402	8.57414	15.6959	21.4041	8.07869	16.8962	26.4461	14.2852	30.8772	16.9552	15.5618	26.3582	10.675	20.9036	18.6777	22.4938	18.7137	20.2694	18.1123	19.5271	13.5825	16.0847	26.1594	15.1004	167.939	184.616	242.147	410.54	413.272	338.946	308.919	381.02	650.269	26.0858	18.0475	30.2067	106.913	44.7213	68.3757	98.6212	44.879	82.2454	40.0213	46.7466	48.4662	42.9064	38.7457	33.3454	44.3376	12.6092	33.5395	41.1661	47.9134	49.8561	29.1898	31.8971	29.759	65.0371	15.5973	25.678
FGSG_09622	9.88752	14.2658	11.0378	7.61922	0.318316	0.243553	0.298018	1.662	2.66533	0.430286	1.28952	7.29021	3.12249	4.82903	8.3658	4.67238	11.2875	1.32498	1.64011	5.55238	3.82006	1.96797	2.89522	9.37879	2.34176	2.77035	2.83271	3.04925	2.32384	1.78469	0.843043	0.818393	1.56927	1.9175	3.09801	1.93806	0.582604	0.76246	1.47587	1.19136	3.31639	1.30996	0.98671	0.421245	0.205223	0.649841	0.445505	0.566305	0.690611	0	0.707278	1.10183	0.58101	0.733599	2.51712	1.46068	9.10805	0.940664	1.41709	3.62406	0.365614	1.90397	5.27681	0.456981	0.674823	5.36794	1.19647	0.116021	4.5553	0.274799	1.66136	2.41121	12.1629	7.59522	10.5899	24.9517	16.4871	17.3712	18.784	20.8262	19.3062	4.22126	1.282	4.67326	4.01401	2.48079	2.35571	6.86291	2.2823	2.24891	0.533956	1.36266	2.26732	1.36492	1.13519	0.94134	1.13557	0.57098	2.53527	0.549228	1.39667	2.33234	2.55791	2.61936	2.34858	4.0927	0.464022	4.4705
FGSG_09623	42.039	29.9879	28.5609	43.2998	62.0095	64.1902	91.0141	146.578	39.9815	80.2168	79.4657	86.7802	26.8925	31.0786	27.3673	25.7207	34.0624	27.3046	21.2282	36.9069	33.929	25.1966	42.0431	39.7155	30.19	26.6515	31.09	19.5011	27.195	21.0633	35.0881	33.3786	33.236	35.2589	31.5178	33.2744	28.1523	25.2584	35.1748	24.8807	31.8901	28.138	27.5145	29.5719	32.7243	28.7173	35.1495	28.8546	25.7425	35.9698	25.4486	26.5308	39.0668	27.1182	31.9661	26.8061	27.1077	29.389	24.6193	27.4313	27.559	31.6158	23.3131	26.7984	28.1666	22.9845	31.7268	27.4789	20.6454	28.6576	32.9176	22.7287	54.9048	47.2135	41.3359	92.7298	78.6892	77.966	94.0306	75.1138	81.2316	37.8996	38.8875	38.358	51.383	28.8118	39.8398	52.5767	37.2841	32.2455	43.9821	44.3767	46.3527	41.0495	35.4599	34.3435	45.0626	34.1457	32.8374	45.2404	45.4844	47.682	29.8148	22.9025	24.016	32.7658	44.202	38.8251
FGSG_09624	20.9669	25.7551	25.4155	29.4853	16.9773	17.885	18.3261	22.0107	17.5872	16.6906	20.0545	24.8187	17.2381	26.3454	22.2369	19.1905	26.7517	18.3787	8.77732	11.2789	8.0162	7.66594	12.6258	9.09779	11.6116	8.56995	8.17083	10.5119	12.6748	9.69315	7.37425	10.1811	11.5756	12.646	15.0407	13.0985	12.1129	13.498	12.902	14.8969	15.5016	13.3515	28.0729	17.7572	17.1619	27.1838	16.1418	21.0724	26.2057	14.4842	24.4989	33.4171	15.9349	21.5987	21.8131	19.151	48.81	18.5559	19.295	38.0731	13.3154	18.116	42.554	16.352	17.0237	37.329	14.1228	17.3066	39.7519	17.47	15.7146	30.3873	11.7097	16.588	12.1165	16.1408	14.3441	13.3186	12.3722	19.2097	15.1835	10.3501	13.3059	12.9397	22.2217	13.6123	17.4636	26.5152	16.841	26.3432	15.9525	20.6445	17.7393	19.2596	19.7452	16.6557	23.7687	20.25	22.4293	16.4087	21.1598	18.248	14.7074	20.2468	19.3543	13.6782	9.31563	21.6407
FGSG_09625	52.8986	50.5381	42.4225	46.1486	73.5807	38.6212	32.4341	8.81266	50.8781	28.7563	32.2318	20.0161	33.5989	31.2323	65.0132	28.8802	45.793	33.9229	40.6601	44.745	30.5149	45.4039	44.7009	35.316	44.9692	42.4594	51.8102	42.1717	45.1682	49.5133	57.6363	45.8251	48.1674	44.747	39.4683	41.7436	38.5754	59.042	33.2463	40.6315	50.9086	54.378	32.4391	56.1178	38.3073	25.3863	43.3894	33.8658	31.2239	52.599	48.0552	25.8503	52.4729	42.7363	30.8986	34.7625	30.3782	28.9064	32.3148	33.5311	36.8182	42.7019	19.348	36.6307	40.0327	19.8311	29.3061	38.3851	26.9439	25.8656	34.6378	23.7204	40.3674	49.1124	52.4625	39.1845	57.1089	54.7955	42.9178	52.4746	52.6462	49.758	68.9029	41.1784	37.2689	50.4787	37.5861	33.816	60.2563	32.9609	54.2632	41.7959	58.3722	40.6509	41.0959	44.7689	50.3489	40.5778	43.8476	55.8152	42.8391	60.0461	32.9716	38.822	41.3792	41.7594	48.0681	39.3613
FGSG_09626	23.1592	25.0767	26.0847	31.4617	19.1693	22.0807	15.8359	18.2364	17.9119	14.502	16.7383	28.8392	26.7204	20.8832	27.8544	24.5653	30.3788	24.9532	44.651	44.3964	33.7573	38.9175	40.5868	32.5513	33.5115	29.6042	48.9997	38.8969	37.6912	31.7886	59.0585	59.5904	51.2842	44.5154	31.8729	52.1985	40.8997	36.851	56.1681	39.9704	33.5817	44.3068	41.9757	52.0732	45.7712	45.4403	32.5607	42.4075	43.1724	26.4548	45.1298	38.7658	30.5284	46.7503	31.1453	37.8122	35.1146	30.9827	36.607	35.5083	43.7301	42.958	23.4131	39.4302	43.6427	27.348	46.6304	46.2478	29.66	36.9841	46.2867	24.2729	37.5063	38.1657	32.1417	36.0039	42.8526	30.1789	39.944	39.007	30.9615	30.7603	35.7174	39.2373	42.5928	35.2933	40.8198	50.5732	45.0709	39.4939	43.4268	48.1866	51.0217	45.6148	39.7145	37.3609	47.4749	27.3147	43.7916	44.6689	49.3894	52.4849	53.7855	60.5385	67.191	50.9381	42.9501	26.4132
FGSG_09627	38.394	50.8109	63.7577	40.3741	20.8128	21.3622	22.9326	34.4923	34.1831	29.7806	39.2029	40.4053	183.172	172.417	76.1975	159.954	56.6169	147.114	647.227	432.929	356.043	548.022	301.249	324.211	257.65	247.336	859.638	1001.46	264.863	452.245	134.563	157.893	143.65	95.4301	118.844	74.9721	134.433	122.913	123.107	165.4	209.596	79.9127	131.86	95.6085	77.4924	119.933	62.3778	77.9282	111.874	67.0187	54.0689	132.226	76.9221	88.5711	30.0377	62.8821	79.0292	42.3121	51.8895	108.092	76.9003	102.476	74.6987	63.0977	72.2539	64.5274	66.1827	68.3941	67.999	70.8548	84.2628	54.8975	240.812	152.486	237.577	185.643	90.466	96.3819	179.358	91.2881	113.796	18.6204	15.3804	20.7073	19.878	12.7684	12.8686	20.4935	15.3214	12.233	83.6184	60.8996	86.7712	72.6256	50.2846	54.3937	56.6498	61.5177	55.2333	86.0107	62.4197	89.2596	54.157	54.8339	82.8407	418.603	654.519	448.129
FGSG_09628	33.3349	34.9837	30.8714	21.2757	35.0542	44.172	28.7053	37.6282	39.6845	29.0353	29.4466	38.9092	9.84253	15.9672	16.5824	22.5649	14.6641	14.7009	11.39	4.27646	10.7773	12.254	5.98799	9.78541	6.83216	9.05038	12.0991	10.8817	4.78471	8.52921	5.13302	7.14849	5.22688	8.2502	7.26929	6.81021	7.30164	7.32689	6.13485	4.97724	5.58446	3.74818	6.14815	11.0074	11.5858	8.49461	12.5618	13.5017	7.45128	12.3861	9.00696	5.63521	10.1811	8.5283	2.05904	2.57221	5.37606	5.02154	2.39261	6.92863	3.81848	1.63937	4.3703	2.88854	1.96839	6.07279	1.75216	2.20758	6.42056	2.46397	2.70519	6.68276	7.23326	7.78519	7.06708	6.49162	5.55162	5.18295	5.74109	8.46732	5.58161	25.9443	30.8505	34.47	3.69041	7.13922	4.3243	4.61514	3.6758	5.74414	7.32766	7.00852	8.13371	8.39162	10.9598	11.435	7.45208	11.6567	8.9579	7.53725	7.18345	8.36696	14.8502	16.6354	15.1107	8.64274	15.6091	17.8281
FGSG_09629	22.0207	27.8685	40.3442	24.7786	13.4519	18.191	23.1375	32.1224	11.2633	25.5124	21.385	13.6123	13.928	16.7063	14.1604	15.2454	28.6206	13.7659	16.793	19.7979	15.1893	15.858	21.7793	20.4558	13.783	16.3509	20.7107	14.5839	18.4288	16.58	15.9767	18.6751	29.8854	27.3037	25.9022	23.048	20.5307	25.0506	31.6479	23.2809	25.2815	22.823	39.7723	29.4174	31.0823	43.9421	27.4622	28.0346	35.2034	20.9023	29.5696	42.6078	26.572	24.3516	13.4956	17.2242	23.865	20.1464	19.865	28.5913	15.3788	14.9677	27.3743	17.384	18.1879	24.0914	11.6267	19.268	24.661	16.1438	14.0804	25.0694	12.3779	14.0401	13.2459	8.00169	11.4934	14.2276	12.4422	11.3871	12.9435	11.7303	21.6703	21.9266	21.747	19.1578	18.9844	22.1439	17.9355	22.1858	15.2194	18.1748	18.0116	15.2521	19.3386	17.9481	18.9448	18.976	19.7425	15.6546	18.6285	18.5281	26.6451	36.8111	33.9817	23.4442	20.6901	22.6135
FGSG_09630	26.9696	26.3011	21.8912	20.4873	46.1358	59.487	41.4051	48.0004	34.1823	44.2669	49.0097	34.901	31.1024	19.7157	14.8686	31.9253	15.8381	34.6426	17.7522	16.0954	19.9158	19.6872	19.9491	20.617	16.6396	18.2754	20.2433	20.7491	15.989	22.9717	15.262	15.3477	11.1769	15.335	19.4399	19.1504	17.0614	18.7856	18.6395	14.8893	18.977	14.5059	11.7155	20.3793	18.6931	15.4235	24.481	18.2937	15.0364	33.2811	16.259	12.5324	32.7024	19.1336	10.3777	9.88131	12.2157	12.7135	10.8771	11.1023	8.81537	5.50716	13.4449	6.82303	6.64977	14.0311	2.95575	3.90619	8.99888	8.56887	6.84327	10.3685	12.1028	16.2856	13.5157	14.7267	14.6106	13.5211	12.7754	17.0303	12.683	24.2605	24.8559	27.3833	11.8944	17.263	12.576	12.3004	15.5465	12.1379	12.876	14.2554	14.7095	12.1915	17.5853	11.193	13.5259	22.853	16.3342	13.2444	14.6112	15.1313	9.04595	6.59829	8.55465	19.9338	27.1813	28.5286
FGSG_09631	20.992	13.4727	23.6219	18.7046	38.1129	41.9842	29.4291	37.8568	17.4025	34.1152	28.7385	24.1245	16.3075	12.5648	19.9343	19.9572	19.7983	25.2844	14.9365	14.9225	14.7233	15.334	11.005	14.5783	12.0423	11.868	16.5593	14.8542	9.95498	11.626	20.7521	21.1943	18.7117	17.2894	13.8994	17.8748	18.3306	13.1652	22.7328	19.8841	13.4596	17.3992	24.3433	18.9999	22.3723	24.5174	22.015	15.8161	22.3157	22.9888	16.9111	21.597	19.798	18.9677	13.4995	6.04989	9.28194	15.0843	8.07253	8.07466	7.57281	7.43908	8.45641	7.72689	5.91595	7.48491	8.41886	8.4937	11.0218	7.84575	6.20518	10.3048	12.0897	9.68332	10.5473	9.76344	10.7491	11.1471	13.1462	9.31898	9.56536	28.1942	30.5211	20.4241	13.6116	18.4589	13.6762	11.9831	17.4983	11.4113	17.7791	17.9355	22.5318	17.6237	16.9952	14.8377	16.4979	18.8324	18.2434	18.2876	18.3832	23.178	18.9446	18.0061	21.6209	21.1066	23.1775	12.9978
FGSG_09632	17.6831	13.9201	21.3406	13.7254	38.6577	27.9011	31.6899	25.9689	20.5781	30.6346	26.5498	21.489	14.6483	9.97203	13.513	19.4254	17.1344	22.7292	14.1527	14.3054	12.8672	13.8533	12.0965	12.386	12.1637	16.622	14.8555	12.584	13.3335	14.5758	19.7388	19.3337	21.3063	18.771	19.4127	22.0379	20.8119	19.6111	19.1677	17.7476	18.2628	20.3039	30.3052	23.8243	26.3424	30.4866	23.6213	21.0276	29.3609	28.4781	30.3704	31.1941	25.6488	27.7904	18.343	11.4135	31.6759	18.0765	13.7641	23.0314	11.1176	12.2453	28.4966	12.5786	12.9889	24.4159	9.13259	14.162	25.6145	12.7717	11.9184	25.6121	9.70261	12.6877	13.7314	8.802	11.5744	12.0506	10.5088	8.74708	11.2355	22.3812	27.63	17.6978	16.6792	19.0202	19.1454	10.7765	23.1878	14.6124	16.5865	19.0124	17.1564	11.5983	16.3104	14.7793	12.366	14.8573	11.8443	17.0609	19.487	17.6484	18.2466	18.0018	16.0802	12.9044	19.2507	17.3973
FGSG_09633	52.6802	46.9801	14.7496	34.5451	14.0565	15.9597	126.121	112.534	17.7006	27.5313	25.3411	15.5845	62.6652	58.593	18.4791	41.1957	9.77069	49.3231	8.84746	6.68635	9.21164	6.66532	6.2684	6.07755	9.70478	11.5288	10.1627	10.647	11.8505	14.5707	8.38254	10.7233	9.18866	8.96002	11.6892	5.88989	12.6788	13.3853	10.365	14.5116	11.7175	9.7571	22.1651	11.3846	10.9609	14.9552	20.2548	10.5308	15.1548	29.5595	11.2234	21.5025	23.9098	16.7794	62.5817	41.0397	108.04	8.12283	28.3856	40.6576	8.91457	13.9585	36.7746	8.87609	7.48798	28.3215	12.6776	10.3167	47.1734	4.66482	9.40296	13.3316	12.6527	14.1089	18.1171	5.26586	6.93329	6.03811	7.80164	5.17205	10.3488	11.0515	11.7146	7.86303	4.71434	6.65519	5.36021	4.05431	6.86833	4.58554	7.11665	9.72514	7.24363	5.11767	7.0139	6.47171	5.98739	11.0703	5.40381	7.32023	9.96788	7.45136	9.08186	11.9087	8.50232	8.88164	9.20604	11.9172
FGSG_09634	30.505	26.8983	26.0855	20.7022	25.9631	17.4331	24.5226	5.19712	37.2913	16.6674	14.0701	16.1366	37.6479	29.9128	43.4214	26.5882	17.2698	36.4288	29.7977	24.0448	36.4673	24.0937	21.4253	27.4688	22.4222	28.9558	28.3895	31.93	23.1517	32.8495	32.922	39.9507	44.9958	43.7023	25.0783	34.1186	45.8132	26.3069	22.6232	52.9606	30.3027	35.2952	42.7352	55.9642	70.0073	36.65	47.9998	67.1568	46.154	60.0188	63.2008	37.3657	54.3704	62.7889	78.2658	102.251	89.0743	42.2006	92.2559	72.9932	108.191	101.758	80.6208	72.9898	90.659	74.5431	81.642	94.7541	62.1139	52.9359	85.1519	34.5818	16.202	16.1948	18.9532	12.08	16.6355	12.4602	13.4415	13.8825	16.0197	15.3077	17.3202	15.0758	24.7693	21.4619	23.3933	21.9142	23.3784	21.5846	28.415	22.9291	26.391	25.7228	23.1887	22.1495	26.299	14.8755	23.8165	29.2278	23.5014	27.1478	25.6829	31.1737	28.8345	31.5238	23.4135	24.2628
FGSG_09635	36.3965	45.39	51.2126	34.1084	63.297	73.8807	27.7407	24.6254	65.3701	38.8268	38.5806	76.9584	35.7435	29.0484	60.6394	32.8702	58.8466	32.5966	53.691	50.4507	60.5154	66.2498	46.31	58.6744	35.6619	46.5193	74.8069	55.0726	46.6825	45.6445	74.4658	78.9656	84.6542	74.5033	62.4783	74.0289	74.9091	66.1506	74.7226	61.7254	56.5451	55.631	57.6355	86.7149	88.1862	49.2699	50.9946	95.8656	55.9668	48.6821	72.9592	42.6658	56.914	63.651	37.9441	52.3631	46.2467	42.2079	53.0445	44.5405	44.3659	47.3881	36.0188	48.1527	50.1822	35.7849	49.1283	60.6038	32.2001	57.1161	57.4658	31.3811	55.0429	65.2672	66.6865	57.2996	83.0346	62.0163	57.1324	77.3768	66.7503	50.1526	49.0109	57.954	96.7399	85.7624	88.6512	85.8923	97.6031	73.9854	87.1751	69.8811	80.342	82.7828	76.322	78.2809	84.5155	54.1763	98.8497	89.6687	71.6254	82.646	92.6566	81.9157	94.0675	55.1537	60.7557	44.2656
FGSG_09636	2.60654	3.71187	7.16093	2.35016	3.09886	2.63233	6.56149	7.2212	2.73614	5.49647	6.91662	2.95114	3.70988	4.71075	2.89661	5.00568	2.93156	3.94305	0.90328	1.40249	1.33562	1.36332	0.959639	1.3155	1.66064	1.51534	1.32212	0.799672	1.66948	1.00318	0.878717	2.06354	1.11476	0.99485	2.12626	0.986641	1.60319	1.41566	1.53377	1.16581	1.6759	1.41235	2.27283	0.943936	2.05996	2.10173	2.71291	1.84631	2.34535	2.94878	1.99194	2.60194	2.67884	2.05116	1.10615	1.01488	1.40325	1.17409	1.0132	1.33664	0.566862	0.853746	1.08373	0.470542	0.466207	1.43927	0.470948	0.531095	1.3828	0.487498	0.809151	1.19182	1.29715	0.928537	1.24923	0.966246	0.882462	0.941885	1.28929	1.0305	1.14591	1.60418	2.77095	1.42579	1.27562	1.63436	1.33821	1.45959	1.20998	1.60202	1.16789	1.47399	1.17426	0.453543	2.1014	1.27422	1.13288	2.54517	2.22067	1.20129	1.51079	1.20793	1.69088	1.73376	1.73031	1.2746	2.07818	2.90561
FGSG_09637	29.4886	29.5381	37.8076	19.1733	24.2963	16.3748	25.7739	11.3792	20.222	18.6471	15.3214	12.5036	24.0441	27.2533	25.0025	22.9504	21.502	23.4671	10.9665	14.3056	12.4102	9.38574	12.2004	12.2387	9.91221	14.7031	12.9641	9.15655	13.8952	12.1634	10.4343	15.6503	18.3212	12.5292	13.9015	14.9118	13.1542	15.4983	13.1226	12.1208	17.3627	19.8272	18.3171	16.9786	17.5575	18.3081	14.4778	15.4929	20.0609	18.9206	22.88	21.3585	21.199	23.5158	9.62577	11.2989	18.2379	11.0579	9.92775	16.8291	6.97755	12.3491	17.0606	8.65261	11.0909	16.2661	10.0133	11.4624	16.6908	9.39749	11.9882	15.378	15.0168	15.2887	14.4653	12.3257	16.6117	15.9047	14.3541	14.1787	17.9319	6.38069	10.2819	8.1208	14.3685	14.2596	15.2969	14.5468	16.4708	17.5107	13.647	18.3817	16.8638	14.6786	16.6987	14.2351	15.3727	17.7707	13.4562	14.0374	18.8406	17.3475	9.56504	11.4817	10.7363	12.2653	14.4028	20.0422
FGSG_09638	32.7353	13.6881	12.1679	17.122	10.9056	11.2233	12.0812	4.97981	4.82324	7.27846	9.61727	3.70142	5.37318	17.1618	2.19369	11.3781	8.09597	4.12086	5.06891	2.00329	2.55041	8.23438	2.92416	3.98854	5.3825	6.72159	6.55234	5.64428	4.34283	4.20158	2.67699	2.16723	2.90164	4.64632	5.78445	2.47682	4.13885	7.56082	1.10278	4.11267	5.17326	3.82953	6.42518	2.50926	3.79801	7.02026	4.56551	3.17651	9.11258	4.68786	4.24247	8.617	4.30103	4.01175	4.92365	4.31397	17.6969	6.91746	5.85676	13.8718	4.61095	2.92707	11.0601	4.93179	3.35148	13.5481	5.93951	2.66616	9.90173	4.27369	3.47205	12.6321	2.22452	3.60276	10.0661	3.47253	3.9807	6.61853	2.88303	3.13944	12.3955	3.20071	2.99911	3.16994	2.66398	4.20883	2.83432	2.11837	3.83907	6.64364	2.45199	2.32585	2.56885	2.87737	3.40577	4.63933	2.68322	2.98466	3.15806	2.52214	2.3839	2.64252	8.34602	3.78817	2.54226	2.74312	3.49047	7.49861
FGSG_09639	53.7093	116.275	207.385	78.6321	202.241	616.443	160.692	212.26	164.176	169.688	170.993	365.905	34.018	32.8641	265.434	30.5895	335.03	38.4642	757.383	1804.93	1566.54	921.623	1334.11	1275.71	748.686	666.542	1489.29	932.758	961.527	909.422	1804.45	2241.96	1068.24	1021.98	762.384	1296.98	713.757	645.766	1891.98	852.28	832.327	944.246	385.192	797.043	926.931	231.246	345.664	793.767	246.523	292.751	482.703	206.459	323.551	592.009	966.661	1923.19	651.329	565.099	1449.86	857.369	1694.87	1768.1	613.359	1026.56	1587.18	669.674	1864.87	1742.91	1103.93	956.853	2099.78	440.61	789.628	812.355	878.243	940.966	910.919	982.382	841.798	1255.82	766.159	995.02	1271.74	1461.79	535.861	382.361	639.203	673.56	485.873	562.158	538.5	580.993	771.622	635.365	533.988	538.769	579.378	128.847	623.291	553.902	595.495	793.75	797.868	983.484	1268.66	1406.39	2048.62	89.593
FGSG_09640	10.4024	12.4442	15.3199	15.5578	11.0197	11.9684	7.03664	4.75663	5.53042	9.19208	9.90792	5.26847	8.96505	11.785	17.6252	11.2497	21.0837	10.8509	10.9119	12.644	10.4617	8.11966	13.1987	10.0147	13.6287	8.99855	11.0128	9.42861	11.3064	9.80861	14.3147	12.8542	16.3676	15.3377	10.5984	14.4824	14.6837	12.1411	15.1772	16.4005	13.8327	14.3377	13.7884	14.1896	15.9352	16.3161	10.9998	15.6248	13.6718	10.0815	14.535	13.3695	9.58178	16.7759	14.5736	19.7657	11.1955	12.8184	18.2195	13.3712	20.6327	24.8183	12.2693	18.2789	27.6614	10.8485	19.4328	23.6611	13.9191	19.6661	24.7997	10.2613	15.5189	21.8749	18.7495	14.7357	22.5497	15.8941	13.9184	20.9052	20.5881	13.0788	16.0541	18.1982	27.2694	19.4825	21.6608	27.4155	20.2798	23.2462	32.5617	22.2627	26.233	33.4187	24.3469	23.9409	31.4357	12.0256	27.3113	33.4932	22.8184	26.9853	21.8108	27.6141	27.8419	13.6718	10.2216	4.78278
FGSG_09641	136.398	164.334	91.7047	132.944	114.766	156.367	122.869	171.042	138.247	170.532	170.491	161.799	144.577	166.358	92.8111	177.23	101.043	154.365	41.2141	36.0488	52.9105	38.1208	32.643	34.4541	48.1847	45.7206	33.179	50.7766	38.5572	33.4388	47.6165	46.4652	41.5918	46.0897	52.4878	40.7453	74.7916	41.983	49.5431	56.6841	43.3498	38.9229	59.3392	59.0391	79.6071	68.2453	70.5464	84.4042	72.6323	80.1201	51.1781	79.2483	71.8447	54.8584	51.3049	39.7645	46.5901	58.9048	45.4767	48.4686	47.2656	33.7328	39.8015	40.4445	36.6985	41.8743	33.1009	35.6331	37.7583	45.9517	34.1576	50.702	52.5096	49.7981	53.3642	45.0769	42.4959	46.7361	41.8613	54.4971	56.5517	107.094	87.431	89.6167	59.0715	69.0015	53.1735	74.1787	62.3957	71.4422	83.0744	59.1017	66.7512	118.854	81.3211	83.4828	75.1839	138.878	100.343	85.4509	60.5769	68.6654	110.575	82.3574	89.5383	42.8986	50.9972	57.8607
FGSG_09642	23.677	17.7527	25.245	22.0747	17.0623	14.6302	17.5458	7.7854	9.93574	15.6851	10.6241	9.6244	35.8494	29.5178	23.9961	21.4839	20.3991	27.8709	13.6052	21.133	10.9349	10.7699	15.0584	11.3222	14.3243	11.8839	11.6553	8.73507	14.1174	10.727	20.4302	18.8581	23.9093	19.7261	15.4848	23.795	20.3551	17.8737	17.8617	17.1219	17.921	18.8244	23.0515	24.5844	22.3465	23.9884	22.2741	21.1764	21.2676	20.6075	22.9257	18.514	21.6657	21.931	12.1092	12.8733	15.4334	15.7796	13.4576	14.305	11.3816	12.1254	16.0943	14.2317	15.2633	15.9794	14.0706	14.0292	12.776	16.4591	11.5832	15.1157	20.3694	20.7658	16.9299	22.1004	24.1589	14.0955	21.1306	20.4482	16.3989	14.1294	15.5903	13.8745	23.0298	20.6332	22.9591	28.7306	22.1109	24.4397	16.8178	19.1397	18.1715	21.1606	20.8224	19.4792	24.2699	20.4364	20.206	17.2988	19.6175	18.6926	14.8027	18.406	19.4511	20.9306	19.084	10.2186
FGSG_09643	65.1676	30.5881	6.72643	23.0179	11.7869	12.254	56.8229	18.3394	20.3575	18.1491	12.4761	10.2797	130.15	98.2139	13.8424	116.806	5.10164	170.47	7.99594	2.97385	7.90656	4.24838	1.98075	3.65778	5.66825	11.8832	8.1444	7.98416	5.51574	15.6018	2.84648	4.41399	5.06167	3.89836	5.61653	1.83145	8.04218	7.2004	3.64926	12.2477	8.74017	3.81126	13.4556	4.74571	5.58337	5.28739	11.5117	4.24221	7.98282	31.5591	5.10484	12.2446	18.7193	5.74548	15.9427	7.45922	36.2408	3.05803	6.15041	14.6518	4.37944	5.84172	19.105	3.32583	4.0223	11.9328	4.18534	5.83634	29.9603	2.23966	7.27288	7.89667	14.8264	28.6389	37.0257	4.065	8.24653	9.78335	6.91012	6.59237	13.9064	6.75786	6.73415	4.18324	2.22929	2.89722	1.1344	1.44526	3.01676	2.71715	3.96991	3.78442	3.3204	2.1736	2.28138	2.33833	2.14965	4.93964	1.73811	4.08349	3.87888	3.41562	3.62381	3.75445	3.74776	4.72104	3.72056	5.56252
FGSG_09644	23.53	19.7024	17.77	24.5305	15.5577	12.8017	13.678	8.40719	11.2464	11.5689	9.18456	7.91227	31.5058	32.6373	6.71627	35.8516	14.7137	33.0852	8.92722	5.72791	9.55482	7.1028	7.16494	6.57659	8.48233	9.82297	7.57436	5.93638	7.51601	10.2706	7.59266	9.81813	11.43	11.6594	7.49054	8.18888	13.6897	10.6487	11.1866	12.2457	9.45604	11.0762	16.5968	11.2119	13.365	18.8198	17.3893	13.7172	19.4827	17.3891	12.4852	16.2176	16.5395	15.2534	8.26387	5.39794	9.9699	6.19934	6.83521	6.19872	4.08049	5.78591	9.17196	5.99167	5.2706	6.26589	6.93162	6.34821	9.79867	5.19996	9.28309	6.03514	5.11616	5.62318	6.55814	3.34245	4.40302	5.72244	7.42932	4.06919	6.33984	6.42052	7.30776	8.25891	5.29419	5.38611	5.40851	4.13359	6.46065	10.8437	4.58934	7.49616	5.03567	4.12149	6.16859	6.9737	7.79559	8.04354	6.50478	4.72063	7.68327	5.18008	6.00202	9.79225	8.60187	7.33433	6.72449	10.7718
FGSG_09645	4.93204	4.41735	5.24234	3.63452	3.37107	2.99007	7.44247	7.67968	1.80507	4.61023	4.90843	3.18605	3.77076	3.44222	1.87339	3.88072	2.8699	3.28862	1.24188	2.36131	0.93292	0.823948	1.26665	1.24458	1.89799	1.68134	1.52125	0.896208	1.51915	1.03908	1.93774	1.92495	1.64168	1.29184	0.750957	1.9944	1.83539	2.26565	2.25447	1.90061	1.73627	2.11554	2.84316	2.018	1.87016	2.22338	3.04774	1.64119	1.79962	3.24084	1.93339	2.33077	3.53582	1.51543	1.40056	0.872821	1.18918	1.35817	0.715506	1.00445	0.421678	0.892547	0.653885	0.64754	0.731306	1.12931	0.398544	0.489824	0.839247	0.645485	0.481426	1.54135	4.10101	2.98606	3.83254	3.25966	2.6827	3.76861	3.31814	2.77436	2.183	3.19102	2.82197	2.80823	1.61315	3.01002	1.69688	1.69661	2.99773	1.46416	2.40058	2.39146	2.63966	2.37961	2.56828	2.3947	2.29725	3.25114	1.32449	2.46925	2.45115	2.71536	1.86258	2.27296	2.76536	0.902788	2.6257	2.91938
FGSG_09646	8.06161	11.2413	8.85849	10.3294	9.54527	13.6939	5.96899	4.75544	9.33096	7.62135	8.13144	7.35529	5.43223	7.69392	7.13825	7.68546	8.5984	8.80445	8.08036	6.28846	5.83954	7.2736	6.78935	6.1788	6.00621	5.42839	8.50538	7.27876	6.47224	5.12019	5.47297	4.55581	9.34802	10.0497	7.91997	6.31053	8.24825	6.23072	6.53632	8.79379	7.74533	4.48329	12.1473	8.86527	7.53586	13.3044	8.39426	7.79763	11.3492	7.85788	8.53012	13.1399	8.57103	9.363	21.3213	12.3246	11.0935	17.1629	13.5497	9.99727	7.4907	6.59814	8.93814	10.804	6.68394	8.85193	8.79617	9.92959	6.72741	13.6738	9.11344	7.14199	6.98806	4.74969	4.08587	13.6557	7.37225	7.16997	10.6907	7.27935	6.67232	6.94175	5.91282	6.64945	4.97979	8.62194	7.06611	8.17715	7.13613	9.22666	9.38467	8.19873	6.0435	8.12013	8.04497	10.1596	9.19381	7.89571	9.81338	9.65315	8.40337	6.21681	9.55381	9.43502	8.31489	12.888	6.72146	6.21791
FGSG_09647	8.30722	7.48021	10.41	14.4466	20.7906	16.4555	7.4663	10.1758	5.72163	11.2947	11.1007	5.72487	3.16809	3.53006	3.69792	3.58743	8.96649	3.84769	5.46834	6.45661	6.02624	6.87447	8.22194	6.86073	6.46556	6.3779	6.83556	5.56283	8.23215	6.48589	10.2047	10.4964	9.91108	8.6868	10.1699	10.9281	8.67278	11.0191	11.1589	7.3065	7.72579	11.0474	13.8979	14.5176	11.9468	22.2375	14.0148	11.717	15.6256	12.3635	16.6157	16.5186	12.8422	12.3671	3.23138	2.3198	5.08923	5.81289	3.72223	5.95179	1.35359	1.31187	5.93071	3.1488	2.28107	7.42812	2.06583	2.1533	5.23706	2.93115	2.22761	7.5596	3.95743	5.00067	5.20852	6.61316	5.3804	4.35731	8.50963	4.83271	5.08341	10.9261	11.4558	10.197	6.4877	7.6889	11.0807	6.12738	11.0659	11.5474	4.71927	7.50262	7.48195	6.04166	7.70889	7.70082	8.88865	9.49336	8.01264	4.85427	7.68988	7.69651	8.68304	9.1213	6.1078	4.21315	9.50649	10.2358
FGSG_09648	2.03534	4.14229	3.38212	6.24103	2.53672	2.64385	3.63002	0.72229	2.16177	4.09454	1.78967	0	2.77078	3.69145	1.45454	4.64334	4.91734	3.30047	5.09689	0.629576	1.2317	4.14762	1.50071	1.78387	4.27538	2.14318	3.58692	4.6271	2.47016	1.03656	3.52446	2.98997	5.99394	6.19038	3.3113	4.05629	5.28562	2.88582	3.3169	5.18695	3.99846	4.37529	9.1677	3.51166	9.28735	7.43708	3.41708	8.33093	8.86843	1.62258	9.37325	9.6263	3.59697	10.2661	4.08392	4.45355	3.58195	5.98975	2.37435	3.10835	3.2202	4.97351	6.85427	5.146	3.50222	3.77924	4.63488	3.74314	1.72404	6.14998	2.89006	3.33694	6.39708	5.79421	6.59467	3.78564	4.7823	4.94712	4.28104	4.65548	5.8849	2.64781	1.75731	1.75172	8.69841	8.86336	6.22776	10.0683	7.52277	6.62852	11.2146	8.88998	7.67219	11.3528	5.90035	8.11615	12.4642	5.17107	9.61576	11.5355	9.11187	7.89221	6.94576	3.11399	4.29413	4.57629	1.85261	0.738308
FGSG_09649	8.09277	7.53423	7.09658	9.87487	6.7146	11.6285	10.9202	11.9955	3.84741	7.00858	6.98142	7.28657	6.39798	7.0747	4.38457	12.0339	5.76413	9.66602	2.65492	2.91201	1.83707	1.73355	1.87937	1.57593	2.29633	2.71806	2.50295	1.04819	1.12272	2.18904	2.60345	2.35	1.49763	2.49389	3.61043	2.3352	2.96185	2.01977	4.7252	2.28449	2.5631	2.89444	4.00692	3.95457	3.40214	5.42089	6.72121	5.42244	3.88707	4.94624	3.51242	5.46257	8.18447	3.84956	2.42493	2.84027	1.86212	2.48474	2.10042	2.64622	1.2492	2.70308	2.15607	2.89855	0.964207	2.01598	2.68136	2.57783	3.12836	1.13116	1.38469	3.2844	4.2759	4.21659	2.77907	3.24976	2.97919	2.99887	4.14306	3.31463	2.32276	8.67673	7.54451	3.68244	2.08741	4.91592	3.13826	3.39085	3.81238	5.44695	3.13712	3.89016	3.77626	3.56799	4.4099	4.17966	5.04922	8.05535	5.84365	3.22687	3.98726	3.88455	2.94718	1.89051	4.49003	5.95592	5.80878	4.76141
FGSG_09650	242.252	221.367	282.93	312.12	517.805	603.726	260.673	330.924	291.959	270.081	228.596	385.509	92.4713	85.9266	480.81	143.132	431.806	128.885	202.983	164.715	165.318	269.886	157.449	213.376	151.439	171.831	255.049	242.566	153.706	255.017	216.71	253.34	221.786	263.943	122.479	280.02	205.202	188.865	368.139	209.46	157.95	251.248	156.778	277	292.751	169.811	166.965	257.223	130.865	138.25	247.558	129.287	155.277	263.658	154.572	224.174	165.606	127.957	197.438	176.801	244.689	245.58	210.116	260.435	266.744	230.311	297.346	216.071	173.424	176.826	222.456	122.933	167.902	204.255	165.614	188.226	201.533	190.581	218.485	173.784	195.386	505.091	606.502	608.733	236.67	204.479	296.439	256.872	258.086	308.459	222.88	212.02	304.479	234.947	229.121	217.094	279.512	166.954	272.129	229.257	217.312	313.21	301.231	279.195	331.136	192.106	167.761	130.813
FGSG_09651	11.3842	12.5573	16.4151	22.2091	18.4621	29.0337	9.11671	8.03918	21.3247	9.90825	7.33911	40.4419	24.0586	14.2086	32.3688	28.4082	21.2252	30.5507	35.5079	30.4684	20.6896	26.2716	14.497	19.897	18.9886	12.4131	36.7612	34.0126	19.2759	19.9292	36.6468	37.2228	26.8583	17.1053	11.2777	19.9077	21.4942	10.9062	34.4008	23.8006	14.6568	24.3183	22.7015	32.7946	31.4327	19.5486	22.8389	25.6896	15.3189	22.0342	26.0781	16.0079	20.2127	30.8359	18.5088	29.1263	30.072	22.6399	19.5301	33.2545	34.2714	48.9429	32.042	33.0772	44.9588	28.3892	33.9967	40.692	38.8166	26.2896	33.3695	21.9263	15.9343	16.1662	17.5098	10.0181	11.7084	7.24715	11.388	7.3689	10.1448	23.2177	22.9255	37.3576	6.58484	8.31277	11.0752	8.34555	12.1759	8.27348	18.8693	28.0731	30.5246	17.3174	27.5439	20.9352	23.5972	18.0494	20.1364	19.4091	28.7738	31.4	16.2384	33.6938	48.0338	29.6376	36.1427	16.0908
FGSG_09653	19.0007	18.7014	17.4916	13.8898	17.192	15.5526	20.7424	9.00616	23.7398	17.5759	17.1484	11.0246	17.5702	17.0231	15.881	15.8961	8.35978	19.2816	12.6281	9.38408	12.9776	12.0641	8.41952	9.49771	10.8293	9.53433	13.4841	12.06	11.3311	10.7403	14.0156	14.4992	11.2947	12.7193	12.3075	7.2873	14.3031	10.5384	10.588	12.3129	14.1048	10.8575	15.1074	14.0027	14.0774	11.6291	14.6904	13.5174	12.4478	17.2324	14.2478	16.3985	14.223	13.9761	17.3812	11.4273	17.8671	15.8887	12.3375	13.6087	11.0768	12.6437	13.2838	9.99251	8.52084	11.6374	11.646	12.7034	11.406	11.5953	9.67599	9.41762	10.1453	9.44863	9.60408	5.84397	8.84868	9.59318	8.1063	9.61455	7.69758	16.0026	15.4214	11.7465	8.90903	10.1228	8.0874	8.03139	8.08264	8.90597	10.6072	10.1605	11.5587	11.8263	9.33466	9.69742	9.27157	12.0028	11.4245	10.9106	10.4141	11.8902	10.3016	10.956	11.1462	17.5877	11.2198	11.4624
FGSG_09654	27.9997	30.4201	32.4488	23.2308	27.5455	31.1751	20.705	46.5315	13.2435	26.3278	27.3633	24.8724	11.7339	15.2092	14.8873	18.8915	20.0593	13.5661	9.79773	11.9171	11.8267	13.4279	9.93232	11.8197	8.49877	14.8673	16.0476	11.086	11.2196	8.38669	11.5736	13.3741	21.7513	16.9183	19.557	14.3831	18.3586	19.9976	19.6656	11.5977	15.6125	16.2464	22.0041	21.5733	23.0219	28.2625	17.5511	18.4399	19.9622	14.8946	17.7021	23.1711	15.51	14.2078	7.44872	8.486	16.4087	10.0757	7.25596	14.0063	6.71536	6.32218	12.4445	5.80856	6.07304	13.0269	6.73944	7.22531	11.6796	6.62985	5.43974	13.9173	8.00794	7.95854	6.98582	7.69802	7.2266	8.85074	9.20505	6.94428	8.56992	19.6768	27.7233	28.1069	9.80692	11.7251	17.5238	12.7678	15.7129	20.0787	8.19421	13.9171	13.2089	11.1015	13.0785	12.1864	14.6194	16.4174	14.7863	8.42849	14.2645	13.5877	15.2919	25.3224	18.3983	17.686	16.3736	12.7371
FGSG_09659	19.2466	22.772	23.784	23.0651	27.6046	28.452	17.632	18.7145	19.5335	19.0903	18.0118	27.5249	17.8324	16.7801	23.8335	17.9994	26.8316	15.6251	23.4053	30.8075	21.1288	25.1226	30.6461	24.8258	21.6292	16.5957	29.3142	21.456	26.3135	19.4095	29.0005	30.0232	34.3939	30.2403	30.1348	39.788	28.1594	32.7667	34.6395	24.7044	33.6729	31.3931	26.8397	38.5443	33.5498	27.9642	33.1735	35.9602	27.8108	24.0897	37.7503	27.0356	28.4106	34.7372	22.4802	30.3651	26.4804	27.4817	28.0198	31.065	25.3191	26.7965	25.8777	27.0356	32.3411	29.6311	21.6352	30.1637	28.691	25.9732	29.1972	25.1011	20.3667	23.338	21.8407	24.6013	26.9815	23.7942	21.9342	26.2566	21.3906	21.1117	27.8953	33.7279	31.4362	27.0146	33.9376	33.6609	31.2906	36.3014	21.9991	24.3931	24.9586	28.0489	26.4939	27.645	25.7359	26.4638	26.4317	22.6282	25.002	25.6743	29.2509	33.0456	37.56	25.8021	31.879	22.5494
FGSG_09660	55.3542	60.6679	70.7538	53.4941	73.2722	53.8193	50.0384	19.9264	51.033	41.7555	47.3505	22.1642	38.977	36.8148	47.5442	28.5016	60.7203	43.4455	65.1141	52.0328	68.3186	68.6451	55.6144	60.4342	55.2013	68.9268	86.283	66.6261	66.5994	66.5997	83.416	77.6141	81.1229	69.983	68.6204	70.1909	75.0593	82.3716	55.8748	67.173	75.4322	89.3178	85.5067	93.9244	88.0268	86.2092	72.0531	89.5518	86.0751	73.1039	96.3568	91.9561	77.3339	94.2505	100.742	115.504	124.254	96.1134	112.773	114.486	114.423	109.157	107.366	107.013	111.295	103.405	109.577	131.047	98.3028	114.593	116.858	95.0946	52.8386	66.7819	71.0132	46.64	67.47	75.5076	50.7311	66.415	66.8443	66.9654	77.1273	88.819	77.7852	88.8595	96.933	78.3874	98.954	95.1556	94.1444	87.5964	91.7411	84.5117	81.13	83.8308	95.0463	72.2432	88.7439	96.8374	89.7829	94.372	99.2114	90.8088	87.3898	77.2589	67.5462	49.1013
FGSG_09661	22.7602	15.6135	4.60351	11.0587	15.8705	20.3352	53.169	29.9623	18.4226	23.0284	15.6871	16.5656	86.0102	74.3828	10.8722	84.311	4.66592	94.9985	10.9244	3.911	8.66687	5.52751	3.94445	5.64839	10.499	11.9635	9.10014	10.7624	10.1217	12.5613	4.7535	9.06014	8.23465	5.32159	8.74724	2.19336	10.7771	10.7249	6.54795	15.6582	14.0192	5.8599	19.005	12.5311	11.9794	10.1174	19.7065	8.60403	8.19494	29.1697	7.94267	16.2264	27.4172	8.44718	18.1768	11.7068	19.1065	3.85488	10.8354	8.79995	5.62466	11.5007	13.4886	4.37503	7.75601	9.19395	8.43066	9.14236	16.8731	4.00565	10.5366	5.42574	3.94229	7.55036	7.95467	1.64221	3.27539	2.51897	1.75678	2.08349	4.16874	4.8708	4.20075	2.91005	1.14362	2.23388	1.48172	0.681413	1.76711	1.55374	3.45989	4.54682	2.71417	2.15988	3.23362	2.96225	1.31223	6.1844	2.36971	3.55886	4.66032	2.792	2.85804	3.87977	4.75002	9.19072	7.70044	9.49595
FGSG_09662	83.0339	92.4207	96.2954	103.8	84.9851	96.1459	46.6425	72.1345	61.6453	55.9849	57.3125	110.697	71.0462	79.653	73.1842	89.7256	108.968	61.4043	43.6411	47.9956	47.442	47.5148	52.9583	53.7162	48.1248	45.6899	51.1435	43.9438	43.854	52.0874	50.4028	51.4207	70.7367	81.9568	53.789	77.6983	66.7138	63.6982	82.1767	64.7623	59.37	66.2971	69.9218	70.4051	86.31	76.4355	67.4823	91.4743	70.5951	58.614	93.6982	62.2696	62.5092	70.2706	43.6989	51.5022	58.45	57.0011	49.7117	55.8644	37.1629	42.2759	55.4719	47.485	48.6527	57.6968	47.6441	48.3939	54.6279	61.9997	46.0912	52.6375	43.204	47.1744	44.0357	50.8649	48.3604	51.5546	46.3611	52.0683	57.2402	45.1705	53.6179	63.3134	68.2906	58.2832	66.9947	75.5672	67.7358	91.7938	45.7855	55.3584	55.3664	59.9948	58.9227	52.8946	59.5647	55.2392	63.6291	47.0953	56.7402	56.9541	67.4698	71.6287	70.5883	56.0507	38.0285	57.2775
FGSG_09663	55.7467	52.8429	57.8105	55.8291	58.7895	39.2624	40.5042	14.6284	33.3307	38.0609	36.2954	15.3722	46.9908	36.9481	45.6763	30.6394	45.6928	43.0357	39.7509	49.4636	42.9373	38.5895	46.3217	36.0416	46.0753	43.2257	44.0628	38.8195	43.6498	41.1272	54.999	48.3772	60.1353	56.6711	46.2735	55.1378	60.4728	51.6361	39.1325	53.485	51.6841	58.9475	56.9687	60.7373	59.6704	58.7498	56.6073	61.6816	67.128	57.0068	62.7753	60.3069	54.1357	59.2224	54.0944	59.3012	71.4332	55.1325	61.4729	61.0423	61.3197	56.7504	60.9856	54.9164	60.6512	55.4607	55.4557	62.6461	59.0657	60.4013	61.0424	56.2173	50.0828	50.9528	58.0147	48.6165	56.3681	55.2752	47.4924	54.3227	54.7887	48.5468	52.8787	58.4341	68.8724	67.2584	76.043	78.2866	69.8105	87.0955	66.9557	69.59	60.2723	64.8988	65.3312	62.3773	66.9752	57.8974	64.9819	68.871	71.327	62.0008	55.5792	63.2098	67.3045	65.1466	45.5261	30.4399
FGSG_09665	51.9519	38.5719	40.9574	63.2556	55.8105	36.7385	35.0365	22.1626	31.6516	32.7129	30.262	21.622	28.8219	29.3326	32.8669	26.2813	40.6042	30.0497	33.5107	26.1645	19.619	31.4849	30.9567	22.8472	33.1327	23.8964	28.1205	26.5043	29.1804	21.405	41.9262	32.9635	38.2373	40.2493	38.4995	37.4659	42.9295	40.1059	28.4307	40.9672	38.7232	39.5574	56.4628	39.5603	34.2941	64.0874	49.0056	33.4655	61.4343	43.171	48.1389	65.0986	50.9639	44.5749	27.535	24.9726	36.3115	42.7251	25.1156	33.0864	23.6847	19.7371	32.9192	30.6107	20.9533	34.0585	23.7168	21.117	27.3076	31.804	19.3827	38.0587	50.2103	50.2686	44.5022	56.1339	59.2662	55.5427	62.4884	54.8787	59.7157	35.758	33.3824	27.1291	69.3796	65.0719	62.6739	69.656	72.0205	58.5425	46.142	54.0318	46.0633	48.2455	51.8142	53.2636	58.135	56.9235	53.1593	47.4623	55.3804	47.3843	38.8339	30.8351	29.3748	29.3292	33.832	40.6216
FGSG_09666	16.9895	12.2607	12.5753	15.8774	7.41774	8.95749	12.5121	11.2052	9.96503	9.48904	7.01065	12.5043	10.9116	12.4511	10.2716	16.2786	11.2161	12.3068	6.07325	5.46852	3.92194	4.56444	5.22884	4.46128	4.34592	4.81796	4.77723	3.71779	5.71864	3.84689	6.16322	7.97618	9.47286	8.32199	6.67425	7.37268	6.93754	8.87914	9.14042	7.78421	6.94846	9.45883	15.2442	6.84178	7.67364	17.5492	10.5012	6.71333	14.0569	9.12999	11.5201	14.2421	7.70303	7.43993	4.31163	3.79595	5.24011	6.39312	3.86402	5.00164	3.04703	4.14017	7.63366	3.7142	4.35966	5.00397	2.80561	2.2716	7.3989	3.88961	3.30001	7.51262	6.84062	5.43207	5.07637	4.83474	4.11757	3.43713	4.44337	4.2265	3.33177	5.4288	6.12923	3.88125	7.92173	5.66003	7.65777	9.62729	7.06249	7.22602	6.0898	9.0727	7.41245	6.52671	6.61954	7.27787	6.61985	10.7916	8.62249	6.26395	9.29916	7.62502	7.19237	7.30494	7.76466	5.1276	6.37485	5.88317
FGSG_09667	545.269	570.597	461.699	710.219	519.985	767.909	277.444	526.864	435.499	398.174	435.552	842.624	273.049	305.227	422.383	390.528	517.842	316.573	527.075	464.355	497.304	656.73	487.543	527.261	516.142	403.844	593.585	651.635	399.733	494.091	537.274	433.55	464.369	671.627	525.971	543.668	656.618	526.083	601.265	522.424	417.104	434.872	427.012	495.206	504.227	502.117	494.627	539.708	453.588	423.593	394.331	478.078	384.976	375.206	444.792	395.052	344.399	505.02	430.147	385.395	424.531	354.357	334.395	486.814	425.243	362.192	459.807	425.096	319.424	525.619	470.286	317.487	508.198	465.495	481.558	600.488	627.131	571.041	652.431	542.73	566.307	500.561	447.556	525.5	486.972	448.307	508.697	512.093	530.986	505.093	448.026	383.634	470.493	451.579	411.25	398.14	513.095	500.53	501.604	460.844	393.21	483.986	496.485	399.752	400.209	601.787	460.744	427.129
FGSG_09668	9.53605	8.72367	12.2691	12.7914	13.5808	12.2818	9.64256	6.73087	9.00483	9.64422	10.6711	5.80413	11.9596	10.7257	9.87453	11.7228	10.5171	14.1387	8.20327	7.72469	5.58463	7.07863	5.68098	6.44111	10.5495	7.66812	8.52604	8.34924	7.68179	6.70568	12.1407	10.284	10.8249	12.222	9.44229	11.6331	14.5357	15.9391	10.015	11.4093	9.49944	10.0693	17.5919	16.3538	13.2723	18.9267	14.9046	14.3685	17.0479	17.0646	14.7161	20.2087	13.9853	13.0298	10.1059	8.43994	7.34286	10.6933	8.52779	6.93781	7.97817	8.24	5.6133	10.2791	8.09719	6.34222	7.85644	8.14425	4.99898	9.38063	7.27355	6.41613	9.51233	6.62895	5.55824	9.13416	7.49084	8.00428	10.1604	6.57218	6.91348	10.0398	8.23028	7.09325	9.91429	9.94283	10.8508	10.9248	12.8589	11.7788	14.7502	13.9776	12.3279	13.316	13.5598	11.9642	21.5042	11.9966	15.6161	15.1722	14.3264	12.6814	9.92695	10.6541	10.0216	12.25	10.2096	7.27129
FGSG_09669	129.188	127.98	65.3098	125.412	43.2939	50.5331	59.6181	54.0339	119.914	46.7136	52.2304	111.854	110.152	172.051	101.57	123.639	58.0152	100.112	52.2391	40.7898	36.6457	43.4673	33.529	27.1846	63.1436	36.5062	40.8624	50.444	39.4501	38.8018	40.8659	46.5905	67.0975	58.6648	49.4537	60.0974	71.0116	57.6747	59.9204	74.5695	52.1753	57.2905	81.1815	59.6247	56.334	103.139	46.9208	53.2392	85.8724	57.0994	80.402	94.4554	64.1451	73.5638	42.3819	38.7529	45.5067	37.6822	36.9532	35.7294	30.5653	28.5542	40.2799	30.7673	32.1694	33.2241	25.7279	30.523	48.5408	29.0167	25.2902	36.1888	41.663	40.517	30.0284	31.8152	30.1731	22.3589	25.8713	33.3656	29.4144	23.4877	14.8968	12.5102	40.9453	33.7044	30.0772	47.981	25.8331	37.275	33.6989	42.6196	33.8697	45.5263	42.2974	46.1694	40.3194	59.3807	49.0541	34.6632	43.6834	34.841	30.5205	23.6984	26.5995	74.1272	29.3736	108.927
FGSG_09670	21.8426	18.9524	12.9898	22.0476	22.5166	21.6163	17.0947	14.49	16.1541	16.0343	15.811	18.7536	23.0763	15.4882	20.3117	25.3657	15.3196	33.8886	12.0444	10.3639	12.95	12.7181	12.3592	15.3692	12.1194	16.0112	10.5661	11.2954	10.0957	12.4896	17.4775	21.3121	18.3922	15.367	13.4822	18.9414	18.0606	16.9814	19.7754	17.8596	12.6247	18.6013	20.1596	24.1872	21.2791	24.1226	28.0596	23.4521	17.5139	29.9012	23.3273	19.1216	20.0622	19.1702	11.3359	9.9953	11.8997	12.3295	9.65149	9.32268	9.84116	9.37266	10.8937	9.59567	9.09289	9.70711	5.38622	9.36408	8.95295	9.94883	8.74777	10.5869	16.7455	10.0483	11.3948	17.1451	13.7061	13.2479	17.0531	10.5705	9.82704	28.0625	24.0509	26.3253	14.7315	22.2818	18.8763	17.6813	23.7048	18.8179	16.1281	19.8121	21.8143	23.0236	22.9582	19.7128	23.9374	23.0988	22.4037	16.5894	20.3066	22.4399	19.7697	26.8376	28.7334	19.0457	19.3413	13.0775
FGSG_09671	0.109489	0.192304	0.499206	0.465053	0.587076	0.179549	0.27458	0.255215	0	0.211251	0.356117	0.0894791	0.177509	0.0713761	0.0858693	0.206895	0.583116	0.209538	0.217663	0.370091	0.125214	0.170074	0.195245	0.0776253	0.125354	0.117475	0.0717921	0.160095	0.0552682	0.15124	0.286172	0.248989	0.027036	0.168124	0.655769	0.267882	0.254376	0.174597	0.168751	0.218582	0.189522	0.142058	0.65581	0.160171	0.233177	0.366998	0.226522	0.143265	0.149078	0.439164	0	0.201366	0.055116	0.27851	0.195952	0.178754	0.306612	0.225561	0.138363	0.152048	0.192141	0.271913	0.142271	0.189919	0.21216	0.265603	0.34408	0.213191	0.213077	0.189087	0.26664	0.171261	0.200593	0.466668	0.284012	0.143254	0.424764	0.214054	0.0449965	0.222618	0.379725	0.109343	0.189007	0.111144	0.324401	0.262162	0.173836	0.183256	0.289602	0.53031	0.146104	0.143612	0.417885	0	0.349475	0.208538	0.26441	0.654927	0.216287	0.150283	0.147197	0.429869	0.373683	0.289617	0.385297	0.137978	0.117556	0.0606853
FGSG_09672	95.4728	107.485	63.4863	66.9107	57.6911	68.5998	67.3091	103.556	66.6742	80.6578	82.4619	77.6485	78.9341	69.5699	164.436	93.7944	60.2653	91.1217	23.6508	46.0532	28.8891	26.4049	38.7854	27.4185	29.3774	30.5757	33.0975	25.1618	32.2403	24.4539	30.379	49.7177	46.2851	37.6748	47.8722	53.896	38.694	37.9768	72.0215	43.1637	44.9944	51.0674	48.8422	51.841	55.5712	53.6651	58.2993	60.7625	56.0061	70.0033	51.7766	58.1126	67.3052	55.2271	24.2731	28.825	29.8625	25.3245	30.5338	27.0278	16.6573	26.1023	27.2412	17.1616	26.1035	25.9571	22.7945	27.6222	38.115	19.6836	29.719	29.5043	36.6753	39.4539	27.4436	42.085	36.151	40.9106	40.219	49.5817	33.765	71.4211	79.2947	63.8615	42.9076	58.6647	47.7806	42.0913	49.8282	42.4535	39.1136	53.0295	48.1063	41.1273	58.084	61.1068	47.0912	86.219	71.881	40.2322	54.3531	49.4859	44.3051	72.8312	90.9582	35.1611	47.8303	52.2628
FGSG_09673	42.7951	32.9352	31.9237	23.2894	20.383	21.0242	26.7041	24.9614	17.7938	17.1667	14.9598	21.3824	34.0055	25.478	53.137	26.2265	18.6515	28.775	11.2437	8.97638	9.74278	11.7332	12.5458	10.8654	10.4051	14.7404	10.9413	12.5924	9.95627	9.69686	9.20661	10.3066	13.234	12.7167	13.634	12.5258	12.6762	12.4671	13.0601	17.4904	14.7104	12.9369	21.1521	11.0406	13.4514	21.5567	17.1143	14.2864	24.6586	19.176	18.641	21.7943	17.1754	19.6743	8.87993	9.50447	16.2417	12.4966	10.3755	16.2472	7.02066	10.0534	15.2335	11.113	10.4393	15.6229	8.72642	10.0387	13.0971	11.9053	9.77794	14.4978	11.686	9.96478	8.51034	11.4927	11.0239	12.3422	12.8598	10.7479	10.5682	11.4216	14.4179	11.5217	7.77508	9.35056	6.82623	7.05872	10.2566	7.98398	9.65995	10.9815	10.1703	8.88984	10.6439	11.5425	11.7173	17.3723	10.1358	9.93626	11.2556	10.4619	10.6884	15.3601	18.947	12.5388	10.7487	20.6824
FGSG_09674	43.6112	53.5394	45.3067	45.5146	46.9533	50.8061	25.0503	22.4163	35.0501	30.5844	22.5783	57.5498	41.8582	45.1316	76.1711	49.2954	56.278	39.6115	35.0999	63.9514	37.4884	28.7361	64.731	48.2118	44.8963	42.9491	31.0715	24.8288	49.1241	38.5049	43.2356	52.1785	76.2933	64.0211	53.2468	84.0839	49.846	49.5847	87.031	53.6724	58.2729	69.165	71.1573	57.9744	53.274	76.7175	52.1541	46.1931	70.9616	42.9139	71.75	67.9735	48.3697	66.9825	27.2222	31.7967	25.9797	26.4488	32.0923	31.5707	24.9332	30.2282	31.5663	27.5834	30.9454	28.6735	31.7466	32.2838	26.8686	30.6998	35.4277	37.4479	38.1539	50.1876	38.9732	38.3719	43.9363	35.5122	36.5416	41.8945	35.3808	50.4328	72.9987	63.8428	46.6569	41.6914	55.2007	56.9069	50.2193	67.1382	26.6586	42.6027	42.3283	41.4091	46.0233	35.6944	41.0135	33.6683	34.7523	27.4208	43.666	43.5422	50.9845	79.1143	85.2097	36.8146	26.0521	20.823
FGSG_09675	10.7724	9.42506	10.1618	6.5321	4.58191	3.71133	3.9104	3.28287	2.9332	5.58403	4.63842	2.05671	4.06924	2.45435	8.46444	2.69046	9.36703	4.16738	3.07559	4.50073	2.40324	2.096	4.65374	2.78322	2.2897	1.83939	1.69116	2.92006	2.3541	2.36948	3.17044	3.35063	4.74183	3.90906	4.25916	4.80834	3.2582	3.90532	3.52659	4.24323	5.09384	3.50997	6.86241	6.46713	6.64518	7.13712	4.94312	8.20724	8.54456	3.49589	8.0019	5.07747	3.96246	7.66197	1.96238	1.75011	1.32721	3.25239	1.75665	2.27685	1.38182	1.96825	1.83709	1.22495	1.38575	1.41014	1.05742	1.37408	2.17205	1.69962	1.66824	2.43372	2.86258	3.52126	3.26038	2.84408	2.43554	3.10678	2.45884	2.3341	2.42187	6.64968	7.27144	7.65743	5.54781	4.0537	5.98428	7.04489	8.46701	7.66203	4.1938	4.78	4.63871	7.10496	6.41028	5.42122	6.1873	4.41205	6.11301	4.31377	4.89931	4.77173	7.11793	7.42834	6.62976	2.9031	3.69335	2.17863
FGSG_09677	0.398656	0.743662	2.75857	0.965111	4.99163	9.19795	1.0617	2.46705	2.65869	2.96243	2.98487	2.59612	0.171344	0.413382	0.828867	0.932679	3.54067	0.404826	4.02774	1.30499	2.51063	6.10867	3.20693	3.09579	0.577194	1.78242	4.43474	2.97439	2.62476	2.00875	4.33101	3.54862	10.912	19.5355	13.32	13.6209	5.46567	3.97361	4.80432	4.94993	4.67728	2.70243	4.98071	16.1333	10.6587	5.73337	5.9098	17.9897	4.5118	1.57432	10.3714	1.2423	3.25084	5.95969	0.801323	0.865774	1.18986	2.63365	0.872461	1.84113	0.718897	1.20391	1.26874	2.30409	1.30224	1.49442	0.75785	0.908154	0.766194	2.21279	1.25507	2.43372	4.20829	3.86599	4.254	5.71778	4.92188	4.6823	4.86494	5.4352	4.5278	9.47325	13.4281	46.6215	32.3747	16.5666	39.8004	37.0461	18.561	25.9672	17.5236	10.9618	11.1747	32.9702	13.3603	17.3188	35.7274	8.13964	30.7519	18.0249	11.2354	11.4952	22.8955	8.86517	9.2102	1.13431	4.46968	1.84568
FGSG_09678	38.4504	33.8988	52.8825	62.9275	131.519	155.899	25.481	19.3883	27.034	38.9227	30.9843	29.4108	34.2102	29.6218	20.308	34.0354	73.4129	27.878	47.9268	36.3993	22.6003	60.5538	46.5653	39.885	41.156	33.6378	59.5735	43.8824	51.0928	38.7637	63.5481	57.9005	84.6998	69.4169	56.5257	90.406	59.4368	81.7727	70.5586	54.3072	66.9939	62.937	63.0636	91.2102	72.7636	69.2511	68.4632	65.5857	64.7006	57.9976	83.3361	57.0791	68.0982	72.9109	29.0259	36.7557	37.6791	42.9825	39.0047	36.3671	23.7498	30.1809	33.7971	42.0523	37.8148	35.5103	32.0179	44.2332	25.2071	48.6313	35.5352	38.5121	38.2337	62.5475	50.3037	49.2281	89.6747	64.413	62.0536	71.4174	74.2986	51.4264	82.0559	122.225	113.123	122.353	136.793	107.387	154.667	93.2192	87.5543	87.127	96.2348	111.436	103.077	111.212	155.439	70.7766	126.071	90.0589	89.3017	98.9945	72.1702	50.8323	61.9398	26.1364	44.6751	39.7217
FGSG_09679	0.990421	2.00621	1.11732	1.61819	0.610802	0.93564	1.71773	2.66098	1.02417	0.551849	0.620186	2.33745	2.29855	1.84849	0.444766	1.79213	1.29883	1.81503	1.75036	1.27327	0.927155	1.26747	0.93317	0.748499	0.531985	0.563209	0.694687	1.05209	0.266785	1.08961	0.309633	1.5045	2.89802	1.52223	1.26241	1.94468	1.04073	0.557996	2.16417	1.91006	1.82461	2.06964	2.45461	0	1.13817	2.14817	1.35996	1.39221	1.23866	1.17295	2.58472	2.59752	0.267838	1.01382	0.67173	1.88147	0.609366	2.29231	2.38236	1.40056	1.14463	1.63429	1.35187	0.981827	2.05168	1.26641	0.248492	1.11916	0.319549	2.25559	1.00427	1.65416	0.342304	0.69458	1.10882	0	1.10181	1.10757	0.475635	1.4192	0.510825	1.94121	1.72393	1.44765	1.91859	1.35472	1.80736	1.70727	2.02205	2.51287	2.13886	1.12057	2.54035	1.60038	1.81119	2.52525	1.43257	0.750461	1.86506	2.20001	1.14854	2.6132	3.36254	1.50965	3.50153	0.926442	1.4232	0.293735
FGSG_09680	0	0	2.17563	0	1.78011	0.682375	0	0.38823	0	0.80613	0.452978	0.6829	0	0.537398	1.29304	1.04404	0	0.52869	1.40605	0	0	0.205658	0	0	0.440278	0.785846	0.486873	0	0.373522	0	0	0.421583	0.555914	0.497574	0	0.908763	0	0.389268	0.378046	0	0.425173	0.484422	1.29908	0	0	0.197814	0.759702	0.488925	0	0.655552	0.450279	0.472465	0	0.948911	0	0	0.598333	0.228221	0.809568	0	0.603552	0.299542	0.220725	0.308789	0.273958	0.207201	0	0.327858	0.702037	0	0	0	0.540148	1.51941	0.538791	0	0	0	0	0	0.37957	0.880292	0.718516	1.26679	0.532049	1.47502	1.3163	0.954187	0.671461	0.580075	0.589751	1.08856	0.529314	0.654372	1.05346	0	0	2.52664	1.08377	0.606618	1.11573	0.544494	0.862758	0.734121	1.4564	0.499917	0	0.411821
FGSG_09681	9.40927	7.28813	8.78967	8.70469	9.18448	5.48039	4.6449	2.58631	5.17314	5.45565	5.16065	2.67664	8.96717	6.18524	5.86378	6.99187	6.94921	10.0363	3.08067	4.63173	3.75179	3.10965	4.44575	3.72871	3.88278	3.93923	3.15699	2.80199	4.03719	4.15375	6.53717	5.90226	6.40655	5.2108	4.87188	6.86227	6.70458	5.33748	5.40603	6.24865	4.46366	6.87332	7.88196	10.8243	10.8973	8.08131	7.75382	11.1764	8.08322	7.60627	11.1112	7.77129	8.53266	11.1743	8.42434	7.79883	8.8635	8.36144	7.84851	8.85981	6.5908	7.15114	8.26121	7.65783	6.8449	7.54891	5.7028	7.68156	7.80136	8.25739	6.32709	8.61925	5.57614	4.68177	4.25011	5.62831	6.35951	4.90161	5.50325	5.22086	4.24205	8.84898	9.14354	8.0268	7.90042	9.34688	9.43619	9.713	10.8978	10.8595	8.39677	9.71491	8.64248	9.25422	9.34972	9.57424	10.5113	8.33882	10.9422	8.63698	9.9574	8.89032	9.27168	12.8454	13.8619	6.25394	4.26772	4.92063
FGSG_09682	10.6047	8.77583	13.6028	6.66297	4.87672	8.00627	5.55322	11.234	2.9215	3.77944	4.24746	4.80254	1.04789	3.37084	2.53456	3.67877	5.43102	2.48384	1.07688	0.860276	1.04819	0.64224	1.39937	0.421494	1.70897	0.950617	0.978528	1.28007	2.10366	0.817617	2.69205	1.35611	2.08051	1.29875	1.42138	2.55676	1.72455	1.25574	4.87281	3.17093	2.73925	3.50042	1.82408	2.61838	3.8532	3.76666	2.44914	2.35487	1.16276	6.60214	3.9976	2.95431	3.62438	3.04807	1.98296	2.68794	2.78927	1.03548	0.629086	1.37208	3.39666	8.17085	1.20237	1.58214	4.0519	1.93212	15.7034	5.11414	3.10289	2.9657	7.57799	1.37521	0	1.58485	0.843238	1.28541	0.418704	0.420703	0.850169	0.933169	0.293075	2.54124	2.80993	0.990967	1.59518	0.38585	2.0612	2.364	0.774698	1.77958	1.33073	1.27811	1.65619	0.959833	2.89028	0.822596	1.70147	0.431457	2.97537	1.3688	1.31001	1.70368	1.41336	1.7225	2.85186	1.48576	1.92479	1.3241
FGSG_09683	9.82448	7.94798	9.1187	6.12043	8.18929	6.87012	8.61781	9.39447	3.99641	7.72489	9.19892	5.46057	8.51196	6.98358	3.74329	6.68068	5.97147	7.6456	2.40837	4.91961	2.48754	1.63693	3.40665	3.16008	3.28802	2.78981	2.36586	2.26555	3.10702	2.34555	3.60644	5.06799	4.21874	3.33736	3.94089	3.50518	3.69391	3.89251	4.47087	4.31487	3.49031	3.02907	5.12035	5.27835	5.0471	7.32839	8.01421	5.62357	6.08894	8.27708	5.1727	5.26439	7.21158	4.7239	3.98884	4.11218	3.15535	3.98947	3.91992	3.16643	2.35598	4.3646	3.88603	2.71669	2.87698	3.65302	3.714	3.63447	3.33179	2.89965	4.1323	3.34535	4.87466	4.64972	3.57657	4.36655	3.63472	3.3178	5.37102	3.77253	3.49361	5.50729	4.62298	4.14505	4.10997	4.63493	3.70471	4.68234	5.40867	4.89561	3.90231	4.86911	4.11547	3.78271	3.92714	4.64632	5.48172	6.60923	5.02862	4.01394	4.99065	4.23349	5.90668	5.75124	5.13208	3.81608	4.1588	3.52912
FGSG_09684	116.366	200.941	84.2514	35.0338	30.5962	53.2222	57.1236	88.9533	112.203	40.2001	33.4486	24.8732	254.672	280.514	48.943	157.542	52.3672	184.58	36.68	69.4603	83.1111	34.8914	44.1551	54.022	42.6554	79.3888	60.0452	29.9008	36.9062	42.5402	116.531	72.8113	63.2604	40.7962	31.5609	64.9068	80.2211	66.9912	87.3734	35.0085	38.5536	122.982	29.2444	113.56	106.022	28.1669	63.531	74.0131	65.0183	139.635	202.72	33.2063	86.0496	87.0374	12.8942	15.6274	12.3638	15.5015	15.1035	13.2514	16.9457	14.2586	7.01507	15.5603	13.6331	8.2507	15.1512	19.7251	9.71845	15.9287	15.7617	10.3847	122.04	136.303	70.1544	124.034	168.248	134.783	152.489	164.12	84.0093	13.6559	14.0578	17.7397	139.726	108.007	139.479	191.91	169.537	106.972	245.912	294.47	302.793	113.598	167.929	136.072	170.941	78.2532	140.494	252.946	301.82	311.477	51.1941	38.0504	47.1659	78.2869	84.1131	84.6704
FGSG_09685	27.4507	26.8197	41.172	15.8223	24.2586	21.364	24.2924	14.6028	22.1983	21.7272	13.7082	16.1455	23.8464	22.6017	21.4232	22.8568	24.8077	20.8004	11.6962	18.9277	15.0707	10.5447	14.4276	13.2638	9.98414	14.4076	11.7775	8.67171	14.3657	7.77775	16.9711	24.0629	22.612	16.3244	15.34	25.7425	17.0425	18.0818	21.8371	14.9699	16.7002	21.3349	25.0074	27.2101	25.7633	26.811	26.2106	26.0594	21.757	26.6999	23.9656	17.0978	22.2511	24.0135	11.678	14.765	15.935	12.9605	16.1358	13.8433	10.761	20.1366	11.815	12.3917	13.7399	14.7649	15.9142	15.9253	12.6155	15.1316	19.5795	15.4251	11.7853	15.3825	13.3079	13.1114	10.535	13.6885	13.0731	13.9504	11.3004	12.2625	18.2878	17.4981	20.5472	18.5381	25.469	23.7243	21.875	20.2882	19.1232	17.4229	19.2524	21.5758	19.9569	19.523	20.1284	15.1292	24.8958	19.6701	17.8578	19.8045	22.6026	22.8599	23.8213	16.1637	16.2597	12.8017
FGSG_09686	12.7517	11.2892	12.8109	12.965	20.4334	12.2557	13.129	2.41895	9.72707	11.3544	9.94809	3.92341	11.682	5.50543	9.72231	6.83069	11.8457	10.9205	11.4465	8.57536	9.95822	11.2842	8.24594	9.05571	8.72878	10.0319	11.7682	11.1641	9.1987	9.41617	10.794	12.3513	14.2204	12.1862	11.5701	11.5252	13.7667	14.6202	9.76499	13.5417	12.2246	14.19	17.7891	16.1182	14.6933	20.5912	16.8836	16.9071	19.6544	18.9212	19.9047	21.0951	16.6919	19.4055	13.0034	13.0144	13.6475	15.043	13.0263	13.1925	10.9438	11.725	13.7745	14.3079	11.9455	13.7366	12.8612	14.1075	12.3096	14.866	13.9185	15.4538	6.81613	8.11103	8.18698	5.24297	7.2632	7.77618	7.47098	6.04301	7.90619	10.4975	10.8958	10.9278	10.4553	13.4057	11.7448	10.3964	16.2251	10.4939	15.643	11.5311	11.1338	14.6059	13.5516	13.5745	17.7393	12.3251	13.0105	16.0904	11.8189	11.4531	12.4419	9.45741	9.43882	10.7134	14.838	11.997
FGSG_09687	10.9352	11.5866	11.6638	13.8045	15.099	9.59998	9.29765	2.07926	6.93991	6.92337	6.72314	4.09982	10.3437	6.59108	8.14817	5.62012	13.2058	8.80468	18.025	19.5558	12.6935	18.456	21.2511	15.5241	18.1998	16.5747	24.2434	16.8475	19.0571	17.3589	22.3883	21.3012	33.7256	32.0494	20.516	31.6261	27.2528	26.9112	17.4911	27.3091	23.6518	26.4343	28.7347	26.686	23.9364	28.7224	22.6952	23.6751	27.5761	21.1493	29.9846	26.7776	22.1347	29.0808	31.1391	45.2175	33.2759	27.8372	43.9728	35.2461	45.0977	46.2491	30.5382	43.8733	53.5561	33.0383	44.9639	47.6002	33.537	37.6011	52.778	26.9002	15.4923	15.2768	15.6839	14.1879	23.1254	16.5871	18.409	18.1359	18.3796	16.084	20.3012	25.3977	27.9158	20.7069	28.8855	31.1571	24.9825	33.4396	21.9898	25.0962	21.235	27.0411	23.0563	19.8291	30.0217	11.8045	21.9031	22.6187	25.7227	21.844	22.4337	27.6204	26.8012	19.1762	16.2693	8.3212
FGSG_09688	21.973	24.0351	19.1609	24.4487	36.9305	51.841	30.2142	32.5561	26.5283	30.3536	28.9955	23.0137	72.1155	67.1143	12.6968	71.4066	24.2844	86.5618	12.9891	12.4256	17.0786	13.1582	16.3938	16.6975	14.1083	17.4767	16.6764	14.5556	14.7247	16.7976	17.9723	21.1103	17.5057	16.5476	21.7617	18.802	19.2006	21.7904	24.9135	15.6588	17.9055	19.0376	19.8278	25.4494	25.39	20.2103	35.1578	26.4517	19.6071	36.7598	27.5921	24.1296	39.6845	27.3956	15.8967	16.4503	17.2069	13.0922	17.2712	18.0376	16.7281	15.08	14.6931	15.567	16.6302	16.5865	15.0936	16.5496	15.4466	14.6805	19.7221	14.6541	11.6501	15.1303	10.7081	9.27976	10.9778	10.5491	10.811	12.5853	12.792	18.9794	20.6345	21.473	15.3864	14.2037	15.8526	17.0917	17.9634	17.4532	24.3843	19.5943	25.4115	20.6292	16.6572	19.2633	22.2627	17.9043	21.525	25.0818	20.0834	26.1402	17.8064	18.375	20.2634	11.7285	20.6079	21.8808
FGSG_09689	52.604	47.9723	50.2906	44.811	92.4567	63.7979	60.7973	35.8561	48.1184	56.8098	49.2686	30.3702	51.2536	48.3327	42.9208	45.3587	42.1389	57.7489	33.4213	26.7026	31.4565	33.2926	28.0825	32.667	26.1966	37.2763	31.9161	35.5461	31.9952	33.8522	29.051	36.9315	33.5102	30.2281	39.2792	29.561	36.034	38.8228	29.8038	37.4937	37.5943	33.363	49.2423	46.6993	43.0146	50.5473	58.7056	42.1589	49.9863	67.838	52.8257	59	64.476	55.7234	29.7046	25.3925	41.796	35.5846	30.2187	35.2881	20.4071	23.1515	35.1805	31.8899	24.33	33.8021	19.8142	29.8651	27.2341	33.8524	25.5913	34.4943	25.2132	32.6285	24.6882	18.6612	25.2704	24.6912	24.5919	23.4608	25.5849	38.2793	42.6292	45.4008	16.2711	30.4442	25.9803	15.725	39.1897	19.2394	35.331	41.9945	38.6556	30.263	41.0295	38.3335	38.7047	50.147	33.8988	36.3417	43.0427	39.7642	31.2597	33.8159	33.4333	32.644	40.6046	50.609
FGSG_09690	170.801	146.24	80.4615	167.966	380.733	527.51	233.051	267.246	431.108	398.488	396.145	429.638	257.769	262.287	110.661	376.201	76.9033	356.357	83.0087	75.8148	72.526	84.9519	84.2041	49.036	82.1861	73.2673	89.5797	96.2473	99.1076	72.5102	110.72	131.993	98.8125	76.7873	143.482	88.5419	104.64	121.74	133.555	98.2859	121.819	87.5206	88.9392	186.845	167.841	101.275	264.541	152.319	95.2015	323.85	128.285	116.743	262.386	148.161	78.4012	58.5123	64.1734	68.908	66.2896	60.7444	48.4563	35.7222	37.6263	40.6346	32.4653	45.4039	24.3895	38.0887	35.6118	34.922	36.1319	40.1327	48.2055	54.4186	30.8816	26.4362	32.7418	26.4775	29.8334	34.9709	26.2444	98.3157	98.0446	89.8178	23.2854	39.2951	36.5684	16.9088	39.312	25.437	62.1411	61.6086	53.5979	52.2022	66.9161	55.699	42.9845	126.121	57.2077	63.9189	63.1464	55.135	55.2811	43.926	39.6121	65.9745	234.925	289.902
FGSG_09691	19.1258	21.6814	21.523	89.2255	117.422	187.724	18.8131	14.4317	20.0203	53.3123	60.1715	89.9374	12.3187	11.4546	22.1977	24.9443	111.199	26.2928	75.2548	51.7197	49.1727	68.4893	93.1742	71.9514	60.3487	34.8386	59.2338	84.9211	104.759	83.8457	100.75	77.1755	143.163	205.384	127.562	111.034	73.1146	84.2233	65.6436	150.113	132.336	68.5379	157.322	171.217	186.453	145.384	120.755	207.419	101.783	61.3158	127.783	124.576	92.5173	151.806	205.411	309.972	213.924	169.019	303.36	228.329	273.979	293.356	166.487	276.261	321.276	200.815	331.002	332.153	175.865	270.792	380.212	129.973	53.9539	69.8476	68.9114	61.8448	83.577	70.5627	67.0459	79.9139	87.7632	50.8897	66.2667	113.313	194.314	107.064	186.817	188.961	112.776	175.315	103.509	103.76	97.3739	169.085	99.798	104.734	157.095	39.2901	100.819	106.469	106.35	100.166	145.468	118.224	94.4965	53.1653	50.2321	30.97
FGSG_09692	8.79846	6.58411	5.88761	8.27509	5.81162	7.73764	6.84859	13.5737	3.96327	6.00774	8.05847	8.20865	8.29079	5.09862	4.71839	8.8482	7.93943	8.06511	2.72427	1.43111	1.02203	2.73602	1.87603	1.96151	2.55612	1.80015	1.10224	2.16054	2.79386	3.00035	3.06203	3.14759	2.78767	3.40896	5.32429	2.90337	2.4194	2.51805	3.34865	4.34237	3.41961	1.92597	6.81998	5.06246	3.09436	6.45603	5.10658	4.40308	5.1847	3.96092	4.38177	6.08258	5.38088	2.51698	4.46029	2.21699	4.01951	3.34333	1.9092	2.58427	2.46987	2.06954	2.4064	1.44723	1.49499	2.541	3.83997	1.40948	2.01242	1.02783	1.26028	2.62284	4.23523	3.66742	3.7752	3.07736	2.9833	2.22125	3.52351	4.18891	3.59125	3.66771	3.63948	6.92952	5.57905	2.51977	3.50495	6.70666	2.44738	5.6279	1.48522	3.29084	2.04351	3.11137	3.71304	4.71269	2.99691	4.71744	3.03652	1.52771	3.37298	2.10211	4.39977	3.45239	2.02998	4.40075	3.71661	3.94644
FGSG_09693	6.5686	12.6673	8.14362	10.5253	25.6014	68.1957	17.3624	13.5229	6.32626	23.1191	18.8565	9.69424	1.428	1.87919	12.6854	1.41275	26.6938	1.8396	4.18453	0.766918	2.00368	2.84287	1.41478	2.02704	1.84014	1.10702	2.34437	2.50292	2.00477	1.20621	3.91558	3.88428	4.59471	3.50468	3.42413	5.4432	3.15853	1.94061	4.56848	3.99446	3.57364	2.78457	4.63843	7.43838	7.79167	5.44259	5.25559	11.0255	4.72307	3.96291	4.01402	2.08224	3.68153	6.36868	29.3203	47.8652	13.3194	35.4685	46.1047	22.5017	48.4132	27.83	14.1383	39.5485	33.7371	16.8632	60.0261	49.404	18.2812	60.1281	60.2347	18.5297	5.23476	7.61071	9.4559	7.67747	10.8745	11.3743	5.38532	11.3535	8.29613	10.2039	12.2415	15.4538	16.0321	25.589	14.4989	22.3423	16.605	14.8241	14.2372	11.5586	12.1307	15.8124	15.1315	18.3052	15.8247	10.4927	24.0401	14.6445	11.8471	12.4786	13.3994	16.5325	25.0152	2.16393	1.79163	0.616553
FGSG_09694	18.8716	21.5045	17.9155	31.0085	73.0553	167.466	47.0869	39.188	37.0025	68.3323	67.1016	58.2881	68.3757	81.9697	30.4611	75.5424	48.3865	73.8779	46.4992	21.3862	37.2286	43.1504	50.9626	42.103	37.6768	30.9933	56.7998	55.0807	45.318	54.334	34.6597	32.2395	45.0903	47.613	43.6626	44.0484	29.2156	33.1736	39.7318	40.3394	47.978	26.2654	42.1958	42.3314	48.1809	42.0044	48.6875	59.5736	34.3734	40.3231	31.6939	32.5861	48.4723	39.0474	169.94	292.148	83.651	158.54	289.15	129.24	269.659	183.838	106.159	231.363	218.993	122.814	331.269	279.302	127.77	259.495	329.978	101.989	23.0136	31.5665	41.764	27.8742	29.5615	28.7569	26.2182	23.5649	37.342	20.8749	28.9866	44.3545	41.6914	33.3332	47.3723	41.5837	37.1638	38.4511	40.766	43.6472	37.4766	54.8837	44.2091	40.1164	40.1132	32.2856	50.752	41.9324	44.7366	38.5513	34.7101	51.4308	70.1862	31.3588	60.9072	21.5672
FGSG_09695	4.65686	5.25379	5.64644	8.05087	14.0302	12.971	6.78989	4.00643	6.55017	9.38976	10.3464	5.90364	8.14165	6.64669	5.01262	6.46847	7.4081	9.55976	5.43788	7.46286	6.20045	5.41873	9.78375	6.67142	8.03656	7.43182	6.84541	6.16251	8.45644	9.09085	7.65266	7.13155	8.66388	10.1937	11.0901	9.91744	7.66174	9.11317	6.52572	8.59781	9.80066	7.88672	9.98091	8.33579	10.2003	10.6537	12.3098	11.3048	8.70936	10.8788	9.20949	8.85703	10.3146	8.65532	28.7433	27.701	13.4282	32.2414	27.7673	16.8866	23.1242	13.4286	11.6704	25.8299	17.154	13.3786	30.2815	31.2303	11.1373	41.1332	30.7199	19.4749	9.8955	11.6238	11.2954	10.0754	11.6585	11.207	11.3237	12.1755	11.6781	6.87794	7.48346	9.14882	12.3115	11.1608	13.4663	15.1236	10.8313	16.0555	8.84498	10.5757	8.56323	11.0772	13.3084	10.3362	12.0853	12.2216	11.5244	9.09799	10.8397	8.8088	8.47603	9.65634	10.541	11.3103	9.2786	8.01162
FGSG_09696	18.4881	17.5958	22.1435	3.8486	23.0124	14.813	9.77962	4.25307	108.648	4.22935	4.07407	40.2154	21.2951	22.0185	36.8609	17.3438	14.6918	17.9075	21.829	35.8352	48.7883	26.351	24.1265	47.1095	24.2934	47.1703	23.4781	19.2462	28.2837	49.5239	33.5579	34.9784	19.6265	16.8294	15.1315	30.8256	16.9099	27.4042	24.2314	17.2838	27.0142	28.3501	12.1902	16.9417	21.9977	8.41536	12.9715	12.9654	12.7725	15.5085	18.0753	10.0959	14.7861	17.5504	24.7717	24.2012	38.1651	18.599	23.3966	26.3077	29.8416	19.382	17.6986	26.4948	21.5285	15.7029	40.0253	26.8478	20.3114	25.5936	24.0631	14.3393	19.906	18.0786	21.34	20.9958	19.6482	28.1788	27.6393	15.6874	22.5173	16.5986	20.5343	27.9615	6.76804	14.2226	12.0654	8.71705	15.7085	11.5173	6.76064	10.555	12.6297	4.57644	9.58376	8.51187	5.81843	6.06436	6.94162	6.95402	10.8185	12.9919	16.5605	23.6583	27.4457	47.7585	30.3802	44.007
FGSG_09697	3.17262	3.55263	116.081	51.9314	39.2186	35.2774	7.72629	29.5597	6.49124	18.7983	64.77	8.20074	0.441661	1.97887	8.1798	0.343103	60.3294	0.347486	40.8674	3.13587	6.6988	86.0478	10.8892	14.1998	6.97211	7.47403	65.4927	60.3437	11.8467	13.2423	17.9465	20.9012	24.1879	30.0576	13.2159	37.8422	17.2495	15.3104	21.5883	24.2881	16.885	24.1969	170.651	153.503	96.0511	173.937	2.55007	159.504	165.634	0.906752	82.4421	182.39	1.25954	178.574	24.5024	60.1356	140.885	71.0063	58.6306	176.476	68.4724	99.5278	188.418	137.936	139.738	227.151	65.206	161.226	120.982	107.055	138.825	102.675	2.22142	3.17404	4.38981	2.68039	2.26444	4.86973	3.28012	2.86466	9.86107	13.9926	14.5049	41.7007	125.588	12.675	66.5299	97.9547	19.4371	92.1776	59.2208	40.8248	39.8403	173.802	37.4628	47.6301	193.974	12.602	81.0866	60.9149	41.8438	40.9828	119.716	34.8822	22.8667	20.3768	15.9969	19.8545
FGSG_09698	2.78086	5.91602	8.84249	2.7647	6.495	5.91589	1.01343	1.74935	3.10754	3.90176	4.85474	7.55501	1.86717	2.06466	4.96778	1.81596	10.5287	1.65524	4.60064	3.37657	4.19986	4.43745	7.62377	4.56275	4.38613	3.59442	8.17621	5.16446	8.19622	6.56055	5.76955	7.32551	7.70232	8.232	10.2156	7.37091	6.77886	8.45819	9.33453	7.39392	9.35807	5.64381	14.2814	13.32	14.1741	14.5501	5.20204	15.2424	9.1325	2.49119	9.80797	13.1434	2.96749	8.56438	4.76087	13.8347	8.13484	7.38677	9.08441	9.35443	7.83648	12.9471	10.2515	7.74693	13.1102	9.58232	5.11956	7.77703	9.09206	7.82927	12.1037	7.93348	3.68785	2.63556	4.67696	3.14007	2.42166	4.50134	2.13519	4.68085	3.29337	2.81603	6.97529	9.08111	11.3025	5.85458	11.2156	12.6034	6.86903	13.2886	7.97463	7.18743	4.95658	10.6948	11.2144	10.9761	10.885	5.17369	11.3704	8.20268	7.36683	5.09872	11.7991	13.87	10.6495	3.99818	4.21357	1.70871
FGSG_09699	27.9005	36.9953	33.4072	32.9856	31.9648	25.0452	19.0177	9.73358	57.1953	18.4346	23.37	42.6735	26.3844	19.9249	89.5622	20.1429	38.3818	30.3631	86.6828	89.5835	68.5926	82.1825	71.0775	63.7418	69.9564	51.2138	95.6209	97.4637	68.9328	70.3238	106.828	100.991	80.1618	76.6538	59.0241	72.159	74.9878	61.3128	59.8163	84.0518	71.6069	71.9667	80.6358	111.515	97.2211	69.965	56.8348	117.335	82.808	46.2093	92.2073	68.0059	53.6085	98.303	104.162	135.636	89.9809	94.0772	105.288	109.031	158.933	162.29	92.7674	125.329	158.598	84.5061	133.588	145.166	104.359	110.811	143.707	67.5213	42.7811	37.1231	41.7105	34.2276	34.3481	40.8505	35.1741	33.768	30.9225	52.7827	53.2627	67.7382	46.2773	32.4803	45.6554	46.3937	38.9349	34.8622	59.3331	50.3138	53.0887	58.0362	42.1866	44.1141	60.056	26.9946	45.1148	61.0302	51.5696	54.6111	68.7552	92.9768	93.7327	82.2628	101.78	45.5174
FGSG_09700	0.192558	0.326875	0.848709	0.155417	0.19949	0	0.653355	0.0867537	0.166951	0.179588	0.302741	0.304271	0.301373	0.121182	0.291576	0	0.14151	0.118651	0	0.265941	0	0	0	0	0	0	0	0.144044	0	0.126728	0.253283	0.104436	0.045424	0.177521	0	0	0	0	0.094289	0	0.105912	0	0	0.134375	0	0	0	0	0.260891	0.081789	0.113118	0	0	0.350705	0.056568	0.152145	0.0653175	0	0.176843	0.0647087	0.0663811	0.0661169	0.0484614	0	0.12043	0	0.174965	0.072552	0.0517942	0.13402	0.129726	0	0.227024	0	0.120648	0	0	0	0.0784241	0	0.0810934	0.0956021	0.0803067	0.0944412	0	0	0	0	0	0.181668	0	0	0.118365	0	0.118679	0.118056	0	0.058999	0	0	0	0.121759	0.0968804	0.0820382	0.163609	0.12074	0.197293	0
FGSG_09701	1.20962	1.55329	1.08803	2.94807	1.36999	0.805723	0.837869	0.458104	0.352636	1.2323	1.27837	0.481812	0.557681	0.961039	1.54157	0.371398	1.12152	0.501523	1.22997	1.18864	1.01278	0.792966	4.0392	1.2565	3.11872	0.686767	0.839205	0.741881	2.88255	1.36018	1.91922	1.73516	1.70143	1.61363	2.7128	1.56568	1.4822	2.77425	1.5682	0.755687	2.67019	1.97972	1.38668	1.1522	1.25772	2.16121	1.52793	1.28807	1.68636	1.27263	1.33666	1.79577	1.73438	1.69027	1.29318	1.80442	0.790828	1.31589	1.24131	1.09143	1.31005	1.0108	1.42965	1.8697	1.26904	1.02461	0.893765	1.9513	1.20184	1.43466	1.09367	1.56226	2.06171	2.27368	2.4216	2.90215	3.49494	2.43385	2.11327	3.72538	3.06486	1.27277	1.86595	1.89528	4.83476	2.58871	4.52477	5.42872	3.26431	4.1202	3.4962	2.1268	1.18766	4.51678	2.50955	2.43334	4.88699	1.91608	3.0417	3.59624	2.17989	1.22172	3.15827	2.81589	3.63123	3.16331	2.21974	0.545665
FGSG_09702	1.06506	3.67201	1.06616	1.38074	2.6294	3.35274	0.683737	1.65234	0.978403	1.84256	1.627	4.01373	1.54352	1.59595	2.56001	2.57316	1.65766	1.73735	0.553931	1.27927	1.07007	0.905754	0.785105	1.69104	1.22046	0.993148	0.522001	0.619532	1.20454	0.365563	0.950542	0.904906	1.05116	0.774453	1.58626	1.461	0.240627	1.12459	0.952199	1.1084	0.458475	0	0.738554	1.74662	1.88999	0.857838	0.684404	1.04333	0.427543	0.589933	0.489057	1.18318	0.401404	1.01371	0.445759	1.22816	0.575951	0.777494	0.866248	0.949757	0.514991	0.388108	0.355837	0.518212	0.530493	0.864681	0.768332	0.638608	0.607846	0.734036	0.952335	0.713409	1.84443	3.65122	2.12056	3.32124	2.8157	2.12642	1.60682	3.56885	1.91221	1.39577	1.76479	2.767	1.97457	2.7658	2.16219	1.54114	1.35849	2.14819	2.60128	0.536003	1.3872	0.636324	0.868419	1.90099	1.19378	1.48128	1.6114	2.6757	0.549382	1.42698	1.47287	2.16345	1.43718	1.04488	0.712535	0.441315
FGSG_09703	238.866	302.048	191.001	279.285	145.339	194.734	153.665	122.693	190.021	93.0071	88.1705	259.016	187.548	207.94	275.321	190.454	227.096	166.651	222.274	179.782	185.767	188.517	166.064	185.518	185.389	158.211	218.19	266.162	153.617	222.5	169.159	166.458	169.486	193.329	125.422	170.131	172.478	142.632	162.383	197.325	164.23	163.849	186.788	160.031	172.185	173.775	133.803	169.651	185.506	133.497	156.965	179.495	134.802	158.419	278.245	357.659	257.729	190.753	299.854	247.595	449.228	367.332	207.477	326.068	368.83	214.716	462.48	338.104	259.943	270.521	388.546	150.401	232.618	203.665	195.563	249.326	221.559	206.193	220.505	208.764	190.928	118.663	96.6911	127.633	180.953	135.103	150.233	190.103	135.589	147.543	174.387	167.363	175.589	184.819	146.37	146.325	197.505	113.174	163.711	179.377	171.541	180.624	164.063	182.497	217.891	262.962	177.885	180.832
FGSG_09704	30.9699	40.9055	23.0167	25.2111	28.7691	22.6618	28.9723	23.207	28.1307	27.1948	28.0294	18.4245	32.311	32.9981	42.5111	28.9628	16.7518	38.2176	39.1623	22.4116	33.8079	35.9871	21.9035	24.0496	26.9884	35.8936	42.4288	41.8461	30.0154	38.4284	22.8051	25.171	31.7635	22.6131	34.5557	21.0515	31.4895	38.7851	22.287	30.5213	34.3061	28.7433	33.0788	36.0725	34.3395	38.0787	44.4562	33.4804	42.9303	43.5262	40.2275	50.5881	45.5236	42.7846	26.6895	26.3074	34.9127	32.3398	25.8995	37.7394	28.8134	27.7532	30.396	30.9898	29.2105	30.148	18.0639	29.2912	21.8685	28.8651	23.258	29.0451	26.5301	33.7216	36.8487	19.1897	24.4189	25.8684	20.3668	26.3487	31.9197	21.9043	25.1359	31.3302	17.9065	27.3256	24.7135	18.9062	30.369	21.9117	64.9766	57.4382	58.062	43.3619	52.804	57.8792	48.1954	62.173	53.3345	66.8353	58.8719	59.727	47.7168	43.3363	43.2063	37.7594	43.8299	72.2027
FGSG_09706	2.83232	2.68452	5.55315	2.0173	5.91786	5.58168	4.27681	4.1757	2.57141	4.11228	3.92246	2.4005	1.97595	1.16842	2.92379	1.94124	3.54449	1.32593	1.39116	1.91598	2.71671	1.25209	2.61761	2.7617	1.86261	2.63281	1.96231	1.26321	1.82044	1.94369	1.80113	1.51705	2.40245	2.29142	1.64204	2.99933	2.18476	2.37853	2.00168	1.66237	2.03974	2.75923	2.08171	1.63523	2.60879	2.35621	1.75418	2.21659	2.4984	2.15451	2.27131	2.37827	2.43124	2.8883	1.54973	1.31507	1.2775	1.24476	1.33388	1.66543	1.16197	1.21937	1.30219	1.2741	1.52586	1.44084	1.44265	1.78486	1.13487	1.36688	1.29509	1.56779	1.70953	2.31252	3.06723	2.36109	3.52256	1.96243	2.77216	3.96728	3.22238	1.42583	2.28839	1.74579	2.4716	2.36081	2.67413	2.13988	2.86061	2.74287	1.47557	2.35008	1.86888	2.30961	3.15776	1.59282	2.20974	2.15816	1.79406	1.51778	2.40874	1.92247	1.61591	2.02177	1.63953	3.86894	2.09034	1.99839
FGSG_09707	11.6125	10.2655	8.14633	8.00342	8.02985	10.1721	8.05506	11.9103	6.80998	8.64194	7.06507	5.48348	4.73377	4.90767	5.15926	5.913	6.07228	6.75112	2.3234	2.23568	3.87305	2.50301	2.50145	3.86257	3.55037	4.41712	2.50841	2.56356	3.0011	3.19928	2.90337	2.671	2.93139	3.55885	3.62675	3.11251	3.82053	3.5241	5.08795	3.5402	3.0827	5.02946	3.9694	3.56635	4.01054	4.02477	5.12352	4.49009	4.48055	10.9396	5.85185	5.3664	7.46437	6.26516	2.39548	2.07663	2.80961	2.94762	2.34764	2.76522	1.74204	2.09163	2.6614	1.9317	2.03902	2.61891	2.42401	2.67931	3.39622	2.99548	2.47734	3.64008	5.24649	5.11462	5.74427	5.86825	5.54859	8.0939	5.36441	7.12813	5.95729	5.3822	5.93012	5.7439	8.65982	9.94315	8.40096	8.271	9.49941	8.35705	8.44654	7.60821	6.46088	7.72731	9.72302	9.57835	7.54962	9.78001	7.20537	8.68818	7.79811	6.64616	3.42165	2.89719	2.69141	4.67838	3.22809	6.07455
FGSG_09708	22.9704	17.2945	17.9147	21.6688	15.155	13.2585	9.96249	14.3053	10.7377	9.95028	9.45676	11.6552	20.1215	17.5094	16.2727	17.0003	15.7884	14.781	11.2392	13.3608	14.1664	8.79789	11.6145	12.0584	11.9213	11.0283	10.2799	10.6256	9.61102	16.0398	10.3523	11.4748	11.7271	11.6488	10.7942	11.2591	8.95995	8.76873	11.4103	12.8419	10.6916	10.6252	11.8711	10.678	10.8181	12.6548	14.1124	10.7157	14.1779	18.3822	9.86336	10.758	15.02	9.68866	12.542	12.321	9.09803	10.7974	11.5922	8.49036	10.9795	13.0141	8.54119	14.7264	10.5727	8.59192	14.6485	12.4489	7.82509	14.4396	12.3199	7.80361	21.6533	25.8933	21.8796	30.6308	33.5007	22.7285	25.6737	31.1214	23.7085	12.9005	12.4734	12.343	16.8964	11.8858	13.5429	21.8715	12.7693	12.8505	16.0738	14.1944	14.4166	17.5415	14.221	16.0836	18.4421	11.8846	14.7516	16.5336	14.5487	14.83	11.5766	11.5633	11.6479	21.3264	13.6303	16.8164
FGSG_09709	45.7684	45.034	37.1899	30.7443	21.045	18.9174	15.6336	6.4163	22.5164	11.4276	12.1841	12.5767	55.7111	63.3826	32.1815	35.2922	33.2416	38.4528	33.303	42.4942	65.2318	30.1617	54.7032	62.4038	49.1014	67.223	48.48	36.2068	57.5135	61.9791	54.2101	66.4949	41.6946	31.3469	49.2405	72.7777	31.936	61.7424	54.9101	35.1892	73.3973	73.1044	32.5358	69.2338	71.2955	28.5944	52.7956	62.1188	34.5155	56.5882	59.607	37.0055	61.6548	68.9899	34.6287	57.4407	39.6647	24.3618	52.3469	35.9765	44.15	53.7348	32.1666	40.1852	52.3505	34.2339	48.8675	60.066	32.3434	42.458	60.9073	21.1507	32.4557	43.8666	52.7488	39.0754	53.4727	49.6507	32.3721	49.0141	47.9463	17.1312	21.5741	22.2895	39.5055	57.6892	56.8467	45.3881	50.3468	65.2472	50.5126	62.7584	55.6142	45.4599	54.3315	54.9478	43.3795	38.0459	61.4789	51.9577	64.3249	57.2091	24.539	34.1744	36.7414	39.1653	50.8283	59.6526
FGSG_09710	103.388	98.5806	82.5144	75.7525	25.2286	18.5559	15.5002	6.12583	30.5634	10.5232	12.0461	12.9245	45.3866	46.762	51.4205	25.2436	97.4002	32.0869	179.449	200.023	241.27	150.465	190.253	200.031	172.067	198.971	248.389	237.254	249.059	251.68	274.388	275.803	250.742	210.273	189.073	226.468	203.135	244.615	115.862	278.087	291.465	247.803	210.621	243.111	240.138	145.096	184.008	213.81	232.499	177.256	216.779	180.976	219.225	231.004	184.84	346.124	112.068	104.435	285.035	99.7124	299.051	293.541	75.3224	226.021	306.686	81.3412	402.357	344.344	108.985	304.964	338.646	52.1327	153.22	166.199	204.108	141.425	164.519	149.078	111.498	176.296	148.984	36.9409	34.4105	50.8866	235.918	188.831	240.993	299.186	203.927	246.512	234.866	190.679	187.198	214.398	185.905	191.568	194.88	77.0974	198.885	241.584	195.438	192.566	54.8932	84.6067	107.457	244.198	189.481	66.3563
FGSG_09712	55.9222	53.0383	60.5614	45.6019	76.4578	70.2904	57.2548	71.9603	55.5361	75.943	66.5305	64.4787	44.8806	49.4904	39.4615	55.6773	45.6885	50.0604	21.249	25.6254	21.221	22.8593	24.4203	23.2538	24.036	24.469	22.639	18.7608	28.714	20.324	28.339	37.0872	32.8186	30.8605	35.2461	33.3217	34.2152	37.1944	39.3686	31.412	37.1856	43.2322	47.0178	37.1835	36.702	46.795	44.1895	37.4364	50.774	56.0616	52.5006	51.8242	57.9221	44.3581	19.8851	17.6315	35.8092	24.0701	16.1038	29.7178	8.41111	12.2799	30.8222	13.2477	11.0053	30.3119	12.1472	13.3423	32.9076	14.529	11.2705	35.0293	18.5736	28.1484	25.041	20.9821	26.5176	28.5769	25.2134	23.8384	31.5518	47.626	53.7743	45.0395	26.6181	42.9033	35.5073	24.1275	44.2579	35.184	28.4944	36.6517	34.3641	27.3154	37.8876	35.316	33.2966	41.8242	32.0835	29.3093	37.5665	35.3496	40.6227	33.303	30.4683	21.9506	36.9732	59.0585
FGSG_09713	31.1593	41.6497	53.1841	27.1765	24.7406	29.7839	23.0096	16.076	25.1365	21.7032	18.7107	24.9337	23.6443	32.4251	28.1732	42.028	46.5544	31.7765	27.5829	43.2203	29.912	15.0986	21.4889	26.5749	24.89	26.4256	23.5421	17.2783	28.0965	25.4341	40.9877	50.1213	40.8888	38.0472	27.2393	41.5585	45.8729	27.1287	42.4405	29.7613	27.7873	30.5917	35.2031	49.6801	56.6991	32.835	44.0845	55.8582	38.6097	34.8244	54.6804	32.5499	35.1668	44.591	24.2471	20.0622	29.7396	26.6208	18.4136	28.6581	24.4692	22.2579	28.0754	21.4064	22.4856	24.9683	19.9348	23.6911	29.017	24.59	19.6981	26.6883	23.6167	26.0501	25.7403	19.066	18.078	19.1997	19.5759	20.3299	20.2936	35.9748	39.194	56.8677	32.2546	25.1539	31.4916	34.0351	27.5819	37.7382	23.8838	30.8652	28.001	22.7644	24.1143	18.729	23.688	18.5599	26.472	24.5669	31.6357	28.804	41.8162	59.8568	58.9511	41.2985	31.524	19.8213
FGSG_09715	201.475	238.778	148.989	329.161	252.563	185.242	126.271	72.85	191.955	107.132	100.123	114.263	220.809	302.379	156.259	212.304	280.564	168.853	202.508	323.102	143.771	218.259	312.512	251.448	252.829	169.03	170.223	171.491	195.181	195.396	329.202	217.952	288.572	476.377	191.213	519.505	314.409	248.294	308.362	345.426	221.85	347.345	264.49	266.164	237.838	398.567	251.36	278.714	306.342	253.57	341.915	271.535	244.304	267.237	189.779	165.67	198.73	177.02	200.321	184.83	141.521	149.346	178.142	201.985	194.21	204.296	163.489	155.845	199.564	190.23	182.78	180.374	149.964	149.212	135.964	229.966	303.222	179.487	255.89	240.213	246.83	83.5948	86.4137	85.5026	377.586	194.267	236.027	380.636	236.747	312.464	143.144	134.221	113.047	169.812	152.159	136.91	209.363	98.2476	155.139	147.24	137.571	116.288	103.034	134.112	135.783	537.182	144.081	256.046
FGSG_09716	13.2514	17.8292	14.2251	10.1316	12.5824	12.9102	9.46222	8.10237	10.7948	6.95154	8.53723	12.8706	7.70233	15.5822	7.45193	10.4767	12.3157	5.9684	5.30304	8.7617	9.29926	6.52104	7.9738	13.4929	5.35202	8.62243	6.43498	4.84418	7.52238	8.75983	9.52704	9.31232	5.83435	7.25627	6.71437	8.12433	6.0107	6.11358	10.0783	5.77671	8.76648	9.28976	5.92425	8.9591	9.43633	5.8939	9.61126	8.59639	6.34624	11.3061	11.0962	6.49947	9.2899	10.7957	5.25694	5.76443	7.75847	3.90032	5.73321	5.47101	3.73652	4.061	5.91268	4.2722	4.22585	6.45898	5.11875	5.09361	7.80981	3.72519	4.29351	4.72871	7.50161	10.22	9.82453	12.7665	17.8575	14.8015	14.0053	15.1605	16.3357	8.21511	8.5902	7.99149	11.7318	10.2181	10.139	13.512	10.3067	11.8943	8.21786	7.88963	10.4882	7.75601	8.34069	6.88192	8.31109	7.55631	9.87282	8.45293	8.08656	10.789	5.70765	7.07266	9.27558	14.3224	9.03244	10.8793
FGSG_09717	21.2058	21.6244	16.5474	21.3845	23.9485	21.186	30.6064	26.4061	16.7643	33.2425	34.0346	15.1543	18.0966	19.0238	15.334	16.7313	15.879	17.5037	8.69328	13.7273	13.6295	9.73644	10.4249	14.1917	10.6708	12.2112	9.41876	7.57338	10.4715	10.2152	13.439	12.1251	10.1814	11.1347	12.0741	8.78642	11.1164	13.9488	12.9639	12.717	15.5649	12.0522	11.7415	14.2208	12.988	13.0189	22.425	12.6299	13.9818	21.5217	12.2517	13.326	24.4044	13.4751	11.0012	8.58657	9.00554	11.3099	8.95877	7.91244	5.20918	7.72244	6.342	7.34617	5.94594	7.23351	6.55211	7.22399	8.12156	6.86516	4.98172	9.10337	12.833	12.177	12.495	12.1774	11.417	13.0257	16.0663	14.4981	13.6404	11.8279	15.8132	12.077	8.24023	12.7496	12.8609	10.2244	16.2138	11.3077	12.2931	12.7314	12.9074	10.0535	14.0656	15.0093	14.0083	24.6246	11.9126	12.6447	13.0492	13.2776	7.76852	8.88147	10.0788	12.5235	14.4892	18.1756
FGSG_09718	36.0716	20.0883	44.2531	34.5203	105.129	69.633	41.9093	35.2868	62.0776	39.7553	38.8695	62.139	20.8824	19.0227	74.6456	56.8654	53.9439	42.5394	27.8877	21.7803	19.1531	37.7567	22.0021	24.3071	24.9894	22.5464	30.3237	27.7965	22.2513	27.4541	33.0494	29.7888	27.7917	39.775	17.123	27.5208	28.5172	25.3669	28.0878	28.7734	27.2079	30.2243	27.5918	31.827	27.4956	24.2742	19.0871	18.6315	24.7817	28.4772	26.4902	23.7161	19.3818	26.875	28.6788	18.9382	24.3448	23.9267	14.912	20.7395	21.0039	18.0794	12.9475	19.8234	19.4403	13.3031	14.8006	15.7603	18.0021	11.8334	12.8904	11.9477	13.5347	10.8278	11.0145	11.1013	9.36025	11.0679	11.7674	12.8307	12.0617	52.819	63.9047	48.8895	10.5568	9.68874	9.04911	7.67801	11.5051	8.98532	24.8198	16.7459	22.3338	19.5183	19.283	15.8488	16.1247	11.9915	8.78154	25.5299	17.1639	22.9742	25.6794	21.861	16.8977	37.0281	25.4385	26.2007
FGSG_09719	152.704	178.194	118.699	128.689	288.376	343.096	230.203	321.592	268.757	339.475	335.704	311.793	168.578	175.558	130.83	232.38	106.351	243.31	82.8573	79.9165	89.3376	92.5194	78.9086	82.7997	63.0449	81.2104	86.0268	85.9347	81.3835	80.5625	113.872	127.079	100.702	89.8134	175.866	165.442	95.1143	138.677	144.435	71.3743	112.065	115.575	88.3828	136.563	175.506	140.769	277.6	184.378	100.23	244.482	147.936	105.294	202.903	136.891	89.5405	70.9747	69.8767	123.881	86.141	65.3325	45.3914	48.3489	60.289	75.2097	50.7724	61.9401	38.1029	47.5814	52.9694	74.4731	46.0535	59.9845	99.9536	128.52	80.4896	88.4255	107.269	83.0103	93.7544	100.808	82.6692	166.035	176.174	134.268	66.1845	95.759	76.0972	58.2632	89.168	59.0019	110.394	106.6	120.292	109.284	134.85	148.583	102.991	279.042	132.623	113.552	109.261	123.742	88.8243	72.6949	80.0245	97.2129	174.199	299.166
FGSG_09720	1.38461	2.51093	3.65357	2.88609	5.482	6.35615	1.57187	3.92167	2.07172	5.0137	3.39862	3.50569	2.00405	0.644659	2.45594	1.6617	7.90318	2.31402	3.7433	4.17997	3.56002	4.03915	3.39452	3.35847	2.17998	3.06485	4.82198	3.21547	3.87598	2.81906	5.18957	5.2952	9.97634	6.37351	6.06435	6.59753	7.16835	6.16021	5.36915	5.46507	5.74807	6.04583	10.9098	7.41067	7.43314	11.6416	6.08008	6.31153	8.50716	3.85693	9.86593	6.88341	5.26793	4.99039	4.06336	6.3355	5.03311	5.78108	4.28128	4.81575	4.91322	5.03791	5.66675	4.29822	4.80097	5.21165	4.16418	4.95012	4.26817	7.23806	7.1828	6.50124	3.45519	4.41864	3.85005	3.87527	3.30421	4.08092	3.80714	3.0351	2.87101	5.46253	8.54183	8.70603	6.48489	5.62195	6.5448	6.80317	7.32737	8.40887	5.33338	5.08289	5.77042	6.89315	6.94459	6.07043	6.31224	4.95834	7.81285	5.48593	5.20976	5.93589	12.0645	10.3257	12.2562	4.64416	6.14187	2.71747
FGSG_09721	53.5484	61.9899	53.8672	39.3662	64.2838	69.6728	59.4555	64.5082	67.0666	58.6621	58.6472	76.6932	84.2915	66.296	67.3216	74.7403	51.7534	83.1867	31.0884	40.9397	35.7539	28.3718	35.699	40.4699	24.3134	37.5058	35.8032	33.2367	35.3913	32.1965	39.8065	45.8072	37.203	29.0334	42.252	43.2667	33.1705	40.7814	48.6053	33.4052	44.286	42.759	43.0918	54.2839	55.4235	45.4538	56.7556	60.275	42.2365	60.5793	54.3226	48.7299	63.0071	51.4516	24.1254	28.544	31.3423	29.9452	26.2108	31.3305	20.8588	22.2096	33.8588	23.1537	22.541	34.3584	17.9669	24.315	35.0139	23.4843	21.3592	37.4224	34.6113	44.5854	42.7338	36.9457	41.8058	45.105	36.0195	46.9891	47.8911	40.3237	51.8148	44.5988	33.4095	50.7338	42.0142	41.2266	51.6138	43.2921	38.9809	41.0137	51.1408	40.6821	44.8724	56.1538	39.4607	79.8038	63.2431	40.0956	42.0374	52.6074	43.9533	48.8961	47.8981	27.6629	49.4422	61.0347
FGSG_09722	142.011	129.869	87.019	145.258	92.3387	56.5047	34.2525	35.0901	92.7959	36.3094	34.793	98.7954	312.082	313.029	68.3999	273.291	60.1055	236.878	41.3668	67.0955	34.1411	51.9606	58.1238	55.3374	46.0115	54.1968	43.3609	41.8214	38.1463	50.3815	78.8621	76.8856	46.4826	54.7329	79.7203	81.7347	49.2058	73.9118	75.4035	51.5152	54.9287	82.2627	60.0929	72.8266	66.4667	59.6148	90.8215	60.1888	57.033	67.6257	66.9214	66.5635	85.1127	67.7516	10.9902	10.6338	21.4301	14.5058	9.57208	18.1335	8.07124	9.50838	19.0507	8.85081	7.3276	17.3916	6.41224	7.86365	23.8763	8.3651	5.76836	20.6368	62.8186	53.4934	48.0822	102.482	62.1951	70.5549	110.147	57.8579	74.2517	77.51	43.6161	43.1995	58.3175	99.8563	78.8388	46.7812	98.7802	66.0933	37.8448	64.3975	71.8189	26.5747	65.062	48.413	33.7255	104.701	44.1363	38.9274	66.0049	73.8785	45.6125	41.0397	32.4477	34.6779	68.9348	136.209
FGSG_09723	40.949	71.2149	55.1806	36.7916	171.027	149.138	118.137	70.6918	336.076	151.589	149.901	184.231	299.09	301.952	149.202	233.946	70.0119	260.318	65.945	72.7978	75.6712	58.2997	47.1349	54.2569	37.0748	43.1203	57.1345	71.8439	51.7806	56.5832	82.8079	143.021	86.5777	57.9518	63.7725	74.7464	103.375	55.3286	123.243	95.9882	72.1127	93.517	60.2572	91.9252	79.5107	55.0471	92.2407	84.4849	67.1168	104.783	53.3967	81.2632	99.3426	75.5549	70.966	67.3295	33.1343	42.145	54.4254	31.6298	35.9842	49.7488	40.3009	36.8541	34.2669	41.4146	43.5588	45.4632	43.3211	31.5881	40.4037	31.3417	64.6642	66.0682	60.204	66.623	77.0227	68.8901	51.5117	87.0046	50.6688	46.7633	45.5064	39.0603	19.4892	50.5412	29.5074	15.9214	35.5497	22.6217	42.8061	58.181	74.0864	24.8209	59.1811	67.9921	25.9815	144.269	67.5845	44.0306	59.6332	76.211	29.0967	45.131	66.7323	86.9832	139.165	175.582
FGSG_09724	60.0436	46.8064	36.0875	23.0242	39.7383	26.8454	80.7894	63.0814	25.0568	57.4069	55.8963	20.2795	32.5338	36.0336	18.848	35.3048	18.3023	35.9092	12.999	15.9041	15.7193	12.8956	14.2303	14.6819	12.9262	19.4087	13.3612	12.4097	16.2798	14.7733	12.6776	18.2095	10.3761	12.7445	15.4956	9.94318	15.3068	16.608	16.9131	13.3543	16.9645	14.5345	14.1286	14.6443	13.4139	11.0083	23.221	9.87636	13.671	33.5319	8.54522	13.8959	31.5854	13.9453	9.52236	6.70038	11.685	7.7553	6.95362	8.54937	6.65535	5.99429	10.4865	6.24011	5.77322	8.5663	7.71393	7.04605	11.9379	5.18996	6.13453	8.81376	21.4118	21.9856	23.8789	15.7496	18.9663	25.0508	22.1837	20.4198	24.0112	21.9902	19.4294	14.4175	5.79106	14.52	9.54901	7.36841	14.7241	6.53931	12.9123	17.043	16.2323	8.42829	15.0374	16.1822	12.6172	28.7704	14.396	13.2817	17.4684	16.6978	8.85485	9.3405	10.3677	10.6164	19.4809	22.8524
FGSG_09725	34.2698	32.3614	30.0557	32.2847	29.4292	21.1624	31.3996	7.64178	23.78	16.9029	19.059	9.87846	35.1765	36.2522	27.1899	27.6524	22.3412	36.9823	17.7212	18.8666	23.4461	12.6884	15.4975	16.5518	20.5418	21.8224	17.7428	19.1028	21.6711	21.2791	21.6386	20.2028	23.739	20.7663	16.6915	18.0389	24.1281	22.1219	14.8916	28.2074	23.9331	26.1579	34.3232	46.6639	43.4918	24.7239	27.4092	41.983	43.9014	32.7937	53.5392	36.3509	32.037	53.0014	39.7333	42.044	71.6957	31.957	41.2641	46.9903	32.5958	36.1779	60.9293	31.9673	34.7027	50.94	30.7415	43.5189	54.8871	33.0617	36.5164	40.6703	21.1315	30.3344	35.6654	12.3084	18.7648	20.1691	13.4171	19.9699	24.635	23.2239	32.9384	30.803	19.5979	22.256	24.972	16.1058	24.8842	37.7747	25.6	24.7469	24.5531	16.2969	18.7142	19.4951	19.2931	16.7207	17.8897	26.3322	25.3646	25.2573	29.8272	37.3121	32.4867	49.5974	17.3732	21.2201
FGSG_09726	20.1115	18.3375	14.0564	26.8446	10.3438	4.77634	3.92754	2.09238	2.5702	2.90174	3.93399	4.05792	10.917	8.28128	5.31849	6.31633	16.3488	6.03147	3.02853	7.25778	4.04763	17.722	25.8984	34.682	6.63245	6.88301	4.89554	3.51535	4.49387	7.07544	5.98412	2.17682	3.28468	11.1839	8.71564	8.37231	3.05399	7.83786	2.55766	4.16679	5.96574	5.09128	4.25611	4.06087	3.66828	6.11891	3.96163	6.95026	4.28316	2.77343	4.25347	3.64485	1.92711	4.38226	2.38413	2.76655	4.17638	4.43492	5.45802	7.8882	1.71979	2.7774	3.29944	5.70462	7.09076	7.68719	3.07473	2.37955	2.41545	6.43004	6.40977	5.99782	5.36693	9.01277	7.98899	57.3847	74.8464	65.2334	52.1729	61.4319	54.636	6.26283	6.80003	7.12503	14.4163	11.1498	12.1304	16.794	11.2084	19.5835	3.98424	5.8248	4.55597	9.14674	10.3653	9.88365	11.0892	5.91503	8.994	4.0982	5.97019	4.68662	3.6589	4.0837	3.31887	3.5597	1.49015	4.19116
FGSG_09727	657.462	554.475	239.268	69.9763	43.6708	38.8243	120.493	102.093	159.134	37.6884	47.4942	125.361	50.8261	65.324	363.078	56.1579	108.838	25.603	51.7043	33.5845	47.3923	77.862	72.8632	71.4279	72.48	63.6084	68.9865	51.9024	51.5834	61.0316	54.0666	54.4873	47.4823	66.0622	41.476	64.7874	57.9023	58.1525	66.5625	52.9944	51.5141	84.0191	45.0894	25.6812	33.357	44.4027	22.8526	50.9599	58.1092	23.9111	50.3181	46.3838	31.6228	46.6724	69.4881	147.202	98.3754	79.0452	162.404	102.714	89.23	100.536	84.4678	88.4757	89.3871	86.5894	112.659	114.873	152.008	96.473	106.509	93.3832	18.2495	20.7907	25.6711	39.9128	26.6734	27.4157	42.8118	54.6554	45.9675	5.73618	6.31662	17.3314	22.5138	17.2938	19.8012	22.8104	25.885	30.386	7.13299	5.07805	10.4048	10.5153	10.2373	10.1866	13.2618	10.9303	9.79894	7.33699	5.2048	10.7032	15.8535	22.3956	19.0358	32.15	40.5616	45.8867
FGSG_09728	17.5846	22.229	18.4849	10.2099	4.77694	3.40435	5.71717	3.87109	8.93958	3.89546	4.70516	8.51208	8.50978	9.30524	17.2955	7.65697	10.4552	5.92446	5.71352	8.0683	5.33128	5.92709	5.69177	5.86874	5.46247	5.86931	5.97381	7.08359	5.25132	6.296	4.74643	5.09361	5.8834	5.77182	4.00323	4.82948	6.24793	4.40206	4.91696	6.28863	5.7409	5.26846	6.97549	5.99774	6.30142	6.34428	4.67567	8.14326	6.81349	5.28108	7.03237	6.07402	4.6228	6.66106	8.79494	14.2555	9.21098	6.76972	12.3867	10.1875	10.8451	10.1972	8.29071	8.27485	10.0112	8.26733	10.1359	7.90376	10.8447	7.21664	8.52811	7.23643	5.66017	5.24014	4.79793	7.40689	6.29865	5.90649	6.78298	4.92043	5.7791	4.09648	4.98449	4.86611	6.25246	6.28509	5.27459	4.94579	6.39898	6.89883	5.24001	5.10004	5.76245	4.6929	5.11029	5.17769	5.87083	4.43034	4.97345	5.38987	5.22734	5.92771	6.1164	8.75261	8.30375	6.75491	5.13508	5.21775
FGSG_09729	13.1971	10.7543	9.23234	15.7403	5.7576	5.36467	4.88026	4.8098	3.08537	3.56004	3.22799	4.24959	7.21006	12.253	1.71101	9.4589	8.36157	5.29829	3.4714	2.11587	1.78018	4.02205	4.40981	2.74797	6.38191	4.34093	3.34188	3.19385	4.21045	3.4925	2.57087	4.16698	5.40626	5.14332	3.23019	3.86452	4.83268	4.79401	3.42032	5.61304	3.64663	6.22877	8.44761	4.43668	4.36331	10.2941	4.66427	3.03054	8.06538	4.76993	5.82499	7.10492	6.35937	4.2314	2.29057	4.96162	3.54957	2.5071	3.91852	2.79412	3.18183	2.17135	3.24576	2.64094	2.05745	3.35442	3.08406	1.79589	3.03043	1.66324	2.18726	4.37089	2.75858	3.31991	4.35198	2.83336	3.30925	2.62489	2.27848	3.79921	5.66289	2.16663	2.8236	3.27828	2.62279	2.10988	2.99693	2.6296	2.90946	4.24135	1.46266	2.25571	2.13434	2.39142	2.19613	2.76988	2.0937	2.26573	2.54177	1.5045	2.31202	2.19555	2.68466	3.99379	2.76787	2.62358	3.88909	4.90252
FGSG_09730	10.6625	14.0421	11.8245	10.1234	10.9868	7.92156	8.27092	6.13455	10.5353	8.83686	9.75058	6.53324	12.7645	12.8722	10.1279	11.6479	9.75985	14.8255	6.07914	7.39414	5.97184	5.21173	5.87184	5.93203	5.62665	6.69038	4.93657	6.11011	6.92606	6.76275	8.26858	8.60852	8.27964	6.38612	7.66814	7.21442	9.16394	7.38545	6.92177	8.18591	7.96645	7.27022	11.4693	9.60667	10.8021	12.5019	12.8561	11.9825	13.0434	13.874	10.3807	12.3415	12.7138	11.7011	7.78453	6.35324	8.33012	9.57526	6.94	7.28238	7.20985	7.38322	7.63488	9.30225	6.71975	7.2666	5.78125	6.97036	6.17976	7.77296	6.08074	6.94366	7.08747	7.1505	6.15753	4.76788	5.44037	4.61527	6.06503	5.40466	5.69452	6.23903	4.67257	4.52317	5.45102	6.18498	4.95942	5.73925	6.71924	4.45236	7.80091	8.19401	7.04627	7.39829	8.19034	6.61111	9.39451	7.61171	8.6685	8.02407	8.39854	7.24833	7.4011	8.44488	7.73166	6.64438	9.38519	8.02091
FGSG_09731	21.5183	41.6039	41.0486	33.0198	51.5046	50.8537	33.5976	37.7252	57.273	35.4035	33.6852	73.2309	59.8443	51.335	55.0916	66.9601	51.8729	71.8215	23.9413	41.1373	38.0165	20.0144	33.8136	31.8751	26.384	25.8304	23.5625	19.1883	26.1442	25.4133	53.1083	46.8731	46.8714	48.4399	25.8772	69.988	52.4345	24.0205	58.0717	44.3149	23.9551	37.0723	32.2348	62.8125	69.5939	37.9361	41.3439	73.9665	37.4682	36.7819	42.9186	26.2545	33.9359	46.3553	37.5895	28.2705	24.6897	38.7715	30.7571	34.8957	39.5344	34.8349	24.4086	31.1935	34.8551	28.5824	26.1941	30.4432	31.1527	34.3812	30.2826	28.5833	40.9599	35.2927	29.996	42.2718	38.8116	36.7106	44.1802	43.995	29.5232	53.0997	53.5396	62.0368	53.0836	42.7789	42.381	56.3133	41.1341	50.3567	43.6686	34.735	46.311	53.8063	40.5761	40.3949	47.5973	34.1824	43.8621	44.9177	35.602	47.6391	42.1656	61.4355	60.1434	47.4807	38.609	29.473
FGSG_09732	4.75541	4.34155	8.77146	7.86895	4.02253	5.52157	3.24927	5.48388	2.6001	4.81004	4.38923	3.69165	4.00904	3.55758	2.0731	4.45707	6.61607	3.37191	2.22242	2.64574	2.6398	2.18888	2.34188	2.36701	2.34833	2.25104	2.16065	1.7946	2.20368	2.60205	3.45988	3.45499	3.42244	3.46542	4.61499	4.03101	2.60503	3.14079	3.38696	3.26714	3.16148	2.72011	4.63386	3.94415	3.8259	6.39892	5.58017	5.20635	5.82402	4.84609	3.27597	5.56261	4.69508	4.24466	2.379	2.32986	1.96763	3.47532	2.52928	2.75079	2.45569	1.57184	3.43135	1.83466	2.09089	2.72719	2.78185	1.89142	2.22682	2.67933	2.48955	3.9311	2.42034	2.28377	3.59332	3.6085	2.53594	3.00083	3.79964	2.91042	3.35724	4.63686	5.07662	4.28328	4.43952	4.49228	3.85765	5.78072	4.4355	6.8093	2.3647	4.47275	3.57877	4.88345	4.95331	5.7378	4.3497	5.46236	5.16588	2.43235	4.58439	3.6814	5.09963	4.50952	3.7128	2.66617	3.53777	3.08342
FGSG_09733	47.8133	47.2311	50.6094	33.0264	59.8099	56.6696	47.3163	52.4981	46.1925	45.7515	40.0937	62.5506	58.4631	54.9276	43.9703	65.2272	35.695	69.6152	33.818	50.0191	44.0837	34.4417	38.3449	43.0983	36.3695	38.3828	39.0884	32.5021	38.6914	36.5002	43.938	53.5984	43.0395	29.6969	36.7165	44.5942	35.4109	41.9098	65.0749	28.728	46.1394	39.01	33.8421	51.9683	51.2197	31.4493	56.4447	41.3787	33.6622	70.1826	49.2285	31.2425	62.7286	50.3324	18.3808	19.5497	28.5813	19.4018	20.4358	19.9307	16.4511	19.1203	24.2006	14.8507	18.4022	20.0657	15.7228	20.4044	26.1021	16.6407	19.7704	23.2374	35.9332	51.067	45.7368	36.166	44.6881	43.5451	35.4216	47.7152	38.6046	16.894	23.9254	21.5311	27.0725	33.6404	32.2284	24.9617	36.3269	29.5336	30.6369	35.477	33.5747	22.5707	34.4912	30.7687	24.088	35.4467	28.8997	31.5131	36.3625	34.5376	16.822	18.0265	20.9148	40.4291	56.0841	56.9129
FGSG_09734	63.7642	67.2992	64.8984	61.4416	50.7485	51.8488	36.5467	26.2728	47.1828	34.0755	34.7202	37.9193	40.8678	35.0121	68.9085	34.5889	72.9429	36.8803	68.3721	63.3393	55.7728	67.7868	55.1012	65.7676	53.9532	50.2428	72.8157	72.0469	49.9734	58.9739	75.3608	65.0207	88.0621	99.5993	51.5942	85.5243	85.0018	58.0024	67.2495	87.405	60.9875	67.911	82.8619	81.3424	81.7663	67.4445	53.4812	82.7491	73.3699	47.3524	81.3	72.5919	50.1593	76.4045	66.6205	70.3971	71.2945	67.6543	65.46	67.5961	73.9671	64.7235	65.5278	75.8219	71.938	61.6341	73.8959	70.3887	64.902	76.6781	66.3834	52.8485	54.2641	54.8155	53.2114	58.332	59.2836	50.0147	63.9797	57.8022	57.8983	57.6936	48.7406	63.7746	80.1268	51.5038	70.9237	86.2243	65.1811	69.1889	67.8552	59.5987	63.5614	66.6149	53.5119	50.4103	83.4541	38.6248	62.0807	69.7961	61.0863	65.3841	77.3216	71.1848	68.9725	86.6797	55.3496	34.199
FGSG_09735	40.6128	43.9025	46.3923	33.219	51.97	56.9971	53.9069	53.1705	47.1935	56.1763	51.0833	51.8745	41.8987	42.3227	55.83	48.133	50.8126	49.3972	41.4593	41.4322	57.0178	39.8093	58.3813	52.6242	48.0802	48.4537	49.9729	46.0766	59.2755	59.327	44.366	58.6556	62.0518	54.5152	64.0291	59.7317	51.9819	56.6744	60.4262	54.3203	62.7268	50.7297	71.6383	63.3746	83.6844	61.083	71.1434	90.2223	59.4454	73.4369	66.0332	65.7003	71.9536	78.7487	172.262	222.007	156.508	119.883	198.545	169.037	249.409	253.297	148.218	198.848	258.441	147.008	213.239	231.388	152.465	174.805	225.783	99.8834	26.0742	37.1793	37.061	27.132	35.391	33.9917	29.0428	35.7795	36.37	38.6922	46.6206	52.8444	41.342	34.8363	37.8517	45.7748	38.2599	45.6318	30.9628	31.4234	28.2344	29.363	29.7448	31.6175	33.9898	30.693	32.0258	31.8483	32.2077	29.0441	43.657	52.387	51.4915	52.8531	64.5458	41.4335
FGSG_09736	70.4064	42.9231	58.6529	64.417	78.0346	87.0396	61.403	52.8017	53.4217	49.4819	36.1687	79.0645	74.613	51.8949	55.2786	77.4775	69.5562	72.3701	41.1065	50.5169	39.7103	36.9567	42.7162	41.4504	44.4567	43.4895	35.182	42.5756	41.511	45.9901	44.8407	47.473	60.5213	64.8147	43.0094	70.2547	57.7271	48.7357	78.8134	54.2693	54.4175	50.4782	65.2324	56.7518	59.9541	67.6709	60.526	65.2152	59.26	63.0814	64.4769	59.4719	63.3788	62.838	53.4262	50.7953	52.9032	49.1788	62.8939	51.9406	48.1809	52.3051	51.3951	58.4923	64.5132	51.0488	58.6713	52.7828	49.8894	58.5059	64.5175	50.2858	47.9684	52.2042	43.4329	54.2894	43.7439	37.531	61.9766	50.7999	49.957	54.0168	56.4187	56.4068	52.2339	44.3565	42.5621	60.7134	45.5846	60.4949	43.6653	38.4497	43.1611	46.9169	40.2467	44.2802	55.6606	45.0501	46.9233	44.9142	39.4094	44.3989	53.7583	46.8082	65.2225	60.7608	40.4151	47.2015
FGSG_09737	1.59225	0.921245	4.97823	6.18517	0.843715	1.29021	0.789236	1.36235	1.41171	1.30118	2.13253	1.37784	1.63993	1.8317	0.528872	1.84065	3.07844	1.29058	1.67105	1.73586	1.67041	1.00672	3.20502	1.03539	2.14898	1.26553	1.84155	1.14261	2.60852	1.86206	1.51295	1.02189	1.55355	2.10087	4.17152	3.43576	1.88079	3.82152	1.90453	2.1259	3.04642	2.33219	11.5561	13.8048	5.34359	17.717	1.62687	17.1991	13.4275	1.7022	12.6824	10.8294	1.41384	9.14466	1.10726	1.14694	0.865656	2.01085	1.34948	1.71703	0.0766377	0.358903	1.51901	0.611156	0.580822	2.04511	0.3533	0.525264	1.87494	0.725778	0.312844	2.60799	1.65909	1.43716	1.96795	1.54718	0.654042	1.46484	0.882094	1.56206	1.657	0.669132	1.21265	1.88255	4.70213	1.54736	3.92586	4.70279	2.25148	11.8712	2.08548	1.9165	1.07245	5.26207	3.73089	2.78288	10.802	2.61918	6.14251	2.14515	1.96434	1.1032	8.90153	3.61722	1.53262	2.37381	1.38712	1.93025
FGSG_09738	11.908	20.0435	25.8624	13.4956	17.5683	23.5881	15.9826	15.0252	31.8554	19.0659	15.5024	35.4289	17.3996	16.3643	19.6872	20.2909	22.2937	18.5764	6.69838	14.5827	10.6305	3.74731	8.43018	8.66764	7.9604	10.7922	6.4876	4.5936	9.53107	9.0588	10.847	11.6575	10.896	7.89192	10.5496	14.7454	8.78098	10.0248	15.6033	8.76306	11.719	12.7286	14.0194	17.1045	20.7188	14.0228	14.776	23.9089	14.9001	17.379	19.8279	13.5499	17.1279	20.2595	9.99806	9.60152	10.8636	11.7497	9.16983	11.776	7.31787	10.221	14.1294	7.93883	10.9581	12.4435	6.78381	9.22838	11.5544	9.02637	8.3135	11.2689	10.7942	12.7487	12.2777	10.0565	11.2939	10.667	8.23893	10.5662	9.3607	14.2299	18.6234	16.4491	10.8483	14.1501	15.8935	11.307	10.3168	12.379	11.0942	16.5935	12.3927	11.4469	15.4456	15.8265	13.2274	19.3902	16.0474	11.4115	17.0077	12.7481	13.6033	24.885	26.8961	15.7036	12.1702	14.3589
FGSG_09739	125.353	145.567	97.8128	105.766	213.245	238.23	283.33	215.154	398.531	142.304	144.918	342.625	186.847	321.789	151.079	208.282	107.105	235.596	121.084	189.087	227.804	109.395	99.1045	203.127	125.025	163.394	107.372	135.334	85.0676	287.09	92.744	105.094	96.4183	100.266	85.8103	106.426	84.8237	85.2541	89.4711	102.195	87.5897	87.817	127.64	90.8774	116.937	119.883	107.787	125.016	118.937	124.371	119.4	135.563	116.536	124.163	312.151	269.645	337.323	152.393	274.279	238.826	241.005	227.305	248.973	240.523	241.336	236.328	189.472	176.834	204.182	166.794	176.191	124.222	291.14	189.958	209.578	232.586	137.628	111.63	215.781	126.467	157.379	113.767	95.7357	100.354	109.331	92.6634	110.682	103.12	113.144	86.8131	94.824	77.3835	77.32	99.6061	114.052	94.0696	118.951	79.2107	85.3542	97.5366	79.315	79.5373	186.094	191.467	178.626	268.906	110.911	161.362
FGSG_09740	28.8246	36.5649	18.8298	25.7816	9.13503	8.08633	7.19468	4.94579	28.3524	6.88197	7.24826	21.9768	21.9949	64.3207	8.08985	33.7959	11.2573	11.3933	1.85561	3.12194	2.5312	1.80338	2.95117	3.25098	5.81824	3.5504	1.94639	2.34735	4.21149	3.68732	1.9659	2.43547	2.4481	2.33133	3.64737	1.79264	3.13396	4.03758	2.20176	4.11323	5.42233	6.8232	6.46943	1.92396	1.5993	7.11537	4.51153	1.62192	5.60602	2.61373	3.29489	6.94588	5.7859	3.77443	1.96057	2.86436	5.61582	2.31046	3.1826	5.70217	2.76851	2.27801	4.0541	2.54165	1.63927	4.86938	3.19846	1.59936	5.66748	1.70479	1.73997	5.02105	4.0445	7.09691	7.65583	2.91807	8.31182	5.45604	3.14313	6.28229	12.0202	1.53078	1.93458	1.44102	0.926456	2.37184	2.66948	1.09803	2.39235	6.08205	1.55226	4.01845	5.0853	2.28403	4.48516	5.12443	1.6672	6.94005	5.02076	1.59665	4.11875	5.23113	2.37096	2.89848	2.07102	4.02447	1.89599	21.8251
FGSG_09741	235.392	492.334	119.518	129.246	65.9138	131.239	26.265	48.8253	148.06	43.937	65.837	214.181	103.328	159.099	225.541	95.0155	121.942	50.1194	27.1175	28.5031	37.6952	46.9651	27.7757	37.4937	30.2681	17.9607	32.0929	61.5429	54.8459	71.4383	3.97689	9.37343	9.2832	13.3605	39.7771	7.7829	12.9574	33.6085	7.7101	17.2936	60.0422	13.3336	36.0146	4.64392	12.9496	39.4276	11.6016	14.3084	27.0292	14.4778	9.88178	44.7693	15.5487	28.5469	57.1332	70.1179	156.491	34.8583	144.771	184.704	48.2518	119.302	95.7755	70.0376	110.731	139.143	61.4839	39.8116	151.076	36.5871	67.0176	88.6014	76.6499	69.4059	124.962	72.8477	69.7093	65.6404	77.7005	93.9198	103.15	12.4995	9.58033	16.8802	17.208	22.1709	24.9667	37.9593	19.9395	21.0642	47.2895	19.6363	41.3208	53.7645	50.7057	57.5974	41.6765	93.5456	54.0644	48.6423	20.1264	42.5058	33.7184	41.9569	53.7772	114.372	49.2666	172.848
FGSG_09742	5.32058	4.19308	4.66774	7.62993	14.6096	12.5775	4.10422	6.04005	4.2824	12.1833	10.7316	16.1787	20.9369	21.7113	2.93182	33.4506	3.88507	29.9689	1.9557	1.58106	2.4651	2.20865	4.26445	1.85801	2.96882	2.10272	3.33548	2.00389	3.97116	4.5161	3.01509	3.17044	2.19606	2.17837	6.46875	2.00771	2.10021	3.64586	2.01696	3.1029	4.72151	0.853278	3.13327	9.59978	2.57455	3.22013	18.7701	3.65823	3.70658	18.0767	2.61645	4.11759	17.7176	3.13572	3.86998	3.49552	2.88805	1.65521	4.12631	3.44929	4.81036	2.67288	2.76407	4.103	2.87977	2.33456	2.90972	2.66478	2.94853	3.62711	2.62449	2.68063	8.26678	5.60315	3.97692	6.36153	5.93768	2.43488	6.17635	3.90278	4.35458	2.62436	2.9425	3.11396	3.33157	4.87661	5.40558	4.08675	3.54975	5.07255	4.81587	7.14754	5.63756	7.98909	7.16136	4.96736	2.82743	11.2951	2.46019	4.95365	7.32594	5.79923	2.03795	4.05818	2.24529	3.94337	2.64401	2.54718
FGSG_09743	1.22836	0.86839	1.44912	1.53224	0.894827	1.90037	1.25546	0.777941	0.831719	1.02842	1.25628	0.757575	2.40537	2.53889	0.509069	2.45281	1.1992	1.83354	0.884644	0.80821	0.956138	0.693673	0.939899	1.05475	0.787685	0.898065	0.426717	0.514876	0.328532	0.449597	0.906428	0.581424	0.573764	0.695012	1.11387	0.852972	0.900985	0.840402	0.621063	1.56856	1.0194	0.603028	1.17909	0.544023	1.3195	0.88434	0.721491	0.851392	1.555	1.40908	1.20503	1.29141	1.49733	1.12317	1.9958	1.4752	1.68648	0.78553	1.43431	1.41566	1.56346	1.74264	1.56531	1.59844	1.22701	1.79808	0.892422	1.26327	1.44297	1.29491	1.70869	1.13548	1.46342	1.52414	1.38282	0.640149	0.959251	1.14819	0.974912	1.50544	1.04376	0.930851	0.760173	0.941092	1.76053	1.99843	0.883232	1.64943	0.944438	1.46433	1.62507	0.729653	0.825619	0.839012	1.24307	1.11848	1.24668	0.961669	1.03805	1.67157	0.747865	0.849296	0.595644	0.776546	0.774923	1.36617	1.14787	0.824443
FGSG_09744	36.5969	32.8998	25.4604	26.9475	15.7486	16.8013	20.1993	19.4705	12.1344	20.647	19.6198	13.4416	20.7653	44.9852	9.24107	33.1569	18.6527	17.0444	8.16332	7.00333	6.09934	11.8363	11.5063	11.3593	11.2446	15.0457	12.0137	8.93184	8.71686	11.2215	6.84863	7.00685	8.69202	10.1414	14.1211	8.13504	9.59506	17.9416	8.4295	8.97938	11.1898	14.2915	14.4078	8.33925	8.5456	16.5261	13.6032	8.12884	16.8424	14.5287	11.1363	16.1084	14.612	9.48986	6.04714	5.83213	13.4523	8.67488	7.52918	12.4763	3.85202	4.42186	10.7315	6.22295	5.22046	12.2135	5.01304	5.96379	9.45645	7.34135	6.14712	12.3221	5.59023	9.16957	13.1155	7.75979	12.5952	13.1895	9.51402	10.5118	19.2318	7.55622	8.49478	6.85176	5.59943	10.7959	9.52371	5.50316	11.2037	11.0171	7.10938	7.72615	7.69762	7.3666	9.79136	10.2144	8.57529	13.055	9.85361	7.31273	7.919	7.91837	14.003	11.0486	9.01729	5.24603	8.82942	17.3905
FGSG_09745	14.7333	14.2873	18.6959	12.9765	11.1309	9.27678	10.4582	7.5411	6.45924	11.5	13.0762	5.34859	12.8123	13.1082	8.65506	11.8392	11.5258	10.2605	6.12604	5.61469	6.2141	7.44232	7.08079	7.17968	5.81178	6.49043	6.57781	7.36891	6.62615	5.8941	6.416	7.94221	8.86449	7.98483	9.82869	10.2649	9.54964	9.0233	9.25005	6.72065	8.711	9.30439	15.7815	10.9039	10.7119	16.5296	10.4286	8.70861	14.7594	10.9917	10.9367	16.5196	13.4485	11.0882	4.70882	5.03595	8.01441	8.00773	4.57619	8.04785	2.80214	5.0076	9.86135	4.77039	3.74292	9.13587	4.80987	4.25924	7.95262	5.25801	4.12965	11.3063	4.01277	3.47299	5.51813	4.20359	5.32115	4.14455	4.30825	4.80855	4.45405	7.29839	7.06173	6.40693	5.47753	7.61436	7.49768	5.13693	9.34974	8.71143	5.65586	6.86856	7.07803	5.66179	6.6866	7.4809	7.1723	11.4636	8.92986	5.81763	7.04	7.28101	6.45108	6.26572	7.40438	4.36792	8.60631	8.41806
FGSG_09746	82.1835	75.4963	72.2365	61.9734	50.1043	54.6665	41.2529	23.8153	35.6369	33.109	28.6565	24.477	53.5737	40.277	65.9143	37.5034	60.6551	56.4922	55.971	53.6985	57.4535	47.7	47.2415	54.8652	55.4998	54.0567	66.5694	53.091	50.3642	63.6771	90.4667	76.1685	95.8277	84.0718	47.597	85.5601	90.929	63.6225	85.2948	82.6948	58.6107	78.4601	85.0202	87.5253	82.9033	75.2495	61.5619	66.0033	78.6157	61.0973	85.5087	72.6113	62.454	78.7655	70.3942	76.3183	87.4195	52.8078	68.2259	67.2752	94.3733	76.9994	70.788	74.5725	75.8738	65.9332	107.512	90.8838	68.3822	73.4538	86.4104	51.2914	47.6431	50.601	50.7273	47.3903	46.1498	40.0282	46.4212	42.9876	49.652	43.1305	35.2178	49.0452	71.6544	57.6253	61.1994	73.9204	63.4975	67.7499	69.1601	58.3245	66.3604	54.8093	53.1218	47.4019	62.8177	34.5102	51.2087	71.1385	59.7803	68.2634	60.151	56.0545	56.6792	92.0772	51.1892	19.723
FGSG_09747	61.2786	54.8085	66.1948	71.1235	86.5534	73.1845	52.6302	37.4985	47.7093	56.1948	49.055	52.3358	58.3603	72.3746	30.8171	73.2859	58.6303	54.1605	37.6524	40.6234	31.2495	43.4864	47.3667	37.1412	41.3892	42.1673	52.1028	39.5411	45.1238	35.8795	51.1724	53.2577	66.7879	54.6037	55.9577	60.8493	59.8542	68.9221	56.8201	49.9089	56.8471	66.5554	60.6538	79.3717	72.432	60.9076	71.683	64.8972	67.2696	75.1918	84.2517	62.7537	76.9248	74.3939	33.436	37.7591	60.8212	40.172	40.1579	48.9645	22.1521	30.4847	47.2446	34.8576	33.4393	49.6427	27.0059	38.1112	42.5573	34.8079	32.461	47.7685	30.2032	40.4083	42.3446	37.6606	45.7982	44.9447	36.8253	41.662	46.9697	51.7628	62.2	48.1059	44.8483	55.9024	55.3047	40.2669	68.8441	55.9146	47.3323	55.2111	50.2608	39.1054	55.6843	52.4914	48.9026	57.6896	48.1714	48.6858	56.5892	51.7021	55.1438	51.0516	51.1423	22.9732	44.7672	59.4976
FGSG_09748	94.4405	80.6957	84.7937	88.637	42.1819	52.5632	46.3083	65.9505	37.8857	51.7768	48.0913	71.2461	45.2267	102.489	45.7111	88.816	65.0981	40.7531	20.5272	21.1004	21.2991	26.3131	26.0479	25.7545	29.1624	24.0296	20.1729	23.1215	31.4282	24.6793	22.7001	22.5998	26.4492	32.5413	35.5699	29.6475	32.7285	31.5444	30.7011	27.3195	32.9583	34.2916	64.5565	28.5248	27.5984	69.6	29.7274	31.4871	60.4078	28.9905	37.9948	60.3089	33.0032	35.5388	26.6089	22.8368	40.972	30.1101	25.0562	33.5106	21.3784	23.8722	41.196	26.4234	24.5997	38.992	25.6948	23.9498	33.3401	26.7341	22.2826	38.6035	25.4862	29.2151	35.2178	26.4744	31.4968	27.2326	25.9664	29.6445	44.8525	22.8674	20.2946	20.6518	35.6265	33.0393	36.857	49.4494	35.1384	53.1249	26.3125	33.7242	31.1331	35.9852	38.0683	36.6516	37.0914	36.2293	39.5074	27.0651	34.566	32.0259	34.2879	25.894	23.7097	25.9239	21.3476	44.4963
FGSG_09749	86.6151	127.298	145.51	88.1598	139.949	124.495	90.0752	81.1028	133.854	112.848	130.179	85.7566	80.778	65.4099	141.825	60.6023	172.839	83.2496	183.215	164.869	217.899	222.26	244.06	207.301	178.346	171.6	235.682	181.249	221.801	158.02	407.018	366.936	310.602	218.505	253.83	523.53	276.815	295.72	416.383	218.126	255.371	413.227	237.094	437.732	392.341	220.55	244.617	418.088	214.229	177.129	393.825	221.596	217.46	342.841	143.288	146.709	262.465	191.366	144.296	211.275	125.621	154.785	199.559	144.779	161.425	186.423	107.316	152.524	183.944	151.115	119.108	175.274	106.402	114.027	133.638	118.645	116.928	135.929	131.016	129.749	123.09	222.043	245.824	231.077	192.776	264.334	228.954	212.373	278.366	250.305	166.944	180.876	166.25	155.115	171.735	168.541	187.526	175.909	218.29	171.72	185.391	171.018	316.428	256.833	232.592	183.177	234.973	148.035
FGSG_09750	9.74945	9.99081	10.34	9.54082	11.0883	11.4695	7.3686	6.52082	8.4843	9.16281	10.2975	7.04341	8.60098	9.35644	6.80212	8.25987	9.30745	10.0497	6.11665	7.07056	9.93849	6.30328	7.81361	9.11766	8.90318	9.74845	5.8908	5.65168	7.61334	8.02629	9.89122	7.91534	8.19492	8.83029	9.86403	11.0442	9.71531	9.6119	9.90291	8.17862	9.6307	9.91951	9.03315	9.85767	10.5624	11.0761	12.9657	13.4051	11.1361	12.5394	11.3249	11.7804	10.9182	12.071	8.45587	8.48041	9.12469	9.28582	9.20625	9.01273	7.57342	7.49685	8.29567	7.83893	8.48072	8.4849	7.479	7.64924	7.94095	9.37082	8.12794	9.90415	7.56888	8.19627	8.67321	8.82739	7.94039	9.72761	9.27441	8.78171	10.0049	12.4109	12.6618	12.0566	11.7437	11.7051	12.6454	12.2468	14.3946	15.1398	9.92163	10.4747	9.09408	12.0748	13.2645	10.7862	12.8912	11.7831	11.8878	10.2054	10.7362	9.35488	10.3208	11.1891	9.98926	9.48822	6.11138	6.60594
FGSG_09751	16.7396	25.8076	26.2814	23.0055	18.584	15.5589	9.81765	7.31413	21.3144	13.5524	16.9319	14.1677	16.7056	15.5764	25.6493	18.6301	23.0714	19.2492	10.0519	12.6089	12.584	11.084	16.5674	10.7299	10.0038	9.78552	12.4085	8.78678	11.3108	9.83435	17.0586	19.4064	17.1269	15.3867	15.5492	18.6116	12.6442	16.4749	15.8518	13.0493	14.3806	18.8789	13.8435	23.6661	22.2502	14.5309	16.3406	25.9373	13.5672	16.1306	25.1547	10.9582	17.4158	21.5266	14.2058	19.9588	16.5515	16.7144	18.4359	19.7807	16.9159	19.8943	13.8777	21.1969	25.1184	15.3536	15.2783	22.7653	16.0027	17.637	24.0399	15.1666	14.2668	15.7386	15.3079	18.9016	18.9281	18.1969	18.2707	19.2671	18.836	22.5686	28.308	24.5705	23.9785	27.2592	23.2432	32.1409	26.0052	26.8857	22.7712	24.9837	21.765	24.1084	24.2156	25.5083	24.7889	22.5208	29.399	23.4227	25.6073	22.3892	28.3701	34.9126	37.9116	13.9208	15.8576	11.1063
FGSG_09752	28.6229	29.2253	24.5598	23.3788	22.6987	17.9087	18.1328	12.427	17.4037	14.6872	15.881	11.9709	48.5236	34.023	19.0552	20.8976	20.3382	26.7478	13.2181	14.9482	17.8538	12.1955	17.1547	19.6684	13.6202	18.8886	12.3616	12.0837	13.8985	17.2318	17.2303	16.5058	18.6421	17.2068	15.1449	20.4718	16.2784	15.2633	15.9063	18.878	16.3247	17.0098	19.8348	20.8353	20.2999	18.7833	19.3038	22.1117	18.5176	19.0686	21.01	19.3831	19.4535	21.0175	13.7314	11.8112	13.727	14.2985	11.8759	13.3874	12.8368	15.5813	11.2335	13.3596	14.5079	12.3556	12.1517	12.9612	12.3816	11.7056	11.9988	13.3731	16.7427	13.2994	13.6815	15.1289	13.3822	15.8793	17.144	14.0546	11.7289	18.8335	19.2615	15.8715	14.8699	17.9198	14.4343	16.4389	17.9782	15.267	15.2777	14.727	15.5765	17.8579	15.0763	13.0964	19.2413	16.2312	14.883	15.7147	15.0946	16.0232	25.1224	21.6498	21.4896	12.4072	12.0265	11.7737
FGSG_09753	84.1128	126.885	50.9139	60.0684	59.1747	52.1372	32.9375	22.9783	111.552	36.0157	45.0357	71.4844	148.788	118.441	122.569	123.463	69.5226	132.167	173.913	75.1079	103.47	115.103	70.8122	72.6612	69.9741	104.585	154.596	242.25	78.7273	144.459	35.8816	58.5946	35.6363	26.5621	37.0687	24.8749	45.2534	42.431	38.651	60.7781	67.6153	38.858	74.5145	24.3792	32.1966	66.917	45.5059	31.594	73.511	61.2155	25.3453	80.0842	58.3042	37.9977	36.1738	60.644	52.0351	35.1418	54.7644	54.6566	57.422	83.1266	42.3932	75.46	72.5293	42.267	66.7977	61.6687	46.0742	58.1412	71.405	41.3303	67.372	43.388	60.0715	34.7523	32.2668	35.5859	36.4393	26.0986	28.9169	10.6417	10.3146	11.5265	8.40028	24.8862	15.6665	10.0443	19.4656	6.85167	41.3989	33.0144	44.2377	37.3265	34.2371	33.1004	31.0504	48.1561	30.6103	42.5831	33.8385	45.5063	22.4244	46.808	68.3066	89.7345	109.677	107.262
FGSG_09754	19.9827	22.5963	27.9027	29.9071	31.1565	28.6653	18.4465	14.1821	19.8244	17.6705	19.8587	17.691	40.2176	26.6237	14.4727	26.6853	23.5992	36.6784	24.5474	19.7312	19.2874	18.256	16.9534	16.1906	21.1654	19.5748	22.3207	26.5956	19.417	23.8572	22.7118	18.6253	18.3085	16.8931	18.6235	17.191	19.7556	16.3623	16.6682	21.2766	19.675	17.0685	28.8163	27.9211	25.2006	31.4681	31.8484	27.2478	28.6426	30.5242	25.0069	30.1287	28.5344	24.3791	16.1793	18.6716	13.1053	17.4698	18.7709	14.4623	17.2346	22.2476	13.1913	24.4796	20.9912	12.6482	21.1704	21.4675	13.2204	22.4531	24.7731	14.1388	14.042	12.8086	12.2669	8.00031	8.11876	9.95486	12.4851	7.98295	9.80402	7.85493	9.99326	7.52773	13.6587	13.0356	11.1709	12.6376	14.3493	11.8768	18.9539	14.3897	14.8257	17.1591	13.6157	13.0626	18.9814	15.9279	14.4406	19.4961	14.7489	15.2508	14.7984	16.6808	15.1738	17.2296	24.6103	25.9908
FGSG_09755	0.631672	0.257342	1.18597	0.617618	0.404149	0.360447	0.755931	0.322033	0.338035	1.78677	1.15717	0.153929	0.509388	0.532542	0.591393	0.158269	1.3382	0.240436	0.978127	0.580993	0.541699	0.709088	1.50694	0.359132	1.40073	0.509841	0.788539	0.656901	1.34223	0.918751	0.467689	0.503829	0.952657	0.662916	2.3138	0.232281	0.684199	2.39116	0.520624	0.92102	1.86356	0.69775	3.39352	0.37039	0.224444	2.905	1.11397	0.289732	2.75818	1.89128	0.781971	3.68594	1.65602	0.643787	0.522772	0.614563	1.07535	0.750549	0.435765	1.08903	0.184163	0.178078	2.26561	0.361872	0.263338	1.12547	0.581441	0.146628	0.697866	0.538485	0.240046	1.61903	0.467724	0.879512	1.42554	0.377114	0.365617	1.02387	0.775017	0.656641	1.54688	0.188958	0.460731	0.318752	1.37507	1.73072	1.99465	2.13448	1.79611	2.0586	1.11247	1.02984	0.439432	0.921357	1.48416	1.43594	1.31554	1.49615	1.48977	1.14429	1.05555	0.452034	0.686101	0.802876	0.414514	1.07546	1.29106	0.385876
FGSG_09756	19.7793	14.769	11.7911	15.6176	16.0305	13.4062	11.5397	9.63691	6.60096	10.1404	8.04059	9.92655	20.2576	16.7479	11.7228	20.4494	12.0838	20.4126	6.41132	5.46318	3.53624	5.42868	4.85245	4.63086	5.39323	5.31816	4.47434	5.00577	6.06445	4.02762	7.33698	9.74826	9.70791	7.67884	6.7761	8.98986	8.17637	7.56316	9.10793	9.37679	8.95054	9.45954	12.6217	10.4943	11.843	12.049	11.2203	9.53996	12.8137	11.5395	15.0375	13.1053	12.2731	13.6495	6.07328	5.29191	11.3271	5.54616	6.16332	8.84037	4.34319	6.17456	11.7482	4.02309	4.90415	9.35158	4.2357	3.72982	12.0148	4.01898	4.14509	9.10498	7.69657	7.96436	7.11905	6.36926	6.56917	4.87034	5.80019	5.42593	5.47074	7.6231	9.62669	8.18008	8.87603	9.36659	8.43647	9.2607	10.068	10.1894	8.51587	8.57815	6.7604	7.67418	6.262	8.45211	8.39322	6.51225	7.99685	8.75938	8.79226	6.95426	7.45342	10.9153	12.226	4.52463	7.45186	6.52986
FGSG_09757	57.6818	69.3331	32.4765	41.4461	23.3824	27.0651	53.7626	91.8896	30.9917	37.3163	41.6613	42.0105	57.3307	87.5997	13.0743	62.8696	28.9111	54.2996	6.08756	6.87047	7.20357	5.01344	5.04023	6.39404	8.80372	5.06802	7.49267	6.92466	6.9559	6.53506	7.95164	13.524	6.38775	6.00195	8.23186	7.28261	11.8026	12.804	14.8432	7.88479	10.3932	9.60647	12.4417	10.7918	13.9652	8.89666	15.9052	10.0051	13.7626	25.5336	8.1429	16.8048	20.4509	13.6629	19.0516	12.3337	18.5783	6.52453	10.09	18.1395	5.63726	9.07996	20.4189	4.89888	5.30351	13.9953	6.42088	7.36385	14.4909	3.69197	6.60386	8.01872	17.043	16.3835	20.3992	11.9757	8.1772	12.8277	12.09	12.0109	14.9376	27.7924	17.9739	12.8852	7.83462	15.0894	4.42524	6.20954	6.9591	7.00697	6.84589	9.31106	11.3054	8.80966	7.421	6.42534	7.68101	14.9385	5.64953	7.04175	9.54347	11.6296	19.7444	14.5559	10.0222	4.04881	9.20901	23.4957
FGSG_09758	21.6496	23.6806	20.0226	22.8862	25.5633	32.1923	19.4219	17.5493	16.0636	20.4468	20.4061	21.1557	18.974	18.3527	16.6652	23.4395	23.963	24.3582	14.4175	12.2955	14.9904	10.1696	12.6987	11.0151	14.3227	13.0235	12.1681	13.8664	12.7441	12.2956	18.2416	15.8255	17.1036	12.4657	13.1827	16.1024	15.3401	12.2159	19.4007	18.71	14.8163	14.5583	19.3364	25.4903	25.5041	22.6823	22.9919	25.8344	22.811	22.0711	24.3632	22.6265	24.6572	27.8559	17.5591	18.3576	20.01	19.9766	15.6744	19.2097	18.9595	17.9086	18.2756	15.8397	18.4963	17.2683	15.1576	18.0615	19.0714	19.3922	16.8482	17.9957	11.1987	12.1501	12.5906	10.0697	9.90352	10.1222	9.12015	9.97698	11.2212	14.5952	13.7321	14.7267	12.434	16.3358	13.7004	16.2203	16.0559	14.5908	22.092	18.6753	17.2904	19.6408	18.5227	17.8734	16.7321	16.467	18.5378	22.724	19.1414	17.7862	18.8648	21.7314	24.6724	14.1181	18.6503	14.4117
FGSG_09759	0.26543	0.72155	0.178402	0.433281	0.587316	0.336827	0.0686819	0.0638379	0.245703	0.06606	0.296961	0.559617	0.473007	0	0.183052	0.25871	0.520823	0.262014	0	0.329004	0	0.180642	0	0.0966163	0.0778857	0	0.044688	0.199526	0.275179	0.0940974	0.352559	0.232467	0.134693	0.125197	0	0.083375	0.385286	0.144822	0.210002	0	0.157243	0.176895	0.259228	0	0.193635	0.311002	0.281871	0.356806	0.091937	0.364337	0.168063	0.503475	0.343175	0.260096	0.0798112	0.167766	0	0.104637	0.519634	0.0475675	0.094657	0.0486071	0.0356131	0.0932029	0.265526	0.0332498	0.184817	0.0533482	0	0.0464345	0.190688	0.0714415	0.646177	0.500247	0.0887934	0.511115	0.265543	0.445985	0.267977	0.55837	0.0594742	0.0661982	0.177286	0.486496	1.19278	0.409631	0.326063	0.664379	0.466793	0.221694	0.444218	0.359177	0.261311	0.192142	0.34954	0.347655	0.389444	0.302532	0.63089	0.456925	0.368142	0.268804	0.134569	0.301844	0.782873	0.256827	0.219536	0
FGSG_09760	70.9372	67.1105	51.3877	60.0198	33.589	35.0365	32.3372	36.3288	40.3637	26.997	22.8134	29.2033	29.8404	70.1682	17.3897	51.5256	28.4982	23.4827	9.32395	6.86285	9.66488	9.4831	11.1363	10.3815	13.9331	13.343	8.82467	6.87114	11.9568	7.06456	13.0197	14.2011	14.2765	14.2125	15.8638	17.1225	14.9208	18.7723	17.2031	11.2366	14.9719	20.8141	31.1604	19.8458	16.9673	40.0752	23.5011	17.821	34.9903	21.5934	21.7884	33.4464	22.3837	21.9097	9.30056	6.89693	26.3344	11.5418	6.59645	21.8592	7.01446	8.09522	23.9986	9.00682	7.57747	24.6725	7.96586	6.95778	27.17	7.63054	6.62761	29.714	8.18505	12.7142	11.168	8.42191	16.8421	13.608	9.38547	14.1858	20.7616	21.7774	21.6925	18.1918	14.3216	18.3631	16.0638	16.6712	17.8108	26.6867	12.9958	16.3768	15.7475	13.4575	17.7277	17.6306	17.0243	17.1432	17.9316	13.3675	16.7856	16.1991	14.7543	16.7504	16.666	8.61522	16.2417	24.4072
FGSG_09761	38.9506	42.9407	34.7755	34.989	15.2567	11.0207	9.12153	7.37236	13.1235	9.34817	7.71853	13.7373	22.0857	59.5903	8.67096	42.8067	19.3897	14.7452	3.28663	2.63128	2.79584	3.81416	4.73536	5.38208	3.76293	3.33772	3.00149	1.58793	3.63636	2.418	3.47153	4.65034	3.90159	5.57167	5.36087	4.7661	3.97637	5.78738	5.2974	2.77279	6.06285	7.71415	12.1753	5.98351	6.37223	16.6321	8.95334	7.01519	12.7979	6.76254	8.75221	11.4651	7.75328	8.30476	1.2302	1.13158	7.2189	3.74665	1.3155	5.91282	1.31269	1.33472	6.07635	2.15018	1.27965	6.39725	3.60368	1.23332	8.08913	2.45582	1.92978	9.2946	1.54371	2.88828	5.25433	3.36362	7.15088	6.43174	2.79199	6.82564	7.58646	4.57632	5.8861	4.31372	3.90459	4.4889	3.60731	4.50875	6.17211	8.11462	1.25998	3.62843	4.02342	4.31747	6.05032	9.65514	4.46461	7.02677	7.01863	1.29602	3.719	4.1388	3.56851	5.05442	4.60511	1.75378	5.9616	18.4633
FGSG_09762	16.2532	17.1966	25.9483	35.1133	89.0817	76.3842	25.2281	28.503	47.6138	38.1896	36.4946	49.764	31.2625	25.059	45.4681	31.2022	29.2497	31.842	13.7931	13.7774	16.1142	13.6309	17.776	17.1991	15.6452	14.2923	14.0542	12.2202	17.1319	15.8843	25.7912	25.9428	23.319	24.1949	26.8742	22.8376	21.9532	24.3146	26.6672	21.4309	21.1033	29.9343	40.3279	49.8369	39.5476	47.8692	59.2824	42.2813	38.6543	42.2891	39.7691	43.8297	52.4068	41.2561	14.2737	16.0072	15.5862	19.8919	18.7691	16.2426	14.9308	12.482	18.6494	16.7324	13.4814	20.0723	11.2756	16.7445	16.0905	17.806	13.9083	22.1586	13.6134	13.9695	8.91028	11.4542	12.0613	12.2372	12.445	11.0397	10.5593	37.9459	52.88	45.1072	18.7652	24.2906	24.2155	19.2308	30.6727	24.5048	28.1546	29.0993	25.4196	30.6304	35.4013	29.7678	35.2726	35.2561	30.9536	28.9599	29.8256	26.1486	31.8893	38.1248	30.5498	24.3562	32.8673	51.9797
FGSG_09763	1.04381	0	0	0	1.15378	1.77078	1.08416	0.503848	0	1.57116	1.17715	0.887322	1.84135	0	0	1.35272	0.816974	1.37	2.20089	1.7791	1.10546	2.63195	16.181	0.654249	9.34785	0.979417	3.65536	1.32782	11.2061	2.53075	2.96234	1.58197	5.34985	1.15735	7.16043	1.70594	3.0992	12.1283	4.71807	3.01439	11.1475	1.82151	4.56119	1.358	1.34219	3.48318	11.8447	1.22592	1.82236	8.58914	1.12124	1.66413	13.2092	1.18906	0.338351	0.900041	1.17534	2.30386	1.05998	0	0	0.390592	0.865249	0.390379	0.357819	0.271286	4.51455	0.427084	0.304819	4.97401	0	0.864278	0.65988	0	1.39736	0.698071	0	0.693305	0.489207	0.405441	1.50426	1.03825	0.932355	0	0.647433	0.635107	0	0.399576	0.445925	0	0	0	0	2.37703	0	0.679644	0.982194	1.12018	1.40082	0	0	0	1.02003	1.42898	0.471541	2.88384	11.4927	0.515418
FGSG_09764	22.6456	21.4152	20.8875	37.692	67.3341	69.2804	34.6134	53.3172	41.6766	48.6406	41.6424	67.0642	53.9556	41.8809	25.7183	59.8984	26.6214	54.4417	18.9208	20.1498	18.8653	22.8927	25.9549	19.9248	21.3516	19.9031	21.1419	20.2506	22.4161	18.5677	29.5072	27.1155	25.3029	27.6433	27.9065	26.9413	26.7299	30.1952	31.6868	26.0252	26.0418	24.0772	24.6397	36.8444	31.9668	25.0369	46.0564	34.3929	25.7672	42.0715	33.3929	24.0101	38.1631	32.0363	22.0961	18.1191	18.1044	22.3268	23.6616	20.5777	15.9215	16.0955	14.2003	18.5634	17.6464	17.1919	16.0332	16.9542	14.07	22.3204	19.9428	17.678	29.4018	26.2805	18.7385	34.9537	29.0079	30.0286	34.9067	31.6474	22.3247	46.3509	38.9907	37.9347	19.1585	32.3979	24.4865	19.4521	28.4568	24.7949	27.2774	27.106	29.4722	24.8654	33.5415	30.4954	28.5512	49.3817	27.8534	28.0577	27.7825	30.3174	18.9514	23.4899	23.0062	17.313	28.4143	40.2611
FGSG_09765	11.5665	11.5167	12.4637	22.3721	11.9571	7.71986	8.4195	1.61483	7.09175	4.86102	5.5833	4.20864	11.0257	8.40319	8.54077	5.9886	9.26171	8.84258	3.76291	2.77709	3.91615	3.64801	5.00024	4.49084	5.46884	5.76493	3.75368	4.30022	5.73614	4.96725	4.61586	4.49327	4.29718	5.4224	6.4324	5.02557	4.58309	7.194	3.50946	7.102	5.62612	7.21954	9.87653	10.5758	6.8118	11.9394	9.09049	10.0104	10.6235	12.3385	10.5449	11.3016	11.5193	11.4727	10.5141	12.0556	12.7642	12.3517	13.9424	11.6707	8.59202	10.8578	12.3271	13.5713	15.6929	13.4357	9.88022	11.161	10.8789	14.6376	12.8491	13.664	9.28419	8.65367	9.10225	8.99369	11.1487	11.2696	10.9157	11.3784	9.81382	12.9924	15.3518	14.7874	12.2703	13.5477	11.0389	13.7053	14.0997	15.7134	16.2122	11.1872	9.69004	22.3869	17.6763	16.4194	24.755	11.7995	17.359	16.6759	11.4665	9.96792	10.3313	10.2395	10.1635	5.07163	4.02477	4.15567
FGSG_09766	33.3511	29.9912	24.5848	26.8953	13.8032	12.8023	10.4923	9.58167	7.87909	13.8528	13.1553	11.7601	14.1491	50.1298	5.69583	34.3543	19.727	10.3523	5.94829	6.71384	6.84071	8.50125	12.3346	9.81272	10.8041	10.1706	6.22923	5.67007	10.4318	6.33308	6.62635	6.50289	9.45189	9.05042	13.0819	9.21435	7.61538	12.9896	9.23071	7.39073	12.1053	13.9157	19.075	7.51144	7.15157	20.1694	8.81704	7.03664	16.8903	6.28007	9.07856	19.641	9.18855	9.92857	2.71897	3.48153	11.0397	6.30883	3.73171	11.0204	2.83069	3.06971	12.1883	4.17459	2.6951	11.8455	3.71255	2.61066	12.1655	3.20289	2.75505	18.4866	7.24445	11.1414	14.2404	9.71518	15.5845	14.041	10.2223	14.5827	27.2229	7.865	11.3444	10.4015	11.6385	10.3413	12.3981	13.0983	14.0215	20.5183	8.73532	9.32166	9.03982	10.5584	12.856	13.4036	12.4434	12.54	14.1875	8.98517	9.55433	9.29906	10.097	8.89984	7.91735	5.56596	6.79933	13.9044
FGSG_09767	36.0727	42.4061	42.3404	41.4557	43.4421	47.6829	28.5279	39.6656	29.7837	32.0275	28.6942	42.4999	33.5887	27.1632	39.4148	34.1429	48.1292	31.3951	29.6479	23.5139	26.8599	34.8112	28.0456	32.4691	17.5355	25.2507	42.7655	32.6972	26.0444	25.6231	28.7792	34.4754	51.0838	46.9657	30.4841	48.0141	39.1387	30.0724	51.9391	35.7635	31.7755	37.6119	41.5602	59.4516	54.0857	38.1216	40.536	54.3181	42.1163	32.6035	48.5628	37.6128	35.7818	52.207	27.2093	46.1991	38.4472	31.909	41.4855	43.5288	41.2394	47.1179	40.0979	33.9059	52.8286	40.4164	37.5342	51.9892	45.087	36.509	49.8814	38.1344	19.2273	21.2032	23.1089	24.6289	26.7922	30.0276	23.5891	28.1827	26.1788	30.0946	41.2778	52.0218	41.0484	37.5165	39.2533	42.4725	43.7982	42.7194	30.431	34.6365	36.5496	33.6475	30.0822	37.2135	38.2202	28.9967	43.1802	31.3013	35.5011	37.5977	36.7106	39.8643	43.0921	25.0377	31.1232	32.0044
FGSG_09768	38.46	60.832	61.2891	52.6001	20.3437	23.5085	17.2997	9.24579	29.3002	17.3129	23.2547	24.9284	24.0284	61.765	28.4039	43.9944	47.9742	16.5024	14.4711	11.8705	12.2058	14.9932	17.4967	14.6001	21.9117	11.9733	17.285	12.8696	16.8716	14.2976	10.6917	12.0754	20.8455	25.3798	20.0187	22.62	21.1891	24.3003	18.0579	23.4134	22.769	26.2286	28.918	24.2896	26.4048	32.0668	20.6895	43.098	35.7856	17.7792	36.852	30.2599	19.0499	33.253	25.5487	36.2492	34.4455	30.3416	37.1151	36.596	29.5717	28.4499	36.1331	29.7196	37.2797	38.8	32.3664	33.8308	34.0106	36.8179	34.7224	31.7511	10.0151	17.3919	18.6629	13.343	20.4203	19.2466	13.7243	20.9257	27.0519	15.3758	19.0718	27.1348	24.8581	14.9693	25.071	24.2419	17.144	34.7284	10.2727	17.7431	15.7697	16.2765	23.6703	18.7504	20.0925	15.607	20.725	10.5665	18.186	16.222	22.1077	33.8807	31.4825	15.1801	9.95534	29.401
FGSG_09770	33.1526	39.7402	30.1958	46.2383	50.6191	30.5699	28.5291	11.1785	55.8434	21.199	23.2604	22.3642	58.6236	46.0734	42.8821	40.6009	38.4583	59.0067	27.0944	19.6483	28.9608	22.526	23.6188	22.8484	27.1769	33.2081	26.6106	28.2648	24.9976	34.3012	30.7521	28.4004	27.4401	25.5131	24.5719	31.3618	28.6617	31.7573	25.454	37.3874	28.1052	38.98	32.7028	46.8436	40.0413	26.3207	32.2668	37.6104	30.9813	35.5133	45.0634	39.5118	38.0281	48.5046	43.2921	43.2998	66.9419	26.4828	40.6537	40.8547	37.6146	42.53	50.1477	33.1654	41.4201	46.2073	39.4337	37.001	45.2731	27.2328	40.0187	32.2143	41.3255	59.8391	56.493	43.765	71.8273	61.4889	47.3225	68.4902	59.4447	51.0499	52.7582	63.4958	122.676	122.165	102.077	121.558	114.347	95.8818	113.374	93.7679	107.264	99.1508	80.4711	96.7445	107.795	55.2374	97.7425	116.617	96.1084	110.34	36.9812	38.3509	34.0665	38.4336	21.977	29.7041
FGSG_09772	6.40743	5.05053	6.81498	4.11871	5.09815	3.75764	4.44078	1.93851	3.34987	3.7917	4.15394	1.45583	5.44066	8.63995	3.55361	4.43893	2.73471	4.53174	2.04484	1.67708	2.23804	2.15587	2.46053	1.66837	2.63457	2.75876	2.33174	2.63053	3.38895	2.08267	2.09584	3.13096	2.7864	2.38159	3.78267	2.45567	3.30271	4.0163	2.09459	3.5134	3.85924	3.71824	4.71802	3.67125	3.08927	4.6243	3.43129	3.07454	5.81219	4.38927	4.96502	7.36146	4.64462	4.73884	2.60749	2.10933	4.96633	3.6588	2.29919	3.43141	1.46189	1.98402	4.90723	2.13816	1.8051	4.24933	1.59198	1.8704	3.82529	1.78328	1.30626	4.63728	1.6475	2.72169	2.73395	2.52931	2.96552	3.45172	2.2555	2.99528	3.79296	2.81343	3.16191	2.5415	3.04087	3.90058	4.17884	2.71708	4.69129	4.44831	3.46414	4.04577	3.4371	2.78379	4.21182	4.33154	3.97694	4.82652	3.87945	3.56322	4.14676	3.53567	3.59312	2.31959	1.68094	1.75513	2.77072	4.03704
FGSG_09773	153.522	157.811	111.92	134.793	73.0971	95.3813	54.044	91.2037	50.9008	66.478	58.7685	96.6527	52.0102	143.079	26.4052	134.494	91.985	41.9581	33.2055	21.3757	34.2356	56.5154	43.0359	61.4351	47.7583	46.71	43.0961	29.316	38.0997	36.0019	23.5051	25.894	43.5086	59.0694	45.8511	52.7366	38.3027	53.4789	44.5864	30.2876	45.6263	71.81	61.1391	30.0883	28.5607	72.1414	32.7443	30.9505	58.5644	27.3752	37.2908	60.3248	30.1652	35.5953	11.6677	13.181	42.2422	23.0332	14.2334	39.2693	10.6862	8.46539	39.1232	15.0293	10.7404	46.6897	12.7249	10.8387	41.3856	14.2266	11.4589	49.1924	18.8793	38.0265	42.4544	27.0676	54.3304	40.9794	33.3751	45.0293	85.7182	29.1299	34.635	37.5057	57.6162	29.9382	63.1879	53.4906	43.4834	104.127	15.1463	25.738	24.5645	22.4375	31.2277	27.4309	28.265	22.0643	32.8325	15.5796	26.3805	25.2689	35.3452	29.9167	30.0477	38.193	32.3258	58.0095
FGSG_09774	47.5223	48.0223	59.5139	54.4831	77.3181	98.3441	44.0933	57.8592	34.2801	57.5881	53.2708	44.7341	25.7215	26.8626	32.2045	29.2182	61.9532	32.0651	34.5635	27.5084	37.8727	48.6407	46.0544	45.8582	40.7995	41.1925	40.1764	38.5159	34.5998	35.9843	39.0541	36.4563	41.4986	57.0863	56.0076	60.4557	39.5182	53.7115	56.5468	37.935	47.6957	54.5905	53.2952	56.7252	52.9633	59.8129	55.4464	63.656	49.5496	45.8072	51.9409	54.0394	45.671	48.9683	19.4949	21.3561	28.545	28.1	26.6253	32.9378	19.188	19.4294	33.143	23.4148	26.0479	37.3993	14.4689	18.8054	30.9657	23.8421	18.4561	42.1243	22.4826	30.9607	38.0955	30.5532	43.2661	39.5752	38.0846	37.268	52.6803	39.0765	45.1298	48.3359	68.5915	61.1825	70.7999	64.6093	69.6282	92.7612	35.6274	45.7773	38.6503	43.6416	48.3047	46.86	52.0863	45.7279	61.7306	36.6466	46.9199	39.7586	43.8984	39.8329	36.4484	30.4857	41.6373	35.4661
FGSG_09775	38.1357	32.0508	28.9059	40.8062	84.2976	70.9889	45.7324	40.3817	29.7993	51.0225	38.5811	39.4876	54.4903	37.5006	25.8525	42.5102	33.5736	48.0209	29.1861	20.3599	20.6143	28.8323	16.7924	21.4962	24.263	25.3498	27.7902	20.0389	21.9382	26.5726	41.1542	45.7686	56.9168	42.0624	27.3616	32.1422	41.8694	35.1607	47.8145	35.3178	22.5988	36.9489	37.5924	53.2404	51.376	42.5815	47.146	44.35	38.4825	45.4227	48.698	30.0601	50.4394	35.8148	16.3644	19.8908	26.2656	26.0372	21.1792	23.3254	20.358	17.2755	21.9862	22.1566	15.9944	25.7616	21.0812	20.7123	19.53	24.3517	20.8969	19.7687	21.5587	29.7159	21.0809	21.1006	16.3294	13.8832	19.8877	23.5625	17.5845	32.0039	33.4382	47.5664	26.5813	30.868	36.071	35.0961	35.1196	41.8202	38.777	37.9171	43.0608	45.4877	32.6188	36.1942	46.0922	33.0065	37.4047	39.8861	38.8635	44.2957	35.2343	35.3113	29.089	26.669	43.6286	30.1232
FGSG_09776	29.8876	36.9805	46.1052	31.7455	57.2944	71.5556	48.0155	52.4507	40.9822	49.3122	42.3475	38.2592	51.5213	50.6202	27.41	49.987	36.7851	57.2797	34.5731	33.9853	37.4249	29.4933	31.6498	30.2193	23.5177	30.5259	31.634	28.6598	27.1802	28.0751	36.8697	34.9209	33.9559	21.8501	33.5024	27.1082	33.2283	26.4466	42.6358	29.9213	29.0396	25.664	22.3413	45.5452	40.3477	26.1124	48.0672	43.3217	24.6686	48.605	33.3701	27.3331	46.3984	35.4153	17.8474	18.8869	16.0081	20.5856	19.4862	19.4939	17.1615	17.8177	20.866	19.9497	18.0454	22.1868	12.4832	17.3032	18.8624	21.2788	18.6534	20.708	25.2168	29.1863	26.1463	19.757	20.7778	22.9579	20.5775	26.1206	21.3768	36.6132	42.4087	43.5063	18.4694	29.5207	21.9328	19.7269	30.022	23.7028	28.4546	37.7198	32.1957	29.8248	36.0768	31.677	30.2555	41.8884	38.3218	29.2683	38.6613	33.119	28.3916	32.6318	33.8528	26.7276	65.2051	44.309
FGSG_09777	0	0.487986	1.08782	0.688273	0	0	0.202233	0	0	0.388775	0	0	0	0	0	0.508309	0.306992	0	0.228755	0	0	0	0.433348	0	0	0	0	0	0	0	0	0	0	0.48148	0.441207	0	0.420496	0	0.756092	0	0	0	0.84059	0.542745	0	0	0	0.488925	0	0	0	0.457874	0	0.474455	0	0	0	0	0	0.293519	0.295702	0	0	0	0.273958	0.207201	0	0	0	0	0	0	0	0	0	0	0.534354	0	0	0	0.37957	0	0	0	0.484787	0.491674	0	0.301857	0.335731	0	0	0	0	0	0.526732	0.524971	0.741082	0	0	0	0	0	0	0	0	0	0	0
FGSG_09778	138.196	133.84	166.41	115.433	171.596	177.346	137.581	152.915	136.503	134.126	130.363	143.631	110.516	119.345	131.067	153.634	133.621	143.056	79.1771	76.536	76.472	91.1645	80.8697	86.2845	88.1742	91.0433	92.6383	93.8715	78.2503	79.8871	89.3756	99.3924	92.7967	101.802	95.2978	117.673	106.191	106.917	106.521	98.361	93.7528	106.987	102.515	134.52	128.34	98.829	106.084	141.687	123.893	108.65	125.284	111.463	105.969	121.112	96.6092	115.035	124.553	109.806	108.551	126.265	110.632	110.389	131.109	122.84	125.373	135.775	89.9247	115.039	113.896	115.307	103.468	105.973	70.3132	77.949	91.4639	82.0133	84.2973	98.2352	83.5668	90.1158	107.833	155.281	176.083	151.042	122.62	117.55	112.315	103.551	127.722	127.548	95.4452	90.4666	105.232	105.094	96.1671	106.364	113.734	105.049	116.693	98.1747	92.7246	108.25	143.973	134.46	139.04	76.2483	98.9541	111.281
FGSG_09779	2.06029	3.23151	3.00824	1.68283	3.98633	2.95558	3.67243	1.838	2.12226	4.89024	4.8241	1.93325	1.82618	1.83576	2.47353	0.780464	4.88499	1.14972	2.05963	2.12018	3.60567	2.00279	4.75103	2.47437	2.91326	3.44247	2.62069	2.96781	5.56935	3.18792	2.36563	3.32837	2.91925	2.44807	7.28231	2.54799	4.0299	6.76201	1.21461	2.4057	6.62573	3.57895	10.2117	3.37636	3.35701	9.18041	3.14435	2.79909	7.92072	4.1644	3.88937	13.0133	3.57063	4.22429	5.72257	6.25324	5.67873	6.44484	5.40994	5.12343	3.2922	3.11741	9.19291	4.69036	2.98333	7.3788	4.29747	3.77276	3.44503	7.55356	3.72328	11.3949	4.0996	4.93834	6.1361	3.78648	5.02542	6.67979	3.75754	5.34583	5.66593	3.81144	5.93086	6.34624	7.29276	9.70927	7.86911	8.43136	8.89836	9.64193	5.96595	6.35324	6.80721	9.27363	9.4917	10.5126	7.72616	10.2519	12.0897	6.13659	6.51182	7.00242	4.22824	4.46948	4.31076	2.22822	2.59895	2.05925
FGSG_09780	29.7374	23.7727	26.4136	30.8883	33.6541	22.1863	24.5812	19.2343	17.7789	21.8424	19.4164	14.3705	21.8772	21.5907	15.8836	21.1148	20.5237	21.5622	19.9983	14.71	19.0943	20.465	19.637	19.2653	21.9689	24.9968	23.6829	21.7978	19.7067	21.6647	18.716	21.6838	28.6146	29.0786	22.8868	24.3005	31.2623	29.4121	21.6599	30.5489	24.3768	28.8013	38.1505	25.5285	23.3453	38.4801	27.8097	22.2044	37.6	31.492	30.7861	42.5163	30.0865	28.5335	24.2806	23.7044	32.2406	24.4917	27.3146	27.0977	22.4809	23.5832	24.4664	26.193	25.4843	26.4442	23.144	26.2898	23.9379	24.5865	27.4059	25.903	15.3289	19.5851	17.3391	11.5471	18.5273	16.7423	14.8414	15.582	19.1927	19.8142	21.1111	22.4503	18.5059	19.7206	21.1927	17.8269	22.7256	22.4408	20.0002	20.8556	22.3792	20.211	21.4672	18.7806	21.9973	20.2654	17.4372	20.5723	21.3761	23.0209	19.2633	17.412	18.0971	23.7016	18.0275	20.1736
FGSG_09781	13.0379	15.3089	14.8201	15.9507	11.392	13.0704	5.43732	6.44117	8.39085	10.1555	9.22268	13.0349	9.46322	11.7613	7.15799	11.2389	14.5451	8.13034	6.3217	6.04727	5.04172	6.54728	4.33434	7.69667	7.10076	10.2901	7.32973	9.60191	3.79489	6.0505	6.05166	6.057	6.92516	6.8045	8.62411	7.54093	7.10055	10.7497	8.89697	7.32582	5.53901	6.64774	11.776	9.62734	7.87778	12.1079	7.87546	8.62075	7.6972	8.1822	7.07058	13.488	6.52799	6.24973	6.55258	5.73812	4.70481	8.91069	6.87431	5.54659	3.228	5.66702	6.31502	6.00954	7.91515	6.62385	4.18022	4.22821	5.62261	6.40473	6.45003	6.44315	4.85983	5.56444	6.61438	6.04402	5.217	5.94643	6.83337	5.31287	8.07328	7.1806	6.05415	4.96212	8.52173	6.47645	8.76906	7.22931	8.26647	8.04541	5.51679	5.43413	9.46391	7.33092	6.77577	5.39261	8.87077	11.2144	10.4797	5.6746	5.56976	9.73531	6.21981	7.40293	8.59472	7.63801	4.9365	7.52834
FGSG_09782	31.971	27.4417	26.3734	35.992	25.0593	18.5704	16.6037	6.7533	12.1268	16.0864	15.867	6.66782	29.6708	25.9245	21.7799	21.2452	24.0702	25.1623	22.8783	16.7263	14.4527	22.2947	14.0172	18.0141	25.2047	22.3852	21.6514	22.0169	17.4016	15.421	29.2819	21.8505	27.513	28.9916	23.4965	29.8693	35.2295	34.6003	19.8389	28.9448	24.5682	35.0046	40.7515	33.9514	27.1379	44.4205	23.5239	29.0343	36.3838	22.3118	35.4923	42.741	24.646	33.4979	23.9226	21.3763	27.7606	29.9043	23.7211	24.4258	21.7202	23.174	31.2344	36.7907	29.7228	34.4031	18.5523	20.7195	20.8278	26.8635	19.6516	30.1585	26.9156	22.5501	23.8867	27.3073	26.1038	27.1832	32.805	24.3855	27.1135	21.6564	18.0291	15.3016	45.141	43.2528	42.7752	50.1796	49.4751	49.6451	42.1898	35.6029	31.9942	46.1117	42.4923	38.2345	56.3118	38.6864	47.1008	43.3968	36.4916	32.9117	25.5704	22.1727	18.6769	22.2545	15.1251	13.0188
FGSG_09783	55.5332	51.2942	58.0379	50.3067	101.735	81.4668	61.0215	40.4974	62.4823	62.628	57.9794	59.2641	56.4502	50.7889	58.9244	48.9814	47.1996	60.9301	65.177	75.5769	68.3446	64.9206	78.544	69.0186	67.9768	72.3947	67.5896	59.7199	76.8347	67.9519	73.5336	82.9089	71.5635	55.2065	80.0878	69.6451	61.4397	83.7081	75.6277	64.0377	84.4557	78.6362	66.8218	80.0931	74.7925	62.7304	84.9945	62.2955	74.858	97.8534	87.4214	75.2843	102.551	80.3143	38.6796	38.0577	54.4245	46.0585	33.5559	49.2483	37.5407	40.3967	65.727	51.5417	47.6285	67.8921	28.7936	37.2213	44.074	36.385	32.5731	50.522	80.263	90.5912	81.0842	64.3757	88.8783	89.9438	73.3993	85.7945	83.4704	50.3072	60.0892	56.4151	59.4118	76.3624	77.5652	59.0218	90.2059	61.1928	64.8323	77.7617	75.6671	48.4063	62.9122	58.4831	59.4523	63.0777	52.7166	66.6866	79.7027	77.837	48.5922	45.2537	46.4691	67.7159	85.9385	87.6659
FGSG_09784	31.9515	28.0674	29.5599	21.7097	17.9411	15.5738	14.971	22.4188	6.89755	15.7096	12.1786	9.98108	11.236	22.2953	7.79858	23.9219	13.9889	12.4983	6.77081	5.49191	7.20469	10.3314	7.37753	8.48853	9.25522	8.42575	8.00055	4.74354	7.55553	6.19967	8.39676	8.59588	15.4262	15.4578	12.5471	14.0111	13.0049	11.2903	12.7605	8.97859	9.41108	16.1282	21.6393	8.86965	10.1051	23.4808	10.3689	6.46719	16.123	10.0689	11.256	20.0843	9.42447	10.3806	3.98229	3.69487	10.2523	6.92201	3.57708	10.5811	8.68266	5.72717	20.9438	12.6539	7.79779	25.4155	4.08991	3.81827	11.197	4.43131	3.04496	12.4305	6.23992	5.50704	6.45132	7.21968	7.20982	4.9087	6.51884	7.48923	8.0609	16.4664	14.1174	19.357	13.8885	6.40192	10.8875	16.7995	9.60409	25.3201	5.52791	10.3789	6.52051	9.27292	10.1955	6.40985	10.5731	8.09873	10.3165	5.68604	10.638	6.7075	14.6274	13.026	11.8657	8.81517	13.8251	8.21528
FGSG_09785	2.26948	1.79173	1.52822	2.29585	2.62567	1.17104	1.73967	1.1414	2.19654	3.00153	2.48844	1.58398	1.90219	2.6604	1.76033	1.34945	1.47476	3.05879	1.97685	2.17036	1.92673	2.81228	2.18619	2.3899	1.75011	2.247	2.00925	2.02999	2.11403	3.24552	1.45267	2.439	1.81578	1.77108	3.67094	1.81182	2.08911	2.28071	1.46948	1.73558	2.94702	1.39143	3.82626	1.71839	1.66748	3.83777	2.64186	1.73734	2.65713	3.00477	1.76481	4.38079	2.31362	2.01351	1.25161	1.54036	0.749708	1.32744	1.25661	0.885282	67.1292	45.5601	64.1449	305.33	250.769	305.373	0.850089	0.635563	0.510449	0.746027	0.780655	1.30292	2.30278	2.54676	3.44016	2.33282	2.30881	1.79518	2.14059	1.93448	2.87318	1.21156	2.20129	1.60513	1.9862	1.89331	2.59161	1.79947	2.19576	3.3903	1.70122	2.07409	2.07658	1.9421	3.90776	2.78517	1.85973	4.10811	3.35909	1.74989	2.12586	2.13613	3.62924	2.87835	1.75019	3.95024	2.52232	2.60419
FGSG_09786	105.814	103.789	74.0881	159.452	362.533	239.945	78.0037	59.7918	517.379	119.968	132.006	394.684	127.991	168.664	247.965	103.419	126.362	103.5	163.187	167.149	216.671	211.886	143.737	260.913	134.19	193.604	155.01	178.297	140.038	279.094	97.3659	117.122	126.603	157.053	151.161	120.102	117.221	148.814	101.801	137.59	160.474	143.045	140.919	95.9737	109.593	134.257	140.441	111.148	120.004	117.534	134.15	151.223	154.192	143.011	145.405	118.752	212.537	132.977	137.192	191.517	128.841	162.581	310.421	256.63	203.698	367.391	108.617	106.457	135.791	114.804	115.343	139.164	188.392	227.615	199.036	243.351	206.464	236.917	233.339	243.046	226.32	118.081	112.802	135.138	148.29	194.3	177.926	126.828	180.648	147.893	99.8174	134.513	154.586	78.408	150.558	129.7	89.6631	174.54	107.602	102.673	137.87	159.019	117.326	103.874	86.0486	237.959	95.9646	451.395
FGSG_09787	7.01029	7.31647	6.25898	8.39957	8.48627	6.48636	4.36317	2.71976	6.61234	5.07521	5.10745	3.64642	4.8699	4.48552	6.06474	4.27879	6.13245	5.39362	6.79017	5.37856	5.4125	7.19062	6.24238	4.82991	7.61113	5.83405	9.16917	7.84106	7.96157	6.9686	10.2913	7.28646	11.4949	10.5924	7.22841	8.21123	11.7872	10.0797	6.29888	10.6389	9.11796	9.65888	10.3598	17.5449	14.0677	10.2599	9.45476	16.7795	14.1116	8.3144	15.237	11.5484	9.30646	16.4878	32.7606	39.2395	26.7767	27.505	39.4174	31.4622	47.3833	43.812	28.8348	45.6907	56.7513	35.2925	40.3229	41.6395	24.303	36.764	44.613	20.8231	7.12389	10.6583	12.215	6.68692	10.4403	11.097	7.2675	12.2532	12.6151	10.7716	14.005	15.7872	19.8745	17.3291	24.3236	22.3094	17.6487	26.3386	22.9151	17.2996	17.8175	21.2063	20.394	21.8469	20.079	13.2395	23.2609	23.5705	17.7314	18.3285	19.3364	15.5146	11.5065	6.94102	5.68999	5.23279
FGSG_09788	11.7599	13.5081	12.3313	12.3523	15.5548	18.4871	10.4003	12.8085	5.11583	11.8857	13.4981	14.8382	10.064	9.27376	9.93971	14.3527	14.7754	9.91091	6.99406	6.82654	6.55024	6.61884	6.88438	7.3406	7.75556	7.70726	8.37207	6.78018	7.26901	7.31589	8.78187	8.33456	8.07309	8.50094	8.31372	10.9813	9.88177	8.0383	11.9258	6.25777	6.40773	8.86847	9.34875	16.8265	16.2024	10.2312	13.3054	17.0625	10.0191	9.89439	13.2068	8.63757	12.7466	12.3938	6.52815	6.15471	6.29377	8.09914	6.83206	6.86025	6.65707	6.63971	7.10146	6.41632	8.15055	7.64768	4.49311	6.0699	6.93305	6.75375	5.70193	7.52599	5.6696	7.57357	8.06424	6.12102	8.03164	5.22347	6.92598	9.18389	8.6271	6.99451	5.70439	5.91882	7.48299	8.97319	8.83961	8.52725	10.1213	7.9028	5.32673	7.81388	11.7044	8.00321	7.92703	6.40832	9.47853	9.67984	10.2151	5.47908	8.00891	12.04	7.28839	8.79836	8.54033	6.42664	8.82529	7.7086
FGSG_09789	0.481246	0.0998156	0.333199	0.268835	0.365536	0.139775	0.171013	0.158952	0.458837	0.904807	1.20173	0.139362	0.414227	0.555199	0.133587	0	0.64826	0.217417	0.138743	0.0814342	0.0967639	0.254141	0.700931	0.11958	0.553911	0.361647	0.165973	0.590837	0.170308	0.232857	0	0.287778	0.250264	0.197474	1.11094	0.412889	0.46134	0.627074	0.173243	0.213887	0.194594	0.219061	0.570979	0.37027	0.239886	0.731649	0.523145	0.110469	0.654859	0.67625	0.10394	0.496482	0.425	0.107361	0.0980248	0.139337	0.11961	0.419536	0.485758	0.177783	0	0.0605524	0.0887543	0.057114	0.110284	0.124329	0.0742231	0.06645	0.0474382	0	0.0593987	0.445049	0.399701	0.207585	0.110532	0.538711	0.550789	0.332959	0.754688	0.464991	0.44527	0	0.0735703	0.17304	0.687208	0.407718	0.405852	0.33557	0.3238	0.27694	0.660488	0.111773	0	0.477589	0.761209	0.216337	0.275836	0.701635	0.560714	0.679381	0.114562	0	0.319347	0.225469	0.299807	0.101883	0.181206	0.187073
FGSG_09790	5.46757	5.86818	7.8673	5.98033	7.1669	6.6032	5.92984	2.79575	4.45791	5.45418	7.5691	3.78034	5.69659	7.82152	3.62946	6.15271	4.10706	5.30207	2.20574	3.03283	2.89867	2.40506	2.814	3.23274	2.16201	3.13943	1.15621	1.28246	1.95411	2.02069	2.31511	2.44522	1.84716	2.21401	3.40118	2.47275	2.44623	4.11707	2.21028	2.38908	2.5815	2.73368	2.29427	3.08296	3.35676	2.31399	5.51894	4.16336	2.70078	5.2537	3.87638	3.37494	4.89167	3.28142	1.85992	1.74751	2.18736	2.56301	2.40689	2.79446	1.26148	1.64057	2.047	1.7443	1.38256	2.47108	1.65627	1.00053	1.71429	1.41835	1.66811	2.74563	3.5678	3.70381	4.16711	4.4018	4.48803	4.35643	4.4718	4.3155	4.5609	5.16364	5.76781	5.04418	2.17797	5.5924	2.10863	3.54053	3.39204	2.87009	2.73634	3.5963	2.61591	3.18824	4.43127	3.53624	3.04117	4.79048	2.08808	2.8146	3.68606	2.69093	3.08879	3.7014	4.71158	2.54263	3.37071	6.10223
FGSG_09791	2.51052	1.80071	4.49027	4.38024	6.25571	6.34834	4.52169	4.1039	2.94973	4.75771	3.96703	5.28722	3.7831	4.49438	1.5805	5.14412	3.5506	2.57109	1.29676	1.12741	1.03142	0.924684	1.45098	1.65528	1.09458	1.36644	1.00897	0.605956	1.82136	0.806282	1.25397	1.68933	1.36257	1.28404	2.09757	1.29821	1.44838	1.35392	1.58116	1.01843	1.1022	0.963795	1.94593	1.63008	1.05462	2.48775	2.6897	1.94395	1.58353	2.50677	0.851205	1.79292	2.29702	1.48465	1.48684	1.08215	1.37351	1.71567	1.30664	1.80413	0.623999	0.790143	1.32291	0.625743	1.16449	1.15765	1.30376	1.11512	0.796092	1.37272	1.47582	1.57591	2.00276	0.710375	1.30682	0.68466	1.37159	1.24418	1.5219	1.25751	1.10325	1.61619	1.46471	1.50729	0.744697	1.26984	1.26297	1.22517	1.08173	1.33517	1.01765	1.1825	1.14694	0.642121	2.03128	1.68345	1.10593	2.3366	1.60637	1.04675	1.21201	1.17983	1.48638	2.10411	2.47273	1.30119	1.76606	1.29401
FGSG_09792	13.6074	14.7441	14.537	13.7427	15.862	15.0305	13.5159	16.9904	8.52102	15.0304	10.9017	15.3516	12.3351	11.6451	11.9341	19.0463	11.5869	15.3472	6.63633	11.6083	7.47682	4.99935	6.29542	5.37542	4.06761	8.00719	7.53501	6.88149	8.42253	5.38094	7.65814	11.7079	14.2135	9.30256	8.42964	12.7327	8.79163	10.1182	14.9037	8.08394	9.24567	11.6858	10.6345	11.7346	11.8786	11.5826	11.8651	11.2186	10.654	13.7957	14.6712	8.46161	12.7845	9.93563	5.94646	6.14438	7.21909	6.56329	6.37479	8.60851	5.46486	6.4394	6.04542	5.93608	5.79439	6.93882	4.68908	7.06519	6.08937	5.33538	6.39557	6.98517	8.28423	9.27824	9.59358	7.52422	6.41921	6.75299	6.62264	9.38559	8.10449	9.66532	13.4399	9.07945	7.76348	10.423	6.83379	8.94443	10.1974	8.58371	8.59588	7.6735	8.71024	8.04176	7.74417	9.80553	8.19696	10.1166	7.83955	8.84165	7.86503	8.96002	12.1752	15.6773	17.5696	7.83061	11.5261	9.97564
FGSG_09793	6.36825	6.07032	7.43162	5.90058	5.28163	3.325	5.72383	4.96907	1.50715	4.44173	4.52084	2.55582	6.86089	4.45935	4.31914	5.07356	4.62931	5.50804	3.1668	4.23485	2.59998	2.27212	2.88725	2.27956	3.03007	2.51066	2.77789	2.13567	2.98001	2.2217	4.59194	3.85411	5.62268	4.78215	3.8173	6.07599	4.81753	4.07357	4.38627	4.95491	3.23876	4.69852	4.84968	5.12933	5.30408	6.28731	6.17116	3.5918	5.86	6.09868	5.41524	5.99965	4.7922	4.38325	3.34014	2.81066	3.29925	3.2493	3.19701	3.23446	2.50055	2.71021	3.45772	3.10794	2.95205	3.47881	2.18964	2.61482	2.97716	2.70481	1.99266	3.72578	4.98403	4.19772	3.5318	3.86882	4.34723	4.19384	4.49358	3.20294	3.40352	4.90857	4.30009	3.29324	3.90323	4.58177	5.19814	5.2189	5.05561	4.39157	4.71585	4.75006	4.64324	5.00748	4.1815	3.20127	5.45635	4.10228	4.54304	4.85074	4.86862	4.7764	3.77377	6.00161	6.34766	4.27357	4.79908	2.78522
FGSG_09794	6.19921	4.06758	8.48579	5.2631	5.8972	5.45892	15.7532	9.91888	4.54481	8.09989	6.51329	2.60271	5.51166	3.48938	2.83643	4.28384	3.96339	7.20017	3.09343	3.7505	2.63709	2.40338	2.90499	2.65153	3.04844	3.62519	3.25492	2.89857	2.75944	2.38359	3.36613	4.17161	3.51946	2.9796	3.87632	2.64034	4.25467	3.74479	3.02928	3.51866	3.31942	2.80114	4.15825	3.8939	4.49754	3.70036	5.2807	1.88337	4.00533	7.24237	3.28136	5.15025	6.59357	4.30165	2.069	1.83265	2.43496	1.49583	1.28191	1.70972	0.599221	1.13045	2.10841	0.991582	1.5907	2.10923	0.774311	1.29708	2.2143	0.716439	0.95756	2.22801	2.73476	2.5556	3.47246	2.74268	1.96455	2.45095	3.42319	2.11648	2.70454	4.35224	6.05885	3.89331	1.03032	1.47188	2.64212	1.33037	2.41377	2.0637	2.28347	2.94212	2.66991	2.05165	2.12416	2.75577	2.30539	3.33714	1.90501	2.34877	3.01556	2.74647	2.07698	2.48853	2.54593	1.75906	6.4889	4.14712
FGSG_09795	26.0978	28.1987	21.8713	19.0298	7.72039	5.36154	6.06359	3.77192	9.11569	5.82965	5.73579	7.34048	16.2966	55.0317	4.91099	26.6481	11.6364	7.4451	1.10362	1.37825	1.59912	1.51626	2.23641	3.33843	3.97914	3.37095	1.5274	0.822998	2.88059	1.80778	1.14776	1.64886	1.81765	2.34773	2.90649	2.03536	2.40715	3.89679	1.56448	2.26089	3.45871	5.88721	5.80582	1.53008	1.41556	6.87947	3.49532	1.64737	6.92815	2.96892	2.99664	6.67598	4.49608	3.14261	0.871729	1.36144	5.83264	2.38598	1.23083	5.48017	1.14671	1.13351	5.49191	1.68641	1.34994	5.82992	2.72429	1.26281	4.5861	1.01146	1.06212	8.40066	1.4377	6.24464	6.19378	2.86478	7.94369	7.42605	2.66312	6.65369	15.2912	1.27943	2.55799	1.98183	1.98929	3.97508	2.57765	1.98917	3.60648	7.42635	1.72884	2.90079	4.27926	2.36666	4.41782	5.55827	2.94711	3.93164	5.02307	1.77828	2.97319	4.40197	2.45456	2.94487	2.31872	1.62881	1.42897	12.3832
FGSG_09796	213.017	228.132	120.47	210.788	306.948	205.785	134.547	116.949	360.944	177.917	175.829	296.023	300.196	241.57	292.756	280.676	128.913	293.621	345.921	119.746	205.81	253.553	132.424	164.677	181.773	217.499	286.266	476.508	195.2	292.671	152.362	184.522	202.89	174.831	135.008	135.075	224.803	174.816	179.17	275.694	210.498	193.787	350.656	162.043	197.147	347.206	247.772	162.347	327.098	339.861	199.611	363.635	328.289	241.81	162.216	198.44	178.498	150.957	185.181	166.656	177.019	190.165	177.141	217.695	186.761	172.799	181.778	164.623	184.71	145.403	163.922	149.212	122.622	105.623	122.697	69.1872	73.8255	98.9983	83.6003	56.0675	87.6698	79.0843	74.0978	55.5538	61.2519	96.8115	78.9961	55.2675	93.5203	49.1037	133.698	119.583	150.466	104.098	125.984	136.641	115.169	175.791	114.677	137.523	122.568	154.781	136.252	138.92	170.766	214.831	188.961	378.524
FGSG_09798	18.1132	16.7639	21.0042	15.5618	13.2968	19.4751	27.9318	11.7261	11.4453	13.416	12.7238	8.98127	17.545	14.759	14.3468	19.67	18.2155	21.6247	14.955	9.72331	17.7288	10.3165	10.7577	10.2837	9.66033	16.215	12.5495	13.244	13.1169	12.5535	15.0348	15.4982	20.283	18.2279	12.1439	14.1257	19.5191	13.0967	13.1459	23.9945	15.7125	16.249	24.4735	21.7113	23.8302	23.0599	18.4944	24.6085	26.7637	23.074	21.5089	26.8565	20.7516	25.0864	33.9324	34.7601	38.2672	22.3034	34.3536	32.7187	41.8597	38.4571	41.4646	36.559	42.6506	38.2151	26.3097	29.463	30.257	25.829	29.8407	22.3164	10.6797	11.102	10.7689	8.88616	10.4204	13.369	10.3241	9.71854	9.91979	10.6497	12.1245	11.6883	13.9385	16.2952	14.1912	13.944	16.5403	15.2103	23.9682	14.5423	16.7494	20.9764	15.5788	16.5827	21.5047	13.3096	19.9796	24.6538	14.9052	17.2298	16.9338	21.0813	20.3087	24.6511	13.7712	8.643
FGSG_09799	32.7917	35.967	39.337	17.9251	23.466	19.7325	21.8846	8.27243	17.1191	16.2061	15.4464	7.10023	29.1827	18.7907	24.657	13.0185	23.1713	19.8548	15.3737	15.6594	17.6176	14.9279	15.5369	15.7315	17.4577	20.2691	18.8624	14.5018	17.5411	14.5271	21.969	22.9928	25.2313	19.4418	15.7895	18.738	26.2505	22.5288	21.7664	20.4937	21.8254	25.3884	22.5674	25.995	23.5076	21.9695	25.2154	21.075	23.9215	34.2949	26.5713	23.3418	29.0399	23.37	16.1451	19.377	16.4576	15.5868	19.7223	14.4584	15.7008	21.4108	14.9519	17.3963	17.0338	13.672	21.4665	21.6852	13.7931	18.3239	19.7017	14.2266	9.38822	11.7675	10.2084	8.67253	10.4179	8.95716	9.75946	9.71403	11.291	9.51783	12.5363	12.2458	14.7849	14.4186	16.6002	13.761	17.7667	17.4958	16.6525	17.6596	17.8601	14.6262	14.9837	14.2047	16.844	13.0852	15.6585	17.1288	18.1004	18.3723	23.5084	16.4498	15.2965	19.0985	19.0757	11.8854
FGSG_09800	17.7335	12.8375	11.962	14.745	19.6831	17.5379	22.6198	23.1021	12.6338	26.6632	23.392	10.3464	11.4043	10.9127	8.79889	16.273	6.50682	14.6623	7.25311	4.16657	4.75089	6.47322	4.28623	4.49514	3.62064	5.66389	4.91073	4.99299	5.42409	3.64698	5.5758	9.31586	4.9661	4.66893	8.6473	5.49738	6.67098	7.57607	5.51721	5.04461	9.54985	5.37616	10.8582	9.53752	9.01955	14.6608	13.3826	6.80668	9.90546	14.3574	6.83667	11.5019	13.5817	7.51197	3.78839	2.55002	7.1307	4.65897	2.70961	6.01148	3.09463	2.21633	6.45114	3.20328	1.44171	6.02494	2.94953	2.50161	6.05214	2.23167	2.4848	7.91233	5.04738	6.18595	3.236	3.3977	4.2614	2.90085	4.23647	3.34524	4.58062	13.9578	14.6159	10.2226	4.66912	5.22159	4.95067	5.3244	4.60767	5.27438	4.91515	7.36259	6.236	6.23559	7.95851	8.25586	6.43526	12.5937	7.03458	5.05574	7.54637	6.41483	7.69469	6.4439	6.1125	3.96383	11.0699	9.4747
FGSG_09801	16.5369	15.0577	12.8276	10.8171	19.7591	13.0807	25.4009	14.7391	11.524	16.0323	17.3754	6.90853	13.5952	13.8808	9.75803	10.9615	6.7299	13.1051	5.73472	5.99155	4.97396	6.24009	5.6845	4.58189	5.51868	6.40055	5.74578	4.78603	6.70331	4.51153	6.51147	8.43363	6.88332	7.0793	8.87249	7.10643	7.08221	8.7613	6.99401	7.41386	7.96601	9.53116	6.78761	7.69209	6.94671	9.15094	11.3965	7.55316	8.98961	13.7135	9.67144	9.14528	12.2596	8.80775	5.93275	5.03868	7.05597	9.25034	5.14736	6.85056	2.90492	4.23276	6.28858	5.22225	4.75971	8.18375	3.13811	4.65998	5.96876	5.00187	3.62609	9.03633	9.47437	9.22664	9.86952	8.45512	8.8097	11.412	9.49113	8.59593	12.0323	10.4761	13.6587	9.38196	6.52219	11.3491	8.47189	5.57019	13.3696	6.19892	9.34019	11.5796	9.12932	6.14269	8.76071	9.83012	8.25506	15.1206	7.77197	9.60734	11.8686	9.39113	5.88226	5.8042	6.58451	4.74719	10.2953	11.6555
FGSG_09802	3.29611	3.53745	7.79106	4.7016	4.49568	2.12318	1.48433	1.32216	2.21253	3.21205	4.47883	2.01558	2.6983	2.00923	5.02779	2.71817	9.94359	2.43827	5.19881	4.21715	4.92733	5.64041	7.23659	5.23261	6.6748	5.47617	6.97759	5.28599	7.69977	7.30542	5.02382	6.57429	7.50508	8.56585	8.84039	7.14866	8.32184	8.49851	5.68716	8.66195	8.65846	5.02854	10.1537	4.58914	4.36788	12.7759	4.13498	6.76178	11.4799	4.93345	6.14546	11.178	4.76918	6.80702	3.33813	2.11441	2.20243	3.98763	2.33851	2.09827	1.06986	1.40028	3.39808	1.90185	1.59347	2.12481	2.31911	2.30542	1.81729	2.94033	1.63072	3.73011	6.63231	8.03348	8.156	5.18344	6.21796	6.66811	4.54661	6.82049	8.50751	3.39125	3.51219	3.69248	13.2178	14.9061	13.7032	12.0978	14.5079	19.0188	13.1512	12.7765	8.86335	14.6012	13.3795	13.072	12.4529	9.83398	17.8588	13.5273	13.0954	9.11752	5.34157	5.92541	5.26074	5.39987	4.29293	2.45474
FGSG_09803	12.1927	12.1874	9.86202	11.2044	7.1796	9.30946	7.00909	12.0116	2.74251	6.32043	5.91925	5.83019	5.18936	11.2868	1.82569	9.99173	9.0794	5.66314	1.88471	2.16509	3.64641	2.44061	3.78033	4.61481	4.76218	5.58444	2.18208	1.57947	4.16229	4.6939	4.10416	4.11267	4.96916	4.23063	4.59093	6.19525	3.67274	5.91747	6.68673	3.96417	4.33934	7.32374	6.84144	4.44481	5.34508	7.59022	5.23536	5.58704	6.61863	3.41581	5.35076	6.20119	4.73607	5.15406	1.6436	2.55668	4.64286	2.52834	2.16417	3.94485	1.3733	2.22222	5.07416	1.88599	1.97628	4.98524	2.06723	2.7792	4.98042	2.50697	2.0782	6.60851	1.5949	5.2291	5.28573	3.26565	4.32792	4.55071	3.58266	5.9408	8.22383	5.13886	7.22433	5.46709	4.61238	4.09258	5.3145	4.83714	4.85555	6.88755	2.54279	3.53167	2.96299	3.25325	4.73704	4.15731	3.47025	5.97736	3.92759	2.61551	3.61982	3.04796	3.17845	5.51897	4.35285	2.82822	4.58317	5.37329
FGSG_09804	141.818	184.086	65.3976	309.531	131.457	73.2777	27.2346	15.3818	45.5781	66.5064	61.6533	33.036	22.6724	75.7811	30.9322	50.305	72.5666	25.439	36.8945	38.039	49.3546	51.8051	44.8767	52.6739	44.2045	40.2089	36.4292	32.5284	37.0619	31.9198	69.5066	40.8101	39.0658	51.7695	61.3161	84.8063	41.6053	57.4957	53.4935	29.8604	41.7331	74.8483	75.2509	89.7464	51.7334	114.07	44.4742	66.6203	80.1419	33.5983	69.294	85.0496	27.4998	65.659	13.1384	10.2562	23.1757	32.6141	16.8784	33.1508	9.79495	10.0779	30.4086	15.8378	13.6195	40.205	6.87077	7.10523	44.2246	14.52	7.7539	74.6512	68.4437	87.8775	90.9009	106.866	118.184	145.6	96.3102	122.692	153.313	306.206	266.633	174.231	298.648	239.428	251.868	276.026	239.848	285.674	98.3119	93.2907	87.2892	142.342	147.789	142.264	153.224	119.213	137.335	101.125	95.6193	89.7924	156.166	76.5835	59.1121	29.6698	31.1452	38.7566
FGSG_09805	45.0058	98.0665	45.8475	87.3122	82.2586	71.9589	16.3073	28.7987	38.2843	45.9364	45.0062	65.5224	8.20186	10.5534	45.3895	12.7742	95.048	8.27991	39.7058	35.9694	48.4473	52.1443	45.4203	53.6661	32.046	36.5358	55.4596	44.9879	42.9228	44.433	87.1285	66.6437	70.102	63.3446	59.608	107.753	40.0031	59.9222	111.125	37.3049	50.3083	65.705	52.8636	160.776	116.09	55.7089	52.8011	130.032	40.9475	25.4256	82.0065	39.324	37.5224	74.0047	39.2191	76.6022	27.461	75.4576	67.7199	48.27	72.3985	62.9302	35.6679	74.9662	88.6046	45.2241	68.4551	71.6983	33.478	93.229	74.7752	45.6544	52.6313	89.5373	67.669	70.8135	98.2329	111.49	67.6383	118.787	97.0894	170.034	192.377	154.027	218.753	215.534	231.869	226.045	214.216	229.163	114.822	95.8181	163.593	149.568	122.768	167.484	178.366	159.402	277.758	118.106	98.2097	168.284	124.829	73.0959	87.915	23.5569	50.1122	37.3428
FGSG_09806	32.9168	39.1319	42.886	46.0145	44.4412	38.3887	16.3878	17.0432	36.3732	28.8283	31.7502	37.2834	23.3398	18.8997	50.1628	22.0875	52.0704	25.2295	69.8916	46.5963	44.6534	60.218	41.6474	36.9299	42.1482	28.3225	54.0087	79.2038	38.3312	62.1707	49.7441	43.0567	50.1809	40.4405	39.5669	57.6743	37.6954	36.3386	39.7334	42.2962	43.1838	35.6632	58.9955	70.1379	81.6536	59.6223	42.1195	99.1503	52.2148	27.797	70.1337	47.4761	34.1518	75.0591	39.437	53.9828	28.8968	63.8065	47.3789	45.7099	65.8864	68.6196	42.4963	58.9404	83.848	43.6507	44.5206	55.8528	55.2417	54.8463	53.2184	44.5788	35.5817	45.0665	45.5436	36.4993	42.1278	40.579	35.4219	41.3111	37.9338	46.4564	44.1937	47.5265	74.2125	63.4572	68.5653	74.9893	62.9181	55.5584	67.1385	54.0955	56.396	85.319	59.6557	67.5499	84.623	63.2917	80.5614	69.0592	55.4457	58.0133	78.8909	60.7358	69.7204	41.0852	56.0283	43.5787
FGSG_09807	30.6743	39.1964	36.0612	23.0207	27.4838	25.4309	30.8445	26.0008	29.198	24.4254	25.0694	29.2565	24.3465	29.4341	31.7548	30.3596	29.6814	29.5583	14.8023	18.0066	19.7019	13.8753	17.0363	17.5918	14.6171	19.2944	17.2751	14.3678	18.1761	18.3023	13.9116	17.0379	22.001	14.6964	19.283	19.5587	15.9992	18.8681	20.5737	15.411	20.0854	18.4762	22.1265	29.9127	29.0992	21.4629	22.9363	36.1682	24.0102	24.724	31.2209	23.419	23.5784	30.6423	22.3901	32.4061	32.2875	24.7865	26.7059	29.8957	24.9356	32.2282	33.5158	22.4966	30.5313	29.824	17.9363	30.0975	30.3259	23.7839	27.4784	31.0446	16.2405	19.7772	24.1729	13.802	20.0195	23.2202	13.8384	23.019	24.6551	17.984	27.5168	25.6067	19.3674	24.5215	21.8792	20.6859	24.7794	22.2109	20.9229	20.3879	24.4714	19.5215	23.0404	25.2363	21.071	26.3601	26.8395	21.5212	20.8968	25.1732	24.2094	29.9578	38.2482	14.2506	17.5968	20.8438
FGSG_09809	47.1825	32.1309	26.0532	37.495	63.8544	53.5842	47.3935	35.3671	42.8423	45.9548	35.4718	39.6226	58.8363	43.5747	47.3922	56.0191	30.8739	79.817	27.4715	25.7666	26.3774	24.3907	24.0786	24.2332	26.2387	35.1743	27.0503	30.9559	32.0627	24.6829	34.2706	44.1067	33.298	26.7765	26.8814	35.9111	35.5258	32.9525	34.0733	33.9114	28.1513	38.7908	38.4092	46.0272	51.3969	35.425	51.7564	42.3382	33.7999	71.8533	48.4021	41.9282	63.1827	50.4778	22.3348	12.3605	24.3828	19.3001	16.3939	16.6581	17.2979	18.2226	19.2183	13.8504	12.7618	16.8114	20.6469	17.3373	18.234	13.7399	17.6555	16.7745	21.2897	28.0352	16.6796	13.5831	14.4179	15.6119	19.5615	12.8021	13.8694	25.9893	28.9366	20.1059	12.2372	18.1662	15.3034	13.7712	19.5854	10.0751	28.7012	20.4124	26.2769	16.1485	19.6169	18.2357	23.3595	24.2863	18.4402	29.5222	20.9219	27.0304	19.0184	19.1105	27.0618	19.7526	36.9578	39.594
FGSG_09810	40.2662	37.0696	31.0944	36.4336	63.5357	82.6727	62.1577	61.811	52.1381	53.3005	48.6303	54.9069	47.9893	34.5832	34.9727	57.5429	33.9481	63.6763	34.0542	26.5544	34.3152	32.5857	20.5963	28.2377	24.5418	34.2518	36.6489	34.1594	24.323	30.1062	24.8002	38.0821	32.0046	24.2067	28.162	30.3004	30.6389	28.9021	48.1117	35.1834	30.1943	33.5131	29.8183	42.059	41.0269	35.2943	47.7385	38.0262	35.3493	60.8257	38.5545	36.242	50.7735	40.8187	19.2464	17.3087	22.7	18.3876	17.8644	20.8801	14.5095	16.0691	20.1992	18.6428	15.7563	22.0502	15.6638	20.4839	19.0155	15.0164	16.7041	19.5517	19.9032	23.3139	18.9633	14.0404	11.9343	14.1515	14.0408	17.2933	17.2822	31.1004	36.3733	29.9816	9.02886	17.2512	13.131	10.9294	19.7016	10.7776	19.5979	19.68	22.6438	16.4583	18.1617	18.5551	19.9526	27.1655	20.1198	20.1584	20.1713	23.2931	19.1279	21.4632	25.9687	20.0162	38.9272	34.5058
FGSG_09811	24.8647	20.4815	22.5218	26.2642	47.9579	31.3457	29.9059	14.2766	33.9334	26.9498	28.1983	22.3743	22.1965	21.6849	27.4402	17.4379	22.452	21.6715	13.3789	20.3991	17.0639	19.6043	18.7754	21.9585	17.2229	18.1973	17.0779	14.5224	16.6077	19.008	23.6493	22.3991	16.722	19.2908	20.8622	21.7381	17.1795	22.4032	15.8606	15.8897	20.8008	26.9402	20.9841	25.6241	20.3242	21.7874	21.8511	23.3159	18.5873	26.4314	24.1864	20.0416	23.8177	20.4039	18.5082	17.0492	19.4107	21.7901	16.2698	20.9785	16.1142	16.8342	17.8369	21.2131	17.124	17.4848	19.9323	20.1766	15.0807	19.0492	17.6357	19.1094	23.3323	17.2884	18.8076	26.4703	23.1467	29.4104	30.105	23.2793	24.4725	45.3371	43.062	27.7929	22.2631	33.6938	28.3371	25.9672	42.195	26.2385	24.5172	27.4669	30.7042	27.4545	30.6867	35.6044	30.8664	39.1421	36.462	25.2186	28.1525	31.5847	27.9978	29.8181	33.0101	17.2955	19.9508	22.9058
FGSG_09812	0.506599	0.325681	0.724808	0.697747	1.98763	3.34434	1.39494	1.46943	1.82976	1.16306	1.50817	2.12212	0.75069	0.362221	0.581028	0.350182	1.26895	0.591092	0.794824	0.618339	0.840401	0.680751	1.41165	0.389149	0.49612	0.686396	0.540191	0.634513	1.66277	1.51537	0.338799	0.728467	0.54315	1.11934	1.31458	1.11986	0.297761	0.680095	0.375825	0.701764	1.05538	1.66382	0.471289	1.20509	1.30165	0.563274	1.51311	1.43838	0.820995	0.978002	1.91624	1.06078	1.38345	1.74731	0.88902	0.454763	0.325388	0.808649	1.05716	1.22496	0.55367	0.790497	0.772538	0.367547	0.299972	0.856827	0.480747	0.650579	0.309628	0.120692	0.387751	0.726293	1.18156	1.35457	1.4425	1.82097	1.9166	0.965425	1.51731	1.01295	1.13111	4.03519	4.40075	6.11628	1.43014	2.21652	1.4712	1.33237	1.19891	0.72397	0.919458	0.60777	0.589663	2.00235	1.06422	1.29389	1.21387	1.88096	0.731612	0.945759	0.622941	0.606573	1.39452	1.4713	0.815064	0.768273	1.27787	1.11627
FGSG_09813	2.24554	7.3836	5.75123	11.8537	63.9257	99.1091	0.813218	1.17579	48.9719	4.08552	7.71753	280.413	2.91779	3.28507	32.1815	18.1472	160.837	7.12186	233.496	332.721	361.863	191.77	269.108	407.092	108.414	154.402	222.971	284.745	326.196	389.451	222.34	192.186	360.82	452.532	345.405	189.929	158.324	232.075	147.94	332.37	396.397	64.4873	94.2861	128.392	102.774	57.4442	113.773	96.3952	50.4806	52.7101	58.6536	49.467	85.651	76.689	172.523	193.294	130.422	65.4751	210.474	142.496	178.45	212.287	92.5479	177.954	257.735	113.246	368.174	285.205	75.3055	213.567	479.981	55.0842	122.272	119.88	131.517	132.167	97.1904	115.623	78.8365	159.851	95.2671	76.0879	101.3	171.062	176.999	159.601	234.582	211.218	180.408	182.678	101.028	124.959	165.808	133.582	147.187	155.556	113.068	25.8595	145.028	103.917	128.078	170.563	110.395	287.263	267.847	61.6781	53.34	30.5925
FGSG_09814	31.4281	36.9722	33.9146	100.747	179.113	214.716	8.79269	10.0906	93.8838	34.698	34.1446	281.362	13.1827	15.4945	73.5816	68.0237	230.716	31.3667	363.07	301.357	245.767	381.293	283.119	368.857	268.194	180.062	337.505	459.641	389.815	392.044	599.142	356.92	474.27	650.285	353.526	345.463	385.161	378.122	273.261	504.009	489.111	243.214	331.763	480.962	365.413	252.099	278.978	338.952	238.967	180.67	283.978	225.054	234.707	302.069	730.918	862.468	422.453	367.543	769.651	521.924	1037.76	822.177	288.534	858.986	907.324	406.406	1727.28	960.801	401.2	765.119	1340.99	200.656	211.362	165.648	171.531	221.412	177.065	165.58	195.546	187.028	171.567	170.528	158.562	196.366	402.102	247.88	330.874	388.345	298.461	232.556	311.693	228.34	310.508	392.987	246.211	236.63	373.817	77.9299	277.077	320.611	234.039	319.413	194.885	166.948	174.819	184.157	193.199	112.909
FGSG_09815	95.8759	72.3106	71.2815	85.1312	119.198	109.095	93.3044	78.5798	74.9753	90.3167	76.6758	77.1663	96.2398	81.0284	60.0741	103.266	77.1687	106.573	66.4039	62.1806	61.6139	67.6067	53.7633	61.018	58.1631	67.5683	73.0928	64.0455	60.2168	62.0656	87.3683	78.8512	98.6724	92.5944	63.6867	86.9155	86.9599	77.0168	85.8128	76.9805	64.4667	82.0394	83.7974	106.086	90.8329	87.5113	92.2741	85.2117	80.8033	95.6687	97.8107	83.5039	92.152	92.1604	58.556	61.1857	72.0542	64.0881	58.5614	67.3492	62.6931	60.1521	60.7128	64.7593	60.6037	61.9771	53.8313	64.192	61.6803	63.6898	57.8313	62.9254	56.9686	65.0308	60.5049	48.6073	62.2267	55.5204	57.762	56.5227	59.012	65.7986	68.3016	72.8523	85.2452	82.2685	91.9131	89.772	94.2893	81.9275	83.6255	80.5762	83.736	75.3977	76.9941	78.7878	88.8331	74.1008	76.1264	86.0175	82.5874	86.1373	62.3965	56.784	59.4063	69.2667	75.3158	69.5231
FGSG_09816	26.0788	23.5518	36.3687	23.2821	34.4645	31.4964	29.873	18.7547	22.5297	31.2352	26.1483	15.4578	23.111	18.7474	24.2392	23.5748	36.6478	31.2021	23.4748	28.538	24.9273	20.0245	23.2501	22.9496	20.3244	26.4583	23.6416	17.795	24.1726	20.9286	32.9519	33.6863	41.537	32.8352	32.167	40.757	32.5361	33.5864	36.2935	29.4719	33.6701	34.0681	39.628	54.9928	48.9843	36.3919	41.5229	49.4449	39.7981	36.4422	53.7939	37.1603	36.1649	51.2299	18.9097	19.5448	31.691	23.7963	21.9278	29.2936	17.4893	20.5926	32.4359	19.0592	20.3149	27.6082	12.2495	21.384	23.1404	22.0971	16.7438	31.0135	21.2527	27.5144	24.0013	24.6213	27.1946	27.5206	25.4828	25.4617	24.6652	29.3771	37.5044	36.9813	38.355	43.5371	46.4365	43.7659	51.7878	43.3872	35.3353	38.3073	35.7332	33.4423	34.4999	34.5182	41.2932	34.4521	40.7594	36.3459	39.2634	36.7579	32.508	38.6763	38.3079	20.4605	32.3398	19.2246
FGSG_09817	128.051	133.63	114.385	127.145	107.953	147.1	78.0874	84.1822	91.5592	81.0843	74.8042	130.912	97.783	129.386	65.5882	131.287	117.505	91.7585	55.709	42.5909	56.2413	60.4456	46.3701	62.1402	52.1448	60.8257	67.1152	60.3603	45.3093	70.0694	53.2352	52.9913	62.4729	68.4994	47.2411	65.2881	64.7922	58.3491	67.853	63.6706	52.3112	59.6564	59.0514	74.3053	89.4259	59.2326	75.4676	95.6726	65.3223	71.0521	73.4321	54.3283	67.8642	69.3684	61.355	70.4362	59.6716	57.4695	75.0016	61.0551	77.4126	74.7225	48.1391	78.9397	89.6587	58.2933	75.3609	78.6833	55.7415	78.7943	86.6247	48.9785	41.3174	52.266	55.1578	37.0427	45.2405	48.9648	41.8727	45.6852	59.7176	50.3831	49.3698	56.1987	49.9932	49.463	52.9629	51.5849	49.2708	58.6134	47.1424	44.3921	53.2555	55.882	48.2255	49.075	53.5329	46.2085	49.8555	48.4909	45.5001	54.7827	59.7674	62.2562	63.8563	46.7468	50.0552	70.3408
FGSG_09818	33.0968	31.8986	30.1323	25.1402	28.8793	38.113	31.8781	26.723	18.4983	29.4215	29.7622	16.5581	22.4126	33.1367	19.2376	33.6598	18.8729	25.6352	10.7562	7.54503	11.6422	12.0807	6.53571	10.217	10.1405	15.4315	13.9589	11.7299	8.06572	9.8579	8.01493	10.6645	9.94374	9.59932	14.8292	8.2881	10.4394	15.5558	9.67821	10.2203	10.4569	11.9327	18.9348	15.1808	13.8611	20.666	17.1272	16.6043	20.8494	19.7177	15.2397	23.0159	18.4099	15.1437	10.7165	10.4608	16.5208	12.1028	11.4682	15.2638	8.13138	7.81224	14.5686	10.9108	7.52115	14.7279	8.57481	9.48649	11.911	10.3581	8.20088	15.761	7.5393	7.80937	8.91522	5.6984	6.78324	8.31667	6.84242	7.55839	10.2328	13.0579	12.9656	12.9833	7.53574	9.08333	9.62078	7.54338	11.0472	9.93659	13.1418	10.9687	10.8177	14.1531	12.083	13.2305	16.1932	14.5818	13.8658	13.5177	11.2425	11.1279	18.381	16.9308	19.9539	6.9225	11.2935	13.3206
FGSG_09819	4.95947	2.02402	7.04988	4.19891	8.70232	9.98209	5.42789	8.96903	12.1361	7.83152	7.41592	11.6715	4.62726	7.14868	7.77556	6.34138	7.20243	5.75139	7.59905	8.21414	8.72314	9.64563	8.9517	9.09888	10.8649	10.0018	9.88619	9.0966	7.38308	10.4061	10.1656	8.91055	6.86087	9.73833	6.97042	8.49201	8.91825	9.03798	8.12482	7.808	6.37078	9.20332	9.78661	14.1942	11.4546	9.52665	4.86093	9.08653	8.75682	5.7181	10.3957	8.96454	4.81139	9.97083	13.8347	12.3411	9.37877	12.2302	9.2252	9.55737	14.0077	12.1675	8.32919	15.0191	13.4598	7.66771	15.6208	13.0608	6.31359	16.4001	13.7663	7.37339	5.16304	4.57563	6.33478	6.79331	5.14854	6.36247	6.0217	5.26763	8.62487	6.64108	4.79998	7.62834	9.81766	6.38303	8.46952	9.75915	5.12963	7.16384	6.98947	5.02629	6.40561	6.34994	5.6581	4.96011	6.74428	4.51218	4.15399	7.18945	5.15175	6.58931	8.25971	7.02383	7.46851	6.74637	6.01097	6.61946
FGSG_09820	9.15461	9.61478	13.1115	11.2675	23.0521	21.2359	14.8476	13.8005	164.743	18.1938	22.8302	136.35	15.9079	16.7063	165.858	14.992	15.12	14.8887	25.9258	153.894	74.1482	37.0501	15.8419	84.1123	16.8346	48.266	40.8658	28.7826	18.2923	53.1105	94.9626	79.3496	20.5784	22.1251	13.5538	38.2631	19.8663	13.818	53.0044	17.4057	13.5803	36.2055	12.7691	54.1998	21.9342	11.3783	11.2301	17.9622	10.697	7.46098	22.0207	11.0896	10.6229	26.2534	23.1938	31.6061	30.002	15.7718	25.3142	26.2413	27.5592	31.4977	15.9797	20.3596	23.6749	13.0708	25.6541	22.0156	23.2527	17.7259	23.5645	12.6358	26.9004	14.079	19.0396	22.8683	11.2007	23.1637	20.0408	22.2928	21.937	21.9274	27.4455	36.852	19.7172	16.2977	16.6945	14.7759	16.781	14.1382	12.0733	12.1269	21.3287	13.4741	17.6888	19.7982	10.7773	8.09925	14.742	12.4186	12.4296	21.9404	16.9322	28.6493	30.1832	61.005	31.8844	50.7538
FGSG_09821	0.344722	0.221983	0.123508	0	0.203209	0.155418	0.380311	0.441861	0.170066	0.457354	0.51399	0.464929	0.613961	0.617182	0	0.358011	0	0.604308	0.201521	0	0.322045	0.0929325	0.22186	0.265049	0.201327	0.200348	0.183968	0.128886	0.377508	0.12901	0	0	0.231235	0	0	0.343245	0.404255	0.198509	0	0.116368	0.107822	0.728554	0.28815	0	0.531993	0.044268	0.386453	0.367406	0	0.249787	0.460606	0.324573	0.565402	0.357051	0.103153	0	0	0.0891804	0	0.0659207	0	0.0673548	0	0	0	0.0922248	0	0.147819	0.0527632	0.119446	0	0.0495082	0.726437	0.115407	0.245795	0.443016	0.367391	0.493486	0.629893	0.518032	0.330503	0.0823047	0.0818048	0	0.10079	0.339894	0.300819	0.0573122	0	0.431953	0	0.124273	0.120572	0.12204	0.241775	0.481018	0.0704287	0.240476	0.37397	0	0.127375	0.12403	0.163883	0.0835686	0	0	0.20086	0.414718
FGSG_09824	4.24574	9.17561	4.15127	1.64932	2.03088	2.40033	2.07302	1.20426	4.32603	1.49566	3.92204	4.50498	6.13696	5.38398	8.09652	2.81911	3.7981	2.96494	1.81289	1.23356	2.34546	0.918882	0.404469	1.56987	1.45495	1.46082	1.11742	2.10574	2.06387	1.52847	1.16914	0.58124	0.589734	0.782334	1.12189	0.833936	0.939619	1.71881	1.3996	0.499143	1.96512	1.32737	2.39437	1.49571	1.81698	2.24167	1.05659	1.56187	1.93672	1.28995	1.15458	1.75728	1.28762	1.62634	0.862129	1.19645	1.02708	0.942394	1.47218	0.897986	1.32768	1.71277	0.941441	1.5434	1.0584	0.92107	1.18396	1.67819	0.766749	0.734834	1.02009	1.03406	2.0895	1.99211	2.7914	1.63101	1.66914	0.896894	1.09523	1.64431	1.42453	0.905696	0.743184	0.786599	0.96565	1.6474	1.77656	1.63738	1.63571	1.23115	1.2801	2.48398	2.62894	2.13678	2.0871	1.74827	1.50092	4.79859	3.28512	1.31672	2.54598	2.70433	1.51982	1.51841	3.02851	1.41731	1.00648	3.68396
FGSG_09825	933.619	2590.31	680.599	710.621	579.605	522.031	172.738	205.374	2237.17	470.247	961.999	1435.26	821.089	883.548	2438.05	739.696	667.42	744.101	1242.72	400.239	859.828	1233.94	559.604	734.925	555.608	703.358	1455.86	2536.63	734.131	1225.38	134.36	291.849	182.466	203.49	589.551	158.162	333.614	560.682	149.836	335.723	924.929	335.234	704.672	38.5795	87.6854	697.481	94.3735	120.099	699.795	122.389	84.5414	759.168	138.412	185.266	720.559	1777.46	892.82	520.597	1602.66	1171.9	1106.91	1827.54	897.309	1135.48	1903.64	973.47	1087.61	1133.48	1325.3	746.464	1411.24	741.753	874.071	624.622	859.141	756.82	469.185	940.045	550.135	785.67	635.546	106.469	67.4755	144.916	187.12	455.148	317.058	224.18	295.699	147.38	579.982	463.406	870.566	1114.97	741.673	892.655	496.863	1364.47	1017.96	596.57	474.972	895.532	413.871	638.836	1068.85	878.882	941.244	1733.17
FGSG_09826	0.722611	0.490841	0.327697	0.239319	2.51656	2.88684	0.588667	0.703479	1.65464	1.45614	1.18189	1.78179	0.271605	0.327636	0.656938	0.105568	1.53018	0.106917	0.718312	1.04169	2.28479	0.629239	0.689742	2.0003	0.600177	1.95727	0.435496	0.770586	1.00547	1.83306	0.789971	1.69898	1.10807	1.06509	0.496889	1.62506	0.693755	0.793352	1.02283	0.502125	0.670174	1.29325	0.567997	0.971552	1.29813	0.522007	0.772166	1.08694	0.406661	0.517556	0.715962	0.276084	0.501804	0.633818	0.566975	0.479604	0.352873	0.37039	0.636928	0.174839	0.775124	0.1191	0.218208	0.765206	0.542281	0.40755	0.26618	0.130701	0.279921	0.554814	0.52573	0.525213	1.14893	2.65409	1.63064	1.42273	2.81692	1.52824	1.92417	2.62884	1.45946	1.30283	1.88127	1.10621	3.74175	3.30835	2.66108	5.98073	2.86541	2.39617	1.36716	1.64894	0.959828	2.43379	0.855629	1.17025	1.82708	1.11442	1.32357	1.40626	1.6901	0.987354	0.46069	0.591329	0.294866	1.04385	1.42638	0.368143
FGSG_09827	1.62354	0.574579	0.639599	0.27831	2.4526	2.9492	0.984222	1.37221	2.0539	1.895	3.72691	4.28085	0	0	0.181114	0	1.05334	0	0.540447	0.304045	0.182192	0.487494	1.49139	0.223308	0.90831	0.67403	0.413767	0.227938	0.63635	0	0.207179	0.358602	0.312715	0.587137	0.942422	0.386036	0.741095	0.667822	0.323239	0.213361	0.363193	0.615181	0.433805	0.461463	0.449907	0.330003	0.975641	0.41371	0.648126	1.12142	0.193562	0	0.636684	0.401915	0	0	0.115372	0.687786	0.312328	0.114059	0.465737	0.11651	0.0854959	0.115005	0.212414	0.159878	0	0.255559	0.0912171	0.457849	0.114392	0.257053	1.8411	15.3282	1.69553	3.51519	9.0721	4.4599	3.7966	8.15643	3.02187	0.826892	0.282255	0.331895	5.77304	3.31431	3.62994	10.0619	2.77106	2.59134	6.25717	6.21377	2.07992	5.31197	8.328	4.1439	4.60225	10.2953	3.21876	6.43621	6.36887	2.13957	0.633656	0.144175	0.2872	1.19814	0.338914	0.174914
FGSG_09828	7.20079	10.1804	11.8505	5.94864	9.6595	12.3241	9.46978	5.5591	10.0852	7.93698	10.6701	6.64757	6.24697	7.33311	9.45576	4.42192	8.55539	5.94478	4.79473	6.86582	8.1082	4.86409	7.19199	8.7918	6.12367	5.5809	5.60336	3.32999	7.80768	6.27477	8.22018	7.90232	7.87804	7.34961	8.32912	9.03691	5.76316	7.62848	6.63013	6.50926	10.12	7.75403	7.33476	12.4562	14.2078	6.71531	9.75462	13.3463	8.23324	8.59968	12.7623	7.13817	9.89087	14.0886	10.3039	11.5481	8.07385	9.32054	10.4214	10.2318	14.242	11.4035	10.4617	10.374	12.1003	10.1229	11.6165	12.3986	7.78178	10.4872	11.3305	6.11363	5.75889	6.20231	6.60621	4.93262	7.43282	10.0047	6.03962	7.16403	7.35374	8.33425	9.14005	11.2858	7.398	9.71205	12.2308	9.43561	11.0781	13.9313	6.74222	8.84069	9.60066	6.25355	8.37065	7.49524	6.19861	5.93783	9.24963	6.93504	9.06136	9.87598	9.95268	12.4309	12.1347	7.28246	8.09891	7.66819
FGSG_09829	14.8394	15.4272	12.912	15.7764	25.6048	35.3572	18.5619	19.2168	26.68	21.1157	16.9695	31.523	20.4985	19.34	18.3414	21.1809	16.2181	24.4557	10.9649	11.1827	12.2741	11.3429	12.8345	10.2979	13.7733	11.2247	11.6712	12.5896	13.3641	14.1053	15.4035	13.399	14.4601	13.2255	12.9265	16.0896	12.6121	15.1823	15.7798	14.5246	12.74	14.8544	12.2646	16.9956	14.9544	11.8184	17.0042	20.0819	13.4879	17.0557	17.0604	12.9175	17.8736	18.0439	23.614	25.7789	21.0599	19.6948	23.9616	22.4431	26.7938	23.4925	18.4919	22.0351	23.9674	18.7191	28.5068	26.6255	17.2176	24.2969	28.9211	15.2377	14.9679	23.4904	20.8405	20.5048	24.6835	23.0505	21.5083	26.2992	22.8064	20.7108	16.4349	22.5997	24.745	26.7654	24.0053	26.4962	25.7849	25.8035	19.8411	18.5305	20.967	16.0073	18.4105	23.187	19.025	26.5395	23.8353	20.4086	18.9931	21.5682	16.1815	16.8253	19.8445	18.3472	12.9181	21.0183
FGSG_09830	189.721	177.762	155.627	208.343	537.147	311.373	102.835	79.1046	628.357	195.443	195.008	635.005	131.904	193.796	416.289	122.595	163.345	105.855	143.032	151.434	161.833	246.261	205.673	199.272	183.512	127.177	142.762	139.223	175.356	203.313	228.047	164.934	162.953	186.713	195.984	241.337	118.531	225.511	199.101	121.647	211.175	241.754	112.122	140.083	128.033	107.363	93.6809	122.99	111.1	76.5974	209.888	112.246	124.822	232.431	51.8089	53.9885	86.5391	92.4103	50.3319	92.3072	36.8264	47.7286	50.4138	68.5967	42.7664	66.971	45.6961	43.4815	53.6944	47.7204	45.1904	55.5926	304.05	374.503	271.929	651.807	780.778	626.08	713.906	691.713	534.548	98.4742	93.6998	108.443	367.953	446.574	356.589	362.015	452.092	227.034	271.503	327.625	462.673	230.669	348.439	402.981	313.666	354.872	286.524	279.271	335.802	475.941	138.764	72.4628	53.7044	228.203	209.192	1047.37
FGSG_09831	51.852	53.2903	47.026	48.1855	49.9319	80.3655	42.9599	59.7574	43.9858	63.3979	55.2016	54.6742	46.1345	60.8153	30.37	68.9837	55.55	53.7134	24.0642	22.8527	28.3999	23.5704	27.5849	24.7073	32.954	29.3324	26.3385	24.5225	28.622	28.8443	41.2991	31.3524	34.5286	31.5606	45.5746	40.795	28.1658	29.924	49.9453	27.595	36.0723	37.3716	34.8566	49.1451	51.6844	31.1649	42.64	47.4063	32.63	33.6325	41.6466	28.881	37.5865	48.8165	20.8961	18.992	20.6151	24.7849	17.4601	23.8218	19.5962	15.862	17.5751	19.9995	16.6084	18.5067	16.2045	19.2319	20.1784	23.8228	17.6768	18.9948	23.2944	29.8296	26.7733	31.5841	34.2	19.8611	22.0821	26.7019	25.4102	21.6532	29.5642	31.4602	37.7528	33.6348	41.1438	43.7639	31.6782	50.5164	33.4403	29.3753	25.1624	33.9545	30.7319	32.1004	33.7443	32.4864	45.1501	34.3971	30.1085	25.884	39.9984	33.5896	40.8888	27.8985	34.9464	34.8502
FGSG_09832	46.5577	41.0537	47.3357	49.8374	102.986	73.1236	52.345	28.6133	68.2631	59.6882	53.489	49.812	69.2019	53.5575	53.0938	50.3476	55.9215	66.962	34.8176	37.8161	32.5167	40.8707	39.6432	34.1522	36.1185	39.9089	40.0376	40.64	37.1681	41.0003	46.7225	53.4039	45.5439	38.9762	48.9156	46.3107	43.8652	49.2187	47.6128	41.9133	50.2417	53.5534	55.4959	57.0163	58.5241	51.9592	62.4552	54.3112	56.9957	61.6481	62.0784	60.231	63.7074	59.2287	30.4022	33.1075	39.2744	32.7573	29.0984	38.5632	26.0548	27.5468	31.5856	29.4421	33.4352	33.7663	34.272	30.7608	33.5476	32.759	33.6083	34.5528	45.9647	43.9415	40.979	50.8264	50.9163	41.7132	53.7516	45.0199	45.4136	36.0362	38.1919	32.8968	44.6438	49.5604	47.776	48.5278	58.3721	43.8057	55.6749	49.5713	48.3946	45.3825	53.1868	54.664	56.5931	63.2972	54.0818	57.2671	50.8086	49.7825	28.3792	24.2202	23.4355	27.7115	45.008	57.5783
FGSG_09833	102.493	190.672	168.405	89.4723	232.558	223.133	26.3295	38.0903	467.539	71.9857	113.995	475.379	40.3162	39.0164	242.628	44.7045	199.601	30.7227	157.083	162.026	256.959	226.183	162.824	276.445	123.187	156.273	233.357	179.145	144.299	174.364	176.727	171.134	160.755	172.475	172.778	189.192	150.55	167.149	183.722	129.096	176.181	185.183	137.538	131.733	209.968	104.461	77.601	226.669	140.108	66.3753	207.971	130.193	88.1251	159.159	148.097	163.643	153.902	138.612	121.019	144.979	161.73	166.502	167.104	125.643	130.924	129.78	168.998	167.299	146.266	180.955	159.409	120.494	130.072	123.667	171.138	194.758	149.232	225.619	154.577	222.135	204.568	178.233	209.158	282.221	175.297	220.915	205.95	167.571	202.101	203.982	126.316	142.773	211.863	119.712	132.162	131.562	99.65	133.239	165.008	129.929	146.336	217.939	224.426	210.881	191.302	162.127	127.235	253.054
FGSG_09834	749.93	1167.78	2654.15	1894.63	6462.83	5899.08	244.143	309.34	10950.5	1425.43	2244.69	9325.88	351.483	409.29	7063.52	162.945	4779.07	200.484	0	0	0	0	0	0	0	0	0	14720	9502.92	10149.6	0	0	0	0	0	0	8728.57	12069.1	9027.32	9065.13	10601.2	10579.8	6535.84	8206.15	6641.98	7664.96	4278.15	10379	5144.5	1719.2	6308.05	5846.9	2811.85	5844.07	4567.42	5651.7	4482.72	7469.87	7152.66	7733.11	3685.36	4757.92	4311.21	8811.81	6340.48	6161.13	5002.95	5725.87	3922.75	8898.78	6473.68	5672.9	7634.36	8062.13	5247.61	13332.9	16494.4	13657.3	0	0	0	8426.06	8733.62	12060	15067.9	9273.04	14018.8	0	0	0	5122.18	6550.02	7308.42	10753.9	7662.9	7527.38	11652.6	2678.96	7413.73	5268.75	6713.51	7518.01	8408.29	6840.77	5996.52	10074.6	10133.1	8680.59
FGSG_09835	9.31448	9.52283	13.454	6.71078	8.81574	10.9375	9.16577	14.6533	14.5914	10.6695	14.3691	14.9397	10.5068	13.9239	6.44276	11.9652	9.03292	9.90415	5.87182	8.71041	7.87146	5.95012	9.10191	6.77919	5.72507	7.83221	10.3572	7.30823	7.1049	5.97718	9.82667	9.54322	7.76546	7.42329	13.1789	9.16518	7.28053	9.48482	7.68984	7.09874	8.22147	11.0153	8.80997	8.45002	8.21387	8.00067	8.39286	10.0461	6.48548	10.4476	7.00276	5.36738	8.91218	8.15507	5.55251	5.45304	5.77217	5.1043	6.07747	5.90926	3.31306	4.9342	5.47233	4.47131	5.14407	5.64429	4.01755	5.0583	5.44204	5.69899	5.28636	6.53763	7.68803	6.45292	9.47837	9.90928	10.508	11.8947	7.89182	11.7902	10.9075	9.53095	13.3278	12.5203	10.8395	9.61284	12.3255	9.61471	9.59006	14.3861	7.08323	8.9855	8.369	9.29619	12.5873	12.1733	9.07713	9.20929	10.8168	7.2858	9.20978	8.609	11.5537	13.2123	12.1307	7.87299	8.62638	11.7073
FGSG_09836	87.6522	126.463	106.1	128.908	40.6295	45.6505	19.0649	32.3737	34.4295	52.8918	50.8556	39.5293	47.0006	42.0857	29.1369	32.9178	104.547	29.8413	90.2252	24.0669	50.2216	92.8028	56.0593	64.6402	89.3919	87.44	169.202	138.422	76.1553	74.4646	62.6056	59.787	92.4842	99.3632	73.534	80.0913	75.3195	91.5486	83.4954	79.9468	101.561	99.9405	124.092	55.3123	63.7971	132.382	66.1386	65.3111	101.706	54.1192	67.1836	124.785	57.1692	73.2237	41.8866	82.7141	52.2217	38.2251	76.4342	55.9299	59.1868	68.87	28.7262	55.0742	81.8245	35.125	53.653	67.1454	67.4821	45.5059	84.1166	52.229	99.8837	95.8396	107.917	115.266	125.312	134.545	106.612	118.013	141.716	76.5681	34.5431	55.8362	106.695	148.664	123.012	108.59	147.192	116.981	108.676	112.971	146.081	141.794	121.306	136.501	146.089	93.5765	130.734	111.784	115.791	150.27	183.845	116.658	128.818	52.9854	33.8094	52.4264
FGSG_09837	4.15116	4.64396	5.86292	5.18124	7.55156	6.5773	5.40915	5.19386	3.43836	5.1585	5.89391	3.64162	6.35978	5.63759	3.56596	5.95164	4.61178	5.74335	2.67517	2.98047	2.60563	2.18621	3.19151	3.93188	2.71248	3.31196	2.52161	1.8693	3.47653	1.97729	3.38585	3.50849	3.57644	2.75298	4.8221	4.32153	2.43628	4.94622	5.23946	3.16481	5.4712	2.84242	5.33881	5.49511	5.77506	6.00683	5.59912	4.85547	5.84578	5.82105	6.18311	5.71188	7.78693	5.97086	2.71145	2.50905	3.27355	3.51454	3.12335	3.49509	1.8507	2.33905	3.704	2.56529	1.9851	3.88905	1.98804	2.2554	2.72487	2.35967	2.32443	3.69273	2.0473	2.0623	2.89014	2.95715	2.24802	1.74306	2.56436	2.04966	3.12544	3.48469	5.11584	4.38815	2.42296	4.1631	4.31657	2.3027	3.56358	3.04437	2.57137	2.63064	3.57191	2.85594	3.69928	3.33923	3.71654	4.50922	2.87671	2.64491	2.6963	3.67434	4.25357	5.26532	5.21525	3.17082	4.75296	4.65945
FGSG_09838	6.03473	8.75534	7.42607	4.03109	9.1246	5.28869	11.5802	8.27964	6.58309	7.68523	7.67444	5.8422	6.37053	6.12949	6.45693	6.71484	4.73131	7.87441	3.92392	6.4364	6.16702	3.85251	6.97582	7.0698	4.71899	5.91227	6.22541	3.92279	6.53535	5.29075	4.92972	7.73508	7.25908	5.90233	7.41802	7.71385	5.79197	6.68787	7.82101	4.95674	8.20971	7.35026	6.16723	5.21743	7.63535	5.64661	7.23951	6.6709	5.91906	7.41706	6.62645	6.1068	7.58023	6.09493	2.66383	2.78154	3.68922	2.6071	2.74045	3.45164	2.00005	2.61677	4.06206	1.76718	2.21529	2.98666	1.77697	2.38206	3.50504	2.05188	2.67876	3.2729	7.93429	9.64817	9.64011	9.82819	12.8821	13.8114	9.55958	14.6064	11.9038	4.79407	5.64781	5.64624	9.35278	9.2155	7.20065	8.18712	8.48367	7.66323	8.55293	10.8232	10.3171	6.57465	8.65934	7.98683	7.51651	8.45616	9.581	8.7975	11.0934	10.6129	4.27487	4.80096	5.63607	5.70386	8.01196	6.38764
FGSG_09839	54.1444	68.0417	66.22	62.3524	35.3275	57.1561	24.8029	31.494	32.4859	27.2626	32.8375	48.1792	38.2472	47.2798	47.5763	51.3479	75.1667	33.2342	22.3373	25.623	32.8875	24.1752	37.0568	28.6909	30.6215	27.7145	23.5498	20.3175	33.9726	28.2734	26.8781	26.7677	42.1446	50.468	35.2321	43.2975	37.6297	38.1926	40.1943	41.7368	32.4283	34.698	35.9879	30.9804	41.2255	38.7325	35.8317	51.5507	41.9059	31.4706	40.2503	41.8049	36.4827	40.7069	26.0727	24.0124	28.3496	32.2817	29.8757	30.4978	28.9991	24.7137	29.835	27.7493	28.128	33.6185	24.2456	23.1017	30.423	35.1307	24.9173	27.0092	25.3872	28.2929	32.9278	22.3881	33.3153	30.2096	25.7061	31.2688	33.8721	41.6511	51.3082	68.2878	44.6159	23.8664	44.3612	41.9494	33.0328	48.6921	23.4791	27.9796	27.1544	29.6569	29.2654	24.1518	31.4681	16.8368	28.5718	24.1505	28.6779	27.9331	38.4321	48.0079	53.5362	47.0662	29.2488	28.4424
FGSG_09841	0	0	0	0	0.418522	0	0	0.182178	0.70118	0.125604	0.141158	0	0	0	0.613929	0	0.296759	0.248822	0.0976463	0.359357	0.432126	0.0866701	0.440208	0	0.56889	0.199036	0.367005	0.475001	0	0	0	0	0.370187	0.103982	0	0	0	0.1972	0	0.222257	0	0.485276	0.642023	0	0	0.259239	0.384227	0.489558	0.669442	0.331273	0.457112	0.202264	0.188357	0.47553	0	0	0.138168	0	0	0	0	0	0	0.249941	0	0.0957291	0.161475	0	0	0.124259	0	0	0.435743	0.475668	0	0	0	0	0.299395	0	0	0	0.168623	0	0.209365	0.465334	0.309685	0.488355	0.454064	0.519462	0	0.767831	0	0.254126	0	0.247415	0.434181	0.63138	0	0	0.786996	0	0.170589	0	0	0	0.200432	0
FGSG_09842	297.891	426.025	330.702	333.756	415.761	608.138	382.983	554.68	509.154	475.519	523.611	527.776	249.81	282.383	345.887	325.983	274.125	332.164	201.775	166.682	204.058	217.36	145.125	184.3	116.211	179.055	193.948	233.013	137.179	166.405	171.219	195.235	164.96	172.788	229.778	180.783	191.485	186.727	267.964	158.083	183.093	172.722	181.45	254.459	265.636	240.347	277.286	298.032	182.839	296.789	203.066	230.977	258.931	225.567	171.614	150.805	133.829	213.243	170.293	169.118	122.798	118.11	139.753	170.465	123.646	148.702	99.8723	138.352	127.731	171.576	126.105	162.895	198.382	196.967	193.115	195.728	176.294	225.59	192.878	231.493	168.485	301.349	314.006	291.808	205.969	322.656	203.923	194.235	252.525	232.059	252.154	244.387	255.292	309.185	274.755	302.338	287.176	417.171	389.164	259.366	250.487	262.613	301.96	290.385	302.366	153.781	213.912	260.184
FGSG_09843	11.2437	15.1499	13.1676	7.53747	3.06904	3.85812	4.01831	6.28413	3.9931	3.37297	3.3082	5.35104	6.75642	19.2453	3.44303	11.8183	6.04886	4.26026	0.989123	1.5788	0.914043	1.12434	1.90696	1.31796	1.75049	1.82371	1.3235	0.83741	2.10297	1.28444	1.18547	1.60306	1.77082	1.35219	2.72643	1.6461	1.65574	2.62529	2.00943	1.71956	2.77444	3.2411	3.47088	2.06237	2.36315	3.69976	3.0847	2.26277	4.71997	2.2576	3.6811	4.01325	2.99842	2.85146	1.24781	1.50381	2.71098	2.14421	1.56436	3.24188	0.829805	1.30724	2.7066	1.05781	1.27167	3.21857	1.29434	0.59386	3.28573	1.48067	1.01641	3.62637	1.25248	2.59412	2.72181	1.60001	3.08491	3.23442	1.86816	2.74544	5.6058	1.82558	2.49713	1.83962	2.01208	3.23805	2.87794	2.51267	2.60842	4.82302	1.5667	2.62767	2.5078	2.17443	3.89894	3.51359	2.27423	2.63128	2.59779	1.61151	2.69326	2.57971	2.03185	3.1676	2.93789	1.99693	1.82299	4.79439
FGSG_09844	155.501	144.682	130.795	150.18	181.311	180.956	134.977	131.457	111.388	152.46	146.966	129.283	140.976	171.978	101.541	151.297	104.514	131.848	103.139	73.8908	80.0464	149.244	113.022	111.502	106.794	99.2284	116.495	133.54	98.2203	102.273	81.421	90.9654	96.2839	115.431	147.622	104.712	102.396	146.661	87.1388	97.8349	119.351	105.555	112.437	109.99	113.785	118.015	156.039	131.73	125.92	136.553	123.682	131.348	153.801	112.906	64.8552	58.6461	87.6493	80.0417	66.3774	79.4815	42.3237	53.9568	82.4109	65.4842	57.0843	90.163	49.3106	58.0419	68.2834	69.1409	54.8111	79.2868	69.8546	98.253	99.1516	90.5284	125.989	108.173	105.137	97.4094	125.791	91.4107	94.6667	96.4005	96.3512	100.265	104.251	88.6028	116.615	98.1444	97.5956	93.4831	91.9605	85.9963	95.4784	89.9131	89.7693	102.222	90.8954	100.388	95.8165	94.5977	117.609	88.4706	86.6385	71.5153	101.638	153.956
FGSG_09845	65.4638	115.471	109.778	69.2883	158.535	198.886	89.5835	25.7273	214.754	71.2539	63.8784	154.099	42.9647	64.3629	157.677	27.7977	151.815	36.605	147.456	198.191	259.195	150.962	106.788	204.813	115.941	163.403	180.509	142.58	125.773	231.245	286.049	236.046	208.336	219.26	124.259	198.107	177.922	148.484	163.035	168.829	145.501	166.342	132.828	265.955	248.714	100.252	125.12	258.678	100.004	114.746	204.12	91.2351	116.166	190.217	162.949	208.127	172.161	125.561	194.266	159.086	227.903	242.536	121.019	188.16	232.954	132.667	237.082	261.461	136.872	160.641	255.663	107.176	185.273	241.042	233.726	206.72	288.71	227.177	237.4	270.09	263.077	222.331	235.155	297.294	267.261	192.817	267.46	230.67	244.752	185.023	235.376	202.793	265.442	195.388	157.98	168.179	247.282	70.3416	185.987	242.109	207.855	273.054	238.597	214.003	246.322	276.087	168.942	113.537
FGSG_09846	27.7508	28.6702	28.1197	33.285	50.5027	39.6571	31.3238	19.0212	38.5747	30.9408	29.7812	30.347	45.6136	28.4864	37.9084	29.1282	30.5885	37.4396	18.5168	21.2407	27.5382	18.2225	18.8863	23.2889	20.0838	22.8839	16.9338	18.0781	19.0938	22.187	22.2244	26.2213	23.6373	22.4443	19.715	22.5281	21.0459	22.2164	21.0852	23.3718	23.8201	22.8872	28.101	30.9453	37.7638	28.0829	35.0772	38.1989	28.0667	34.9106	34.225	29.6924	36.7851	38.3462	27.7537	24.8184	28.9207	26.5079	27.103	27.0115	21.7283	27.368	26.4344	26.271	27.5412	26.1281	20.4231	27.2933	23.8734	24.0439	24.6471	24.8076	31.0702	30.7132	25.6327	34.6154	34.1675	36.8326	37.6238	36.2819	26.4323	34.2965	34.0857	30.864	22.1059	32.0105	26.9271	25.7454	33.3442	22.7328	39.9807	37.3666	42.9488	28.6227	32.3347	33.1603	40.9586	34.1408	30.4248	41.1244	38.2993	44.1805	31.9614	31.2704	29.3076	54.5904	29.8048	37.0783
FGSG_09847	16.7951	11.6023	10.027	14.8171	14.9128	10.0239	15.225	7.46871	9.45593	10.6815	8.91742	8.61778	13.9921	12.3502	8.74965	12.4726	9.4561	13.3039	6.22482	6.49885	4.28652	6.20717	6.63403	5.43269	5.3821	5.99169	5.30037	5.80859	5.96051	4.00147	9.90706	8.95385	9.07389	6.30122	5.57949	7.86088	7.52137	7.69565	5.52949	7.51876	7.52543	8.61309	12.7894	11.2177	8.40418	11.1249	11.8795	8.41582	10.5218	12.7287	11.733	11.1889	13.1601	12.9268	8.47505	6.98355	7.70174	9.13465	6.95051	6.89379	4.92241	6.29418	8.73429	8.25975	6.82532	7.13296	6.01009	7.72829	7.80612	7.51466	4.85231	8.81299	9.93185	8.21325	9.29266	10.5402	13.8876	10.6973	12.3196	9.45326	7.72928	11.6327	9.73363	8.13028	11.6698	8.81577	10.8705	12.1681	14.0628	10.5217	14.5835	13.9563	11.1284	14.0256	11.9611	12.8351	14.8138	14.3348	14.5502	15.0006	14.3047	11.4475	8.88972	7.3415	8.70882	7.39963	11.352	5.74464
FGSG_09848	64.4013	68.4024	70.815	63.9189	60.4409	39.3766	45.2749	15.2883	54.4544	42.8442	46.7636	28.7996	53.9771	51.0173	61.2893	49.8546	58.6121	54.3208	31.1307	36.4915	35.4626	31.8631	43.3331	45.8564	31.8354	42.2692	35.9984	33.5949	41.0079	37.7631	32.5902	40.1842	42.8118	41.9421	47.325	44.1173	39.8373	49.0295	35.5698	41.7304	53.2857	49.9638	56.0983	50.4807	53.8865	52.8073	59.9516	58.3136	58.5323	68.5966	56.4943	61.0899	65.5682	58.4482	34.7261	44.5579	48.8783	37.5639	41.234	48.7075	30.1078	36.1673	48.0173	33.2403	41.3604	49.8381	28.4851	41.5173	42.2493	34.1407	37.5935	47.5302	21.0595	34.0469	37.7752	25.4471	37.0167	36.0038	29.338	32.5535	41.595	35.6036	44.9529	32.9509	38.8675	47.2449	48.1837	31.9202	50.1197	43.405	39.3838	45.0556	45.2571	36.3757	48.3265	45.1687	42.8755	52.0498	41.4301	40.51	46.1802	46.5549	37.6442	46.8525	48.5568	35.1593	34.4845	54.2674
FGSG_09849	90.3987	87.6912	58.7335	101.676	87.5973	66.2296	51.0832	30.4027	58.2644	55.9716	54.4209	51.6655	58.8929	87.7043	36.259	67.9203	71.8543	52.6874	36.5829	41.3715	41.3687	40.5653	56.8272	45.8768	49.633	39.1543	39.1205	37.7354	46.1755	48.2726	42.3461	41.1692	55.0811	58.9538	65.5591	53.3376	39.8994	56.1668	37.4912	44.4571	56.1389	44.1425	59.88	70.0242	58.5315	70.0346	77.1837	72.1759	55.773	53.5988	62.9003	55.4184	61.1057	65.0819	63.4011	73.8071	64.7369	99.024	75.4193	84.313	73.2059	61.8797	68.9557	68.12	67.9422	76.6143	68.9593	76.3438	57.9718	84.8446	72.3738	92.4652	65.073	85.0375	74.6743	90.6767	86.3398	82.1351	105.111	107.168	100.136	63.8372	80.2963	103.251	101.405	107.19	141.256	134.26	115.944	146.54	58.0722	78.9623	56.0996	69.7336	108.927	110.22	84.8326	83.972	97.708	59.7334	80.9332	57.7084	69.8689	54.9496	46.8771	47.6264	40.479	55.5234
FGSG_09850	19.6189	20.5215	32.5607	19.4632	19.4043	24.5701	20.4983	22.5544	16.956	21.7362	20.9694	20.9214	22.3352	21.1223	27.1223	18.4708	25.8142	23.0356	10.8715	18.5035	13.3476	9.31575	14.5812	8.97844	11.7376	10.848	10.191	8.60485	13.7264	8.80481	19.7101	18.6883	21.6741	19.074	16.5331	21.1969	18.4781	14.8064	22.9004	17.6659	14.1938	19.5286	21.7059	28.0801	26.4295	23.6164	25.1151	29.7264	23.799	22.6162	26.1073	17.8964	24.9961	25.3877	17.9272	23.5898	21.5219	21.7193	24.8798	21.6345	18.975	22.9975	21.8967	20.5365	24.4233	21.8637	18.5793	24.0515	22.1759	22.8423	22.8006	21.6525	16.4763	19.8692	14.9813	16.363	21.4181	16.7983	16.9205	19.0772	15.5163	22.4822	27.1189	28.0001	28.1251	19.9303	26.1006	29.1201	25.755	26.4208	19.677	24.7934	22.35	23.7333	22.6433	23.0303	27.1989	21.1512	25.8063	20.2399	25.4122	22.9909	25.9841	33.9698	34.1154	20.5684	17.1654	11.4255
FGSG_09851	20.7451	33.797	37.638	26.3322	26.7646	25.1416	14.0597	10.9748	35.5649	15.0651	16.0267	33.1763	23.1018	19.9174	55.6757	20.5314	35.6374	23.0449	60.266	72.8222	51.0083	53.531	54.0146	43.8269	43.2177	37.8339	82.0538	65.5874	50.6512	52.6305	54.3064	61.7796	55.025	49.7889	43.3842	50.8821	47.6674	43.6782	49.7442	51.5077	53.1002	51.6405	46.8983	63.783	56.8912	45.762	38.1427	65.6448	50.66	35.1687	58.7329	40.0517	36.5235	59.1716	61.9593	99.2402	45.1723	52.9125	86.8224	61.0284	86.5666	93.431	49.9827	73.284	102.096	49.0014	82.5976	93.8861	63.6405	68.0356	93.602	42.0808	40.0118	36.6777	37.9844	32.8346	33.7358	33.9266	32.7539	34.6665	32.2145	26.5185	29.2615	43.2388	30.8282	24.3268	31.7333	34.854	26.9437	29.5048	38.2051	37.7856	42.1524	46.5774	36.5066	36.6686	42.8489	24.4552	35.6756	39.2979	38.7288	43.3612	42.1292	63.8836	67.378	57.1081	64.9871	33.3884
FGSG_09852	92.7065	103.288	120.44	106.139	43.9244	60.8577	34.055	43.9501	34.6204	42.0148	38.729	77.5829	46.4759	78.5524	39.6302	69.3597	94.5296	29.2172	30.7263	32.9182	30.7061	39.2938	40.2608	30.5152	36.5556	37.1635	40.9515	28.7108	31.9286	28.6876	38.2453	40.4379	60.1102	77.5032	40.5284	65.1832	59.0091	48.6897	46.9504	54.101	47.2295	58.2743	65.2862	60.1032	56.8145	69.5354	46.2717	78.9962	67.6927	39.0881	62.5794	56.2127	41.2994	59.7325	53.451	60.0765	62.9128	67.927	60.9863	60.8508	51.6844	49.0486	56.3042	59.1479	50.8106	57.9939	50.1598	57.3937	56.128	72.6949	55.4059	56.1317	41.2375	42.2084	49.6724	45.209	54.4212	44.6077	39.8088	54.1874	62.8078	33.4347	38.3594	50.799	70.509	46.7366	51.0667	74.1916	49.0483	78.8803	38.733	50.525	43.1727	59.7242	48.7203	43.2558	62.1933	37.9145	51.1434	39.8411	51.7861	44.4108	73.5161	80.5319	59.5435	39.6598	22.4513	42.0126
FGSG_09853	63.6503	72.6134	36.49	77.2653	117.004	96.8707	48.9764	32.9289	82.7951	46.1871	43.5308	82.6341	44.2239	75.5835	51.2774	58.3957	39.0266	38.7572	23.6846	36.928	37.945	29.9743	34.893	44.1501	35.4814	35.2717	23.1054	28.2018	21.8763	36.6176	31.2511	26.8511	19.9986	20.8992	21.9253	21.7466	19.2116	19.1238	25.8327	19.7278	19.5438	23.2683	16.9163	27.6981	29.418	16.4713	29.8163	31.7236	15.4267	30.0981	22.0019	13.1659	30.1804	25.8193	18.4036	19.0035	20.5275	13.9841	20.0873	20.0685	23.7483	18.2338	15.8414	16.0105	20.1614	17.4379	24.0996	19.0324	19.0515	16.6228	21.0608	14.0557	43.9482	44.0324	40.6256	46.2933	41.255	39.1833	44.5001	49.2395	48.059	47.7094	39.8729	37.0244	24.7438	21.583	20.6106	32.7028	21.2801	28.7005	18.6266	26.1955	24.6721	22.5007	22.0769	23.6909	22.3916	23.7168	22.2186	19.1595	26.8493	25.3796	28.6498	37.0711	39.8566	37.775	28.6857	53.0535
FGSG_09854	32.6438	36.6971	31.4826	52.2502	49.9387	41.8479	42.8223	10.4714	38.2982	23.0312	28.4332	23.5471	30.1205	25.066	42.5131	24.8873	47.5969	29.7061	31.1594	50.1266	43.9346	27.6461	36.7101	32.4699	44.2194	43.653	47.3581	30.0683	42.4435	55.9587	54.939	48.9395	49.4507	46.7753	34.3218	52.2232	39.7314	47.6843	44.4013	41.1346	47.7671	57.0678	37.3262	55.5774	50.7805	37.2781	44.8824	45.3355	40.0085	50.7105	57.3707	33.4767	46.6481	56.4639	112.555	125.058	93.1429	52.2709	119.852	85.6299	118.77	110.872	62.1152	89.1976	111.036	66.1173	150.318	127.284	72.4593	78.6592	139.255	49.1229	57.4826	56.066	59.0255	55.4569	62.1177	62.9103	58.2412	54.9197	56.5696	57.807	60.9018	72.9381	57.396	66.3019	72.2543	61.6093	67.1459	64.9486	67.6898	74.1915	72.5617	69.9504	70.0352	65.3983	63.1467	38.051	63.0245	69.6256	76.0434	74.6426	58.8261	76.0565	83.6928	48.1934	36.3151	23.0427
FGSG_09855	9.79995	8.58751	11.7125	17.6941	10.1014	10.6398	5.43914	8.12824	6.0421	6.53489	7.7052	9.51575	4.34158	5.6985	6.20255	7.81392	10.7613	7.56396	7.42479	9.7262	6.81079	6.24652	8.32956	8.22291	7.84047	7.95444	6.2447	6.1013	6.56479	7.02252	8.59626	7.2874	8.93586	10.871	7.59151	10.2597	8.41176	9.42416	9.58633	8.45541	7.00183	9.00599	13.7618	11.9596	9.2192	18.0717	10.3438	11.5306	13.6674	8.1706	11.2803	11.7208	8.30822	11.8479	9.3707	12.1407	9.29221	9.00446	11.0559	11.4273	10.4635	9.80745	11.0141	10.9851	10.9804	12.5083	11.1217	11.1217	10.997	9.58413	11.2863	10.6811	7.15137	6.53427	7.76773	9.03506	8.1321	8.1034	9.72038	9.34574	8.59918	12.5772	10.7464	12.0906	16.6383	11.2853	13.9615	16.9369	11.5129	18.3235	11.615	9.10695	8.97292	15.0335	10.0972	10.8519	16.8952	6.65887	11.7168	11.9473	9.33426	9.23024	14.0813	13.3663	11.5448	7.90672	6.34022	5.33964
FGSG_09856	34.2609	28.7568	28.6161	44.2548	32.9537	36.39	22.0116	14.1711	20.5211	23.9602	18.8391	27.9955	22.0643	21.0944	33.7988	35.504	35.2748	29.4123	51.7649	60.3385	49.7401	44.1344	47.5899	60.5778	40.8211	39.3701	36.7781	55.9122	39.1149	53.9151	44.0768	38.8781	49.6732	67.3881	40.9836	51.0928	43.0965	36.5556	36.9808	58.1153	44.4222	38.0889	60.7705	55.9834	53.7573	58.58	47.8386	59.228	53.7256	37.2181	41.7349	54.8836	43.4617	48.5402	70.9416	86.5249	71.5784	43.9352	84.0345	72.8125	96.8907	84.5396	62.931	80.5355	99.1285	66.7556	106.131	83.2365	60.7952	62.8448	103.491	37.7392	44.3552	44.2839	39.5411	48.7375	56.1913	48.6045	51.4778	49.1865	50.5786	39.826	34.7951	40.049	75.6502	53.6706	54.8367	79.7919	54.4958	59.4821	58.9263	44.5916	41.0675	56.0029	41.6477	44.7094	63.1994	28.2103	44.2739	60.6116	45.7046	42.2452	56.4995	54.9022	52.4455	39.486	25.0176	15.4997
FGSG_09857	11.5228	10.7984	16.7909	10.729	26.026	22.1101	19.2596	9.10148	11.6123	24.0888	26.4286	6.08226	9.61813	10.7585	12.4355	10.1232	11.0788	10.3901	8.13217	5.73095	7.34096	9.39901	7.24724	9.10274	5.31309	7.4668	8.59546	7.49021	7.46132	6.55763	5.7601	10.7343	9.99042	8.23778	11.7611	10.229	7.34773	11.9292	8.31461	7.24284	10.0228	8.399	11.0811	11.1273	10.4927	11.5364	15.0117	10.5173	10.2833	13.3196	9.18611	12.8431	13.7407	8.91938	4.54794	5.3708	7.70195	5.24116	6.54235	7.18958	3.76196	3.94142	7.73628	4.00377	3.06531	8.66031	3.55515	3.94832	6.68699	3.74415	3.78991	7.62005	6.16748	8.80061	7.27459	5.18056	7.74149	6.81841	5.22754	7.63805	6.873	15.3008	27.0918	23.3218	7.73301	10.9766	11.5597	8.48263	11.4103	10.3772	10.4979	10.045	10.4291	12.1538	15.011	13.4907	11.7361	15.7879	11.4352	10.7982	10.2958	10.7282	10.7342	13.5999	11.7194	5.20339	11.9315	10.2855
FGSG_09858	58.8416	51.2522	49.6949	61.0583	75.5855	75.2325	73.385	54.9465	52.3094	63.7272	48.8193	45.9994	61.0357	48.0663	53.5384	47.1477	44.9413	67.6873	41.9523	42.8178	42.4833	36.0005	33.2365	40.9992	32.3976	45.3841	38.6955	40.8691	36.5521	46.6666	37.7072	49.6382	44.6511	36.8097	38.621	40.3196	46.0822	41.7558	47.6179	44.2658	41.2315	46.6039	57.3136	51.8416	53.6707	58.2935	61.2386	48.5251	60.0025	74.6686	57.244	65.2217	66.7071	58.2117	43.7766	40.8718	52.9455	34.5175	39.4236	43.7291	31.179	39.1325	54.0976	34.2083	31.9936	47.7805	29.24	32.164	35.8777	35.4168	30.1082	40.9985	38.7474	33.6909	31.724	32.5821	33.8422	33.7941	36.0388	33.7413	34.0586	38.5363	39.4634	38.0803	32.3528	41.3213	37.713	31.027	43.5904	33.6232	37.8117	44.4824	37.1867	40.8206	42.4842	36.5043	43.7639	47.6445	43.8143	38.8932	45.5927	38.2531	39.2938	37.0751	40.6901	50.9732	41.8014	49.603
FGSG_09861	45.8816	61.1785	50.3233	46.5155	27.5995	38.3651	26.5805	41.5269	32.3709	32.8264	29.5539	55.924	40.3248	51.397	32.2416	53.1205	36.2976	39.3009	9.96883	14.4978	15.86	8.87843	11.4408	14.9817	14.0849	15.5964	11.9796	9.14162	13.9447	17.3992	14.09	15.9205	13.345	12.7285	18.3125	13.5015	15.5352	15.7485	18.4664	15.5131	15.8245	14.9307	20.4327	19.6705	24.53	24.5615	28.8382	22.5884	21.6344	32.4493	21.0116	23.2897	28.6873	23.25	11.523	16.3639	13.9848	12.4998	14.7642	14.4422	13.3468	16.9599	13.5569	13.9575	14.7773	15.4049	20.5666	17.5847	16.4766	13.8285	16.0489	14.3311	19.7524	20.1364	22.7836	17.8584	16.026	14.4326	14.6715	16.6238	19.1654	11.9549	13.138	11.1586	13.1167	16.1746	13.7184	13.4551	14.7282	15.7193	15.1814	17.125	15.6587	15.8819	17.7373	19.9095	15.1872	26.1009	20.515	15.6157	17.5524	16.1077	16.7254	20.2148	24.0396	12.1885	14.6397	27.5537
FGSG_09862	95.4106	99.0296	129.787	130.587	180.1	177.322	69.4374	50.8002	156.353	81.827	76.3821	163.974	104.037	91.7272	142.144	101.736	143.312	109.009	161.628	148.935	147.308	140.499	113.752	130.878	147.551	140.403	179.556	193.63	126.163	222.022	156.115	149.022	130.473	120.484	104.232	122.643	115.655	118.332	140.398	141.411	134.178	134.905	133.834	165.509	151.475	123.852	135.041	155.535	121.509	137.742	137.46	120.214	145.109	155.266	198.385	244.765	149.006	161.384	230.666	171.532	226.374	224.955	131.582	242.784	253.785	144.903	289.923	269.873	148.121	232.668	286.31	113.575	126.466	169.447	172.699	97.4801	131.603	110.492	112.205	130.653	139.317	111.568	127.101	167.787	122.788	108.338	131.296	131.177	120.988	110.09	150.443	134.271	177.903	157.758	141.432	142.501	169.753	103.839	133.521	154.747	137.623	183.005	143.818	145.379	161.992	202.731	135.007	144.981
FGSG_09863	13.7862	17.1043	12.1396	46.3779	41.0974	41.8696	5.39191	3.63748	25.0447	12.6694	14.7082	40.8055	22.5661	17.2996	34.007	20.3169	52.8417	27.0481	60.9879	79.823	63.4805	44.8977	65.9996	58.9971	91.7257	49.2796	56.8361	85.2313	73.8997	187.186	43.4029	43.4928	69.043	85.2602	58.3435	42.6913	44.7222	46.2364	32.3363	82.9733	77.9537	28.5055	56.9215	49.2077	42.5469	45.482	36.4298	48.8981	43.9947	22.6198	34.3838	41.1795	29.3454	42.9395	464.403	468.561	80.6587	213.105	492.756	113.236	350.308	410.991	71.9625	464.808	491.481	91.4326	1008.19	514.853	64.0668	523.62	825.865	53.0398	163.628	248.269	183.631	140.898	130.417	85.3419	117.721	184.812	123.723	59.345	52.6426	120.35	119.737	35.9794	85.7651	159.541	47.0465	73.9015	74.8081	59.9906	60.7742	110.606	89.4061	77.845	114.969	34.4273	77.9519	76.9478	61.488	62.5171	74.4868	97.042	84.4477	157.582	39.6634	28.4104
FGSG_09864	258.962	251.679	206.682	266.062	224.435	307.678	181.082	208.729	182.42	173.062	142.727	325.742	177.368	196.841	254.543	252.462	299.812	204.713	244.596	213.158	231.626	244.579	191.668	254.5	199.059	208.521	270.511	275.818	211.99	282.717	295.7	243.428	345.517	348.991	192.167	288.754	288.453	220.482	326.579	315.425	248.957	241.001	300.306	351.192	344.324	257.4	210.51	336.92	290.802	195.545	312.318	264.439	197.021	346.016	364.46	443.254	294.858	313.857	400.919	327.538	497.841	419.422	334.028	403.099	490.343	335.763	458.933	456.052	312.871	420.255	461.714	224.586	222.447	235.027	274.78	223.215	265.57	277.172	220.685	260.377	266.632	360.501	371.707	487.43	351.697	274.839	349.19	421.037	285.547	366.339	379.34	312.321	306.148	371.209	314.772	332.224	334.26	169.383	333.839	390.192	320.117	314.927	402.724	449.807	508.558	293.23	189.754	150.12
FGSG_09865	58.5577	64.8467	62.8934	67.6105	42.476	51.3146	51.4712	47.4621	39.5614	47.5605	47.8295	47.5174	39.6468	50.6702	49.3401	47.0737	60.4138	35.6267	42.4866	55.3976	41.7045	36.2199	48.746	48.0465	37.9785	39.9535	40.2719	38.013	46.9354	47.8705	43.1846	44.9182	56.5505	61.0331	53.739	58.2514	53.1102	54.2325	52.7609	51.5909	57.5375	50.1373	62.7095	55.3084	55.2088	63.9428	51.6559	60.1323	72.2332	44.0738	59.0974	68.0602	47.5794	50.415	69.6142	64.5687	71.0845	56.6375	66.4056	68.0008	57.4096	57.995	62.5801	54.1682	58.2184	60.534	52.5274	63.0014	51.2555	62.5413	53.8536	51.4965	42.4659	44.7843	49.0074	47.7822	49.617	45.353	44.0163	50.8129	52.3963	41.868	44.6363	59.4013	56.1099	50.2693	58.5248	57.7258	56.1256	58.1607	37.1883	50.8869	52.2176	44.9991	50.7908	42.5354	50.098	53.4942	53.4407	38.2521	52.1571	53.715	59.5302	63.5159	62.5223	49.5148	33.0856	43.9144
FGSG_09866	617.859	513.283	306.652	615.59	424.24	494.236	95.3129	68.0782	196.422	189.467	162.78	325.526	358.226	445.824	226.059	426.41	304.639	254.187	254.339	301.658	290.739	428.384	300.663	609.369	340.405	542.356	435.605	362.32	238.762	598.855	265.127	233.966	337.266	478.712	251.224	413.217	429.786	356.734	422.552	322.229	263.946	481.622	292.767	286.222	261.453	373.812	264.098	244.802	369.07	282.007	326.532	318.364	246.379	255.115	208.705	210.746	331.428	279.131	261.224	326.288	156.943	223.734	240.303	227.064	274.14	309.251	234.859	283.041	228.455	271.532	267.862	323.102	171.967	238.624	317.766	283.954	338.968	324.702	320.694	236.678	469.735	218.544	204.832	361.256	252.838	227.184	245.702	258.028	254.397	374.112	154.861	169.712	178.598	192.215	213.301	176.069	173.553	169.23	165.3	159.291	173.948	183.719	245.784	278.781	294.93	220.935	140.578	254.805
FGSG_09867	23.2108	32.8844	30.589	28.4031	28.7202	40.4208	19.1374	37.3742	21.7311	39.6203	44.8753	30.8471	17.5241	21.9067	17.9616	23.4768	36.9951	19.562	16.8143	18.594	28.4416	17.9485	23.6111	24.919	16.392	21.4235	25.7593	15.366	24.6548	22.2199	28.5313	30.5314	29.2295	28.4055	32.7605	34.9191	30.7861	27.8181	36.5251	22.097	33.3825	29.2698	31.5319	41.9039	44.5062	30.6221	36.5427	55.5953	33.6511	31.8696	44.8403	30.3978	31.4201	40.5456	25.8229	25.7774	24.0253	26.9031	27.1873	30.2801	31.6275	27.356	25.5304	24.6466	27.3481	24.2678	25.3648	30.6005	25.2473	30.2732	25.1218	22.4622	14.6516	15.0072	18.4819	18.8354	18.5517	17.1526	13.1222	18.6453	20.0284	21.6539	24.6985	27.7473	24.9619	33.4227	30.4402	29.7044	30.0805	37.9157	28.4366	28.1022	23.4504	35.6427	37.0337	36.7066	26.9032	30.594	38.7486	29.2501	28.8037	24.1229	35.8852	43.8474	48.2344	17.5897	23.0738	22.3018
FGSG_09868	11.9843	12.5392	18.6676	8.71516	13.2044	12.3864	33.7326	41.5796	11.2321	24.0553	20.7524	10.9078	17.0279	16.0548	8.11543	14.8599	7.79375	16.1059	4.44451	8.20273	5.21027	3.41963	4.064	5.14043	4.31586	6.72406	4.31248	3.93687	5.38521	2.79011	5.75499	11.0114	6.87913	4.48156	6.38994	5.82836	4.91092	5.50616	7.71624	5.17626	6.21555	9.74222	6.35813	7.42438	8.01334	5.75532	12.6975	7.72439	6.86921	16.7112	8.62776	5.89733	15.4319	8.49625	5.5054	6.88284	4.88851	4.78921	4.6735	4.3819	2.72531	7.48771	4.678	2.98379	5.71319	4.76796	4.82393	6.00319	3.8255	3.11709	5.54269	5.12434	9.79242	6.04814	8.38747	7.39025	6.48983	5.79936	7.94763	6.27248	7.89137	11.2207	14.8696	9.34791	2.75836	8.1146	4.27136	3.77715	6.95558	4.97506	4.67815	6.44666	5.33127	5.4496	8.58736	6.96356	4.76038	11.8831	6.67752	4.81191	6.60757	5.48415	3.91792	8.98622	9.23975	3.34846	9.89705	9.41458
FGSG_09869	43.29	42.2788	39.4105	43.067	54.334	54.7951	36.2209	33.5214	41.2713	48.7758	42.179	46.7386	41.9135	42.3529	29.2552	48.0341	31.7692	54.3321	21.3474	24.2904	18.2011	18.0843	19.2372	16.5449	21.4242	19.587	19.0751	19.4271	21.8837	15.3303	38.9202	36.0266	27.5278	24.2856	30.5014	25.7552	34.2066	25.8583	33.2507	27.5182	26.571	29.2657	40.6368	40.5093	44.7581	36.4275	59.2805	37.9951	43.8343	64.8076	34.813	42.1214	63.0632	36.1409	21.6136	14.757	17.4414	35.2928	15.0542	15.897	14.4543	11.5042	14.7531	17.9447	11.8769	14.9516	11.2643	14.8065	14.5164	21.9356	11.1005	18.0407	26.8854	24.8563	21.5683	19.8491	18.759	20.1903	20.4013	20.0363	16.4778	42.3654	33.7145	26.1887	17.4491	29.4011	21.5503	15.0823	27.1953	13.5414	31.383	26.3653	25.9676	23.657	30.5596	29.0104	23.7677	48.4453	27.0193	32.2808	27.0234	26.7123	29.8663	23.2041	28.2583	11.8986	33.127	37.4212
FGSG_09870	404.535	300.836	178.702	423.966	329.537	331.829	69.5598	59.0559	131.88	135.779	112.889	231.772	244.555	266.068	145.666	234.85	173.557	150.655	227.957	192.55	219.874	366.123	206.784	417.187	232.815	395.236	296.004	276.843	160.103	394.711	201.907	163.668	252.22	384.018	192.77	274.922	324.57	270.573	233.471	255.057	184.723	316.542	280.98	242.306	229.771	323.479	231.43	209.729	322.248	254.594	257.185	285.821	221.673	228.012	197.055	190.099	283.837	273.693	214.154	299.152	153.372	188.137	220.67	197.573	226.801	264.803	186.764	244.068	190.901	238.584	213.174	303.945	110.486	128.79	177.806	176.288	178.448	198.741	196.456	129.341	255.466	122.945	109.281	192.211	154.234	148.988	166.848	156.725	160.716	228.387	115.075	113.702	104.417	122.735	140.551	118.349	109.58	121.347	101.275	118.367	116.54	107.412	175.675	180.28	179.73	177.255	105.44	195.057
FGSG_09871	24.5397	24.3834	28.8619	24.7154	31.9857	23.2486	26.7402	11.7042	19.3441	23.6545	24.8221	15.9342	31.1092	28.963	18.6375	23.7146	18.9841	31.7408	21.9166	29.182	17.6518	19.3206	23.1764	21.7367	17.1584	21.3162	21.3604	16.3017	19.477	16.3065	24.8119	26.861	32.0878	28.3612	26.7933	32.4925	29.3206	26.8101	21.0221	26.3811	25.3043	27.8063	30.7889	39.3897	34.8201	31.5079	34.7386	30.5407	33.1266	33.0726	38.2555	29.7778	31.9235	32.5767	15.6357	16.8305	21.7417	18.6907	18.781	17.4462	12.2386	15.8871	19.6323	19.0511	18.3802	20.017	13.1326	18.1266	14.5427	18.8568	14.6053	22.3496	16.527	20.0514	19.2476	20.67	22.5263	19.2362	18.7701	19.5924	19.385	21.2984	26.2581	20.837	22.5749	30.035	27.7788	23.5242	32.3616	28.0524	28.7366	34.2803	25.9271	25.2317	34.0172	29.5235	28.5707	31.4468	26.1424	29.5584	35.1359	26.6707	22.5407	29.1028	29.0289	13.1662	21.1137	15.5351
FGSG_09872	11.0854	14.613	12.5559	15.4801	28.0062	25.8321	12.3473	11.2624	27.5941	18.1531	16.9179	27.9431	16.2926	16.3594	22.6086	15.6921	15.3295	16.8813	15.2077	16.5579	19.2515	18.4175	19.3334	17.2454	14.1445	17.2555	21.5035	17.1835	16.8658	20.0892	11.9696	12.7383	17.5962	17.8439	17.8332	16.3585	18.1452	18.8536	14.5244	15.4409	16.7114	13.9641	13.4047	14.8211	12.6438	18.377	17.8616	17.1101	16.4256	15.8535	17.5967	14.3994	17.2716	17.2591	16.5046	17.9216	17.2629	15.5208	20.666	18.01	12.6623	15.3555	17.4384	15.5231	15.7316	16.5353	15.8745	17.2381	14.5064	15.9926	17.3263	18.1993	18.6451	19.1837	21.2519	19.8777	24.2789	23.0176	19.0434	26.6771	22.7071	19.2974	24.1708	21.991	23.4635	26.7852	25.9284	23.884	22.5782	28.2934	20.2986	21.08	21.9026	21.7058	21.8106	23.2916	22.0041	21.1624	26.0187	20.8791	21.6062	22.5307	19.4457	24.8683	23.4851	16.6268	12.2121	17.6143
FGSG_09873	28.989	34.0669	35.6416	26.1606	51.24	39.545	27.1087	14.9198	77.4025	21.2668	23.5364	62.8269	29.2982	24.8016	47.2136	21.7792	29.1164	29.624	56.6095	71.6732	63.3276	51.8147	41.4857	60.3484	39.1731	58.0835	57.6115	54.3034	34.2159	69.5259	72.0391	63.7194	55.5197	53.2338	33.2951	56.4449	52.8773	33.2346	41.2592	47.9898	35.9474	48.6916	36.4419	59.3986	63.3688	30.5202	38.7029	53.423	39.2215	38.583	53.0642	34.7918	40.317	57.6893	44.6374	50.5167	53.8251	46.8347	46.3866	53.1095	57.8015	55.4241	44.5548	48.9864	50.8143	45.7708	46.8485	51.6846	48.5956	45.1196	48.3934	37.5759	58.6831	60.8445	49.9981	62.4991	64.0311	58.8465	61.9948	66.4144	50.3143	54.6658	55.8743	67.246	43.3859	38.1121	44.4156	48.4475	40.5578	44.2733	40.9958	43.8854	48.9016	35.0652	33.9304	33.3187	37.3226	28.6828	31.6827	42.1687	44.9808	50.304	49.4832	58.1633	58.9186	82.6812	54.5842	67.9487
FGSG_09875	10.0787	10.0445	13.456	9.80901	12.9646	7.983	9.93432	4.10386	7.39563	8.83116	9.66197	3.47395	7.99063	12.2922	6.64737	7.40443	8.68824	7.85612	7.03003	4.25151	5.78826	6.92692	7.39963	6.10722	5.92108	6.553	6.98185	6.47713	6.42569	5.82276	6.13011	6.56979	8.4466	8.91025	9.1447	7.64424	9.82479	8.20175	4.67986	9.22814	7.84988	7.49076	10.5086	9.6396	10.7325	13.0193	10.7939	11.9971	13.3705	9.87185	12.1839	12.8816	10.5982	11.2315	8.244	8.71077	9.32497	11.5371	9.65078	10.9262	7.57006	7.91609	9.96509	8.07919	8.09242	9.69388	5.88013	7.2841	8.24583	9.68282	9.06778	10.2325	4.85397	5.47421	5.78254	5.39907	7.2168	7.49566	5.46694	6.51343	7.22531	8.49604	11.9127	12.7804	7.86011	9.54735	9.3909	7.93555	10.3089	11.7421	9.30361	9.07881	7.47471	9.1476	10.9635	10.2139	9.59075	11.7711	11.2871	9.5697	9.30542	7.68907	11.7467	11.9388	9.24319	5.91469	8.32978	8.60077
FGSG_09876	15.6121	17.093	22.3224	17.296	17.067	11.3529	10.4165	5.15324	13.4231	10.2842	8.41115	12.4524	16.3043	15.5885	10.8667	12.5231	16.7412	10.2605	13.5992	13.0106	9.22203	14.0861	13.3484	11.2283	11.9922	11.1649	18.4328	15.8034	14.7632	11.7614	16.2796	13.6456	17.8599	17.3183	14.451	14.8511	16.273	16.0995	13.2658	15.7997	17.499	15.5981	22.0518	29.1348	20.9727	21.3647	17.8491	23.9443	23.5857	14.4231	27.2537	19.9379	16.4675	24.7456	12.6796	19.6659	14.629	14.8652	16.8655	16.7855	15.7291	15.0774	15.3423	14.0898	18.2214	14.3154	20.2398	21.5713	14.8573	17.7879	20.0177	14.2748	11.8038	14.6182	12.4563	12.1375	14.4111	15.148	11.9474	16.0518	13.9626	10.3189	13.854	12.5536	13.8297	14.3513	16.1374	14.3465	16.357	15.8499	12.5148	14.5026	14.277	14.6237	16.6549	17.5895	17.0192	15.811	16.6307	12.8727	14.8646	14.6864	15.7887	17.3027	18.7213	7.04012	8.43688	14.3313
FGSG_09877	66.0125	78.9673	60.9186	99.8482	70.0561	114.025	55.0959	73.9858	68.1652	76.9273	80.6031	113.308	41.7656	37.8839	95.9686	55.3	90.6199	59.6382	53.8252	58.1961	52.7841	63.1866	56.2961	50.6386	48.0029	47.5519	77.6421	59.0601	53.4111	62.2574	82.8766	69.9794	80.6955	81.5338	59.0785	79.1218	66.4992	64.8237	107.46	66.7694	60.0911	64.4309	46.4577	102.557	83.1238	59.6862	80.5523	97.5206	52.811	69.4811	75.1299	47.2297	68.7396	77.6432	77.1876	95.8655	56.4735	75.7277	88.3278	79.2528	95.8534	96.1474	46.2792	98.9633	106.439	56.6092	96.0738	110.192	67.2848	94.4392	106.778	55.0194	80.6416	104.929	100.28	96.5214	119.327	119.848	100.34	131.347	115.633	97.4568	104.383	92.7913	112.453	141.717	118.462	125.241	140.302	107.039	130.826	95.7093	124.684	145.642	128.223	138.759	151.737	107.732	169.418	134.568	98.0983	128.26	116.685	117.665	148.601	70.0469	61.2155	60.4763
FGSG_09878	79.9989	130.075	134.46	90.0713	84.5189	130.966	71.8098	106.689	99.4426	84.1357	86.4374	156.608	78.1779	113.81	86.1207	116.825	127.546	70.2793	70.9182	81.2553	82.8227	67.4044	75.6528	89.094	57.4452	71.7728	109.202	67.6074	79.3033	74.6566	88.7253	105.223	108.076	105.485	90.3759	114.769	98.112	96.9436	126.571	88.0916	96.7202	100.759	92.7774	126.605	142.646	89.6685	99.575	177.708	93.4191	82.0813	116.867	76.6993	88.1347	105.999	123.591	194.031	121.297	113.355	160.929	142.684	165.982	169.832	109.079	131.318	177.614	115.828	155.213	192.588	130	155.324	187.555	105.325	56.777	85.0353	80.7492	67.1207	98.0811	91.7737	64.6708	115.687	96.9138	78.6407	97.6619	121.4	85.4686	92.2876	94.2846	86.604	88.3598	104.09	72.5642	92.8296	106.263	85.9806	93.269	93.985	76.0812	83.3573	114.21	74.6393	95.1466	109.311	112.408	146.456	164.347	68.3835	78.4352	76.9489
FGSG_09879	1065.11	1241.32	1132.05	1298.74	1240.86	1725.52	514.348	705.428	927.434	649.399	639.184	1387.48	702.875	660.016	990.629	775.291	1279.86	697.769	1443.93	1361.43	1677.31	1706.79	1299.87	1675.59	1235.16	1304.54	1863.97	1606.5	1199.65	1453.61	1631.88	1517.65	1639.91	1785.93	1223.91	1820.61	1558.86	1437.02	2087.7	1332.07	1259.27	1389.54	1077.25	1812.95	1776.22	1127.76	1242.86	1854.83	1104.7	1171.06	1457.54	1008.59	1130.92	1343.24	1329.83	1332.95	1096.88	1457.6	1417.93	1148.26	1256.14	1293.69	1040.53	1460.6	1401.41	1115.68	1221.25	1424.45	957.852	1563.96	1374.12	988.127	1364.19	1540.35	1472.51	1572.64	1817.67	1915.36	1761.87	1811.91	1660.47	846.382	962.962	1222.55	1668.22	1752.44	1882.23	1809.67	1770.23	1840.97	1442.16	1400.32	1821.77	1578.73	1381.89	1385.8	1528.46	1308.57	1846	1483.42	1435.27	1874.01	980.961	1026.39	993.995	1484.44	1468.61	920.954
FGSG_09880	40.0257	27.9056	29.0271	25.6248	21.2123	26.667	24.2848	33.673	21.3631	23.0461	24.605	27.9832	12.7454	18.9622	22.8125	15.4282	28.2541	20.1617	14.9034	9.56374	14.2464	13.7271	13.7225	17.0741	11.3425	13.9474	14.4703	14.3401	10.3869	11.6776	15.761	15.7643	16.1586	19.0273	16.0802	14.8112	23.3272	16.0585	22.4814	14.4135	13.8645	14.3935	21.5585	26.0183	26.6148	24.6806	19.676	35.1453	20.4058	15.4054	19.4425	20.7966	21.9983	25.4673	21.0027	20.3702	18.5082	25.7582	21.3188	25.4375	22.2616	20.5409	24.378	26.3024	27.3899	21.4967	20.9663	20.3	17.3874	24.044	24.4346	15.9743	19.7755	18.8277	15.4081	17.8306	14.2666	19.4386	18.1251	21.0711	17.3175	10.7798	8.90311	11.2698	26.3828	19.2281	22.5884	34.2855	19.7684	26.9772	26.5034	25.4245	24.7219	36.58	18.5849	21.0235	32.9883	25.3235	29.9754	27.2615	26.0591	25.4309	18.9162	18.1928	21.5232	15.447	16.0721	13.4237
FGSG_09881	157.852	215.501	47.7314	209.474	137.024	110.61	71.8892	95.5422	65.9152	121.414	253.965	31.496	12.32	15.1032	111.491	5.25283	46.1765	3.13285	29.2468	7.89778	9.66181	47.8148	54.6474	14.3623	39.1539	10.7205	46.3015	38.0414	45.6855	14.1218	37.2655	43.792	70.2554	102.102	81.6538	68.7084	78.3854	82.8537	59.4431	80.6634	66.972	130.176	149.83	80.1954	64.7486	209.952	110.563	124.107	223.87	70.8262	100.531	233.142	138.607	133.4	55.3597	99.2318	18.0862	94.7182	87.9366	25.2735	19.3111	89.3792	50.7332	79.0773	29.4902	34.6144	27.7966	39.8228	24.1036	39.3119	22.1994	71.5638	6.17636	8.91359	9.91419	8.86511	7.01026	10.3878	7.82229	6.58226	11.7952	7.98543	12.2353	14.0138	15.3169	25.7974	24.127	11.6243	23.3867	17.0833	35.3105	55.6022	39.5467	36.3739	102.343	81.5403	32.14	190.439	57.4851	36.3207	56.9901	40.6808	35.7324	37.9868	24.4156	67.2724	147.687	327.88
FGSG_09882	11.8498	20.3613	5.30357	8.05801	11.8934	11.7266	12.6166	21.1543	25.8862	13.4506	12.9759	19.5622	13.3682	17.4898	16.4083	20.1752	7.12341	22.3191	3.22601	3.13846	3.05147	4.80371	4.71038	2.21932	4.89785	2.45006	4.34671	4.93607	4.74219	4.81715	4.52625	6.43946	5.78659	3.72046	3.89177	4.8662	6.45303	6.8993	7.91112	7.06904	7.35995	5.16665	6.56845	8.81483	8.57994	7.38604	10.2004	8.68564	7.99584	10.9363	8.29836	8.0869	11.1793	10.5879	5.13324	6.56101	3.64339	6.38543	5.24503	3.34862	2.53826	2.80707	4.95325	3.61927	3.11695	4.388	2.05154	3.17579	3.36634	3.42669	1.80782	4.25647	3.79244	2.2519	2.87741	5.23331	2.86604	4.65022	2.57146	2.28765	2.26614	3.33018	4.57614	3.62925	2.81109	4.41707	5.67265	4.36688	4.90398	5.73306	3.45019	6.62686	6.11717	5.05236	8.17207	7.81795	4.4509	12.5801	10.0453	3.54889	6.79227	6.29259	5.22297	6.19693	7.58485	4.35535	8.80236	16.7034
FGSG_09883	0.791149	0.621279	0.51843	0.110488	0.142231	0.435033	3.92527	2.04065	1.19003	0.959835	1.00678	0.325243	3.00972	3.0255	0.207991	2.08843	0.100904	3.72258	0.769292	0.701666	0.983249	0.666577	0.470927	0.655618	0.458917	0.779335	1.03966	1.57882	0.733577	0.820992	1.68174	1.4272	1.53406	1.03855	0.870265	0.889028	1.38878	0.982786	0.746463	1.89936	0.838387	0.857345	3.60332	2.41611	2.06455	2.04432	1.57122	1.29698	3.1787	2.76672	2.11813	3.19902	2.12894	3.19352	4.4332	4.6582	3.76407	1.23526	2.80997	2.07329	3.13402	1.64781	3.00092	1.94207	1.50021	1.9644	1.9865	2.73869	2.21338	1.87533	1.3852	1.00335	0.0836821	0.0807628	0.172025	0.0875205	0.257235	0.0864085	0.166298	0.270322	0.345564	0	0	0.0673223	0.236515	0	0.21057	0.13403	0.200888	0.171724	0.0888269	0.782844	0.759374	0.484129	0.0846517	0.0841942	0.217841	0.25109	0.174619	0.0913681	0.802384	0.78115	1.19275	1.46194	1.9251	0.688701	1.20592	1.17178
FGSG_09884	9.51174	9.39601	6.0269	7.26617	5.90044	7.00479	33.2067	12.4907	7.02545	6.17965	9.01432	3.11984	8.71412	11.8205	7.31349	8.56303	4.43282	12.0588	6.29549	3.93782	8.29752	4.10853	3.99749	4.94855	8.39616	9.27917	6.54182	6.06241	6.51892	9.19457	7.91738	10.1217	7.83587	6.01309	4.22034	6.06239	8.51362	6.83495	6.2351	8.8671	7.67948	8.24575	9.60186	10.0644	10.0358	6.22162	7.32446	6.31112	9.51342	10.6145	10.9155	10.5726	9.74461	11.6486	35.5234	27.3935	40.6	9.9809	22.5171	22.1107	26.7239	24.8911	24.6266	15.1389	20.0629	17.2583	31.0827	22.5414	22.152	11.8819	23.9975	8.5621	5.93624	7.40883	8.10114	4.20535	4.18652	3.41866	3.96644	4.86892	6.09781	6.92161	7.65293	9.4607	4.85396	4.38138	7.29741	5.99348	5.7245	10.0064	5.55222	7.42921	6.46364	4.04874	4.34045	4.11059	3.95025	4.09889	4.30727	5.71104	7.61465	6.649	6.98989	8.75925	7.23358	19.9418	7.63062	4.62598
FGSG_09885	50.1243	78.0677	74.3479	41.572	38.6534	62.5383	50.8223	40.3599	44.7039	42.8395	44.3714	33.9018	52.1045	49.3394	53.1384	47.6831	62.4664	49.5351	44.3995	53.8188	65.6616	42.1484	42.8538	54.0893	46.4355	60.2175	54.5774	45.7217	43.8963	49.0451	50.6544	61.0179	51.6308	40.4574	40.962	53.3698	57.7822	49.2919	68.9176	48.5646	51.5238	53.2924	48.5557	91.8778	89.2273	41.4844	56.6328	96.1644	53.5386	53.4285	65.3124	42.7163	57.1855	73.2046	44.7389	51.6711	43.7494	44.0457	45.9108	48.9802	55.679	53.2127	41.9566	43.0119	55.0609	37.3141	42.4216	59.1074	36.4673	54.1283	45.0177	32.4973	33.245	30.3386	42.3283	30.1368	30.8587	41.1596	29.1003	34.3917	34.1605	43.0296	53.3393	56.6546	29.4192	36.1389	35.4617	34.903	36.1192	36.9189	39.6243	44.7219	52.1472	38.8879	39.2579	47.7922	39.9567	45.0808	55.8792	40.7576	45.8382	53.6426	48.8826	70.9335	89.6111	35.9694	48.7019	30.1683
FGSG_09886	4.87899	6.94625	3.52933	3.79363	8.29069	7.61101	4.65636	6.49194	5.32122	15.0617	20.9836	7.38139	3.33771	4.19403	10.6967	2.27181	4.31216	1.4791	15.8557	14.5574	22.5958	18.8777	22.7876	20.8459	11.7361	17.2239	22.6019	14.004	13.706	10.9207	20.1578	17.7321	22.8555	18.4339	18.0511	22.3175	20.3981	20.2652	24.897	12.9946	17.6808	18.3042	11.7285	18.9528	13.7943	10.6165	10.3851	13.6824	13.0914	10.5178	14.0708	13.2182	10.9087	13.2945	8.13678	11.2964	8.3487	10.1569	8.92627	10.6869	11.9465	10.184	6.05585	8.39146	7.18934	6.53955	10.2885	9.86365	8.76585	10.3953	10.085	8.22958	9.03125	10.3608	8.1905	12.754	12.1529	14.4177	13.2431	12.0631	8.24375	4.54097	5.00774	7.06654	11.4286	13.6997	9.4084	11.364	12.2405	12.8491	12.3344	13.8585	10.8249	10.242	15.9382	10.463	11.0491	18.8475	10.3329	12.6872	14.2044	11.1354	12.5993	9.54949	14.3884	11.3388	16.8892	7.25269
FGSG_09887	88.5635	88.9713	84.2709	104.307	142.606	108.168	72.3763	70.1171	78.0671	94.6184	80.5784	76.1645	118.778	84.0924	86.803	85.7971	80.2134	79.0493	125.258	169.253	138.828	160.04	180.58	173.706	124.962	170.936	214.079	129.069	161.224	181.406	132.856	185.799	217.652	161.307	161.545	206.041	177.117	231.784	249.712	153.033	181.081	265.66	172.453	120.672	120.537	181.292	181.997	109.969	169.734	214.908	176.991	189.59	234.678	160.318	48.3031	60.969	70.7831	72.4813	57.6644	62.6611	33.9249	55.9972	72.4884	52.6728	56.201	62.3686	41.5529	68.633	72.0669	48.276	57.3601	78.8798	102.627	125.72	111.623	99.4637	114.809	134.428	125.329	112.353	109.527	73.5284	83.1974	64.7899	64.4169	94.7698	80.9251	60.588	104.401	76.9404	80.0216	102.253	112.038	69.6606	100.829	92.9071	94.7594	153.817	85.8636	82.3101	104.805	115.251	72.5391	78.2238	87.9993	128.427	165.468	214.061
FGSG_09888	31.873	38.103	41.5395	34.9981	36.4754	41.3729	30.6231	20.6124	21.9336	31.2628	32.9845	22.7383	26.8451	19.3832	38.0656	21.8767	41.3691	24.6456	41.8417	52.1254	48.1478	42.2142	55.1714	42.4204	45.8877	43.7263	63.4237	47.7871	49.3502	41.3863	74.4115	60.5278	73.3399	67.2293	47.8953	68.4383	61.2544	61.3465	60.6531	62.2965	58.8843	67.8017	60.212	81.7994	66.1631	54.6958	55.0355	67.2171	64.6899	47.8259	75.9938	55.6759	46.5101	66.4677	78.3286	104.441	80.2865	63.4066	89.8973	80.5365	104.216	90.7897	64.5902	76.0701	91.8716	60.759	93.5657	108.707	70.7967	88.0765	104.847	58.4891	37.3618	45.6514	50.0157	37.1649	51.9881	41.8522	37.1021	51.2883	48.9	40.7392	53.5974	66.8987	64.5212	52.1997	68.4631	67.104	61.7493	73.6573	58.2283	58.3903	62.127	59.1229	53.4095	51.1278	59.6601	39.7553	63.4552	59.8938	59.8478	63.9086	53.8479	66.275	71.9597	61.7835	50.7787	19.1344
FGSG_09889	61.0585	83.9138	52.6915	294.892	88.0917	117.421	23.1867	15.6307	46.0318	56.2199	69.5275	119.792	43.4075	55.3262	104.595	109.463	141.086	101.165	41.864	26.7948	28.8143	25.8289	37.2417	22.8839	30.1002	18.2449	22.3219	37.5957	51.0899	39.8638	30.1144	41.3835	57.8447	75.1722	66.9903	36.9956	32.8045	39.6673	45.2597	103.51	73.5729	30.3688	132.263	81.4604	92.3063	152.783	112.315	90.359	118.421	79.7661	70.3779	149.344	116.45	105.963	124.842	133.789	174.6	69.871	110.99	112.216	126.652	136.199	150.539	110.964	114.688	127.457	116.119	110.657	164.373	96.9216	106.019	82.5928	52.4454	53.4781	37.5081	53.9853	45.1382	42.7591	52.6658	51.8081	38.023	22.9626	20.385	27.059	42.846	43.4575	39.8272	48.8885	37.9768	42.8963	69.8077	78.4789	52.9739	75.5416	68.0796	68.1086	63.9318	60.75	48.5195	71.8046	80.4378	54.493	84.2962	94.9494	67.9283	35.5207	43.2312	77.6149
FGSG_09890	171.57	175.625	105.21	121.567	84.8097	106.127	81.2196	114.091	87.6489	78.2765	74.9862	114.446	73.9073	61.1841	126.376	61.6355	106.197	59.6208	26.5847	29.0226	36.6881	23.285	22.9118	36.5352	39.0447	76.021	35.5489	27.455	24.8176	37.1956	19.6157	33.122	27.6601	25.2337	31.4189	32.4341	34.6736	38.6105	40.0491	27.4191	29.1689	45.6045	39.648	41.7461	39.2716	49.4863	50.7798	38.6456	46.6764	57.8968	46.6907	43.8638	53.4531	41.9602	34.4161	33.5876	35.9947	38.4633	39.6927	39.0299	24.6224	25.5408	45.4219	34.2623	30.2348	45.9546	19.9547	28.7828	37.4888	34.1739	27.2813	40.9397	32.1293	44.7538	31.3474	28.4206	31.2241	31.2869	36.1441	33.2217	28.7444	30.0098	27.2983	30.4901	35.1053	41.2689	39.3273	35.1211	39.2201	34.699	45.4065	41.1402	38.059	52.0622	39.3791	43.2057	46.5165	55.0419	47.82	46.7054	42.167	39.1504	25.6498	26.9182	26.3996	46.3882	30.652	48.9855
FGSG_09891	63.2482	56.0093	44.341	65.2706	112.207	132.842	53.9687	53.4874	92.3613	67.5467	62.6288	100.755	50.1151	41.3125	75.3415	57.6988	57.5478	54.9752	40.529	23.4674	41.8795	33.1629	20.0037	40.8926	36.8913	76.1971	53.4213	43.321	26.4787	43.5368	24.7505	38.9235	28.3268	24.7203	29.3813	28.7999	38.9215	39.6283	37.4454	32.3588	32.2095	51.726	40.9687	35.7876	38.1563	52.568	49.5419	34.2417	42.3274	55.096	33.0892	49.4824	52.6165	39.446	44.6857	49.0892	48.9244	46.1665	54.3097	40.8937	58.7272	56.2102	43.8927	72.5902	70.1317	46.6361	46.3991	53.5923	41.2356	59.6572	52.3804	36.2534	37.9542	42.1014	32.0691	27.6617	34.5692	26.1495	30.2955	30.929	29.5983	48.557	43.7591	46.9771	13.1524	24.2949	21.4102	13.4215	22.7036	14.7363	40.1825	34.3612	40.5331	42.6283	36.1052	36.8964	38.0118	45.8788	33.9712	41.3321	35.2189	41.6955	33.2466	36.3633	38.4505	40.3248	44.6916	57.2266
FGSG_09892	58.7186	82.5578	112.248	70.9089	60.3968	64.631	52.3445	37.5175	52.5015	63.4513	60.4529	44.2176	58.6974	62.0005	114.155	67.8845	113.664	67.5209	75.163	98.4368	97.4965	69.2567	104.115	85.7853	86.8718	80.1572	100.05	78.4973	105.404	77.662	102.801	112.369	127.446	119.121	100.627	121.622	116.738	124.206	126.802	116.117	123.952	125.388	126.344	129.606	115.276	112.232	92.4835	121.87	126.549	93.405	130.068	124.079	92.3785	134.517	117.609	144.122	169.015	77.1746	132.558	124.629	104.182	107.717	137.596	94.194	103.944	104.969	125.283	139.811	115.848	111.352	134.306	107.659	62.6725	85.1953	98.7822	59.1682	86.2063	85.1571	55.3627	85.1515	88.7474	71.9554	88.1758	129.116	143.031	136.042	162.797	153.459	132.229	201.477	133.457	129.668	130.204	123.119	134.095	143.563	118.872	85.5012	150.973	137.275	132.905	133.937	121.642	163.342	157.262	128.961	76.9644	39.7317
FGSG_09893	98.0541	81.9937	46.2982	72.5256	134.448	159.001	166.819	158.55	88.6926	159.612	150.292	83.5531	75.0053	75.3987	48.875	84.0264	37.7693	90.827	52.3018	26.1819	52.6886	60.8138	29.9067	41.8875	36.8081	62.6	50.9701	60.9785	38.8393	51.0267	35.445	45.1252	32.8289	36.6101	64.5062	37.753	42.6365	74.7238	43.3318	42.3946	55.3733	43.8105	56.3956	52.7226	60.2423	58.3906	80.7994	58.7715	60.842	114.135	50.2122	76.9933	84.9615	58.0009	40.4327	26.898	60.9213	33.4006	32.5297	45.0986	17.7968	16.6363	47.2613	22.4398	14.9388	45.5747	13.4503	18.2201	57.3148	16.6271	18.9955	48.1815	30.0083	36.5287	26.5073	27.4145	24.9959	32.765	26.2258	30.1608	24.9022	74.6171	84.9188	75.212	33.9465	44.3233	40.4148	26.2871	41.6515	34.5685	42.2669	43.0165	38.7665	45.6671	52.5265	61.6266	39.2836	71.931	39.7143	43.4759	44.0902	39.8782	37.8618	37.1578	31.0827	38.7911	58.269	76.4448
FGSG_09894	38.0196	41.0581	44.0444	41.578	24.1158	38.4852	50.5882	59.8501	43.1132	35.0443	34.0823	56.4058	24.6761	25.4882	43.5862	32.9902	39.3174	33.8571	18.3312	24.3554	33.9838	16.5082	13.2074	26.107	15.288	28.0925	21.736	22.9288	18.7998	30.7987	11.8337	21.1759	18.5082	17.7171	22.8843	19.2139	20.2123	18.7535	24.0539	23.0946	27.4974	16.1442	37.9435	28.0585	31.0998	38.9745	25.6512	39.8407	35.9668	31.5773	27.6747	43.8509	26.2457	33.0646	69.8564	70.1179	66.184	23.2053	70.5117	51.7324	48.5476	48.2013	68.1261	33.1444	42.5764	56.0755	38.6848	44.3574	48.8405	28.3294	38.131	31.0497	21.9064	20.6684	23.7328	19.018	17.969	18.3803	17.6584	21.6519	21.7252	38.1865	46.9033	49.205	25.2987	26.9108	24.7256	26.6023	25.933	37.1466	30.0336	27.8475	28.1685	27.5429	28.7043	33.8696	24.4073	30.7829	35.397	30.8926	28.5426	28.9763	40.7122	55.8586	51.113	35.5268	15.8195	15.87
FGSG_09895	49.6697	40.1293	48.5194	57.6827	81.6523	79.9516	73.4831	57.1378	48.7091	60.2855	58.154	45.1326	48.065	44.5389	39.2474	44.1399	42.0428	50.2473	56.8071	32.4985	58.6211	60.4623	33.4539	44.4011	41.8595	65.9147	63.3748	64.6646	39.2405	71.5939	41.6064	40.5135	41.1193	39.5263	45.6682	39.6285	48.8706	55.0542	48.8841	51.2884	44.8048	55.6028	72.5922	70.3301	59.1324	69.2109	58.532	55.5569	79.286	63.1106	69.8194	96.0271	58.1827	78.3351	64.3678	60.6857	81.6346	38.3465	71.995	56.0016	32.1562	37.1627	82.7	37.8002	38.4507	70.8405	24.4783	35.7519	69.5021	31.3118	28.5373	59.7802	27.1534	29.4669	35.359	23.9363	23.7409	30.146	26.2533	23.7999	30.836	48.4038	41.7922	48.5879	34.1731	39.8408	42.1861	29.5219	40.9863	44.0653	37.123	37.3328	34.0779	39.0347	42.7224	40.6778	37.1981	42.2347	36.4795	38.1849	38.2647	35.0552	49.3521	52.5118	49.5997	61.5465	44.7319	40.5491
FGSG_09896	352.788	355.9	246.98	147.469	30.7755	50.7203	499.769	831.157	32.5265	200.426	449.746	28.9239	91.7504	349.486	148.553	525.265	111.661	166.91	40.5182	17.3309	136.864	30.5144	36.8886	68.4429	50.4198	91.2033	40.5232	44.4373	63.5761	198.696	24.6446	26.2855	31.4251	34.8376	28.5252	47.3238	56.2611	59.6796	200.186	119.409	57.8964	127.33	286.125	50.4739	75.4618	135.881	28.9655	60.7058	372.524	29.0332	150.32	434.606	31.4718	275.034	610.233	530.36	530.326	43.2029	332.439	188.89	80.0036	269.874	418.21	74.6141	84.4081	256.469	91.6017	68.0606	500.289	48.3128	52.694	334.458	17.6374	42.9493	134.225	12.3897	16.3358	21.0593	12.6632	14.697	31.3103	37.6309	43.0097	57.125	25.5548	19.3969	24.4881	23.5949	22.7426	40.6829	34.8881	31.5563	38.4201	36.1603	17.8847	22.532	28.4425	17.4351	26.6555	35.8862	32.3439	39.5219	183.449	170.252	197.385	115.726	16.5763	16.3975
FGSG_09897	41.5004	53.3239	47.5586	59.4525	70.49	59.1692	37.8476	14.5692	39.52	37.7939	40.644	22.4565	30.3112	27.9608	50.8888	26.6638	65.6689	33.7179	109.504	95.3939	99.7824	112.957	110.637	93.6465	83.0245	81.8637	143.648	110.12	111.062	98.725	175.046	146.615	168.061	160.372	121.638	159.899	127.983	141.026	101.869	134.421	130.802	131.051	130.981	184.641	157.241	120.165	112.575	146.562	113.471	88.3013	160.151	113.388	102.957	156.071	196.116	229.965	189.886	157.382	207.487	193.371	247.902	235.483	151.919	203.505	237.197	159.051	226.194	239.103	165.44	178.152	240.622	127.747	70.3084	86.8285	88.1518	66.0128	97.7654	82.3234	70.7392	90.7221	93.4495	70.8246	89.124	108.805	135.911	115.225	153.059	140.302	144.284	126.757	134.49	114.39	135.414	141.667	113.129	117.984	155.338	72.5465	124.826	138.336	117.246	139.298	106.422	101.221	105.098	107.48	124.952	48.5594
FGSG_09898	15.1495	24.0491	23.9929	11.5123	41.3931	50.3756	17.8516	22.1234	21.0146	22.1772	25.5837	38.8183	15.7389	14.0415	20.4616	20.6671	34.2096	17.6364	25.2782	36.1997	36.0238	23.7623	25.9485	29.8179	22.8494	26.4415	35.1527	27.7035	26.2918	32.4465	40.3649	41.0136	35.5326	33.7199	30.6267	36.22	28.0279	26.9778	46.9402	27.0671	32.0509	31.9652	20.5715	39.4211	39.0458	19.8489	35.6883	40.3534	22.1754	26.3132	30.5573	15.6829	32.091	31.5142	25.3052	40.3889	24.9834	26.0771	37.7361	29.2671	42.3705	36.3969	25.3522	33.9812	40.2819	28.9752	41.4351	40.0398	30.2794	34.1688	46.79	20.9498	25.5496	27.2197	32.7269	21.2348	26.6951	32.8038	23.3151	32.0633	32.6073	29.1062	40.5625	51.2474	31.1195	40.0936	41.2456	35.865	38.2334	43.7847	33.0988	33.6853	41.2084	29.4778	35.8368	34.8903	32.7973	34.03	51.5144	34.0455	34.5261	42.3902	34.2924	49.8868	63.5907	21.609	33.0633	13.3903
FGSG_09899	6.38849	5.47982	5.81673	3.78135	8.2004	4.86291	11.3608	6.0959	4.93605	8.68386	7.39685	4.08688	5.91118	5.87228	4.20515	5.35717	2.93637	6.06391	2.92169	4.06448	2.46285	3.28728	4.19369	3.62104	4.15356	3.35911	2.68774	3.2844	3.776	2.78319	2.97908	4.2114	3.49605	3.28226	4.13678	2.77107	3.74517	4.82037	2.88329	3.12559	3.90211	5.13002	4.35713	3.15616	3.67274	4.40594	5.69457	3.2451	5.45006	6.44559	4.35237	5.45362	6.94775	3.74892	2.2047	1.36964	1.77347	2.25551	1.60065	2.08212	1.13506	1.77324	1.66952	1.45314	1.38323	1.66182	0.791324	0.945539	2.0251	1.06291	0.869241	1.78671	5.31397	4.74256	5.00499	5.55227	5.03789	6.47645	5.75712	5.13803	5.06709	4.38492	4.77977	3.37295	2.48702	4.49433	2.83682	2.58907	4.27878	2.22945	4.12512	4.312	4.59087	2.15949	4.60924	4.0843	3.22991	7.66668	3.53097	4.24312	4.41963	4.72253	2.48124	2.36259	2.79824	3.00057	5.55875	6.41693
FGSG_09900	8.28358	8.034	7.35181	5.85274	9.11038	6.02998	7.74047	4.20085	5.57534	6.29323	5.83765	3.89263	17.6039	15.0693	8.37355	19.2856	4.57229	20.6226	2.8631	2.27406	2.44538	1.81188	2.61545	1.74338	2.62675	2.72465	2.52027	1.74871	2.03322	2.74768	4.13087	4.66826	3.43162	2.15788	3.29106	3.23051	3.77054	3.53467	2.85016	3.94639	3.38174	3.83158	4.16078	6.84728	5.8214	4.73491	6.71457	5.71028	6.58874	10.1469	6.55962	5.70301	8.49777	6.81445	4.45484	3.01907	3.85339	5.04972	2.85747	3.46584	2.93291	3.90922	3.88346	3.15206	2.47168	3.24727	2.49762	2.92174	3.1504	3.08062	3.1305	3.68089	1.91228	1.98675	2.08257	1.60198	1.20619	1.31743	1.23376	1.09929	1.9009	3.34804	3.44193	2.97042	1.44818	3.59997	2.2208	1.04702	3.09587	1.33003	5.06152	3.77099	4.61225	3.30204	4.00317	4.30955	3.43913	5.38447	4.84689	5.2063	3.86512	4.74451	3.10923	3.26488	3.96567	1.90631	4.74385	5.07199
FGSG_09901	2.29783	2.42425	2.94427	1.59303	1.20915	2.4678	1.13246	5.96467	0.675211	4.18008	4.08497	2.77129	1.51951	2.93276	0	3.54911	0.857389	0.958518	0.735755	0.693802	0.833663	1.18143	0.212526	0.509621	0.723972	1.34515	0.354235	0.234897	0.907768	0.990666	0.826403	0.818608	1.07169	1.18672	0.430067	1.98303	1.0849	0.761572	0.921853	1.26401	0.82872	1.87335	1.23516	0.526733	1.54215	1.59104	1.85471	1.65362	2.14491	2.39857	0.662044	1.56225	2.18134	0.917878	0.875877	0.617729	1.06386	0.84376	0.599979	0.525488	0.458	0.268367	0.295513	0.113579	0.244712	0.552823	0.149893	0.294268	0.840255	0.113747	0.658905	0.888301	0.393942	0.458062	0.243824	0.635504	0.485257	1.22083	0.950691	0.52401	0.498398	0.473524	0.974274	0.381857	0.581215	0.672335	1.78945	0.670511	0.436685	0.998946	0.433092	1.47889	0.717916	0.932491	0.957627	0.953143	0.553057	1.94295	0.740108	0.445483	1.5158	0.738503	1.10301	1.49299	0.495478	0.401831	1.93453	1.59739
FGSG_09902	9.87193	8.09231	10.4851	9.01581	21.7163	25.3017	13.7691	17.7407	13.9281	14.9826	18.2753	16.8714	17.0163	13.4379	8.60235	18.5935	13.6769	20.0381	11.4986	10.9968	13.9383	12.421	10.1934	13.1042	7.53496	9.40509	11.9435	14.0643	9.89767	9.66417	9.7361	10.938	12.8873	10.4134	11.0666	9.25647	10.9943	8.42652	11.8882	13.2483	9.26154	8.12572	11.8455	13.2539	15.8077	14.0174	15.3431	12.4768	12.6999	13.9713	9.66115	12.2951	14.3062	11.4119	9.94245	8.90106	8.77287	9.27541	9.77666	10.1391	6.61936	8.40886	11.4889	7.53941	10.4767	11.0992	6.36116	8.63663	8.48429	10.5321	9.23947	9.14759	10.4951	9.79743	9.20589	9.40311	9.05108	8.50209	9.99607	8.34269	9.32497	9.23633	8.98735	12.2987	9.28624	9.84472	11.1165	11.4899	11.0218	9.8607	12.337	10.426	10.5972	11.0016	12.9189	10.3291	9.07342	12.7291	13.4463	12.6899	10.6862	10.9011	7.86255	8.59688	10.0702	9.24855	19.5603	10.7697
FGSG_09903	30.4163	24.2203	29.6114	26.5246	31.9321	23.763	27.1342	9.53716	18.7615	21.9838	19.4691	8.82397	26.1634	17.4844	25.8476	16.1784	26.7186	21.8225	20.8314	16.0133	18.6421	20.2122	17.6179	17.9556	17.6966	17.3631	21.0379	17.7747	18.2305	20.1579	20.6809	18.8541	35.7597	33.9438	23.1267	28.6908	29.3552	27.5867	20.8293	27.0744	23.9176	26.9674	40.6762	32.1492	26.4474	40.9144	27.6072	25.9334	37.3209	32.8986	34.6801	40.1888	29.2734	32.7911	25.612	33.959	41.9386	24.6806	31.6739	34.7256	28.0337	30.2439	35.9792	33.2395	34.2491	35.3779	26.4371	36.8706	34.8223	29.2763	32.4262	33.6914	18.3	22.3522	23.9532	17.0886	24.7638	22.292	20.685	23.2722	25.3323	21.0534	24.4262	27.6311	41.1705	27.3471	40.9605	40.5046	36.8602	45.6722	30.011	33.7646	30.0028	29.9183	31.559	27.5625	37.3377	21.5124	28.9602	30.8694	34.6074	30.8632	28.4087	24.5516	21.5965	23.8821	18.9011	17.374
FGSG_09904	25.1374	27.5719	29.1924	17.2171	28.385	20.6122	29.6144	15.1374	22.3145	24.9345	24.499	15.1937	24.2008	35.3229	20.7432	25.5598	18.7313	22.943	10.1052	12.3695	10.9241	10.1258	12.7625	12.0241	10.2171	15.4388	10.8003	8.62441	13.6986	12.4354	8.57358	13.2274	12.3054	11.9696	16.3078	11.6775	11.9665	15.3994	10.3696	12.5295	16.3726	16.6693	18.1284	14.4139	16.4623	18.0211	18.8829	17.0345	20.5574	21.4231	21.9483	21.3697	21.4978	20.1599	12.7156	14.6047	25.1957	15.3093	14.9145	21.0578	9.41278	12.723	24.2074	11.4083	13.3798	22.5656	9.60738	13.0871	19.2112	12.0965	12.2087	23.5039	9.95657	15.0543	16.3785	11.674	14.5779	18.3981	12.9358	14.7536	21.8854	11.1561	16.9827	14.0836	10.7328	18.4439	15.2206	10.6439	18.5243	15.9231	12.1887	17.756	15.1256	10.9367	15.7959	16.1864	13.3224	20.2171	14.4784	12.5373	18.1992	15.5593	15.9453	16.7149	16.1051	9.88548	12.3837	25.5943
FGSG_09905	0	0	0	0	0	0	0	0	0	0	0	0	0	0	0.359508	0	0	0	0	0	0	0	0	0	0	0	0	0	0	0	0	0	0	0	0	0	0	0	0	0	0	0	0	0	0	0	0	0	0	0	0	0	0	0	0	0	0	0	0	0	0	0	0	0	0	0	0	0	0	0	0	0	0	0	0	0	0	0	0	0	0	0	0	0	0	0	0	0	0	0	0	0	0	0	0	0	0	0	0	0	0	0	0	0	0	0	0	0
FGSG_09906	592.229	1067.92	1672.57	866.732	2922.72	3685.96	723.201	739.666	10957	1148.91	1507.94	8552.21	753.759	842.492	5381.86	848.351	2256.51	1070.43	4924.68	6707.34	8256.41	4901.45	3796.68	6186.31	3385.44	4951.92	5900.2	5990.92	4316.15	6467.67	5065.19	4879.57	3264.55	3308.52	3935.31	3008.92	2909.66	3695.4	3801.87	3455.91	4677.28	2780.75	2698.36	4596.55	4453.84	2314.18	2474.88	4209.57	2669.35	2359.71	3325.28	2275.49	2713.68	3640.57	3916.37	4933.47	3310.63	2514.52	4593.23	3663.75	5783.84	4827.24	2856.49	4337.64	4803.21	2906.61	5437.57	4835.43	3213.03	4171.51	5371.36	1864.72	3902.56	3185.74	4188.86	3427.69	2564.44	3645.2	3053.11	2937.18	3089.75	2097.16	2208.09	2860.89	2552.65	3119.93	3330.69	2218.24	2758.76	2273.6	3639.85	2786.33	3593.39	3126.54	2747.87	2911.91	2479.2	1710.07	2945.63	3743.98	2855.88	3696.44	3533.44	3445.8	3451.41	3813.05	3537.08	5511.79
FGSG_09907	21.094	27.9356	23.5159	28.513	23.2587	22.8881	16.144	22.4177	11.8291	18.1683	13.6822	19.0404	21.606	24.1746	15.7534	26.5756	19.1425	16.0503	6.02122	8.56307	8.36507	6.86198	8.74182	9.17292	10.2867	10.2764	7.53047	7.44273	11.7647	10.6979	8.30206	16.2091	8.63674	8.36167	20.1257	10.879	10.8955	9.20261	12.515	10.1523	15.7683	11.3221	16.4895	9.48165	9.78434	14.6078	15.6413	8.26269	15.9091	14.8012	13.6162	13.8271	17.0173	12.7471	7.76564	3.66126	8.63721	8.96114	5.56692	8.93744	3.40122	4.84087	9.13893	5.89516	4.03613	8.83393	3.81062	5.30784	11.1505	6.30069	5.9771	9.0549	9.9903	15.1053	15.5781	12.8702	9.75024	11.5724	13.1427	13.7865	14.5639	18.2944	16.5663	9.64101	12.2439	13.6233	8.29781	12.7633	13.214	12.7546	11.6616	14.9856	11.0974	8.94882	20.2278	18.1695	12.0682	26.3082	13.4719	11.9952	15.3597	11.4156	9.58384	12.3086	14.9764	6.67811	10.7458	13.3505
FGSG_09908	48.2796	62.0389	55.1707	63.009	103.538	135.086	59.0947	57.0921	70.8342	97.2796	79.1122	82.5088	83.307	86.8308	59.4188	110.463	68.8986	126.218	39.0845	48.697	28.4	34.6422	44.0603	36.7444	34.5531	23.1549	33.7069	35.6148	51.4015	25.4327	78.7019	71.0685	79.1001	72.6316	64.8545	79.97	64.3339	51.5886	82.2538	73.8225	58.468	54.1234	59.5482	134.166	116.911	64.4474	116.61	128.639	60.9963	106.024	103.874	50.0861	115.496	108.669	92.8239	113.268	67.3707	80.587	118.323	83.7826	119.31	118.319	57.0654	115.965	133.694	70.5356	119.861	126.534	61.0378	104.681	130.749	53.8631	44.4304	50.6781	43.8284	34.5412	39.3495	41.488	37.4801	39.7281	42.3183	62.8407	68.4638	55.5811	51.4809	102.986	76.1584	52.813	108.787	54.2549	105.242	88.8071	92.5164	93.8363	95.9517	103.732	93.3469	98.6569	96.4739	108.253	91.0238	95.1696	62.4622	90.2524	117.565	18.9633	61.0221	58.675
FGSG_09909	19.098	15.2055	17.6603	15.6071	18.8833	19.425	22.1767	13.1709	11.1388	23.6515	20.3988	13.4609	20.6374	16.1837	20.7612	18.272	17.7336	23.7581	12.0167	13.8445	12.0727	11.2462	13.9597	12.9846	10.0339	13.1424	9.31856	8.09622	11.9233	9.85613	13.2035	19.2468	20.0008	16.5784	17.4739	19.2401	16.7414	16.311	15.702	16.488	17.0524	17.4582	19.6119	22.4529	23.0553	21.1666	23.9068	19.5081	22.1978	26.2288	23.9152	19.2138	25.6318	22.0143	10.8286	9.15577	12.9131	11.7887	8.65059	11.8799	6.38756	8.85752	12.1547	7.15735	7.85914	12.0545	6.25352	8.68552	8.63153	8.03609	9.25983	13.7119	12.4217	12.1107	11.1728	12.9444	16.0526	14.114	13.7151	12.1276	11.3822	19.3337	24.4942	18.0043	13.3487	22.592	16.794	16.9561	23.54	15.859	13.0881	20.3547	15.8758	12.5647	15.6865	17.9336	15.1484	19.5746	18.0141	13.4624	20.8628	16.3311	14.1348	21.1123	23.3469	11.0374	18.8536	12.0431
FGSG_09910	8.48612	5.23509	7.30059	6.18598	9.66125	6.85432	9.45794	7.1596	4.2439	7.81254	6.56743	3.07088	6.14971	5.62189	4.06823	6.04259	4.04394	6.82273	3.46183	4.19512	3.31576	2.8966	2.83674	2.871	4.06411	3.89164	3.72455	3.51222	3.56026	2.57231	4.93124	5.19716	4.28537	4.08348	4.89081	3.79378	5.16159	3.99497	3.89346	3.95204	4.93765	4.91136	5.53369	4.68036	5.37153	6.91839	7.60405	4.14156	7.59212	8.90993	5.88809	6.63887	8.57426	5.56184	3.18226	2.1668	3.41974	3.77765	3.37269	3.25904	2.00828	1.88358	3.56584	2.62842	1.81863	3.75114	2.10168	2.11831	3.29464	2.49072	2.38705	4.32027	4.31774	3.86697	4.28689	3.86814	4.10802	4.6908	4.96908	3.49788	3.69698	5.66496	5.8449	4.47325	2.42317	4.9693	3.65336	3.24743	5.92697	3.04119	4.20638	5.99346	5.56499	3.34635	5.33935	4.69205	4.26468	6.5829	3.54415	4.32671	6.14305	5.72458	4.44903	4.42807	4.81903	2.86542	5.64257	4.70419
FGSG_09911	9.42136	9.30986	8.33615	5.14139	7.03382	8.49907	9.70681	9.98889	9.92151	8.17727	11.0654	4.80666	12.0062	12.799	11.3458	13.2576	5.77545	14.0873	3.09699	2.72221	1.34468	2.56254	1.57044	1.88181	3.0147	3.72668	2.83343	1.49901	1.67587	2.97296	3.61236	4.34448	4.2017	3.0708	3.37501	2.84691	3.95301	3.16487	5.61755	3.14644	2.86915	3.24102	4.16715	4.61845	5.2157	4.47104	5.82282	3.26945	4.25423	5.16749	5.29952	4.18037	5.19931	6.14046	1.6495	3.25994	3.90377	1.65086	1.43107	1.92914	2.17203	1.84737	1.89815	1.7342	2.58245	1.43693	2.78028	2.02591	2.0247	2.12393	2.17678	2.35507	2.23117	4.83795	4.92674	0.704178	1.56027	2.01913	1.97534	2.27871	3.65398	2.99263	2.98253	3.15631	4.84245	3.70689	6.8487	5.35923	3.99947	4.45815	4.17347	4.30149	5.71423	2.87876	7.03841	5.91031	4.76109	5.67128	4.76025	4.29285	4.40886	5.8781	2.20218	2.28521	1.97232	3.30304	2.67799	4.79126
FGSG_09912	9.61198	6.95207	6.06019	4.99851	11.0267	7.32724	14.2448	9.70185	5.60116	7.85393	9.22469	7.50376	9.82237	6.78207	6.0474	7.24749	5.58779	8.66753	4.24	4.89505	3.49446	3.8996	3.33873	3.8101	4.04562	4.9134	3.48412	3.78942	2.89781	2.95213	3.20036	5.3472	4.34439	3.55867	3.51116	3.88524	3.8375	4.67363	3.57641	3.31371	4.15768	5.30991	5.48089	4.28862	4.42361	3.93924	7.13771	3.11714	4.29869	7.72887	4.29406	3.79808	7.1338	3.80667	2.46313	1.79921	2.10069	2.38149	2.9793	1.78548	1.4819	1.52046	1.43212	1.84193	1.74011	1.48548	0.962033	2.098	1.77009	1.35626	1.44848	1.46846	5.97428	4.24859	4.44544	5.09306	5.46079	4.38675	8.07652	4.44449	5.57722	5.79216	5.60002	4.10072	4.35829	3.66303	4.17843	2.69372	5.09393	3.36429	4.65206	3.69286	4.59432	2.86857	3.98487	3.73008	3.6266	6.28941	2.90127	4.78513	3.78503	4.72607	3.3433	3.72383	3.01519	3.28897	5.77081	4.807
FGSG_09913	8.65535	8.40421	9.56924	12.0817	13.4697	10.4828	6.80619	6.43074	6.74113	10.711	11.551	4.21604	13.9087	10.6736	10.6421	11.1608	8.44703	12.5196	4.46083	4.49265	4.23103	4.86014	4.1975	4.21207	2.35701	3.2472	4.04264	4.79765	3.84772	2.55479	4.52893	5.92688	6.89274	5.22354	5.4381	6.17097	5.40871	5.18365	7.42889	5.23352	5.43288	7.70865	12.3638	10.0852	12.8923	12.1208	10.6098	12.2479	9.62142	9.49175	11.4794	11.5493	9.59324	13.4734	3.81859	4.44029	2.74826	4.97156	3.756	3.42646	3.35342	3.62088	4.43037	4.39522	4.27408	3.75467	2.58067	3.84342	3.05564	3.77014	2.34114	3.18698	7.00195	8.67224	6.03629	5.9711	6.52599	6.65035	6.59572	6.38636	6.02974	6.31637	9.341	9.96117	8.01438	9.73362	8.27953	8.65556	8.2229	9.41777	10.5853	8.60522	8.56062	8.86409	7.7317	11.107	9.67415	13.3846	9.45192	10.8881	8.82001	8.80612	16.7319	15.3763	14.3058	2.72299	6.98074	6.39952
FGSG_09914	105.228	91.9461	104.111	74.8997	93.3793	52.6854	52.1402	29.8937	45.0422	53.7301	55.0625	24.7638	59.511	75.047	71.2499	51.4648	52.8704	51.1142	32.267	29.0842	25.2268	37.0954	42.7374	30.475	36.3702	33.797	34.3128	29.7007	36.9119	29.198	38.0638	40.0907	48.031	46.374	51.6855	52.9222	47.5836	57.598	36.0134	42.7395	47.1222	63.4613	68.5071	52.8395	49.218	68.759	56.8112	56.0626	70.1137	54.7613	78.6705	70.7074	56.1238	71.2984	34.4973	38.1087	55.2078	43.0534	37.3551	47.2893	32.803	32.4781	51.5201	35.9471	35.03	48.5729	34.8308	35.3434	48.7098	35.3952	32.6963	51.3856	32.1974	41.154	39.7647	43.1591	56.1033	47.2642	47.9299	44.6668	52.3626	58.6258	60.8023	45.2262	57.0646	55.5264	60.2491	57.7155	67.0415	72.7645	41.4897	50.2174	41.7975	39.7974	48.9344	45.7006	52.9045	53.3819	44.043	42.6766	51.4708	42.9961	46.8317	40.184	35.3249	26.4547	41.994	55.4202
FGSG_09915	81.3992	57.2835	68.186	44.5511	61.3906	54.8988	87.9674	62.0967	64.2598	56.4753	52.2741	54.5929	63.3837	51.9082	61.0418	57.0749	46.0058	71.7685	32.4295	31.3347	28.2953	24.5193	22.9457	22.3782	23.825	26.517	24.024	26.7767	24.7994	23.133	33.8054	35.7034	33.5543	31.4927	27.6058	29.846	35.4536	26.4619	28.6854	36.4968	31.5051	36.0488	47.8943	42.4344	43.39	41.6621	40.1473	46.8124	50.2831	51.74	43.8128	44.4339	45.762	44.9297	23.2715	16.7294	26.5208	18.498	16.2027	19.2234	14.2341	16.3896	23.0899	16.9323	15.3325	20.1241	15.3537	13.5064	23.8805	15.8027	13.1378	19.1244	38.946	26.2301	25.0233	29.1199	25.1688	28.0444	34.9588	21.7473	26.6638	51.7811	45.1646	31.7956	29.2026	28.1161	27.0648	29.2203	32.9629	24.8103	31.818	29.8937	29.8017	31.2019	26.4483	24.0312	35.1191	27.1886	25.5029	32.7283	30.6399	30.6564	31.2647	27.4614	30.5414	28.813	38.3912	35.0116
FGSG_09916	4.92107	7.08827	7.40591	4.62074	7.63356	7.04338	6.40106	7.36074	8.95418	6.86531	7.22769	6.35063	8.42542	7.46927	6.41852	9.32856	9.02678	8.24718	7.71757	10.5999	15.1137	8.16249	12.7125	10.7244	7.74838	11.6474	12.2875	7.39156	11.0376	9.42765	13.1986	17.2902	16.9594	14.9963	12.1633	14.8303	12.1104	13.3767	13.9822	11.7837	11.0058	10.768	10.9503	11.483	12.0709	10.5104	9.05918	10.3753	10.2894	10.1141	9.64159	10.7681	9.22385	10.1378	9.96758	11.1795	11.5294	8.03206	10.6124	10.2188	11.858	10.1531	9.26265	9.04637	10.2967	8.74346	8.42656	12.2604	7.57066	8.19114	9.38586	7.56642	7.23948	7.02386	7.37491	7.1679	8.67752	8.2672	6.97507	10.3675	8.49585	9.07197	11.4039	15.0732	10.9401	15.777	14.9396	12.7797	16.5293	17.5441	11.4451	13.5222	12.1256	9.68986	11.8069	11.2738	9.28991	8.94022	13.3656	11.7724	13.8597	12.4733	9.76875	11.397	11.8421	13.0647	14.6922	5.37533
FGSG_09917	11.7243	16.9412	16.4743	11.5349	19.1484	11.2969	10.5749	2.69291	12.3598	8.42532	9.31213	5.47395	10.2429	11.3286	16.2821	7.68121	15.8299	10.9316	34.9322	54.4215	40.8455	37.2861	40.3489	37.1399	29.8293	31.3116	62.9406	36.0442	39.478	36.0448	87.8787	81.4439	73.328	64.7616	34.7212	74.8538	61.4938	45.4153	41.0514	59.6825	44.8618	63.1289	31.4776	70.4212	61.3572	23.6235	29.0103	50.1078	31.1245	25.4234	54.5989	20.748	28.8783	55.6004	92.3773	136.45	108.797	58.4467	106.061	116.761	165.393	149.396	81.951	98.2859	144.478	85.4137	163.754	142.872	105.416	84.243	160.683	49.6637	36.5561	41.9655	39.9983	40.6011	55.642	44.7604	40.8938	56.3631	45.7899	59.4246	80.8228	106.657	63.3177	44.9685	76.9846	76.7315	58.0244	77.4293	48.7092	54.895	66.6419	46.346	47.5441	46.41	49.4108	15.146	48.4463	50.1022	56.2652	68.553	41.0653	59.2477	58.2393	48.818	61.8862	12.251
FGSG_09918	30.998	44.9582	53.6393	58.0067	52.6371	76.9365	21.8571	39.2338	42.4057	36.3887	35.7674	77.6781	27.4284	23.7084	45.311	29.4582	83.4345	28.2178	74.0138	77.0506	68.343	73.4798	86.209	75.2251	70.7874	59.8554	85.272	69.9417	79.3401	59.8097	90.9244	77.3206	80.7873	88.7278	75.4108	86.6707	78.2345	84.9444	95.8497	71.8359	77.99	65.1559	66.1709	60.157	69.3087	66.6611	54.4714	72.5275	63.0777	47.7525	63.6476	59.4473	43.5067	53.5044	49.4912	54.6237	39.6374	50.4025	60.0567	50.718	57.2926	51.8994	43.7653	56.589	61.0984	42.8	64.7281	57.8404	38.1446	62.5936	64.6052	41.2279	65.4278	79.1655	93.5651	67.3778	83.3796	75.5801	71.6117	86.2851	95.9439	62.6768	65.0729	77.1084	105.061	78.9021	90.1707	96.2434	89.5453	86.7521	75.3653	68.1587	84.9101	94.0575	78.6247	67.8417	86.9078	54.5377	85.0037	77.5213	69.86	87.3451	75.6228	80.0972	88.8577	58.4764	69.1647	32.0672
FGSG_09919	31.7527	36.4513	42.1692	26.9524	31.0315	27.4835	32.0908	21.6361	27.9295	31.2743	31.3684	29.1078	39.4095	44.7687	29.5139	44.876	35.3862	38.6867	15.1226	19.6006	14.9872	14.6104	20.6049	14.3886	16.3123	16.9507	13.4	11.5226	18.1688	14.6138	17.499	20.6254	23.2291	18.9309	23.796	25.5268	17.987	24.3279	24.0027	18.4861	27.122	26.0773	27.8517	28.9862	31.9956	27.1075	27.1867	30.6187	32.2787	27.9903	36.6271	29.6539	29.6775	35.9102	18.6479	24.2755	25.8268	21.7916	21.2893	24.1286	18.5385	24.2514	25.7505	19.4016	26.5133	24.8213	20.0665	23.7211	22.6415	20.4717	23.3475	25.7583	15.9256	21.2236	21.6136	16.144	23.4049	23.8401	16.2779	19.8094	24.5676	16.294	21.7601	19.1455	20.5713	22.9857	23.351	21.7372	24.9036	21.3694	22.8285	27.5582	25.0882	23.4502	29.2666	28.4989	27.333	27.5034	27.9254	23.4813	28.246	25.8077	23.6727	31.1961	36.0035	13.3599	20.2455	31.3541
FGSG_09920	30.0931	42.1748	31.0895	48.8804	42.4026	61.7347	32.5791	33.1573	31.5789	29.5035	31.5827	46.7236	42.3156	43.7191	35.1117	37.8098	54.6387	36.7888	30.0988	38.6663	31.3687	25.5749	34.8806	30.7399	27.5858	24.1027	28.4465	26.5238	32.4744	26.5879	45.6511	48.099	48.1748	35.5564	29.3939	45.2891	35.0508	33.6814	45.6362	37.0879	38.4461	38.8678	43.2187	68.0498	68.1854	41.823	55.7512	65.3746	40.8623	46.6894	61.5969	35.959	53.0116	59.5411	67.5996	79.5776	57.5614	46.0179	78.9564	64.9774	98.6947	88.8881	64.11	73.8807	95.8032	58.2434	87.6336	80.9189	61.1	75.4998	95.9262	36.4334	48.2082	49.9292	53.1705	39.2584	44.8974	41.6892	43.108	46.4463	46.16	43.0708	42.125	48.7107	56.6932	54.555	48.0862	62.1835	57.2608	55.6504	71.1207	61.8549	68.0896	67.4527	55.5449	53.7563	61.5054	47.9545	70.2856	73.155	63.3988	70.0422	53.7046	66.7095	66.0434	27.7642	36.384	28.7177
FGSG_09921	69.4374	82.0599	39.1217	48.3699	20.4183	15.7609	38.0358	18.9876	54.6719	10.9981	10.1158	31.9651	145.138	702.774	82.8934	310.443	27.4228	40.504	21.9092	29.8294	24.8825	20.5751	20.063	25.1879	23.0159	23.7888	21.4067	23.6947	17.6479	26.3565	25.9874	28.7294	23.3972	21.7858	13.479	22.9027	25.8016	15.482	25.2078	31.1828	18.2723	19.9987	19.897	20.3717	25.8484	14.6761	22.7373	21.7971	22.7448	46.4594	24.1703	20.4649	30.376	27.4078	92.997	65.1201	66.09	28.4058	59.5919	51.4458	109.827	87.454	46.7599	62.8073	88.675	47.5535	132.421	80.3068	66.1235	47.503	97.762	20.1829	57.2509	45.5007	39.8854	37.083	31.226	32.5687	28.8524	30.913	26.8943	74.1497	64.5493	49.0958	22.4514	29.6981	24.4899	26.9473	27.8622	22.3041	42.6301	33.8123	37.5474	33.1797	29.8852	27.1264	24.335	17.0095	23.4597	43.8495	34.6563	38.6242	40.3888	91.361	98.8627	32.8611	12.8423	32.666
FGSG_09922	0	0	0	0	0	0	0	0	0	0	0	0	0	0.968731	0	0.191757	0	0	0	0	0	0	0	0.330472	0	0	0	0	0	0	0.301985	0	0	0	0	0	0.260839	0	0	0	0	0	0	0	0	0.115309	0	0	0	0	0	0	0	0	0	0	0.176772	0	0	0	0	0	0	0.164495	0	0	0	0	0	0	0	0	0.291072	0	0	0	0	0	0	0.175571	0	0.220367	0	0	0	0	0	0	0	0	0	0.326033	0	0	0	0	0	0	0	0	0.334171	0	0	0.219547	0.218367	0	0	0
FGSG_09923	18.5596	18.625	27.2612	22.3615	16.473	28.5634	15.8346	17.7629	13.5649	15.3457	15.7378	14.0379	17.8427	32.0094	13.279	26.5882	28.7109	18.2091	9.74086	10.3172	12.0181	7.31926	12.3389	13.6935	14.0352	14.1802	9.77633	9.803	14.9905	12.4214	21.6015	13.8642	16.2203	15.7745	15.6885	18.6827	15.5801	17.4506	20.0304	18.0317	19.5712	19.1118	22.8257	33.8205	31.8891	24.1762	22.7247	34.3621	25.8591	17.8599	30.8259	25.3899	19.4496	33.3226	23.7371	27.0118	30.6254	20.6585	26.455	27.1766	27.8455	26.1403	30.8158	23.3126	28.5643	30.1176	24.3744	30.5764	23.4766	33.7874	28.4975	17.9789	13.5198	10.0163	11.8442	12.6552	9.30591	10.1667	11.3966	10.6696	11.0206	10.5853	13.4158	32.9064	23.6974	24.0336	34.5661	27.7134	24.294	45.0857	28.247	33.6335	23.3906	23.834	32.8125	22.5751	26.2331	18.1074	23.9697	29.0551	34.473	24.0614	32.6783	44.6873	39.7954	15.5166	10.694	13.9851
FGSG_09924	41.1313	46.2979	54.3638	43.6801	27.139	44.0847	27.6539	33.0384	28.967	29.3703	34.3424	32.205	27.05	55.0077	27.4577	42.735	47.6646	22.2513	18.3421	19.5257	20.1166	15.6527	19.2513	18.7271	18.738	20.5908	16.8773	14.0484	17.2524	14.6664	30.106	24.3876	28.3617	26.9999	21.2818	27.9895	25.6553	21.5596	27.6261	25.4328	22.6232	25.7156	30.6579	40.94	36.5648	32.1089	28.5849	46.0766	34.7559	23.1758	35.6822	30.3046	24.8926	36.6414	26.2801	28.2152	34.7065	27.3585	28.1214	33.8851	29.7421	26.4185	34.7626	27.982	29.0489	32.3228	22.7953	29.3684	29.3754	31.9955	26.196	27.8014	17.2267	24.3235	24.7511	21.3665	27.4148	26.2896	20.6936	27.8001	31.2551	25.7367	29.5212	41.2456	47.998	31.0223	38.1151	50.9987	36.2731	51.3863	32.7302	37.9489	31.5902	38.7219	38.3276	37.4263	43.5619	24.6124	39.8906	33.6664	38.8961	32.4961	50.6947	60.6162	53.4884	19.7647	14.8422	22.3435
FGSG_09925	2.31612	2.55767	3.0567	1.11505	3.46924	1.19388	4.46321	1.88565	3.0482	1.7954	2.80727	0.793535	3.01429	4.21579	2.28232	1.62998	1.47663	2.68255	1.75827	1.78028	1.93052	1.56413	1.61825	1.70489	1.90332	2.57834	1.52486	1.53847	1.78059	1.21739	2.42327	2.64398	2.89351	2.83481	2.11194	2.45259	2.52344	2.81015	1.81141	2.27776	2.12709	3.95551	3.45826	2.69802	2.96338	2.55241	3.06656	2.51959	2.9835	3.57112	3.16189	1.79564	3.47347	4.18328	1.57807	1.78488	2.78026	1.50705	1.94589	2.13679	0.902408	1.43644	1.55792	1.04954	0.941771	1.14026	1.17714	1.51334	1.89064	1.56319	1.409	1.85807	3.25255	2.16711	2.09807	2.43465	2.09109	1.79088	2.85802	2.09434	2.39322	2.04702	2.93252	1.14958	1.4464	2.12854	3.98032	2.67473	2.51796	2.73101	1.53032	2.22771	1.33786	1.07272	2.37394	2.66931	1.59212	1.68897	2.6611	1.57409	2.28332	1.37623	0.975391	1.78317	2.77437	2.58285	3.18603	2.84474
FGSG_09926	22.351	34.5823	22.3416	21.8117	22.2865	23.0318	21.0798	27.8429	27.5847	22.3115	28.4337	25.1408	28.6446	35.9936	21.6511	29.0982	23.2075	30.3159	21.7049	28.5899	31.3222	18.6893	31.2635	31.6824	24.5146	23.7064	24.701	21.7671	23.5503	20.2066	27.5048	28.3849	31.0988	30.1231	25.5839	26.6963	28.8749	32.5846	28.0669	25.6895	28.2761	23.6864	30.0859	32.3946	33.523	28.727	31.0493	39.1069	26.8179	33.3298	29.9174	30.2438	26.5896	26.9467	22.7874	21.8082	15.2367	23.6276	24.9752	18.2428	20.684	17.8521	15.7987	19.6603	20.2025	18.5844	17.3685	20.4499	15.7076	22.8819	19.4462	16.6501	29.294	27.0671	23.947	24.6729	24.8569	29.3532	23.9544	32.5951	28.1176	22.9316	20.5232	24.4715	36.3226	31.7107	29.8315	38.0588	27.0927	36.4807	31.3975	25.0838	28.8418	36.5398	32.9956	32.4051	33.6827	33.6312	41.4352	32.2955	25.7099	29.6689	31.8831	30.9125	32.6626	30.1825	33.3442	22.5067
FGSG_09927	69.1186	73.5897	68.8303	82.925	76.6942	65.4638	45.8661	27.458	48.2406	39.3273	37.944	45.7397	71.8576	79.1096	55.0472	64.8386	64.0638	56.8507	78.5655	70.0504	71.5182	86.4754	83.1767	92.572	79.7422	90.0953	115.105	92.8286	78.7504	101.457	88.1777	94.3484	115.898	108.718	83.5853	103.689	102.417	107.498	84.9666	96.5903	96.4515	106.685	107.295	115.457	107.995	96.8474	92.5627	105.148	111.792	90.2346	120.013	100.554	94.2127	110.053	113.495	154.263	114.748	95.1373	140.935	120.615	152.868	143.642	105.464	130.846	158.688	108.371	168.023	172.523	109.413	136.951	177.437	87.837	58.6602	83.0053	81.527	57.2941	88.8193	78.4388	63.7679	81.4809	87.9514	46.5273	51.8523	68.6481	87.8915	70.8212	95.5146	82.4885	85.4548	91.3585	75.7818	78.4833	96.6366	67.3853	76.327	70.8798	77.5239	56.8639	74.7527	77.9493	80.4423	99.4079	71.1256	76.2035	79.3167	78.9243	73.1845	67.9347
FGSG_09928	206.642	283.857	303.204	245.604	223.036	255.983	101.905	88.2023	251.7	115.911	133.113	254.87	191.069	210.003	307.804	160.865	331.786	161.778	328.942	337.545	325.741	316.668	327.595	322.921	361.744	269.583	396.797	360.055	331.08	389.451	538.043	466.177	444.417	451.093	314.436	478.513	394.254	342.029	377.095	431.154	404.876	368.658	371.584	617.677	616.963	281.26	313.852	596.298	378.577	275.565	513.505	276.717	311.388	533.473	580.641	766.276	371.8	483.484	644.835	457.407	904.353	706.495	349.317	693.913	740.237	379.542	1027.16	836.187	405.733	745.73	909.695	273.128	274.49	299.302	335.735	269.39	299.967	281.776	257.816	311.207	314.365	218.563	226.566	333.657	346.575	235.065	333.938	373.912	270.34	290.182	385.192	315.773	348.462	343.535	278.596	283.959	374.666	173.343	316.227	396.21	323.655	358.455	393.041	369.083	380.502	368.163	380.314	222.595
FGSG_09929	55.0349	57.9678	46.6844	58.0403	20.478	14.9516	16.7694	8.19819	16.7507	13.7255	15.5429	18.9943	32.8603	89.5945	19.3813	53.5673	30.3711	20.3443	6.85733	5.96585	4.41141	8.1946	10.1099	10.574	11.3277	7.53341	6.50195	4.51688	10.2204	5.73363	6.55756	10.0605	10.6552	14.8895	12.1177	10.9574	11.3212	13.6844	10.83	11.3224	11.6743	13.293	27.0961	10.1376	9.70965	34.3587	12.9915	11.4523	28.2321	11.1969	14.0372	29.9859	14.9375	15.6074	6.04737	3.90751	17.1647	14.4488	5.71423	15.6372	5.37307	5.94297	16.6927	6.51195	6.04633	16.4932	8.87176	5.16568	14.5694	7.29513	5.98274	20.0849	7.79571	13.6135	14.4964	14.6028	17.527	11.1574	15.1347	17.1047	24.1761	12.5654	14.0534	9.69553	14.9585	12.0613	10.6785	18.1249	14.4915	23.1751	8.89174	12.0964	12.5659	10.8666	15.0859	13.3559	14.7579	16.3599	13.8423	9.1461	12.3983	12.9263	17.9191	14.1651	12.2129	5.89964	8.35891	26.0056
FGSG_09930	36.5702	31.9007	34.3166	27.7155	29.8953	21.7079	21.9554	7.6003	17.5336	18.8727	17.265	9.61299	36.0396	40.7257	21.8757	25.1954	25.5003	25.6127	11.6949	13.4564	11.9747	14.476	14.7835	12.0027	11.3614	14.121	12.9114	11.9965	14.6982	11.3159	16.2406	18.1545	18.6351	18.4818	21.3108	16.8182	19.3441	20.1031	13.2323	18.807	18.6974	19.2655	30.1608	25.1608	23.3164	32.0563	28.2128	29.1086	33.1925	27.6985	29.0974	34.9993	27.1598	28.5224	18.1971	16.9708	31.2081	23.8366	20.9213	27.0893	14.5209	17.5797	32.0808	18.7787	18.9386	31.1872	14.6194	20.3873	25.1074	22.3433	18.2376	33.4488	11.7409	16.0299	11.7385	14.5755	16.2251	17.3991	16.599	16.5264	18.1256	24.4622	27.1111	25.0789	23.2011	27.0396	29.2987	21.5984	29.893	29.0282	21.1833	24.4643	22.455	20.5726	26.7231	26.6354	26.61	24.8055	26.6504	21.7892	25.075	23.099	25.3107	24.7934	23.0607	10.9933	18.3818	21.966
FGSG_09931	46.7562	37.5791	42.0221	40.7409	58.5005	57.9509	37.6587	41.5536	31.5542	48.4029	38.8934	42.8042	36.5451	38.8244	33.1391	48.0343	37.5835	44.563	39.0082	37.2338	28.3799	40.9108	45.7564	30.323	47.9876	35.7292	43.7003	36.194	44.7781	32.6051	48.0393	49.6684	55.0809	45.6854	57.8937	44.4426	50.4294	63.2082	48.546	42.8795	54.7112	52.7052	54.8184	59.3186	54.9304	53.3563	65.7758	49.7643	59.8553	70.934	56.3575	51.1147	69.7708	59.2073	43.9999	54.1006	39.9538	58.7819	43.7762	38.6603	45.1412	45.2587	33.3829	47.4808	44.224	31.5981	43.1649	54.4416	30.3398	56.7966	42.8423	36.1778	32.7017	38.5293	40.3899	34.7171	36.5145	38.5964	34.0519	37.8826	37.889	36.1707	37.7858	26.5882	36.0607	55.5739	35.5174	33.0142	60.4675	35.0513	55.167	47.2839	54.1093	37.3974	46.7785	44.2484	43.2478	60.0359	45.6269	56.745	48.4641	55.661	46.3265	39.9925	41.4486	30.2822	60.9725	48.2793
FGSG_09932	3.98799	3.96499	5.27934	5.22033	4.12426	2.90402	4.47916	3.36564	3.6432	3.45182	4.42175	2.61909	6.33616	4.83594	5.30056	3.56973	4.63161	4.12893	7.152	5.49686	4.1107	5.83972	6.34352	4.78621	3.79842	4.29878	5.98077	6.39247	4.42704	4.95556	4.38144	3.88503	5.47011	4.37952	4.86187	4.56655	5.3645	5.17382	2.96635	3.84295	4.89495	4.49709	6.66288	5.3791	3.38634	7.34322	5.62206	4.48867	8.87453	3.91373	6.40502	6.75688	4.39482	4.75129	2.55834	4.21373	4.14551	5.255	4.2116	4.13365	3.07101	4.65138	4.60422	3.42781	2.85108	4.60702	3.76766	4.3422	4.07508	5.87688	4.08608	3.74981	4.61442	3.81589	4.48855	3.86659	2.96031	3.45072	5.13888	4.3348	3.80933	1.0248	0.987394	1.41276	2.66216	3.23877	2.45646	3.52023	3.59173	3.54626	3.40823	4.14435	3.3582	2.54844	4.56586	2.80207	4.95067	6.22875	3.02514	3.50571	4.24779	3.4545	2.54625	2.21483	1.84356	5.32326	7.62063	6.32262
FGSG_09933	143.669	97.6743	94.7798	207.979	219.21	238.126	117.341	106.38	88.8718	128.237	107.134	131.998	105.496	91.3934	63.0495	134.616	110.941	91.8427	70.9227	65.5043	49.1625	86.7444	72.2554	59.9788	78.9372	64.6385	79.0211	81.1221	70.1591	75.498	89.1339	83.4648	86.1708	88.4699	87.5467	87.2995	93.1415	114.063	92.2477	82.2595	90.4722	90.7874	123.069	120.907	108.052	132.733	138.127	96.6676	130.274	132.01	128.985	146.643	144.96	122.526	106.369	81.7433	128.417	90.2357	94.9249	94.7495	72.2291	69.2025	104.971	112.643	77.2542	102.507	101.479	90.0868	86.1527	97.8839	94.3787	80.8161	80.6548	81.2552	59.8905	76.7016	77.9652	63.224	104.599	56.0755	66.2325	88.3505	75.5013	73.7001	55.203	75.2983	67.2231	47.9492	90.07	65.4969	109.56	87.386	99.9223	83.2137	78.9533	75.7558	111.999	97.5643	72.9934	112.695	89.5672	102.788	96.9343	78.0924	62.0545	49.802	81.3305	107.02
FGSG_09934	109.707	91.0905	103.354	200.781	138.263	121.794	82.0547	118.875	55.049	127.756	139.565	68.424	14.1662	21.5501	31.7322	17.4029	101.241	11.256	77.4939	47.4892	66.1778	111.983	80.4781	89.2039	64.7274	72.2032	77.3577	67.8921	79.0793	54.6219	91.1765	68.1323	92.8548	106.786	137.118	103.314	89.426	160.268	92.2231	63.0891	106.212	140.263	211.045	199.831	91.7723	282.363	99.1118	131.843	217.544	57.9321	174.892	247.639	73.8324	147.662	36.2633	36.5127	137.194	98.5844	41.2112	123.094	21.89	21.4544	138.776	46.8568	24.9988	164.352	24.739	29.046	115.305	60.8479	20.2576	190.194	48.7622	49.2055	63.6819	71.4338	57.6059	84.7164	91.2121	58.3937	85.4118	84.0444	97.3815	103.829	128.105	107.662	169.999	126.887	143.698	268.883	79.2347	99.6834	66.569	90.5216	119.745	91.155	149.118	110.791	101.02	81.5013	102.172	68.478	181.035	98.9855	59.1417	100.092	81.0718	86.3862
FGSG_09935	104.313	99.0871	99.43	102.295	54.3692	65.1136	73.1867	98.0065	45.5759	70.527	63.9955	55.7628	69.6711	52.1772	65.721	66.1891	76.2595	61.5343	50.3003	53.7958	47.276	46.0544	46.4929	46.6499	54.7773	45.0314	48.9041	38.8671	43.9131	37.333	64.0341	49.5239	72.526	77.7912	53.7601	73.3823	66.8629	59.752	88.3037	55.0269	55.8517	66.2704	90.1874	74.4265	72.5056	110.688	72.2236	76.1347	83.6785	61.3954	79.9696	94.5511	68.2676	77.142	49.9958	48.0678	67.8143	69.2284	49.3979	55.0915	44.4916	45.0411	70.766	53.0755	49.9379	62.417	50.4141	50.4154	57.1567	56.95	44.8464	65.5916	70.7112	64.4516	67.8966	79.1379	69.2213	67.8468	72.7155	70.2263	77.9452	68.4895	61.5596	73.1957	124.309	91.7638	107.399	117.599	103.312	118.215	94.5266	107.174	97.2433	108.304	98.4709	100.108	112.157	85.0189	96.8174	97.2305	109.849	100.032	81.3445	70.0391	74.6129	64.8939	53.8826	39.1198
FGSG_09936	23.6258	33.5472	20.5666	25.0374	32.1836	41.8676	24.9596	36.1013	26.3443	24.8209	24.936	28.3541	35.1684	32.9396	15.3826	40.5874	24.5126	42.349	12.2907	13.2527	15.267	10.9282	11.923	13.1256	13.3055	15.7617	15.1129	12.0097	15.6198	17.9693	16.146	16.6365	16.824	12.2299	16.2822	16.8702	14.2741	16.7867	22.678	15.169	15.9098	15.375	18.0012	26.14	25.8407	18.5366	25.1062	28.0463	18.1528	26.5376	25.3099	16.9129	22.8838	27.0129	19.9484	20.0014	24.6235	15.217	19.1834	23.2408	14.5002	16.6474	19.6291	13.6997	17.591	19.808	12.7273	16.7533	21.933	13.4271	16.9144	18.2658	16.834	27.0559	30.4998	13.0319	16.6306	17.1828	15.3352	15.7508	20.4751	32.2676	41.8304	41.6773	17.2353	18.1926	21.2453	15.4454	24.5915	25.6031	19.6251	20.023	22.5631	17.6027	17.4967	17.6494	19.8357	17.3354	18.8159	20.1864	20.5227	23.2102	31.5302	38.0346	39.6008	14.3849	16.5448	18.9473
FGSG_09937	12.288	7.97239	12.9873	7.57041	12.8054	11.4322	10.825	11.1451	6.25566	8.01643	7.38748	11.6805	9.92772	8.19961	12.2009	10.4417	8.32421	12.6901	12.2166	29.7622	17.9315	10.9232	11.9126	15.8565	9.49373	9.74256	10.5984	7.30039	10.3283	7.26827	17.3602	23.4633	21.811	12.3104	10.3244	21.5384	13.5173	12.7011	18.5253	11.0359	8.2893	15.8101	11.8932	17.5545	13.0086	10.0511	9.73147	11.5417	11.3226	11.0909	16.2954	9.68246	10.3344	11.0087	7.9434	10.4828	8.78641	9.70813	10.4658	9.26481	8.59228	11.3566	7.37898	9.02542	9.16642	8.60426	8.94083	9.21141	8.89104	8.97636	7.78211	5.22005	16.8223	15.1576	16.1378	13.1777	15.8497	15.523	17.9086	17.8358	17.391	12.0932	13.7548	9.94016	11.963	11.479	8.68651	14.1833	13.4331	9.21274	7.97934	12.6168	16.6819	7.9432	10.9908	10.3069	6.96455	9.39009	9.80272	8.20754	12.9317	17.1602	10.076	17.1257	16.9109	11.1961	16.6747	7.80733
FGSG_09938	46.6501	64.9442	54.0253	81.059	40.7775	35.8309	20.927	30.8071	32.8547	29.728	30.0639	44.1805	20.4878	48.9456	20.4028	36.7581	45.6523	16.4873	19.5501	16.6118	14.4944	25.7516	30.4423	25.3264	29.1499	18.1501	20.3281	18.7528	24.6252	15.3667	15.7156	19.0366	22.1806	29.8637	33.137	28.3679	23.9291	33.9012	23.794	20.7463	28.0573	36.7293	49.3937	25.096	22.2891	60.7787	29.176	31.2001	55.0437	17.0291	35.474	54.3154	24.0893	33.3776	18.7212	25.6141	39.1398	38.3894	25.3513	40.9186	15.3705	21.9153	44.7083	24.0491	22.7877	47.4281	17.732	18.2277	35.5627	25.8341	15.3642	51.7364	17.4772	28.9638	23.6438	37.6997	43.2725	33.5332	35.9195	43.7763	53.1313	26.2798	26.7079	24.1851	40.5471	31.5439	37.7015	40.5727	36.2965	65.3495	17.9759	29.0942	25.861	28.5243	31.0588	33.7084	34.4123	41.6089	39.684	18.4902	29.8204	26.6026	33.7166	31.7093	26.7577	20.0913	21.0801	46.3704
FGSG_09939	13.7106	12.9058	10.833	6.42782	12.4356	6.67066	20.1157	11.3964	6.56856	10.4148	10.5142	5.15076	12.9047	11.0415	7.40808	8.92001	5.57298	10.8771	4.71541	6.97982	5.34768	4.39264	6.76465	5.10858	5.71549	7.36233	5.09975	3.83452	6.00544	5.26423	4.40851	5.68589	5.56218	4.48726	6.16701	7.0726	5.08525	7.18543	5.96773	5.20003	6.91514	8.37746	5.29644	5.32808	6.44682	5.26578	8.71568	5.16559	6.33819	11.8598	8.29201	6.22181	10.6814	6.95743	2.51966	2.75204	3.25264	2.67915	2.41014	2.72155	1.11166	2.27711	3.01762	1.4031	1.79653	2.92358	1.50829	2.00961	2.93718	1.52755	1.75176	3.67382	8.83725	8.32254	8.49545	8.11793	10.3961	9.7921	9.44805	9.9389	9.65352	7.49933	10.8487	6.73086	4.24319	7.38727	5.62086	4.36562	8.21976	5.49132	5.17442	6.96471	6.36549	3.16192	6.10739	5.47837	4.99674	8.78056	4.15617	5.3224	7.13855	6.54804	4.94288	6.00737	6.53444	4.68027	7.4879	9.5332
FGSG_09940	117.765	80.307	57.0695	156.748	503.417	422.329	166.981	154.377	250.183	322.866	330.943	383.151	183.044	180.146	206.222	187.665	61.9598	193.082	138.299	299.676	258.803	147.147	263.248	258.36	219.393	281.299	137.462	142.18	196.888	370.013	264.249	275.316	126.313	132.93	276.955	257.318	150.418	272.273	259.414	139.834	220.038	263.281	131.217	303.811	292.889	138.525	443.501	278.399	137.398	465.08	323.424	152.959	427.776	342.617	181.774	145.466	128.62	140.26	173.348	112.289	116.57	93.0222	112.164	130.492	93.5819	126.35	144.234	108.654	110.221	118.823	137.725	111.224	240.382	267.746	207.048	258.661	246.098	226.581	244.975	204.438	199.213	150.63	125.073	113.131	90.8416	160.397	101.758	74.7494	140.843	70.3795	151.867	167.783	121.65	135.29	259.239	224.072	112.163	437.101	124.875	156.212	171.971	125.139	120.021	148.957	140.404	271.996	312.206	719.906
FGSG_09941	9.07327	7.09484	10.4016	9.54751	16.4412	11.4506	9.33906	4.37762	6.19231	8.86403	7.35163	5.44322	8.13571	8.74106	9.76032	9.50574	8.30608	10.4465	10.4026	9.73954	8.15188	11.3242	12.0435	8.23616	11.749	8.61577	10.8678	9.77965	10.4241	8.30414	14.2764	12.2895	16.8608	14.2752	11.2595	16.7236	16.3635	15.9155	11.8556	14.3241	14.571	16.8959	14.4546	14.218	15.0492	12.9745	13.3976	12.0274	18.2282	13.8089	21.2639	14.0442	13.2724	20.9219	8.85303	7.62798	9.79468	8.12773	6.33251	8.5489	8.50216	9.70425	6.815	8.84572	9.66085	6.12661	9.59055	9.99709	6.62405	9.22579	8.87276	6.14727	10.0022	8.79667	8.06796	11.6854	13.3407	10.4654	11.3109	9.95242	8.99368	12.9241	12.0883	8.14736	10.9109	12.2577	11.4066	12.6339	13.3703	9.793	10.285	11.9499	8.93456	10.7521	8.81562	8.66467	11.2684	7.15672	8.14245	10.5792	12.2482	9.19078	9.33463	9.58874	9.25186	7.36422	9.4817	12.0248
FGSG_09943	10.5655	8.50721	10.6747	10.1455	8.5223	5.97861	4.64059	3.49284	3.11275	8.05031	6.92165	3.16335	6.77201	7.21762	6.15716	4.30918	6.50629	4.87766	5.58314	3.75468	5.8212	5.60344	8.13494	5.80017	6.87003	6.38387	6.84364	5.35471	7.82191	5.0564	7.06821	6.87304	7.49244	7.51496	10.8677	6.83419	7.74664	13.0023	6.3198	7.62878	10.0293	8.92437	8.47211	7.50469	7.49019	8.59677	11.4389	8.63422	9.52134	9.76442	10.1372	10.4506	10.3227	10.8474	5.57394	6.68261	5.09382	6.32528	6.80117	4.75998	4.30509	4.81134	5.19267	5.59364	5.25367	5.22224	4.28523	4.61722	4.86066	6.2506	4.83874	4.81757	9.16261	11.1764	15.0354	8.31012	11.6143	10.9881	7.06172	9.55413	11.3554	5.3173	5.31682	5.33447	13.482	12.807	11.6602	12.1719	11.7389	12.7185	18.2466	13.3267	9.94833	14.4657	14.9377	12.0424	13.5526	12.7222	12.4949	18.7685	13.6593	10.2336	6.51794	6.27368	5.51032	4.93078	6.59741	6.98083
FGSG_09944	10.8734	8.65448	12.6438	8.66744	13.5249	13.3775	6.64037	8.46862	4.97205	12.0408	11.3601	10.0742	11.6977	11.8091	13.003	7.74709	15.908	9.80757	10.5281	6.03074	4.64152	15.3111	19.9037	7.171	11.0981	4.45733	12.2106	13.2004	9.76616	4.71761	11.394	10.1597	19.6325	28.5455	11.9283	10.3896	9.85972	12.7757	9.77048	20.2167	13.2076	7.93835	16.9627	11.1127	11.8919	10.7235	11.3667	14.2575	14.0506	8.87161	12.4357	8.80399	13.3754	13.2824	3.18654	3.40679	4.01594	3.68176	1.763	3.97135	4.82544	3.50863	2.6547	3.4694	2.89815	3.15864	4.25532	2.76596	3.94905	3.00935	3.12155	2.74139	38.7599	25.6753	22.9468	60.8581	44.897	35.9994	48.686	43.3209	32.3344	31.0987	18.6006	50.6185	30.661	17.8097	21.4826	48.3151	22.3733	24.9559	50.4461	44.5831	39.1622	43.4497	35.0931	24.9719	48.4884	15.8944	39.2028	51.8892	45.6959	40.2853	26.0191	24.8385	30.8277	11.201	15.682	7.59816
FGSG_09945	12.1517	10.4308	13.0562	11.597	9.8499	6.84726	6.07354	5.06121	8.2415	7.38613	5.73508	5.80198	10.9397	10.5209	9.05645	9.20354	11.4345	11.5404	5.72467	4.41248	5.63041	7.97295	8.55431	5.10462	7.12799	6.68258	7.12867	6.19977	8.03833	4.68462	9.62446	7.00722	9.06704	9.9036	8.20899	7.53954	8.92797	8.97554	6.82775	9.66308	9.82548	8.62743	12.7776	9.72466	8.85387	10.6366	11.0259	10.7856	12.1424	9.68623	11.6111	11.0624	11.3674	10.9234	6.89458	6.36651	9.21809	6.78196	4.66592	7.3978	7.43427	6.81833	8.00036	6.41668	6.83763	6.96259	7.77677	8.6221	8.78777	6.44542	6.92953	6.78993	10.2687	10.0846	11.3718	12.4149	13.8549	10.8792	10.8121	13.1039	10.097	9.75459	7.92881	13.2806	15.4021	13.4896	11.4892	20.0779	12.1276	13.3882	17.4826	18.0713	18.2382	15.448	12.4346	13.2511	18.3854	9.35888	15.7561	17.9827	18.5224	18.7613	12.2971	9.94051	14.5067	11.4159	8.84813	6.14113
FGSG_09946	114.008	92.1846	86.1087	164.727	111.303	100.283	38.0478	65.4195	35.7162	73.9896	83.8498	47.1004	57.2461	64.3744	76.669	62.7563	107.902	60.5254	69.3217	44.029	51.6529	76.8207	79.219	59.0157	86.7668	73.7801	73.9609	66.3436	80.5287	64.4179	69.9082	69.1489	72.9886	76.9992	83.3739	119.297	87.1592	107.072	119.128	82.1916	98.9813	148.331	141.644	94.5517	95.758	162.259	71.1305	108.314	160.931	57.9722	166.951	210.656	67.411	161.051	63.6022	69.7099	83.5134	93.43	62.0818	88.7186	56.4106	73.8028	90.1289	78.5717	72.0376	88.9264	58.3144	72.9546	80.2713	91.1301	67.7519	106.883	52.1254	68.32	87.9215	54.686	61.8619	71.6475	56.9176	58.7009	85.0739	54.8911	57.1415	51.2698	132.237	100.204	132.555	124.643	131.188	160.58	100.921	116.067	99.0924	101.683	100.721	104.757	140.7	116.181	117.919	103.807	118.964	101.934	98.1418	61.9087	50.3184	52.4066	54.7474	47.1221
FGSG_09947	14.78	9.24252	9.53568	13.7004	15.3875	12.4727	8.92553	7.5601	5.2788	14.6085	15.4838	3.75366	9.99987	8.4159	9.1123	8.31439	9.38794	10.9834	13.6613	9.22995	8.254	12.4154	14.5748	8.79912	15.3177	8.79701	11.9763	14.3911	17.5001	10.7362	11.4574	11.9246	9.58946	9.43045	17.5984	13.7035	9.47843	18.5696	12.3835	9.35437	18.8468	13.7971	12.9515	11.1676	12.1643	13.9419	17.2604	9.33883	13.2542	10.9328	12.6655	15.049	14.8025	14.2504	7.95645	11.0197	17.7546	12.5626	7.17204	25.378	7.29136	14.9786	12.8042	11.3094	11.0866	17.9849	5.10305	5.53565	7.5046	7.23366	8.54475	10.2216	7.10534	8.73774	10.2361	7.96881	7.32791	7.38417	9.18271	7.75879	12.721	8.40754	8.48483	9.0317	9.89779	10.8171	11.1624	9.71778	11.0407	11.5318	6.85426	12.704	13.8754	8.99596	11.2635	10.2922	9.64397	17.7208	13.6001	7.05034	13.021	14.2733	7.25056	4.74508	6.6896	16.3323	28.4222	26.0215
FGSG_09948	0.725747	0	0	0	0	2.60166	1.19433	0.740067	0.712103	0.384102	0	0.650772	0.319738	0	0.309344	1.49305	0.60115	0.504042	0.201092	0	0.838021	0.8724	0	0	0.740092	0.376958	0	0	0	0	0.420072	0	0.177567	0	0	0.435623	0	0.373454	0	0	0	0.928615	0.364131	0	0	0.172408	1.09311	0	0.435498	0.628791	0.432056	0.795037	0.360628	0	0.226975	0.657102	0	0	0.770558	0.279533	0.520794	0.855871	0	0	1.04342	0.788869	0.333903	0.624615	0.222916	0.255527	0.561714	0.210188	0.455091	0	0	0	0.50952	1.02309	0	0.57729	0.360781	0.35893	1.02728	0.402494	0	0	0	0.260854	1.59423	0.825834	0	0.518868	0.504529	0	0.502295	0	0.633759	0	0	0	0.531819	0.518997	0	0.349861	0.694297	0.423055	0.382669	0.394816
FGSG_09949	42.7365	50.553	64.9813	44.7378	53.32	48.4841	29.8703	25.6672	30.531	36.3685	38.4679	25.3225	30.1686	34.1325	36.0555	29.4831	45.4638	25.2063	22.3797	18.7675	17.7924	21.374	28.3384	18.7301	24.3102	18.3936	24.3262	18.6562	28.1833	20.1601	23.4115	30.7268	29.9178	22.1466	30.2937	33.9907	22.2138	32.3098	28.2869	22.4765	35.3734	35.0432	34.837	41.8609	38.6289	32.7979	35.6188	48.3202	34.3228	28.0917	42.658	33.5089	36.0995	48.6875	24.634	48.8885	38.0329	35.4885	41.342	42.0051	51.4046	58.5458	38.5627	46.1448	64.1363	41.8695	47.2178	57.6775	37.2601	46.3329	56.8457	31.9821	20.3369	32.7122	35.3155	22.4805	31.5683	32.8561	22.6496	29.2241	35.4224	28.7694	39.1563	42.9991	40.2987	41.9451	45.6023	42.9705	50.3732	39.7755	39.8239	37.8305	38.1557	48.7374	42.9713	49.3691	57.8449	37.5984	52.6221	40.963	38.7748	39.2499	37.9445	31.828	29.6571	22.8781	40.9471	42.1762
FGSG_09950	273.561	637.329	408.489	524.463	1303.42	957.24	198.839	155.546	5218.29	320.396	420.636	3779.56	719.671	1576.16	1444.52	628.921	700.986	466.172	1508.43	1642.38	2535.72	1775.39	791.436	2714.55	614.523	1751.76	1648.8	1955.32	932.941	2736.13	882.601	989.932	763.06	782.022	750.839	728.415	558.248	702.392	709.071	699.129	1008.61	679.273	605.338	1209.44	1102.31	547.515	511.938	1276.18	463.294	564.782	981.316	420.874	659.178	1188.94	1800.96	2282.58	2096.66	909.542	2292.83	2048.42	1858.6	2063.12	1338.37	1606.18	2096.92	1512.17	2109.01	2082.04	1838.33	1320.12	2231.11	915.24	1323.97	1229.86	1194.63	1665.31	1500.77	1941.68	1554.89	1714.3	1329.96	1125.72	950.89	1279.92	1151.96	1702.65	1250.61	1056.99	1310.21	761.737	1328.65	1312.41	2008.67	1329.3	1354.12	1514.43	1145.13	815.147	1365.94	1366.65	1345.16	2066.27	1246.92	1389.27	1514.14	1082.64	523.823	3743.86
FGSG_09951	133.796	91.5465	113.271	133.239	233.498	261.174	188.524	242.519	150.13	159.495	128.152	243.85	158.467	161.199	129.646	188.351	143.449	145.23	94.6358	129.837	111.917	105.244	78.513	126.382	71.9735	103.925	108.424	88.6845	86.141	114.964	128.251	126.874	144.765	125.752	93.4219	143.901	103.623	97.4713	156.068	100.497	110.078	117.968	122.67	193.928	179.289	121.785	128.483	156.452	114.663	136.438	174.4	95.0894	151.439	156.048	82.1622	89.7802	86.2829	90.3661	99.8226	80.6044	89.1487	94.6144	73.3172	96.6335	103.926	79.7356	100.666	105.502	80.9046	97.5121	107.882	72.1389	127.321	129.885	128.638	123.241	132.859	140.338	146.212	117.339	123.062	125.333	149.394	165.934	155.355	179.168	164.662	141.518	181.072	126.316	188.053	153.375	191.592	162.669	152.502	163.783	184.129	145.474	181.315	193.433	157.203	197.086	136.462	116.977	132.126	106.685	94.6632	141.414
FGSG_09952	92.2005	95.2499	90.3309	100.651	69.3455	83.8946	77.6133	80.155	58.1954	75.6343	71.8253	98.6715	64.6403	92.8637	66.7891	106.345	73.9939	80.4053	48.9132	45.153	28.9192	50.4099	32.0037	43.5956	35.2306	37.9359	41.4405	43.9964	38.1594	32.6429	41.9933	39.475	52.3637	50.1927	56.7763	48.5571	60.1341	53.7957	38.9929	44.0968	50.6889	43.049	67.3003	68.7838	59.0586	78.1035	58.2368	61.4726	85.072	53.9704	58.4038	69.3516	60.4688	55.6226	61.4357	67.9172	75.384	73.0028	72.0457	72.9181	61.9431	55.6056	70.9507	53.4626	70.0962	63.4706	47.7032	45.8096	59.909	55.8642	50.0379	57.931	63.3911	38.0277	52.0895	45.2651	50.1747	52.8962	57.5655	43.4267	54.6583	71.5744	61.3635	53.8981	74.6683	52.6532	52.5173	78.6146	57.073	60.363	70.1396	53.6462	49.1807	83.0098	64.7985	52.7423	77.1268	53.2166	59.0404	72.1459	54.9853	50.5911	72.2804	65.1069	62.5573	39.8206	47.9386	67.3757
FGSG_09953	32.4826	22.4153	31.9854	21.1767	18.6366	16.8293	18.1504	11.0306	14.672	18.147	13.9738	7.40179	15.7426	30.0678	19.3105	27.7905	19.295	22.8266	9.62648	9.50852	8.31445	9.17472	9.48293	7.33903	6.69808	6.7868	9.32301	5.23944	10.4574	6.21428	11.0485	13.3077	16.916	11.3001	15.1854	18.6246	13.9748	12.3868	16.4471	8.19659	10.2029	12.6132	17.5286	17.3699	15.9876	18.7664	17.5807	19.9633	16.8326	11.5902	16.6158	16.9661	14.011	15.7703	6.27535	7.70658	7.37032	8.60246	9.20017	8.13398	5.21437	5.70433	8.28217	7.41962	7.46171	7.23445	9.21652	7.75148	7.76625	9.42402	6.3319	10.4886	10.1713	7.83607	6.31329	8.02013	7.18131	6.32451	8.23979	9.05868	8.43243	11.865	13.8136	12.8882	14.5076	8.08623	15.4459	15.8887	14.9025	14.9659	6.94663	14.5883	11.5067	12.6085	11.5154	12.5625	13.6591	12.5426	10.0418	7.1453	14.9524	11.8367	15.9411	13.1916	13.1367	10.8817	14.375	14.6522
FGSG_09954	82.51	99.2821	98.0862	87.5698	88.321	79.9028	63.0227	24.4847	59.4463	57.072	60.4644	47.9413	72.0516	65.5477	107.081	55.9783	107.924	70.7081	99.8	87.8194	67.7158	108.988	101.83	72.8584	83.8758	72.1304	119.82	96.4633	89.0466	69.2339	145.046	125.601	133.917	124.109	87.0351	137.177	119.632	106.288	104.159	112.229	100.96	120.292	82.7893	119.734	118.475	88.4278	106.23	98.4127	94.9349	95.047	121.361	74.8833	99.3186	104.889	109.044	153.317	107.704	93.7057	136.393	111.368	151.102	140.581	77.2503	122.162	142.311	86.6713	158.113	129.194	137.507	105.147	157.298	77.9233	95.8106	87.9594	80.1994	108.659	113.181	98.822	96.3553	99.7052	87.4741	113.695	127.961	118.928	107.27	115.896	110.885	127.694	124.503	108.521	100.923	105.24	117.653	105.006	97.7796	97.5834	105.844	71.8477	99.2578	103.81	107.867	121.027	109.296	141.079	168.268	91.9718	109.634	69.3134
FGSG_09955	199.488	189.352	252.335	229.406	544.626	486.205	265.934	419.499	732.494	364.825	315.923	715.229	318.872	303.44	317.22	374.452	311.061	320.734	864.374	496.368	602.756	942.124	532.058	551.246	475.295	525.29	1133.03	930.718	552.293	588.516	885.011	887.151	887.757	574.314	483.789	711.495	671.282	670.152	904.171	594.247	625.867	718.051	574.197	712.864	800.777	510.287	375.341	467.162	637.944	365.997	831.363	480.389	467.219	696.982	422.147	684.673	357.265	402.025	433.307	372.996	838.327	813.801	350.12	535.291	739.849	327.223	745.933	658.661	533.683	361.399	776.62	250.075	739.262	771.595	742.695	582.423	693.592	654.262	646.425	655.936	537.225	536.316	422.906	385.07	625.683	526.887	507.68	668.308	566.869	311.426	1092.42	715.103	933.771	786.078	438.463	558.911	710.898	407.924	455.452	1123.68	732.952	960.549	643.9	367.46	411.452	342.822	626.785	591.532
FGSG_09956	27.7865	38.0581	38.1481	25.6618	60.5814	63.7865	25.9002	25.9823	70.0916	35.9474	34.4205	55.7836	37.064	30.3517	72.636	34.0583	50.0406	38.012	48.0792	66.4791	92.3616	52.7803	42.384	71.058	34.1382	62.4805	62.3475	53.0248	44.2332	66.1649	66.094	73.7198	47.9956	35.3254	37.8615	54.2066	37.1872	40.5283	59.9098	41.3898	43.0613	43.9262	28.7488	55.7398	58.7708	22.855	37.9983	47.1522	27.9361	42.2808	50.7244	20.8101	39.7011	49.7308	44.8269	71.5135	34.2486	33.7252	48.1864	37.7786	71	61.8975	36.4992	47.4209	61.2704	33.5974	65.8667	66.9407	41.0554	44.5	70.9144	24.7965	146.296	148.772	145.124	148.718	151.048	161.302	125.467	184.65	117.052	111.93	89.6117	115.826	91.7468	126.158	90.0938	115.176	108.463	71.8777	158.859	118.272	156.803	121.961	104.423	124.22	96.9566	84.085	119.611	163.403	121.224	161.3	69.2661	85.1318	117.275	52.346	60.0077	40.7928
FGSG_09957	14.9748	21.6937	26.6802	20.4022	30.232	34.1259	25.6573	37.0052	16.7748	29.1325	25.0815	18.7619	24.7952	20.857	12.4082	29.9503	18.4904	31.4564	12.0739	11.102	16.8502	11.6012	12.4076	13.9104	11.5703	15.1974	12.5565	10.7002	12.8155	15.3883	13.674	20.0303	17.811	12.9496	14.5738	17.0024	15.4274	16.1329	22.9095	16.7389	12.0912	17.4057	17.1975	28.5027	35.0564	20.3945	29.3335	32.0055	18.0648	23.0309	24.312	22.4865	26.8511	23.5342	13.4058	11.2874	13.3286	12.2063	12.814	15.1415	9.14428	12.3226	13.3819	10.7725	9.40052	15.1902	4.07448	11.7206	12.501	10.8051	10.3718	12.3001	11.6158	9.66264	9.37271	8.37591	9.78341	10.0758	9.0246	10.0467	11.8178	21.3231	20.5514	19.1532	11.804	14.714	13.1432	9.32958	15.7969	15.0646	16.2241	12.7107	15.7048	11.5616	17.5119	11.3957	13.3813	18.9703	18.5099	16.6884	13.0279	16.1552	20.6768	23.3282	21.9912	11.3204	17.112	15.9716
FGSG_09958	73.9288	63.845	75.7694	78.0927	46.3551	68.0168	30.6032	40.4886	28.8842	43.2116	42.4395	52.2034	42.6081	62.9465	37.6604	65.0807	78.6107	38.7523	38.0459	43.91	35.6918	36.4819	46.8071	41.6367	45.2705	38.2961	44.3678	35.2017	44.9268	48.5037	38.6162	41.6301	64.1718	67.3168	56.2429	64.8132	58.7063	64.2727	53.3587	50.6975	56.4216	65.0585	67.8139	56.7788	58.5294	69.3582	59.6695	63.2421	64.1514	49.7454	65.8946	64.653	50.615	56.1202	32.3493	40.4456	47.3859	41.4542	40.5502	48.0652	34.9086	37.1828	46.5498	43.2612	43.877	47.114	39.7945	45.7667	41.7347	50.438	45.8197	43.1706	33.0602	42.6044	48.8254	34.8284	46.9961	43.8085	34.6663	43.3766	50.5521	31.5258	35.1838	44.0138	47.7711	44.8991	54.8198	45.5726	52.1381	59.6049	37.092	47.7588	44.5923	36.2738	43.4145	41.6962	43.1939	41.3151	44.1799	38.1527	48.9509	45.8711	50.3935	65.5882	60.6924	40.9646	34.3123	41.6637
FGSG_09959	8.66206	4.06679	5.00401	7.12634	2.34882	4.79363	2.01643	3.40766	3.93469	2.29455	3.37213	8.07422	1.77121	1.8992	3.14165	2.75778	3.88629	3.25851	4.20189	2.8691	6.28298	2.77184	1.86146	5.20653	2.21886	2.992	4.25058	5.25524	1.41317	3.856	4.26861	2.58848	3.04061	1.55578	1.04618	2.57241	2.7217	1.11166	3.94686	0.651908	1.41115	3.87272	2.02278	4.35603	1.25006	2.40248	3.4291	1.83849	1.94554	1.08918	2.14762	0.987252	2.65256	2.23239	1.1442	0.59982	2.453	2.04507	1.04849	1.53076	1.43668	1.30295	1.05206	1.99534	1.42563	2.50465	2.87903	3.00041	1.83588	1.40763	2.43114	1.91673	1.65627	3.55911	2.36816	2.39897	3.06376	2.37182	1.41409	2.79602	1.93478	4.83409	9.14702	10.9408	1.5346	2.61249	2.02775	2.51005	2.68351	4.60329	1.22958	1.43641	1.39453	4.10653	2.3255	1.38872	2.65853	1.88513	2.15682	1.26474	1.47226	1.43452	4.73915	2.90006	5.13348	8.51135	3.38778	3.10822
FGSG_09960	254.817	172.822	106.097	181.606	54.4813	71.8228	49.1918	29.0191	42.7955	37.8665	34.4387	35.4868	54.7959	54.8741	32.1275	89.6681	86.5826	97.0907	86.6148	37.8735	91.0911	49.7082	44.6515	37.0963	84.6313	59.7008	53.1458	105.414	51.9056	169.978	53.8077	45.0765	61.7973	49.167	46.1431	54.5832	51.5323	55.286	46.6721	51.7855	50.9349	47.9639	49.8039	67.7772	73.5996	41.3414	49.6444	69.0916	46.8044	47.0205	70.5723	49.0143	44.8126	68.9274	47.0722	42.2109	48.5913	43.4625	39.5305	47.4146	52.7029	50.4267	41.9401	40.2333	47.6291	37.5654	45.8858	49.0627	45.6708	37.6402	38.4348	37.9459	52.7043	94.5589	109.796	35.8289	48.617	43.0758	39.4616	38.916	78.3922	55.308	63.0511	65.7392	64.0538	59.9921	70.2178	57.837	69.7386	68.4315	64.9606	58.9211	53.8836	51.1432	44.3811	46.3787	54.8783	34.4044	51.9062	66.819	60.3918	55.4288	75.9721	66.5311	62.7147	23.7606	33.8902	28.3478
FGSG_09961	26.4755	32.2952	38.0851	28.0894	19.0985	29.091	22.9112	35.1575	17.6555	25.7795	27.1027	25.9481	18.3891	31.5425	14.188	33.1984	28.2996	16.4906	7.45536	9.10054	8.83424	8.36304	9.32963	10.8319	9.36499	10.7958	8.42861	7.6399	9.80329	8.37991	10.1703	10.6365	13.48	12.0401	12.5696	13.2793	11.8028	12.0623	17.3821	12.1878	11.2031	13.161	19.7617	19.3263	19.5822	21.2729	18.9005	21.4056	22.889	16.5415	19.4558	20.8962	17.4053	18.7152	7.66086	8.74194	11.126	10.9678	9.22344	13.2749	7.74334	6.73144	11.0975	8.1012	8.12546	11.4082	6.30437	8.39527	10.4285	8.61589	8.35277	12.7797	8.42388	10.1453	8.84859	7.60032	8.17042	9.63651	7.717	9.03615	9.98678	14.0796	14.63	11.8835	11.3811	12.5458	11.743	9.51805	14.0998	16.6626	11.0679	12.0566	13.523	12.5898	12.8324	13.3104	11.8505	16.6489	14.1801	11.3845	12.3575	13.9108	18.7797	20.3281	16.8661	8.52039	15.4127	20.0288
FGSG_09963	49.0092	53.9878	59.3084	61.3017	37.2924	40.2994	46.4397	45.4564	26.8314	38.7875	32.4706	42.9169	32.7398	31.6482	51.5126	44.8116	63.7712	36.7768	22.4265	34.925	15.595	17.2549	30.3525	18.207	21.5864	19.7561	19.3078	16.6589	26.3405	17.6918	27.1412	36.5644	42.6705	36.3525	28.6308	38.4155	30.4469	30.7	40.5124	26.42	33.4167	34.7496	42.8821	40.7819	35.6487	46.5639	39.7467	42.9896	37.9132	30.4623	48.9499	33.461	26.9764	40.016	24.7932	29.4431	29.2801	26.9952	35.314	23.7588	21.0198	23.681	32.3092	26.6064	28.5312	29.3248	23.4946	27.726	28.0293	28.5841	26.2768	27.207	24.0252	31.1667	31.32	22.1375	24.2933	19.6604	27.3373	28.3362	29.0058	21.9814	26.8706	24.527	46.0642	35.1124	39.2803	53.9128	38.4647	41.7435	27.3773	37.8308	32.0444	43.4755	34.6508	36.5667	36.7084	29.9724	38.3868	28.1607	38.7751	32.9633	34.1846	42.9831	40.0864	29.8821	24.7213	16.2174
FGSG_09964	10.0979	14.2742	12.0109	17.7042	9.31873	10.1051	6.31469	4.87733	7.5566	8.8518	12.9275	5.43381	8.84276	9.59738	20.2406	12.7347	10.6595	12.7276	5.53019	7.64914	7.82725	6.26876	12.965	5.48888	12.9106	7.87914	6.09649	6.03324	14.8226	7.56107	5.8306	7.68899	8.76314	6.55005	14.4984	9.25153	7.15509	15.4247	11.4309	7.94029	19.3586	11.3687	8.85962	9.30653	8.27059	11.2699	11.8311	10.1264	11.2154	8.21063	11.3689	11.6203	11.4186	12.8984	9.59075	11.1411	28.3768	12.5119	10.0206	35.4445	14.3215	15.8788	15.3139	13.1978	19.0027	19.0207	8.74655	12.2879	9.36383	13.3085	13.5651	10.0036	7.87106	9.17778	12.8225	6.53507	9.40375	13.5248	6.877	9.98431	15.4298	5.83143	7.57619	10.3054	12.5884	16.7778	15.9089	14.6425	15.2158	21.1695	16.3944	20.8186	26.2824	18.7932	20.8341	27.2497	16.2772	22.845	22.9517	16.8633	21.3383	27.0362	10.1972	14.4624	16.305	33.8041	12.3226	30.9685
FGSG_09965	31.6457	31.0729	29.847	26.378	26.3806	16.686	20.3089	9.72771	18.9988	14.6016	14.9519	9.86178	24.4054	37.3853	23.8286	28.5383	18.824	22.3651	13.1844	10.0945	10.0908	13.3524	16.9586	13.0095	16.6941	14.152	16.0783	12.3076	16.3868	15.0734	14.6374	14.5983	18.9349	16.3081	15.5169	16.9205	18.3504	19.4344	12.7189	18.0861	21.1003	24.0265	22.0861	22.3576	20.5243	20.6808	17.9273	19.3644	26.1317	19.1693	30.2964	23.0542	20.7675	28.5499	15.7676	19.9591	30.1027	18.1057	19.7473	26.242	22.007	22.7029	25.6635	21.5535	25.4257	25.5273	18.2106	20.5938	23.5333	17.2171	23.6545	21.1387	11.0486	15.8363	19.1949	10.0324	16.9619	17.3053	11.5392	12.1347	19.042	10.6143	12.9501	12.9728	19.5923	19.3108	19.8321	16.5137	20.5227	22.2058	18.9204	19.5727	19.4618	18.941	20.0771	21.2556	22.278	15.3567	19.1233	19.4616	20.0613	20.0199	13.5296	17.1214	17.792	16.7161	14.3053	26.3085
FGSG_09966	131.948	129.05	162.658	126.077	155.578	171.572	98.2928	132.672	109.231	116.028	103.483	143.735	87.1083	113.006	102.085	113.03	123.216	86.2909	62.0368	57.9219	75.8719	75.3292	82.8302	92.9441	70.0509	92.5584	85.8483	59.5254	66.2402	79.7598	68.5743	84.1808	105.529	98.251	89.7824	109.883	104.05	92.8941	124.515	83.9565	87.4218	120.652	94.7683	81.7731	74.553	115.881	95.7098	81.2545	99.792	96.2079	91.0881	105.2	91.8789	84.568	50.7296	63.9478	80.8059	60.2806	63.6706	75.8585	54.5456	55.5401	69.9223	56.1717	65.0776	69.2218	54.4067	63.9095	77.1002	54.7143	65.007	78.2291	58.3621	91.2865	88.771	68.0963	101.258	76.171	67.4102	95.6112	112.886	87.0637	120.728	134.425	94.1167	84.2249	93.6897	101.354	88.7006	121.608	68.0499	91.8081	82.1845	80.9958	95.2951	86.0327	77.6488	84.5504	83.9103	69.9962	94.0997	84.5413	93.713	112.878	118.236	70.0065	72.7808	85.9149
FGSG_09967	51.4766	58.4785	62.732	48.4183	49.033	56.0086	55.7037	52.8926	40.1418	60.0513	56.7633	50.2999	40.9138	43.6969	43.0258	47.7816	49.9692	48.774	28.2553	36.1664	29.2613	23.292	28.9319	24.2554	23.4267	28.2356	28.1904	26.6683	30.6761	24.6957	30.3534	34.7836	37.8071	26.5776	38.2587	34.6639	29.4475	32.5694	42.7066	31.6125	37.4255	34.1081	39.4436	47.6338	48.838	44.372	44.8125	53.5994	45.1192	45.802	47.4721	44.2391	44.0181	47.705	23.9801	24.8302	35.5637	25.1487	28.74	31.6818	21.325	22.4321	35.1252	21.1932	23.7291	29.8449	16.2327	21.9658	30.8061	21.9139	20.1976	34.4392	25.3628	25.9022	23.18	17.1733	16.7739	22.3564	17.3555	20.5593	21.2587	23.2478	26.1186	26.5591	19.8954	29.7213	23.4553	18.8924	28.9837	25.0599	25.5466	24.8794	28.5862	23.5794	33.7521	29.0151	25.483	39.0599	33.0959	26.2774	25.5004	29.406	20.7764	26.2416	24.0567	27.9623	34.9702	31.3024
FGSG_09968	27.9025	23.5254	15.4071	26.454	25.3056	25.8254	31.8009	39.1048	18.7253	25.8687	23.728	26.7483	19.7134	20.7118	16.3039	20.0542	18.5413	23.3193	12.4773	13.5733	9.79472	11.3233	9.75415	11.6986	12.0256	12.83	9.36497	9.89662	12.693	9.56034	18.8608	15.8036	16.6869	13.2714	12.3397	14.9461	15.4979	16.0883	19.6208	15.9013	14.267	15.1532	18.5841	21.4373	22.27	22.2024	21.2849	22.4373	17.7234	21.3546	16.5743	18.3891	21.2497	19.6387	10.4474	5.82022	8.773	13.1314	8.16748	11.2777	6.77326	5.47836	10.3135	6.95929	5.76468	7.62203	4.62772	5.69865	8.4658	7.99057	6.89849	12.5032	22.704	17.7361	16.0744	18.7582	12.9472	14.5607	18.526	14.4208	13.2292	23.7716	17.1629	15.3849	14.5355	18.5221	14.0436	13.0454	19.6814	12.9604	18.207	21.1498	20.7857	16.4486	17.7845	17.4528	18.7292	21.1303	21.1644	18.728	21.6777	21.3818	20.6338	20.3115	17.6272	12.2123	14.7379	20.8377
FGSG_09969	22.2603	12.9054	45.4621	15.4882	54.0495	19.3997	16.977	2.36694	9.11004	39.4806	31.4284	2.78711	13.4199	33.4559	22.0722	22.1517	21.6604	24.5713	5.26733	6.3733	1.62335	6.3254	9.97445	8.44456	6.48816	2.79429	4.82126	3.71488	7.37481	7.23303	11.6196	9.85598	6.4031	6.1669	12.618	9.00358	7.08017	9.6887	5.40051	2.56656	3.0406	10.5226	9.47697	15.6268	10.7147	14.2231	23.0199	19.4856	6.62954	18.7207	17.5557	10.0492	19.7716	10.2979	19.7838	12.8487	19.4551	37.8232	24.3252	23.0857	8.98087	12.3789	11.0263	8.49085	17.081	14.333	13.8078	7.42583	6.2628	23.955	21.4397	14.6447	8.23817	5.13989	6.55265	7.37903	2.15272	4.30116	14.6055	3.40284	5.74943	3.79276	10.9471	7.71469	15.5223	13.7671	11.9752	23.7524	19.2664	29.2464	2.17508	5.50873	7.52359	10.8338	9.53115	12.6971	10.3228	6.85006	19.5508	2.2373	5.64623	7.73935	13.6564	9.6953	7.34689	0.84091	12.2347	1.48393
FGSG_09970	74.2188	125.884	115.247	89.9301	84.2759	109.34	34.6883	51.8705	106.572	57.6984	63.7148	156.646	51.484	83.6407	99.8714	65.2207	121.031	40.9391	87.8011	147.864	115.093	101.732	133.514	115.311	95.8111	79.2843	116.422	100.431	96.8517	105.819	116.634	116.68	106.708	123.935	118.107	153.031	100.053	111.935	133.736	98.9145	109.754	106.014	70.3706	104.611	123.862	71.5669	93.6018	142.146	76.1331	57.1208	93.9891	70.9548	76.1935	94.8266	112.594	155.938	99.4251	100.79	141.005	104.211	136.849	135.763	96.7805	119.279	137.705	100.722	145.506	134.08	96.3428	129.497	151.237	76.9237	109.204	129.636	136.915	145.831	153.842	131.033	120.612	177.864	159.618	97.9177	120.145	157.544	127.692	91.3348	112.566	134.547	90.2886	132.391	64.8694	82.505	89.1025	82.1783	88.9576	85.7412	84.1942	75.8518	94.4799	66.725	84.5644	91.6577	110.026	141.649	152.538	126.391	102.7	111.746
FGSG_09971	0.0786574	0	0.53948	0.447597	0.098705	0.150928	0	0.0429058	0.0825692	0.177559	0.0498867	0.0752083	0.133699	0	0	0	0.140061	0.058718	0.0467513	0.178322	0	0.0435983	0.10979	0.0654517	0.0463892	0.0990745	0.121049	0.0594432	0.0465984	0.127542	0.157743	0.05248	0.113933	0.148898	0.110594	0.112918	0.137847	0.14725	0.047434	0	0.05327	0.059872	0.176487	0.202553	0.19651	0.422115	0.286541	0.483036	0.436976	0.164593	0.284871	0.350102	0.232288	0.293461	0.0475078	0.075102	0.0321966	0.14391	0.0871763	0.0319405	0.0554522	0.0326414	0.0478135	0.0278179	0.0297098	0.267751	0	0	0.0767411	0.027544	0.0320052	0.167885	0.576867	0	0	0.355709	0.238077	0.0599938	0.321425	0.124536	0.0398517	0.0735389	0.119158	0.0934274	0	0.110221	0.365348	0.105482	0.208342	0.296657	0.370477	0.181092	0.175637	0.115076	0.470125	0.175323	0.464133	0.231428	0.303099	0.381074	0.185612	0.180673	0.074319	0.60862	0.16196	0.0502655	0.247756	0.0511601
FGSG_09972	7.23375	17.4881	0.252859	2.46716	3.32266	4.45047	1.16703	3.25418	2.08748	1.12381	0.841985	5.71212	1.87878	1.76273	6.36197	0.731438	1.767	0.740782	4.15914	0.713589	0.428978	3.15474	2.18546	0.786251	1.78307	0.79049	3.15794	6.42558	1.68067	4.07539	0.223624	0	1.01068	1.912	2.87511	0.226647	0.39337	0.783201	0.948109	0.460383	4.26171	0.481791	9.07208	0.541808	0.528883	10.5714	0.953736	1.70114	5.77065	0.328915	0.680809	4.01264	0.748012	15.3438	15.1027	30.5635	17.9599	4.97269	46.7621	15.7082	11.9862	33.3328	17.9732	13.3519	25.8564	20.3275	26.7763	6.97602	20.1359	6.71265	18.4747	9.76708	0.241504	0.23602	0	0	0.250006	0	0.827199	0.405484	0.171341	0.19841	0	0.196755	0	0.692712	0.921979	0.400701	0	0.515337	0	1.01597	0.986435	0	1.48008	0.491068	0.80624	1.37805	1.01675	0	1.04133	1.01472	0.549461	1.88047	0.510557	2.59972	1.79097	4.92943
FGSG_09973	0	0.420954	0.312323	0	0.51365	0.589386	0.360576	0.558576	0.429976	0.346979	0.64991	0.587875	0.581692	0.311863	0.562781	0.301618	0.546484	0.305471	0.063484	0.113087	0	0	0	0.166085	0.371069	0.250925	0	0	0.118293	0.161611	0.429826	0	0.174082	0.203721	0	0	0.122893	0.124309	0	0	0.135103	0	0.175978	0.34301	0	0.447893	0.121027	0.153617	0.146504	0.208628	0.288364	0	0.118203	0	0.0710243	0.294204	0	0.0611345	0.1521	0	0	0.170454	0.0624955	0	0.0776463	0	0	0.0935026	0.266998	0	0	0	0	0.14588	0	0.306529	0	0	0.199021	0	0	0	0	0.121606	0	0.143088	0	0.0787625	0.0915822	0	0	0	0	0	0	0	0	0	0	0	0	0	0.103149	0	0.105295	0.139799	0	0.129993
FGSG_09974	691.691	805.516	443.927	581.407	365.479	571.98	121.597	173.129	364.905	263.765	277.585	713.865	371.086	488.182	354.748	526.226	334.424	294.945	257.729	334.652	422.813	391.999	279.238	644.952	285.57	571.45	486.848	377.351	199.128	472.874	246.965	242.245	273.072	377.115	280.076	327.249	436.041	311.847	383.3	246.923	229.096	363.995	247.596	274.267	335.981	290.958	275.714	413.991	354.202	318.517	283.642	269.364	272.983	248.751	212.456	198.102	299.949	321.079	230.044	356.768	151.903	172.829	232.708	156.991	201.283	312.728	152.282	187.917	249.463	219.064	176.765	374.476	225.878	273.21	373.396	422.724	392.458	420.962	351.961	405.945	548.695	418.77	338.957	701.7	268.836	300.76	242.169	312.373	255.216	432.953	186.439	167.473	192.214	256.509	233.768	244.655	171.71	351.594	243.894	191.773	171.653	197.726	408.024	460.096	496.964	228.406	215.6	367.639
FGSG_09975	8.04544	12.1836	14.1682	20.4772	6.63172	8.91447	6.11164	12.3225	5.0455	9.22666	9.25096	6.43688	6.37542	6.34782	4.84641	9.55944	10.1213	8.24725	9.17851	10.4457	6.90214	8.18343	6.03607	6.94858	6.55907	5.94625	11.041	11.4503	5.04175	4.21183	10.6213	11.0442	11.8491	6.88366	6.8647	9.73414	11.5664	6.7754	12.6298	7.34535	6.82675	9.6097	13.2458	16.3756	13.8144	19.3741	9.46245	17.2037	15.9921	7.41346	14.8099	13.2712	10.2543	14.2464	4.89499	5.7477	7.36991	7.73944	6.47302	8.7352	7.58882	8.19261	8.446	5.3898	6.67279	16.3699	4.75449	7.08963	7.14832	7.44681	6.46904	10.3791	9.26065	5.7065	5.1046	6.97857	5.20776	6.83255	6.07539	5.1219	5.55557	10.8626	13.1866	16.3637	8.50527	10.5325	10.7097	10.4924	9.55655	20.4388	8.07043	10.4464	6.55808	11.8374	9.56418	10.2276	11.3467	10.6996	13.1911	8.30132	10.7071	6.74615	16.5766	16.1155	16.8111	7.0319	12.5184	6.66688
FGSG_09976	51.7844	58.7208	45.9419	46.3986	66.2839	38.7776	42.8657	9.16378	58.6415	28.3578	32.4355	14.7395	56.2289	69.0784	53.7548	36.3653	36.5041	44.3251	42.7607	38.0837	51.3093	41.821	49.7944	45.4843	48.9918	57.2202	55.8349	40.6619	56.3803	54.0336	62.9098	61.1854	57.1546	49.4999	48.0705	51.8075	57.9187	65.5941	38.336	55.6127	64.5525	73.1888	52.8374	75.8276	65.7845	46.3469	55.1659	62.5232	60.8118	65.4997	82.311	57.218	63.9801	81.6996	99.7573	150.995	144.696	75.3848	141.331	119.271	144.943	153.266	109.013	118.003	165.851	110.956	147.681	156.477	116.687	103.679	178.541	90.7426	54.4146	78.0282	86.953	52.2499	89.8402	81.5002	55.4873	72.0807	89.001	49.829	54.9853	57.5535	86.1494	88.8266	96.2611	83.3411	91.2406	96.0577	107.94	101.051	108.336	101.485	93.7105	90.8632	97.8468	59.1113	81.2662	111.027	103.573	111.442	53.7449	60.3413	61.5548	48.6223	48.1847	38.2165
FGSG_09977	4.30621	8.44615	12.0993	7.00913	11.0131	27.5666	24.1021	24.0025	22.1717	17.9297	17.9111	27.0025	2.20797	3.55128	18.6916	1.72297	20.8117	2.18123	15.7923	5.10911	11.0042	9.25959	9.89435	3.09242	12.0192	6.30784	28.3136	11.803	11.0253	6.85388	12.8474	13.1499	28.2126	12.104	7.44795	4.59511	11.3259	5.92042	13.4043	17.3786	13.636	8.15705	19.5343	23.332	27.8451	10.9104	11.5484	22.637	8.63335	11.623	14.4665	8.54803	18.054	24.7704	92.3025	192.516	49.308	36.3958	107.111	54.2742	155.3	71.901	67.2346	76.0295	74.9209	57.944	244.485	133.218	57.9391	81.6297	163.525	37.5373	10.3809	10.8577	32.4381	7.65637	6.61756	5.76146	5.84426	7.15766	12.3872	13.8408	15.4011	32.0307	6.99608	2.03217	8.68855	10.1572	5.18822	11.0616	13.2445	13.4696	14.8379	17.1664	10.4404	13.0014	10.1407	4.33505	5.37323	13.6235	13.8058	15.2634	28.5371	29.6545	20.1343	7.76895	16.1441	1.38818
FGSG_09978	87.5499	41.3083	61.4032	15.6468	18.3407	4.74246	32.2209	38.1162	26.1971	37.3314	6.4545	19.4614	22.385	21.6023	17.3258	46.3173	17.2143	14.4335	9.04143	7.66056	11.0008	23.9724	7.13678	9.02954	16.0177	16.3852	14.8317	15.8185	16.2491	4.28195	11.5716	12.9269	15.125	15.6526	7.54892	14.0317	17.752	14.6587	9.65942	14.4418	14.5388	19.6351	21.7915	9.55791	14.8743	23.0214	12.8466	19.8847	24.8172	22.2904	27.8398	10.8227	17.0125	19.1655	29.5858	0	14.4135	16.745	23.7745	15.4742	12.235	11.2973	18.738	17.2882	14.7323	11.6273	21.318	21.8607	8.69503	12.1433	4.58104	8.49085	32.5414	30.441	12.0381	16.2847	27.2278	11.4352	32.7575	11.7973	21.9682	25.2324	26.5399	21.735	29.7256	17.2273	19.3018	29.5308	24.6984	34.6289	13.1573	8.05857	7.99092	14.3256	11.2709	30.3531	29.5639	39.4746	15.3663	13.5337	8.25972	8.22008	26.146	35.291	41.7	11.9585	12.3836	19.9552
FGSG_09979	42.8012	36.7464	19.174	21.0229	16.0146	18.0924	37.0104	57.0122	19.7984	15.1994	17.3309	27.8195	90.967	74.6514	11.1587	98.091	17.3007	86.4499	9.11595	10.5407	10.3639	8.72564	8.67613	8.77743	12.1947	13.7451	11.0067	12.2185	11.9347	13.0455	10.8453	13.1909	12.8214	8.64832	17.2485	9.92373	13.4201	16.2469	15.139	14.4789	20.9016	10.0961	26.5959	15.1604	18.5994	20.6898	17.0967	14.9061	15.8657	26.2631	14.1339	20.4612	22.8256	13.1938	16.6338	13.0737	19.7988	8.91338	10.2829	15.2013	9.58757	11.1168	14.5641	7.09174	8.26571	14.2233	9.75767	8.60944	17.7341	8.4227	8.9034	10.2757	27.0838	34.0057	55.5824	19.8869	23.0088	19.5858	21.1572	23.3378	43.8061	22.5913	19.6415	11.7822	11.5447	11.9439	9.48226	10.871	9.65553	13.9757	13.0619	11.3004	12.5738	8.30186	13.1868	9.18355	9.47315	16.3914	11.481	13.4355	11.5825	12.9344	20.1514	16.113	18.9908	8.16415	9.07419	10.9911
FGSG_09980	1026.57	869.844	951.263	1473.78	986.688	1002.2	541.095	421.029	518.567	463.885	433.338	391.645	701.831	594.426	800.029	505.245	1260.74	578.394	1962.66	1142.79	1270.09	2147.05	1283.23	1492.3	1436.53	1367.25	2291.86	1980.53	1451.31	1544.85	2528.23	2190	2616.56	2615.88	1288.73	2405.33	2232.96	1895.36	2063.35	2274.04	1763.51	2242.71	2616.94	3053.25	2673.86	2442.98	1885.48	2295.61	2425.73	1643.15	2895.98	2062.8	2016.74	2830.01	2325.5	3224.75	1686.25	2266.9	2838	1941.47	3632.02	3675.01	1702.02	4022.18	4233.8	1853.86	4072.79	4406.32	1733.5	3349.48	4006.84	1374.85	1639.53	1683.78	1939.26	1748.44	1904.67	2082.59	1843.78	1451.16	1997.57	588.002	464.369	589.885	2375.02	2196.38	2654.4	2395.7	2575.51	2190.31	3147.8	2560.08	2894.19	2508.46	2185.26	2243.28	3033.61	1384.51	2919.97	3237.88	2623.98	2977.19	1646.57	1277.46	1445.97	1670.55	1596.7	1120.37
FGSG_09981	13.3574	13.1572	12.4063	13.4968	21.7387	19.3799	15.7596	13.3609	9.56156	17.176	16.6095	12.4524	12.4538	11.6725	8.36488	12.8394	10.8434	14.6244	6.63016	9.10097	8.20068	7.11183	10.5838	6.60125	9.56081	9.45848	8.29495	6.15704	11.1995	10.8643	9.23562	13.1501	9.36306	8.0434	15.7652	12.9528	7.79428	15.7484	13.0085	8.95501	12.42	13.1535	11.0072	12.0258	14.2657	13.1661	20.1672	14.0296	13.1665	22.6945	15.0126	13.9573	20.8322	15.6581	9.72445	9.70345	11.3056	13.3768	10.9529	10.9345	6.26237	8.47436	10.2172	9.57397	7.99641	10.0279	7.50739	8.93863	8.7131	10.7638	9.57376	12.3653	11.0675	17.6202	11.6046	9.87331	11.8609	11.7779	10.2707	13.9406	12.8323	14.0359	15.9913	16.6216	8.11403	11.416	10.963	9.96382	12.627	9.57625	11.0753	11.3384	11.3115	9.60731	13.9341	14.978	12.6217	22.7136	12.9927	11.3921	11.6214	11.6359	11.3607	13.755	14.095	9.4882	15.6151	16.617
FGSG_09982	12.2347	8.40727	11.0623	10.908	10.3513	5.06465	8.05483	3.16747	5.47217	7.11215	6.69559	2.77589	10.8951	10.2221	6.90611	7.49093	6.93308	10.0005	5.57675	5.39979	3.76741	4.62781	5.63479	3.7986	5.79885	5.58439	4.75931	4.05396	6.07489	5.09632	5.42178	5.38474	9.08138	8.07336	8.93064	7.45469	7.52232	8.67152	5.46637	7.27124	8.46884	9.26376	12.3259	10.1075	9.41731	13.926	10.1239	9.49438	15.0601	10.3841	12.8945	12.9363	10.1179	13.0298	7.32142	7.55815	12.4451	10.6007	8.50342	11.1969	5.70585	7.91149	12.1488	9.09922	10.8129	12.6283	6.54605	8.59503	12.8944	8.96435	7.54194	14.9039	6.1882	7.8043	6.91025	8.04717	10.2874	6.74574	7.4216	7.87618	8.34962	5.96568	6.49759	5.64325	11.2642	8.83293	9.62476	12.0354	8.43685	11.2569	8.95848	9.8248	7.26903	8.61869	10.6506	8.33572	11.3831	8.4582	7.22309	9.2147	10.07	7.47748	7.71679	6.63751	5.50341	4.88995	6.58412	7.22827
FGSG_09983	202.368	218.409	212.773	252.514	169.267	248.449	123.639	154.88	130.84	136.923	129.993	189.854	75.7734	92.6446	172.092	142.245	239.465	131.893	184.064	168.383	159.711	181.683	160.092	168.826	181.212	149.992	262.849	220.042	160.884	170.485	284.837	236.576	237.04	314.404	168.232	305.747	234.886	179.402	267.478	263.514	187.465	262.66	206.461	272.366	254.847	183.81	170.033	273.92	207.179	141.959	227.188	176.753	143.147	222.193	394.291	556.174	359.364	265.056	520.318	369.561	583.994	543.113	288.312	465.638	599.354	314.707	680.923	574.475	464.482	420.285	675.511	217.402	134.319	191.011	219.221	155.339	224.781	178.474	145.415	192.613	247.491	321.212	304.59	380.089	339.674	218.763	272.787	305.004	238.896	285.368	212.828	199.809	238.943	265.465	180.009	194.943	259.688	99.9969	221.722	218.917	204.796	245.795	245.29	287.186	327.438	233.282	162.784	86.6523
FGSG_09984	3.64669	2.37259	4.89827	5.48088	8.39429	8.16296	3.36669	3.27232	3.00619	6.21412	6.21	1.92713	1.84403	1.80225	1.40734	2.0248	4.88066	2.43716	3.72587	3.77104	3.30304	6.43459	6.83181	4.88438	6.06655	3.58963	4.69543	4.16339	7.32723	4.86102	4.6467	4.94859	4.70676	5.13543	13.8153	4.65174	5.58965	8.67622	4.83209	4.81437	7.61215	5.59364	12.8638	6.86185	6.40581	12.6221	7.93242	6.09064	8.52935	6.3014	7.52878	13.0552	6.12019	8.00853	3.872	3.09785	3.34233	4.87233	2.56364	4.74977	2.04886	1.64084	4.20951	2.72822	1.45973	4.15156	2.06848	1.92445	3.23019	3.09918	2.04619	7.64987	4.08507	4.60597	4.09827	5.41607	4.30351	4.31525	5.75417	4.71593	6.91984	7.57645	7.68596	8.03692	6.62817	6.56072	8.74289	6.26936	7.4688	8.60537	3.92578	5.35909	4.68994	5.08464	8.14021	6.56553	5.59747	8.58191	7.98975	4.03809	5.49286	4.82444	6.81961	6.3025	4.15804	3.67565	7.61225	5.32074
FGSG_09985	2.34132	2.85832	5.56562	2.72443	2.9443	2.00137	1.53039	1.99143	0.958094	2.87054	3.6396	1.62116	0.988756	1.29213	1.31534	3.26628	2.20474	2.43236	1.98461	2.77805	4.1655	2.22789	5.21547	1.93225	3.15458	3.24726	3.27741	2.147	4.35703	4.91311	2.405	3.35804	4.34159	2.51712	10.5177	2.6868	3.16775	7.56106	4.19949	2.31408	7.24997	3.44038	10.0428	4.09899	3.12093	8.06762	4.14903	2.37928	5.02312	4.11507	5.13358	9.42823	5.79726	3.66135	1.79638	2.61758	3.20911	2.47473	1.64119	3.12775	1.38374	1.02923	3.01672	1.23257	1.0358	2.55742	0.902468	1.189	2.50402	1.76621	0.956381	4.02092	1.75835	3.15813	7.1223	1.609	3.25375	1.3909	1.80691	1.71341	4.64318	2.71661	4.87204	4.10371	4.15915	2.64618	5.93284	3.63317	2.71956	7.86679	2.26301	5.50184	3.39645	1.91552	6.8136	4.74403	1.98415	5.1113	5.0193	2.32772	5.63917	3.49385	3.23422	4.43899	4.15921	2.89372	5.77368	1.17536
FGSG_09986	4.86719	3.79692	8.96023	9.73102	12.2246	9.82982	5.71722	3.5274	5.64217	7.58341	7.03105	8.35142	3.58509	5.50996	7.2454	7.30416	10.6919	6.45711	5.78295	6.8941	4.95138	6.62698	9.24917	7.53902	6.30399	5.96959	5.87443	5.45005	5.51661	8.70517	8.14833	6.60481	6.7328	8.2631	8.66915	8.551	5.00238	7.3282	7.18339	6.28604	8.29464	7.66343	8.79859	11.9541	10.3413	9.8781	7.99615	12.301	7.78341	5.30994	10.9363	7.18889	7.13574	11.1433	7.26772	9.0622	7.87389	9.75947	10.5201	9.24306	7.22854	8.64409	8.65449	11.618	11.1041	8.62583	9.28568	11.1339	6.28236	12.5795	9.87719	6.65883	5.35252	7.23987	5.92656	7.99367	7.11696	7.74989	8.48146	8.01621	8.55607	6.66975	8.26955	9.67588	13.18	11.0608	13.5743	13.4204	11.0541	14.801	6.31087	7.54048	5.43824	8.03753	9.22261	9.60859	11.1725	7.07713	9.25452	6.49139	7.72869	5.59419	10.3848	10.3971	7.99735	6.73096	5.6022	6.49342
FGSG_09988	67.1217	82.8458	91.7479	59.4488	64.6694	59.6803	64.9928	32.7819	79.9285	58.39	67.9918	48.4891	90.3124	131.977	73.0841	95.0163	72.4575	90.1903	32.2133	37.1886	36.0188	28.8844	40.4285	31.2958	51.0938	39.0974	30.6144	26.9932	38.2236	36.2409	40.9436	47.5915	34.5704	30.7293	43.9256	46.7975	48.4581	49.1152	40.9675	40.5326	42.5924	61.0807	55.0153	48.8305	51.6714	48.0433	44.1029	51.1915	66.7148	47.1957	64.2218	62.5615	51.6187	66.9939	49.0137	66.3869	77.0483	55.2692	58.3433	67.5626	73.8904	62.5594	78.1198	66.2291	70.2078	67.9111	65.3394	64.3109	72.2394	63.0055	66.9773	58.4395	60.0041	85.5879	82.7498	50.9749	90.5508	65.3477	53.2884	69.4739	97.6351	79.1837	74.7012	65.8119	96.043	58.7921	64.8012	85.1858	59.0592	74.6472	58.5157	68.2981	62.2907	76.8427	67.6647	64.5099	74.0712	55.2686	50.8324	60.1897	70.0028	64.077	57.487	62.2472	69.6837	34.5106	46.0064	48.1654
FGSG_09989	2.97697	0	0	9.19081	0	0	0	0	0	4.36933	0	0	0	0	0	9.18239	0	0	0	0	0	0	0	0	0.503687	0	0	0	0	0	0	0	0	0	0	0	0	0	0	0	0	0	0	0	0	0.050425	0	0	0	0	0	6.04755	0	0	0	0	0	0	0	0	0	0	0	0	0	0	0	0	0	0	0	0	0	0	0	0	0	0	2.72885	0	0	2.10886	0	0	0	0	0	0	0	0	0	0	0	0	0	0	0	0	0	0	0	0	0	0	0	0	0	0
FGSG_09990	98.923	90.6255	106.316	98.0629	132.603	158.741	85.1788	79.1365	90.4637	100.98	81.35	102.67	112.15	109.447	104.809	130.973	100.967	124.243	53.9296	58.3649	48.5882	55.0588	44.2442	49.8547	50.419	54.735	60.9096	51.9955	54.4342	47.8024	81.0307	83.2308	78.1918	68.8007	61.2695	78.4547	67.0593	79.3509	93.0982	69.5292	69.3092	76.5057	81.3413	133.147	117.392	83.9624	111.831	105.23	83.0512	123.039	103.537	78.605	122.206	104.732	60.2894	73.6258	55.637	56.8344	74.6981	58.4759	66.9902	62.0665	53.7966	70.2549	68.7383	57.3384	64.8706	74.2175	53.0886	65.6684	74.3359	47.704	55.3863	74.6451	65.8821	48.6861	68.7995	65.2122	48.0932	59.3957	59.258	56.9054	75.3243	73.3381	60.4218	96.711	78.0464	62.8892	92.9534	69.004	114.995	95.7546	119.016	109.322	104.26	109.327	105.805	93.9246	116.815	118.284	98.1447	122.429	63.8758	73.5521	90.7089	42.3416	60.903	68.5072
FGSG_09991	9.91113	9.97468	9.62696	13.2241	12.6	15.5017	10.6529	6.70987	8.1664	12.8324	14.8853	8.32788	8.26537	14.258	7.3252	11.5675	9.94636	10.4246	8.22488	6.23397	9.78024	11.0566	9.86543	10.8163	8.39961	9.53149	9.07769	8.51637	7.14748	8.43184	6.34964	8.13813	9.92225	14.9354	7.96702	8.46784	7.98723	9.44421	6.55287	9.7997	7.67498	9.89181	8.60139	8.8108	11.0978	8.5565	10.9289	13.5052	8.99312	10.3579	10.7218	7.11773	9.24975	12.3823	7.72417	10.7895	9.41226	7.58228	11.5395	12.6864	8.85907	8.74455	9.37342	9.33486	9.43969	9.55809	5.39787	8.20668	8.9504	6.70009	7.19412	8.57317	7.43438	7.20082	9.23374	9.95947	11.2216	10.9062	10.5166	11.5638	13.3949	9.72973	11.0801	10.0698	17.1686	16.5893	18.6556	14.7933	17.4435	23.0131	13.8843	12.8088	10.7891	16.7298	13.5641	14.9709	18.105	10.4284	15.0692	14.2814	13.1285	11.0985	9.08435	8.26609	9.65331	8.13786	6.42395	8.54005
FGSG_09992	68.4004	56.1669	63.9897	55.1068	65.4652	33.1525	40.0688	16.3319	71.0838	39.018	31.9552	54.5984	90.8316	114.955	39.6417	60.918	33.2429	57.7292	56.6504	54.0995	49.938	58.4876	60.464	54.1478	64.45	64.9359	66.4822	54.8775	43.061	58.5447	58.6809	53.7637	55.53	51.1295	44.9565	70.9504	66.1332	64.5123	60.795	52.253	48.7358	85.3905	65.2928	65.3778	56.6076	60.4256	55.0761	46.1933	78.2994	59.9603	93.1439	69.6964	63.0789	72.2437	34.4609	41.7396	68.6101	35.64	36.8412	54.2236	33.7609	43.1388	50.8286	38.8953	44.7355	52.6375	48.3074	48.6814	43.4532	35.8039	46.6494	34.611	72.5393	54.6184	49.8868	78.6499	74.2628	66.7236	75.0892	47.8559	47.0116	36.3505	37.6547	27.0018	60.0173	53.7424	54.9532	61.8737	52.2678	49.4298	61.0466	59.2484	54.1465	52.0494	51.6936	46.7446	57.737	45.2686	40.8176	62.7926	60.7272	55.6993	36.787	30.8886	32.9655	58.6899	35.6235	80.2085
FGSG_09993	25.1875	17.6802	17.9799	12.828	25.2996	20.892	32.3049	41.1902	17.9913	24.7527	21.359	16.5823	13.9595	15.1476	9.71296	14.1167	10.2309	15.1248	9.6167	11.034	11.7921	10.1149	9.17027	11.1067	10.0898	13.2051	9.88656	11.0788	11.2971	9.92411	8.50991	9.30863	9.6002	8.53688	12.5569	7.27724	10.2646	11.3311	10.2868	11.0092	11.4173	9.85863	11.9857	7.84063	9.78553	11.4262	15.1076	9.32587	12.3484	19.1593	10.6806	15.4833	17.3757	9.21449	7.33061	4.81557	11.6894	7.19192	5.6664	8.84762	4.56807	4.14393	9.87363	4.61654	3.20082	8.81632	4.79713	4.2728	9.08551	4.84053	3.73539	8.92001	14.0197	12.354	13.6163	12.0862	12.7365	11.5295	12.0648	11.2424	12.6898	11.1218	13.2872	11.0764	5.82851	6.07174	5.52479	5.20762	8.07379	6.824	6.82603	6.96247	7.50375	5.05284	6.55081	6.59001	6.53839	12.8596	6.44619	7.02132	7.13626	7.71893	7.33691	6.18864	6.17444	12.4214	12.5845	12.4051
FGSG_09994	45.0549	64.3695	49.566	44.9598	47.6147	37.7302	39.831	23.09	54.016	29.8805	37.0102	34.8634	37.7973	52.9358	45.7452	40.1005	44.5903	30.123	48.8327	29.9113	35.8694	52.2947	32.2862	39.1187	30.2182	41.0134	65.1656	56.8556	35.4984	44.0913	32.5826	39.6185	48.9519	41.6243	30.5789	34.4089	39.964	41.6316	26.0957	40.8045	42.5953	45.0316	49.9697	52.4966	51.4752	42.475	32.329	49.9136	49.7161	34.6717	56.0543	45.4144	37.4654	54.3433	73.9536	103.235	86.195	50.9687	90.5143	84.564	100.403	91.5505	70.4236	75.2995	98.6908	72.5963	100.34	96.3619	73.5061	65.9975	96.9318	56.8795	30.5574	35.1118	43.3855	31.8073	40.4923	42.5179	32.7508	36.2356	50.1895	26.8526	29.4365	32.9262	40.7974	37.8245	42.5803	41.1791	42.3372	43.533	47.7569	46.5621	46.8849	45.4726	44.6448	43.5263	49.8716	30.4636	42.6433	49.1231	47.7243	48.2294	48.835	52.0996	55.7252	30.3628	28.9326	44.7488
FGSG_09995	219.278	184.645	204.371	212.106	271.626	254.056	292.78	174.716	254.623	178.746	167.548	174.178	316.913	261.474	239.506	243.882	188.787	338.902	191.912	177.57	208.821	159.866	146.767	177.684	165.262	210.576	211.025	185.995	177.595	239.531	206.507	201.828	257.93	222.185	157.393	193.926	197.443	205.534	191.15	231.391	210.388	212.886	246.654	276.198	254.651	229.142	225.308	220.849	233.924	279.385	292.273	230.918	268.74	287.455	337.055	386.431	312.733	192.365	371.069	243.588	308.263	331.553	264.35	271.61	304.831	241.555	376.253	367.294	243.301	244.037	363.578	195.755	168.67	199.062	187.442	130.295	187.146	177.399	147.937	152.475	169.188	130.237	153.017	161.099	207.176	220.62	271.759	184.001	272.602	228.599	263.057	265.394	263.457	214.819	216.057	208.651	244.077	152.038	201.115	270.581	272.019	271.012	193.013	209.524	188.972	171.188	144.565	139.501
FGSG_09996	26.667	24.6794	23.9348	25.0883	27.6586	14.3076	22.8866	4.1753	16.2087	16.3095	19.6264	3.53295	24.7958	25.3287	18.7798	14.9819	16.6276	24.2378	15.7587	14.1744	13.2524	13.338	13.4866	11.1206	14.7983	15.3779	15.0669	14.2704	16.5002	11.9093	20.6966	17.9638	24.6577	18.7473	18.466	20.8921	22.7807	21.9266	12.05	21.2568	21.1945	23.3104	28.2374	30.7201	29.6838	27.9825	25.5106	26.0461	30.0757	27.068	36.7662	27.7716	29.2598	33.7589	24.8923	23.6192	33.9877	24.2669	23.756	28.662	23.8047	23.2143	29.7505	24.4242	23.5441	28.4371	25.9665	25.3644	27.9128	26.3004	21.8475	27.8167	17.0963	17.2541	19.4789	14.3808	19.5761	17.3678	15.658	16.1436	17.5008	15.3466	17.4269	16.8514	27.7701	24.5565	26.7899	29.5098	26.2706	29.4966	28.8544	24.9165	23.3296	23.1097	22.9283	24.9581	28.7192	22.7329	26.0947	29.6799	25.5384	23.9987	21.2347	18.1425	19.126	15.7174	17.4188	16.8229
FGSG_09997	0	0	0	0	0	0	0	0	0	0	0	0	0	0	0	0	0	0	0	0	0	0	0	0	0	0	0	0	0	0	0	0	0	0	0	0	0	0	0	0	0	0	0	0	0	0	0	0	0	0	0	0	0	0	0	0	0	0	0	0	0	0	0	0	0	0	0	0	0	0	0	0	0	0	0	0	0	0	0	0	0	0	0	0	0	0	0	0	0	0	0	0	0	0	0	0	0	0	0	0	0	0	0	0	0	0	0	0
FGSG_09998	90.368	92.7243	99.4066	116.943	244.817	281.251	105.958	102.18	153.053	151.023	176.419	117.766	56.9736	62.9838	72.8718	60.9818	104.16	66.9748	158.356	60.7767	94.6068	159.535	79.5794	70.4363	68.7496	89.2355	171.555	167.607	96.2129	100.552	102.539	115.269	129.531	130.36	143.275	103.379	117.532	147.129	100.426	103.357	116.545	105.926	148.977	183.012	151.291	203.877	171.77	148.356	152.739	138.715	157.462	169.639	133.23	158.124	171.081	222.51	123.187	212.603	189.499	149.804	209.264	123.134	123.564	211.079	140.976	123.315	164.295	180.772	106.011	208.243	126.584	143.469	75.9356	88.7824	77.1859	49.0894	59.6881	57.1018	58.2955	58.2983	70.4001	163.835	174.537	205.182	128.75	115.908	164.098	138.222	150.274	164.562	180.863	142.383	127.955	218.813	146.646	155.023	229.797	143.379	163.221	186.037	145.937	131.625	211.663	157.862	131.948	99.126	158.952	154.999
FGSG_09999	9.57809	12.3399	11.3736	10.0779	28.3302	29.9182	7.09994	6.52588	10.442	10.9273	9.46619	9.38546	9.04629	11.2711	7.76603	10.5971	14.2357	11.4346	16.4879	10.3923	12.6972	16.3283	8.98418	10.3944	6.42473	10.2017	21.5873	15.6968	10.7876	8.72184	21.6963	21.0216	25.4488	20.1259	16.6248	21.188	14.9238	17.7306	18.4248	14.0335	13.6766	17.6199	12.2194	30.0143	26.7205	15.6433	20.6431	25.6346	12.8123	14.5232	21.0546	10.5492	14.0664	20.1497	14.1744	17.5427	12.9603	23.7347	17.4205	13.7195	18.6709	15.471	13.0151	18.874	16.2742	13.1087	14.3917	15.0172	9.40798	22.6781	15.942	12.1502	8.31935	9.19307	8.15854	8.62562	7.31851	7.78378	8.49556	9.0507	7.11428	16.9243	21.8562	25.5441	22.7851	23.422	29.4583	19.7881	20.828	21.791	23.546	20.6256	18.4083	21.6771	18.7644	20.1615	20.3627	16.3128	21.4215	24.2196	21.1404	18.9362	22.728	23.3674	28.0091	9.93787	20.0215	11.8485
FGSG_10000	34.3836	49.6586	40.2189	39.5077	38.5355	32.8627	24.1797	19.2484	49.5102	25.2502	27.7831	41.6969	32.5583	28.7038	47.8382	29.9035	38.0514	32.1623	43.8595	27.6558	33.9791	45.9925	29.8164	29.9963	26.941	31.1798	51.4364	53.5267	29.8718	31.889	30.7152	29.6359	40.4016	35.4877	31.5517	32.0935	34.3069	33.8662	27.5452	34.5549	37.1456	32.3268	41.381	54.8073	49.832	44.5459	38.0653	58.5797	44.9432	31.031	46.1104	41.8682	35.4432	47.74	38.546	49.3979	35.1796	47.4283	44.991	42.2368	43.4577	47.254	37.413	43.9191	49.3801	36.4032	37.9235	48.446	38.8475	44.6632	43.9398	42.0135	22.1138	23.0002	28.1636	18.3751	25.0324	31.5556	18.8707	27.2562	25.0364	35.3086	41.1134	49.6426	38.1634	42.8111	45.2887	41.5184	44.3601	45.1229	48.7538	39.8707	50.8438	51.6322	43.3198	52.2334	51.8189	50.7012	55.1433	50.1482	40.8659	52.3018	52.863	61.0656	66.183	44.5699	37.658	46.8134
FGSG_10001	430.123	480.041	297.632	440.481	199.366	275.267	183.791	302.7	185.275	225.965	213.498	477.512	212.887	544.098	166.231	477.105	276.84	168.727	127.516	137.56	133.884	190.79	120.89	184.321	158.057	153.14	214.176	211.016	93.8511	201.723	70.8501	73.9873	60.5229	81.9331	99.8999	81.0675	69.0792	112.718	118.349	63.523	87.1933	112.224	88.3589	63.2587	65.1697	121.525	83.4915	63.7603	112.082	77.149	72.7691	114.187	93.1297	69.9216	63.0942	56.29	93.4412	96.6125	69.0248	97.1288	46.192	42.2788	85.0436	60.6606	45.2645	89.3364	62.8697	49.7776	73.0806	75.4976	53.167	105.39	144.548	198.165	240.992	212.774	217.055	190.014	190.281	214.437	336.922	83.4897	82.2406	90.9101	106.919	116.535	93.4345	102.518	108.456	133.908	96.8407	80.9529	95.0155	139.355	116.389	127.056	132.54	121.172	130.427	99.6106	82.9736	97.7403	210.631	148.287	158.156	63.9513	75.3925	183.578
FGSG_10002	347.093	288.031	314.227	359.301	374.046	450.794	289.849	397.36	318.117	344.914	293.205	491.991	279.445	300.943	303.083	381.232	308.869	339.986	241.837	255.329	221.091	249.938	193.768	229.887	220.036	207.917	210.075	249.841	203.43	223.063	258.761	227.103	213.777	247.093	243.113	226.746	246.525	244.34	277.774	243.048	252.282	230.599	307.246	307.488	280.057	313.866	309.566	284.01	322.188	320.727	280.883	332.506	314.232	280.361	213.419	188.975	227.801	247.122	192.044	209.258	173.469	181.576	199.59	225.973	185.235	199.154	179.226	183.397	178.755	236.734	179.247	191.859	238.88	259.659	279.052	225.726	261.73	268.198	240.272	205.417	277.592	189.026	173.855	169.792	249.69	298.107	269.996	241.494	297.737	226.342	303.016	281.085	292.964	266.547	265.392	271.088	286.693	271.561	261.108	311.685	288.101	301.365	246.364	193.204	194.193	237.968	196.934	273.617
FGSG_10003	6.98798	6.37338	7.21479	12.4665	24.1697	19.3403	15.0396	16.8281	12.594	17.5947	18.1171	22.5527	13.7043	17.8079	12.4348	20.2724	6.17623	17.1806	8.40495	8.13611	5.30568	9.25528	9.79018	6.17624	11.1868	7.44804	7.7199	8.50489	8.50452	7.33994	8.61205	9.8501	8.08172	12.0268	12.9014	7.25991	10.4294	11.4005	8.60751	10.6029	9.83243	11.6106	7.9003	5.67121	7.74415	7.81159	10.4983	6.19888	10.4349	11.9471	8.03434	8.1003	12.7189	7.97327	6.41061	3.81861	5.44601	6.08249	3.40749	5.36928	3.06876	3.14997	3.52271	2.64439	3.1446	4.19091	2.62202	3.12315	4.35311	3.25507	3.2547	4.00684	7.50961	5.81469	5.44986	9.2673	6.11369	7.59397	8.26023	5.46133	7.5688	11.1196	10.2619	7.02809	6.49485	11.8359	7.58149	3.70036	10.5236	5.78884	7.35836	6.88955	8.0185	5.30222	9.3897	8.54966	4.57204	12.4006	5.34608	7.56891	7.06151	8.24845	7.09555	5.7677	4.66323	9.98072	10.6366	19.4703
FGSG_10004	0.499581	0.204434	0.11374	0.555327	0.561482	0.572545	0.0875631	0.406938	0	0.336942	0.283999	0.856304	2.82778	4.20706	0.820754	2.7479	0.132767	1.44716	0.341894	0	0.198085	0.220689	0.30738	0.367107	0.192878	0.185031	0.16985	0.123727	0.348564	0.119139	0.332973	0	0.298814	0.366298	0.206697	0.105633	0.291171	0.183333	0.17728	0.684201	0.398258	0.448372	0.413274	0.378917	0.122755	0.258451	0.178442	0	0	0.153779	0.212712	0.309795	0.347955	0	0.105078	0	0.122505	0.0450296	0.110559	0.0606916	0	0	0.181799	0.0607863	0.225897	0.127337	0.0800436	0.0680526	0.0485822	0.120742	0.121667	0.136739	0.32312	0	0.679139	0.113658	0.45121	0.227297	0.216468	0.17864	0.152036	0.0790526	0.15068	0	0.305436	0.208747	0.277069	0.406895	0.132683	0.907904	0.344648	0.228918	0.222089	0.251871	0.334062	0.332299	0.21247	0.221164	0.114833	0.354507	0.234632	0.228458	0.235703	0	0.153504	0.326118	0.463599	0.191443
FGSG_10005	70.6967	81.5541	106.765	75.2329	105.422	111.765	54.5151	47.6589	94.74	69.1754	75.2043	82.1636	48.4278	42.7911	122.788	50.8944	106.994	46.7664	145.211	117.371	124.218	177.159	140.056	145.83	105.555	109.614	201.604	166.993	141.639	138.646	142.586	130.805	191.13	216.238	145.19	168.513	141.718	164.811	135.397	162.152	171.505	144.91	193.124	206.394	178.127	180.41	110.58	199.619	167.456	85.9474	178.211	171.551	104.647	184.431	165.872	306.005	169.362	156.73	241.388	187.928	234.342	248.298	182.441	214.087	276.138	189.23	244.862	271.615	207.049	196.575	250.103	162.63	80.1839	108.65	116.934	78.5309	128.47	107.951	91.4172	104.431	120.327	70.058	96.8443	118.84	170.652	93.11	162.253	157.195	124.029	169.555	122.5	128.391	130.241	142.166	112.437	115.977	156.663	68.6021	114.997	126.004	131.596	133.976	122.794	108.423	104.736	137.236	121.894	100.931
FGSG_10006	15.7686	5.67631	13.6495	4.75877	4.79547	4.14195	2.76653	2.13833	3.28164	2.65993	2.51732	2.08728	8.19535	4.88618	32.7182	2.96329	3.00488	4.22383	2.82114	2.60325	3.27405	2.63162	3.93972	3.03245	2.70597	2.54778	2.45776	2.62341	2.77975	2.59109	4.94857	3.96274	3.38125	3.8276	5.30015	6.48379	2.89882	5.39176	5.45007	1.73574	3.71947	4.32939	3.19978	3.81286	6.56206	4.15466	8.15587	5.93607	3.46251	6.21696	6.18732	3.22868	4.86198	5.88238	2.65955	3.26688	2.23159	3.45914	3.31419	2.79888	3.07883	2.34599	2.18486	3.30335	2.603	2.58697	3.33875	2.89192	1.62908	3.40335	2.42088	1.93519	3.66681	3.8184	3.01266	3.46401	3.45568	2.76441	2.43924	3.91501	2.38291	1.89344	2.63106	2.74081	3.59971	3.47896	2.9047	3.23435	2.97044	3.3199	3.63468	2.62802	2.4008	3.59208	3.41218	4.09372	3.75021	6.71336	3.55855	3.73865	2.69362	2.46965	2.9713	2.6621	2.55509	3.7656	5.91026	7.23847
FGSG_10007	35.1183	37.8646	32.4018	37.96	59.7985	41.2293	25.3144	13.6256	29.2487	30.0212	36.1082	20.6173	66.2039	41.3958	35.3646	26.0537	28.287	31.4516	47.301	32.9281	38.7716	54.4465	51.1609	45.205	39.469	47.8293	57.1535	56.1327	50.076	45.4895	36.1813	44.291	49.7319	54.335	65.3147	54.987	46.1433	71.6499	36.9179	44.7784	64.9161	57.823	55.6436	38.502	45.2161	65.0265	65.2731	46.8172	53.0299	54.714	53.5694	55.1986	60.9063	54.9467	24.0663	33.4567	33.6468	32.7002	31.762	31.7696	26.1853	31.7957	30.1222	29.2013	30.5562	31.7048	35.4667	30.1942	28.0244	30.9665	37.425	26.6493	40.4298	48.7058	50.1834	45.5785	43.0788	51.8348	42.6455	49.4103	54.4513	25.6321	32.3039	34.6649	45.5422	54.913	54.31	43.364	54.5133	46.2083	54.1128	54.9961	51.0329	48.6135	61.3318	65.9663	50.6722	88.729	58.2653	55.6607	56.3688	52.4964	53.904	45.7799	34.8039	39.9774	41.1414	65.3426
FGSG_10008	125.375	166.629	194.91	153.593	124.01	159.616	67.7936	75.0721	128.161	94.6768	115.631	122.302	89.9847	101.752	200.733	107.115	218.138	122.102	81.2736	73.0453	80.9041	77.757	52.4552	67.5429	70.721	77.2246	94.6676	81.5738	65.7555	68.169	158.219	125.979	122.904	114.393	66.6014	124.466	116.144	92.6751	114.08	118.217	79.7302	126.576	120.215	279.347	216.981	110.646	91.5468	253.304	128.364	90.0003	217.225	96.9982	93.1185	208.033	182.151	219.066	168.958	172.483	192.034	193.613	260.318	239.368	142.229	257.993	263.91	142.717	254.552	255.203	176.383	222.15	242.869	128.249	129.786	149.076	156.545	126.461	155.57	163.014	128.744	154.68	145.388	235.748	214.229	245.539	247.895	216.301	241.524	280.878	249.609	233.346	357.314	240.245	314.174	333.451	210.883	261.687	386.002	156.146	350.594	367.536	246.242	323.184	290.854	259.867	301.895	87.7422	74.6474	51.1013
FGSG_10009	17.6275	15.2975	19.1248	15.1563	15.3121	10.8446	13.4726	5.1025	11.4151	9.63205	8.69939	6.29671	20.4618	16.4553	18.472	15.6907	15.5509	21.159	12.4132	12.4966	16.9514	13.2166	19.8484	15.3693	16.9897	18.3756	14.7207	12.9793	17.738	18.0408	14.6947	13.8924	18.217	18.0185	17.8506	20.2447	20.4772	23.1887	18.3478	22.5362	20.4702	23.3435	24.5987	24.9877	20.9166	24.315	20.5999	23.8413	30.5574	21.0378	31.9091	29.0719	19.8049	34.3419	18.7121	20.0023	25.1339	15.6677	20.5576	22.5634	15.1228	21.7838	25.1179	17.8386	24.1593	24.4502	13.5671	18.5943	22.8382	13.7985	18.2013	21.0842	9.14814	10.9417	11.9208	9.68356	10.0914	11.3349	10.4276	10.0124	12.953	15.749	17.5956	18.1023	17.2321	16.2628	17.9638	16.4757	19.622	25.1221	16.4936	18.3396	15.7533	15.4238	17.5402	16.3399	19.142	13.1463	16.8342	16.9654	18.7974	16.2051	14.7859	18.8188	19.5494	14.5628	11.234	12.6469
FGSG_10010	555.785	499.048	291.225	516.168	323.112	425.919	86.5879	84.867	180.764	183.677	168.165	388.23	331.522	464.165	214.813	423.367	256.645	242.186	129.952	193.634	217.784	195.41	194.106	379.912	201.708	386.42	196.405	143.146	149.552	302.31	168.426	137.07	184.871	257.193	193.405	265.291	270.86	241.207	253.819	179.927	173.763	308.834	197.774	227.332	218.425	230.175	242.151	222.788	275.901	257.309	245.189	217.887	222.112	212.667	126.902	111.336	238.169	199.365	140.073	240.138	74.7204	97.0484	179.32	100.079	106.57	228.062	95.7243	109.684	164.37	143.423	106.879	289.761	103.372	162.196	201.301	187.152	216.751	202.878	185.492	156.369	283.343	181.121	167.002	272	131.926	159.23	141.362	139.424	160.153	247.089	88.6646	106.408	108.414	108.773	139.449	130.348	92.401	153.941	100.691	91.2008	109.064	111.523	199.46	252.032	258.406	141.548	107.574	270.231
FGSG_10011	18.4146	19.8765	13.543	18.1166	13.1173	21.7717	18.0681	28.6357	14.2948	19.2807	22.0441	19.8266	22.2375	27.0504	16.9947	24.416	11.5861	22.6673	4.30781	6.76673	6.50606	6.19914	4.96017	6.41145	5.49296	7.62901	7.27093	7.11535	5.13722	7.01912	3.14952	6.30271	6.38285	5.10617	6.76706	5.53729	6.54264	9.83857	7.0802	6.51106	7.17142	3.52708	6.78154	5.29623	7.89118	5.00688	10.1625	7.70804	6.32915	11.6786	7.23684	5.14089	11.2918	7.7781	12.1445	8.69262	16.1552	5.18229	9.96368	13.9044	2.56478	4.92686	11.3795	4.22776	4.33876	8.55058	4.45892	3.78381	10.7405	3.11808	4.19003	6.57995	12.3802	11.1056	13.7716	13.4982	11.482	8.41046	12.3547	11.7232	13.6264	10.8857	9.2675	6.67957	7.62822	8.964	5.67854	6.51609	7.76024	7.62428	5.86301	6.65969	7.63733	6.70898	6.4761	5.85727	7.44277	8.4543	5.00777	6.03073	6.82592	7.85635	8.40459	9.46742	6.39281	5.19399	6.68352	11.7918
FGSG_10012	35.72	52.2999	29.4103	19.6357	18.4869	37.7756	10.3108	11.7867	22.0468	13.2291	11.7913	34.7798	36.1369	29.5225	51.0558	17.9937	26.0454	23.6454	6.9086	6.69446	9.04818	10.6851	7.53692	9.83171	5.71218	7.79867	9.17803	6.63524	3.50126	8.61045	8.72906	6.57501	5.3239	7.42962	8.30145	10.3315	4.80639	7.35904	6.526	4.64572	6.93138	3.15532	3.6942	9.3063	7.90375	4.03576	6.56759	10.6087	3.78461	7.61608	6.25948	2.95476	8.5128	5.89056	4.35642	4.83465	2.82491	7.00086	7.94789	5.67527	4.74097	5.04195	3.0809	6.9641	9.11021	5.0664	2.48191	4.24089	4.14634	6.30914	4.3705	6.36312	23.5729	29.632	22.3628	41.6833	35.0925	30.5795	42.4079	38.1966	31.6164	30.1185	30.8962	35.3734	27.048	21.5883	28.1149	26.5223	21.9375	22.0264	17.2892	16.7262	14.2772	17.3318	23.6437	15.1327	19.0381	15.3536	21.7372	17.7837	17.1437	14.6866	12.9978	12.7084	14.2245	8.54047	8.19957	13.0814
FGSG_10013	511.118	1264.78	907.623	289.493	76.6329	146.235	59.4279	48.3175	369.026	41.5735	40.0278	265.947	270.995	352.059	1452.83	134.558	724.703	115.115	50.3658	79.3417	57.0901	42.6086	43.4613	55.9108	50.3942	50.7709	58.894	47.3171	33.2164	38.8257	34.2935	35.5739	41.4808	42.4703	32.7778	44.2863	51.104	36.4896	50.0962	54.7548	34.2323	40.1151	26.1441	37.3069	44.9651	24.5155	28.0466	51.5271	44.0665	33.3133	63.9828	36.137	33.3834	62.8213	44.5792	42.2137	47.8752	39.2907	40.0938	54.0554	25.2139	33.9484	39.8189	29.3582	37.2725	49.2512	19.7942	27.3996	86.4621	25.4261	25.827	48.6257	86.3512	111.479	102.875	121.395	90.5469	95.3147	85.6696	137.315	116.259	57.371	58.8303	84.6339	52.2679	64.2618	63.7562	51.7978	50.9174	58.7669	55.5894	59.0521	55.138	49.4173	53.8912	47.5025	50.9667	64.8778	53.6143	57.179	60.526	56.7192	58.1411	64.2217	65.7713	56.2433	29.1188	40.4059
FGSG_10014	0.839563	1.88553	2.30071	0.516304	0.891323	1.10741	1.56326	1.79204	0.838862	0.400892	0.901071	0.764121	1.34758	1.89651	1.87417	1.70148	0.474279	1.32555	0.241017	0.451957	0.237787	0.257916	0.556401	0.442377	0.610129	0.725316	0.443209	0.158576	0.314962	0.502798	0.765994	0.47297	0.847306	0.323995	0.311436	0.69967	0.60583	0.608106	0.53429	0.279695	0.420034	0.33729	0.880646	0.760634	0.664317	0.713832	0.860655	0.884395	1.30599	0.880627	0.769985	1.12804	1.15158	1.19029	0.302343	0.381592	0.218159	0.131721	0.360976	0.432773	0.213473	0.184274	0.215963	0.141933	0.0670949	0.20158	0.325116	0.283184	0.028881	0.215062	0.216834	0.270808	0.547181	0.569332	1.14536	0.978606	0.470251	0.677098	0.663721	0.703731	0.720352	0.715553	0.448361	0.685504	0.120718	0.435375	0.247432	0.548979	0.745513	0.56997	0.676751	0.408822	0.528698	0.292306	0.663265	0.329812	0.647414	0.980726	0.273665	0.696106	0.419026	0.54386	0.476418	1.14505	0.548424	0.530518	0.502424	1.03746
FGSG_10015	12.481	13.0969	16.1467	13.6283	13.0493	6.80287	9.02363	3.54175	6.52315	6.78754	5.83471	4.15063	14.143	11.1913	16.7565	7.81243	13.7647	9.81593	10.1811	14.818	7.84211	9.50232	15.9333	10.2917	15.4381	9.61603	13.2971	9.34366	13.035	10.1292	17.5389	16.3922	22.4265	22.0409	11.1249	24.1156	20.5647	17.677	13.0802	20.5947	15.8578	22.1738	17.1158	19.1243	16.0639	18.0643	13.2687	15.3689	18.4473	15.2139	21.4845	14.5945	16.0432	19.702	17.7809	24.6229	20.3976	15.348	21.9513	18.5843	22.9518	23.932	17.195	22.5022	26.5103	19.1229	27.6145	25.0606	18.8492	20.1902	28.3005	14.9605	16.8225	16.2347	14.6018	18.6725	23.0094	15.2936	19.9895	20.9543	19.0941	9.29702	10.4197	10.9538	22.3899	14.302	21.8756	24.1201	18.4093	22.2831	14.9708	16.6336	16.871	17.1162	13.7275	13.0872	19.2948	9.29357	14.9311	15.399	17.0487	17.3549	11.6512	16.3975	15.1181	15.7447	12.0357	8.58932
FGSG_10016	17.3661	15.2945	25.9541	16.9952	20.1323	11.8275	9.84963	2.99764	12.369	9.72152	9.19865	4.73301	14.9436	15.8345	23.5052	9.12511	17.415	11.3488	17.5122	15.7254	17.2998	17.0861	18.9584	16.0398	17.7724	18.6102	24.1389	15.9189	20.8896	17.3293	26.7436	23.7892	31.3573	25.8031	22.8338	30.7016	28.1467	29.4479	19.1073	24.3973	26.3149	33.5338	26.1728	35.0077	28.7995	22.265	21.0848	27.0149	27.222	22.414	37.0763	23.1478	22.5204	32.8743	22.8728	30.8936	39.004	25.0496	27.951	33.0879	27.2118	31.496	30.3828	25.7467	29.2402	27.2975	26.6199	34.0377	28.291	29.1735	30.1919	28.1168	17.1147	23.7753	22.3556	16.5278	27.9572	21.5359	19.3171	25.9165	24.5504	14.1387	17.7504	17.8188	31.3532	25.3733	32.2928	32.2728	31.031	32.7879	23.3596	25.8783	27.9332	24.4837	22.6097	21.2682	28.2093	18.0246	22.028	24.0277	26.5243	28.7342	21.3307	20.6353	22.9434	19.6515	20.8588	13.9908
FGSG_10017	19.8814	16.8967	16.5944	15.2253	17.1226	11.0268	15.1861	3.95956	8.81933	10.5441	10.3153	4.04843	16.1357	14.874	17.7091	10.4046	13.6448	14.5517	8.47257	7.29338	8.48593	7.78772	9.21816	8.18485	8.27619	10.7366	8.03438	7.29058	10.5764	10.3792	7.93593	10.5623	13.1697	11.9179	12.6466	13.3936	12.8271	12.5305	10.239	13.4698	13.0956	14.4069	17.0194	15.3235	11.9457	16.8491	14.8092	14.0633	19.5048	15.8966	19.2806	16.4482	16.8675	17.3398	8.88148	8.72528	19.3591	9.35333	10.002	16.0438	5.64495	8.08655	17.4597	7.62003	8.2479	17.2657	6.58666	7.49981	14.5547	8.21631	7.90102	14.6691	9.15162	12.0197	12.037	9.39794	14.8528	14.2545	10.6607	11.265	13.3027	10.2927	16.1215	14.3702	15.9246	18.5588	18.2956	15.0365	19.7677	23.1126	12.595	14.8045	14.658	12.6226	16.7243	16.9309	17.5103	15.554	20.1543	12.9551	15.1741	15.0784	8.87428	11.4067	11.4188	10.4769	9.08121	10.9973
FGSG_10018	9.4832	7.59869	6.1192	13.067	13.6524	16.216	12.7095	13.3114	5.87746	14.4298	11.7269	9.09219	13.3239	9.82883	9.49846	13.3903	9.12144	14.1133	5.18004	7.085	4.79802	6.26923	4.83585	5.24506	4.91713	4.62943	3.84076	4.74045	4.48148	3.83169	8.90581	7.43122	9.68548	9.00643	6.35068	7.61827	6.70624	5.63545	6.84083	6.26587	5.05093	4.7205	9.32963	10.6433	9.10689	11.526	13.901	10.2476	7.81254	9.72552	7.7571	7.58087	9.80946	6.43111	9.05134	7.01475	6.36368	8.15318	8.55642	8.54232	6.77713	6.44823	5.88081	8.60563	8.30627	7.82999	6.5283	6.45165	5.63701	8.9809	7.01199	7.80077	13.3906	10.6872	8.01552	16.6693	11.1876	11.2747	13.4148	10.6964	10.0839	14.9138	11.149	14.1158	18.7566	15.3862	15.9932	23.5082	16.0868	14.7889	14.5017	14.9962	12.8163	18.2458	14.6743	14.2807	16.7548	16.6381	18.5532	14.9166	15.3705	13.1838	12.6043	13.133	14.3527	6.47646	6.55405	6.21981
FGSG_10019	1321.18	2420.08	2556.82	3825.15	4551.68	8486.29	759.593	1409.26	4663.12	2607.67	3155.86	9664.22	1073.35	1139.86	3754.67	1638.7	5714.89	1579.23	3719.53	6013.5	6661.19	5024.38	5295.95	6485.58	3851.87	3525.4	4559.66	4726.23	4309.64	5956.36	7041.53	5716.92	4928.92	6379.91	5126.84	6087.91	4131.04	3863.21	5836.62	4862.17	4951.07	3802.58	4232.57	7579.62	7174.77	4199.62	4481.8	9314.21	3657.55	2938.32	4614.94	3567.99	3540.94	5262.48	8549.42	12279.7	6296.76	7715.42	10657.9	9491.82	13036.6	12054.7	6551.24	10331	13645.5	7542.71	11411.9	12354.1	8122.06	10979.1	13955.8	6133.14	5139.96	6291.87	6669.96	7746.28	8092.34	8794.35	6017.6	11910.3	7758.25	6032.56	6552.8	10305.6	7500.5	6550.62	7122.72	9957.27	5973.42	7583.31	7440.01	5920.7	8750.32	9496.64	6863.24	7909.44	8085.77	4722.75	11377.9	7652.83	6068.48	9001.26	6605.99	8105.22	9628.07	6951.78	4973.23	2937.84
FGSG_10020	10.2307	18.9681	22.7689	24.6167	16.7681	26.4313	7.28407	9.74633	25.915	14.0135	18.1717	38.484	16.4181	14.8668	26.3905	19.5953	40.7835	17.0977	34.5552	39.641	30.7481	31.6414	28.7444	28.7117	26.0415	26.5454	42.7011	44.2105	30.4283	37.3496	31.1952	34.0064	36.803	36.5015	28.7972	37.1726	27.5048	33.0244	36.5617	32.3221	35.1347	32.0459	41.8003	51.9722	58.5921	40.7384	26.8254	62.7753	41.6423	19.8749	45.0476	34.6093	23.6728	49.6341	37.6548	53.4021	27.9257	36.2715	48.1833	35.3301	54.9078	57.1264	41.655	43.5001	57.3338	38.4709	51.6076	48.3259	38.7177	47.1157	47.1958	24.2831	22.083	24.8741	32.2845	22.7224	26.6084	25.9789	19.6647	29.8936	29.7813	16.1666	19.4218	26.7284	39.2577	22.2373	30.2697	38.3333	23.4996	30.1953	43.8087	37.356	39.7926	44.2968	31.0528	41.3184	43.2323	30.2844	46.7245	45.0619	38.2884	40.9337	36.2206	44.6057	49.6107	35.175	31.9478	29.6493
FGSG_10021	19.8365	22.5294	35.4191	33.4539	44.1763	37.1024	22.5258	16.521	24.3573	25.7805	26.039	22.0469	21.7414	14.506	37.2917	16.3045	33.4671	18.0237	38.6492	26.7883	25.5644	36.3307	25.4629	26.1993	22.7141	25.4839	40.8214	41.1112	31.3443	30.2229	41.4123	34.3819	48.0289	48.0215	32.9228	38.339	37.7674	34.0136	36.3168	35.5717	37.4515	38.7813	45.9531	52.745	42.425	60.4693	37.1804	47.8868	44.9482	29.5357	46.6667	52.1296	33.2548	45.6315	31.5744	38.8853	31.2367	39.1157	38.4711	36.1569	27.3312	27.893	28.8186	34.7002	33.5487	27.8794	30.896	32.8588	26.3024	40.099	32.5533	30.4988	25.7727	38.6255	34.8313	23.8393	39.3302	33.0287	28.4438	34.68	35.0305	25.2884	33.5082	39.0228	59.7654	45.9926	65.0037	53.9412	48.5043	64.3722	38.8914	43.2707	48.2071	46.5635	46.8263	47.7482	51.6051	33.3411	42.0093	40.0038	44.3507	49.5896	50.7416	31.2468	25.8623	32.627	34.6964	30.3156
FGSG_10022	562.315	570.901	584.41	750.222	1472.25	1708.25	855.327	927.266	1066.98	1649.23	1655.78	1462.46	508.845	553.505	938.661	955.23	521.9	1008.57	213.787	163.768	238.205	194.434	125.385	154.856	106.889	135.711	148.27	204.471	170.233	188.576	166.968	241.025	158.53	175.029	246.083	145.806	170.991	172.422	182.271	226.991	231.276	138.536	239.474	281.588	244.253	345.797	275.395	239.901	233.582	334.546	137.762	381.389	270.554	205.585	359.834	237.391	180.79	252.314	258.256	175.762	148.54	220.353	63.1359	165.896	196.797	95.3869	140.69	157.332	135.5	110.712	201.498	118.884	203.786	355.908	290.899	139.116	220.917	211.725	159.532	266.466	245.235	898.839	1010.53	738.689	189.342	317.378	271.396	154.674	275.33	250.429	358.387	419.761	450.709	382.558	494.445	454.609	297.386	600.988	362.463	368.64	430.238	463.634	476.345	328.605	265.436	302.404	321.367	262.37
FGSG_10023	0	0	0	0.698552	1.0049	0.770742	0	0.438548	0	0.411644	0	0	0.753713	0.606133	0.72921	0	0.32505	0	2.22766	1.18668	1.46561	0.435295	0.961162	0.581717	0.460177	0	4.32979	0.603331	1.2451	0.563062	3.20106	0.468563	2.06278	1.29371	0.979905	0	1.3558	1.29584	0.419755	1.09866	0.472165	0	2.63005	0.603277	0.594875	1.01051	1.26495	0.543963	0	1.45566	0	1.48393	0.837276	1.0555	0	0.781132	0	0.248933	0	0.996939	0.999819	0.339063	0.250072	0.338754	0.310324	0.70486	0.438325	0.741904	0	0	0.668157	0.249948	0	0	0	1.79902	0.602921	0	0.837054	0	0.864142	0.391656	0	0	0	0.554264	0	0.336406	0.766126	1.65755	0.61436	1.22901	0.59784	0	2.37672	1.18476	0.41344	1.28202	1.83311	0.631934	1.25968	0.614985	0.816446	0	0.410915	0	1.33141	0.457834
FGSG_10024	0.11222	0.0814903	0.181336	0	0	0.114121	0.279243	0.324437	0.124871	0.17088	0.256054	0	0.11278	0.181395	0	0.262958	0.211751	0.177545	0.0640259	0.0668557	0	0.0906454	0.082253	0	0.0645014	0	0.0454055	0.0828786	0	0.0956046	0	0	0	0.067636	0	0.338856	0.127833	0.07357	0	0.072725	0	0.089869	0.123471	0.101299	0	0.190183	0.143193	0.090636	0	0.123391	0	0.207447	0.139477	0.088092	0.0950424	0.0568438	0.048773	0.0822209	0.0440181	0.0483516	0	0.0494082	0	0	0	0.033799	0	0.054227	0.15485	0.0375917	0	0.108929	0.187592	0	0.180505	0	0	0.18132	0.129527	0.141919	0.181383	0.200275	0.240267	0.211925	0.129253	0.166539	0.110473	0.216737	0.0527287	0.180312	0	0.273808	0.265605	0.0775348	0.177638	0.618384	0.184039	0.131815	0.183211	0	0.280642	0.273222	0.207308	0.368167	0.367258	0.137001	0.074354	0
FGSG_10025	2.08799	0.517335	1.87109	1.39113	0.473494	1.8109	1.66179	1.02972	0.990816	2.45177	1.79699	3.25093	2.50278	3.30662	0.864792	5.69999	1.17549	5.91361	0.24348	0.418317	0.373841	0.389312	0.256956	0.46075	0	0.696277	0.28434	0.463396	0.546917	0.448412	0.412728	0.492962	0.697266	0.586192	0.648434	0.66316	0.48406	0.5749	0.889771	0.848274	0.374824	0.563173	0.286874	0.792876	1.07987	1.18055	1.11935	0.426024	1.28893	1.64005	0.266749	0.909375	0.327807	0.689974	0.324633	0.542151	0.620997	0.613663	0.770579	0.0768617	0.453054	0.0785293	0.575755	0	0.0715357	0.484104	0.0975308	0.258483	0.246035	0.221898	0.385275	0.577287	0.662816	0.537869	0.572751	0.41747	0.855895	0.718403	0.619962	0.832593	0.192964	1.41635	2.09701	2.01766	0.757403	0.527749	0.700902	0.716863	1.17987	1.37051	0.988365	0.434349	0.561951	0.463086	0.985621	0.980553	0.963231	0.84305	1.45177	1.01664	0.445191	0.578066	0.706135	1.26587	1.06777	0.672131	0.931403	0.961508
FGSG_10026	5.22614	3.36048	1.66207	2.22101	9.79716	6.62234	19.617	14.9633	5.33963	14.7716	9.56853	7.12577	3.09705	3.04411	0.33293	4.95047	0.969673	7.31731	1.77185	1.20945	2.76094	1.78684	1.23838	1.77615	1.56334	2.57253	2.32907	2.76787	1.5812	2.59307	1.76884	1.42518	1.49873	1.1062	3.37465	1.0225	1.65302	2.54889	1.50069	1.95895	2.40827	1.76369	1.89058	3.20911	3.27002	1.76615	4.53109	3.01042	1.27157	7.71731	1.67123	1.94319	3.68516	2.65946	4.04599	2.26047	3.13654	2.50353	2.35883	2.81027	1.35188	1.1334	2.49277	1.26187	1.5142	1.91471	1.35617	0.82906	2.4266	1.02464	1.77932	2.16623	1.97573	1.55287	1.1024	0.676689	0.686448	0.414867	0.434178	0.80057	1.20635	3.16109	2.93535	1.83383	0.369373	1.26989	0.337272	0.706687	0.64835	0.624213	1.53333	2.22938	1.21679	1.52128	1.21964	0.943706	0.948616	3.98585	0.698646	1.5772	2.28503	1.25168	0.511064	0.749664	0.653946	0.931488	3.47799	4.16954
FGSG_10027	0.0997609	0.350601	0.390048	0.413188	0.214079	0.572869	0.250305	0.186122	0.268634	0.722124	0.378722	0.489389	0	0.13015	0.391442	0.0628719	0.0759426	0.0636751	0.174968	0.386236	0.228557	0.35225	0.475528	0.0708836	0.292533	0.160928	0.294983	0.527277	0.454201	0.138117	0.467232	0.170513	0.543012	0.437928	0.359304	0.244596	0.292769	0.106303	0.359575	0.271309	0.288447	0.259398	0.477249	0.14625	0.354777	0.411998	0.362016	0.523197	0.4172	0.044561	0.37016	0.315451	0.05032	0.127141	0.93536	0.529486	0.244483	0.683677	0.630442	0.519666	0.531919	0.424849	0.207454	0.17579	0.580068	0.266245	0.506281	0.349767	0.30519	0.879168	0.416587	0.3642	0.426219	0.121548	0.323638	0.191936	0	0	0.323739	0.236532	0.259446	0.454292	0.172298	0.101319	0.233329	0.358543	0.316954	0.165257	0.376825	0.32197	0.131684	0.130922	0.253963	0.143401	0.382342	0.253492	0.366114	0.219763	0	0.135451	0.13419	0.261246	0.348226	0.308016	0.482985	0.765906	0.268339	0.0554098
FGSG_10028	44.4021	47.7459	47.1407	33.2712	15.6396	11.8621	14.226	3.26586	19.9789	7.11357	7.59319	10.4236	17.326	41.5405	31.3799	15.5749	22.3673	8.75922	30.3972	22.7375	22.1896	31.6499	23.6034	21.7233	36.1661	27.9294	33.5896	37.1224	28.8978	29.1563	26.943	24.8633	43.1967	46.4015	23.3492	24.1101	48.1252	33.4226	14.9192	49.4355	34.4031	31.7082	53.9521	45.9836	45.5147	36.8291	29.9558	45.0136	52.7525	32.2158	54.7075	43.4077	34.403	53.8777	56.3889	54.7791	62.4851	34.4808	52.7509	49.7938	55.019	49.2545	57.2444	45.2115	49.505	51.0685	46.2822	47.9367	55.6772	36.4013	43.6743	36.23	26.5445	24.5547	28.7029	30.3444	29.4402	24.8889	25.9505	24.1534	31.2464	8.72952	7.1774	10.552	38.5897	20.5105	33.74	34.757	23.2013	33.514	34.3602	29.5904	28.9852	27.2843	20.92	20.947	32.7709	16.8456	21.6204	35.3432	30.329	29.8164	26.5833	19.7359	16.8682	36.1899	17.5195	19.9043
FGSG_10029	14.7342	16.7406	14.3404	20.4553	18.2977	14.3803	8.9877	7.50956	18.3852	11.4013	11.1598	25.9375	20.1702	16.2208	28.7109	16.3316	18.3489	16.0538	35.2372	38.2061	23.804	29.0281	23.2941	23.7787	23.2509	17.6885	27.9408	40.76	18.5693	28.6456	29.3317	23.3033	21.8888	21.2976	16.0828	23.1421	24.0194	14.8848	19.9326	30.5364	22.0546	21.3191	24.3351	25.9276	25.9017	27.98	18.091	28.1872	26.7304	16.7377	26.5353	23.0253	17.889	25.4552	11.7406	15.9458	7.4033	18.1046	14.3267	10.8838	15.0433	17.8163	12.4796	18.5184	22.8016	10.9313	14.3788	14.9184	10.094	19.7661	16.4749	10.8801	23.8788	20.1391	20.4604	19.2834	15.7795	15.7808	19.4902	14.6757	14.7375	12.0877	10.3249	12.4817	12.9122	14.382	12.6374	15.7239	12.77	12.1704	19.7736	17.8167	14.3092	23.0158	22.5783	19.6092	20.435	17.9812	18.0171	20.3395	18.2614	14.7196	15.7928	21.3887	25.5368	28.0351	24.5164	20.8112
FGSG_10030	6.94901	10.186	5.75202	6.51991	5.19987	5.22757	6.16211	1.79565	8.69861	3.58697	3.70722	2.93012	4.14767	5.50147	7.76509	5.35576	5.96379	7.7125	6.17724	3.49016	5.42064	5.00564	1.79153	4.31731	2.23157	5.92673	5.83368	6.83933	3.54633	5.22457	5.19683	5.3628	5.51316	3.19097	3.00649	3.51871	5.61874	3.23876	3.6451	6.97375	4.3637	4.85852	8.06412	9.00341	11.8138	5.24281	5.64383	8.74915	8.63634	6.59281	8.88337	8.28693	6.4625	9.56837	20.2395	19.8779	13.0446	8.5261	13.9104	11.8861	25.0921	26.2725	9.77422	14.4761	19.3671	8.25205	23.0574	27.6283	11.9009	13.3464	18.5098	5.43089	3.64526	5.17617	5.08249	2.91241	4.03814	4.4174	2.5301	4.10072	3.21509	7.30873	8.19693	8.32597	5.16774	8.0367	6.43345	4.84215	6.27502	7.85711	19.6545	12.0667	13.223	14.4834	9.54392	10.5871	10.4731	6.24757	10.1085	20.2167	12.3679	13.6022	12.6569	13.2628	13.2964	3.57697	2.7649	2.9289
FGSG_10031	17.2557	18.4869	15.1861	16.6662	19.1303	12.2873	12.4656	3.13515	15.2146	9.5184	10.8952	5.25612	19.1492	21.9792	13.0777	11.6056	12.8502	19.7297	11.8702	8.98869	9.9502	12.242	7.92121	9.54517	10.2613	12.6358	12.9003	12.1697	10.2858	11.1314	12.309	12.1687	14.3025	12.5301	11.5905	13.4506	15.9882	12.5984	7.59877	15.7501	12.3968	15.0247	23.3866	18.8295	19.6166	19.6388	15.7207	20.5389	21.4056	15.3485	22.3465	25.8869	15.6181	20.2933	21.7401	21.1674	22.9228	18.2792	20.9658	21.5042	26.1039	21.6917	18.5796	19.2408	21.227	18.3831	21.3284	23.2159	18.6053	21.1728	19.793	17.6888	13.1849	13.5314	14.5072	14.7128	12.2461	14.5377	11.3925	14.2166	13.5614	20.9666	17.8872	16.6964	22.7037	27.1043	24.0294	23.9963	25.4965	26.3861	24.715	19.8505	19.6697	23.9388	23.016	22.1912	21.4215	18.5099	23.8884	25.4219	20.346	20.2338	25.0459	22.1718	18.8804	9.82686	9.35682	8.88633
FGSG_10032	14.0744	12.8744	14.8197	12.4206	19.4963	16.6919	25.9361	28.37	12.9898	18.4313	15.8156	21.886	18.3556	17.2454	12.2092	22.9027	13.9149	21.5286	8.88926	23.7108	13.3224	6.42118	12.5552	9.4944	12.3173	13.0251	10.2801	7.76582	15.773	11.881	12.3631	16.0935	15.7811	9.7692	11.6725	12.5198	9.15851	13.4845	19.9129	11.601	15.3281	15.1855	15.2184	16.4051	14.994	13.0244	18.3581	11.6817	15.9486	24.6495	17.8003	13.8787	21.265	20.6325	12.1656	12.841	12.0798	9.92207	10.8336	11.6784	10.5522	10.4666	14.4567	9.41772	11.391	12.5174	12.0739	13.5237	11.8035	11.8405	12.3467	10.8979	15.7484	17.3669	20.8262	11.0431	13.0221	12.5572	10.7847	11.5831	15.1016	8.84443	12.4501	11.8244	9.72371	10.7525	10.5435	10.8685	12.1342	10.6504	12.5345	17.5634	15.5812	10.3579	14.3162	13.4084	11.0593	16.0388	13.405	12.8929	18.0018	16.028	10.8491	16.1259	21.5013	12.4576	13.0924	15.75
FGSG_10033	49.8789	70.4511	53.9724	45.7293	21.1994	20.6981	15.8063	13.8404	21.436	21.0945	19.9635	22.5725	27.1017	75.118	14.4494	53.3104	32.1967	19.7529	5.77942	7.82324	6.8791	6.92477	14.1447	12.0513	12.7912	11.0927	5.64993	3.7608	12.2451	7.33255	5.65135	8.98162	10.4955	9.28658	15.4404	11.6143	10.1074	16.126	11.3178	9.84072	14.6442	23.6472	22.6499	9.92111	11.83	23.3243	14.5332	13.1499	23.578	9.60474	17.1925	24.49	14.0525	16.6379	4.18336	5.60164	20.0129	10.6994	5.81212	18.9486	3.82545	5.17895	21.4577	6.68471	5.86619	20.9867	6.31787	4.85111	20.5369	5.72463	4.69132	30.1928	5.92421	12.954	17.1951	9.37725	16.3268	17.5451	11.0856	16.5744	27.6803	11.8883	17.4374	13.2558	13.5081	12.9321	13.5509	12.7028	14.3599	31.2783	6.42784	14.1102	11.0082	11.1709	17.6921	17.1904	15.2362	15.9252	17.4667	6.61166	14.4624	11.3239	14.344	22.0124	21.6893	5.33099	10.0218	29.6712
FGSG_10034	86.5924	118.619	117.33	96.7805	105.001	132.865	90.4112	127.55	127.398	93.1678	93.4214	180.991	78.9664	74.5704	121.975	94.14	89.5025	92.7078	81.4523	91.0644	91.6509	69.2889	68.2697	79.7774	54.0034	69.9389	85.5125	78.6297	69.6102	71.1865	109.907	124.008	94.7451	83.3141	75.3853	101.283	96.3211	71.5561	127.524	88.0288	76.0411	88.4311	86.8679	152.885	153.484	80.5423	98.298	165.15	96.2138	98.5097	118.137	82.0353	93.9469	125.721	135.851	189.535	122.423	120.538	160.404	132.241	203.573	200.382	111.2	144.324	189.68	112.049	180.863	187.236	130.389	125.604	185.566	97.5125	69.4235	69.0359	68.6593	80.4356	82.0828	79.3204	66.3252	86.9222	60.1458	105.653	108.63	120.997	79.2304	88.8677	87.3174	82.9394	86.7112	79.2062	84.8874	83.98	89.1577	94.3851	78.3967	83.3187	81.0756	81.16	97.4655	87.3151	86.0761	91.7144	115.159	113.805	134.774	76.9586	100.561	79.5696
FGSG_10035	110.173	128.169	96.0136	117.85	137.753	142.414	122.439	76.1014	165.387	106.798	117.288	136.509	99.5153	77.4757	158.028	78.4288	114.192	112.418	182.315	153.727	168.124	179.643	142.384	140.698	127.243	127.391	208.911	207.08	141.876	158.082	240.486	214.856	177.74	184.909	160.637	194.102	160.556	167.903	158.968	172.511	166.236	169.365	176.005	298.16	267.435	164.85	181.91	273.673	170.466	152.175	232.6	159.069	165.713	246.252	395.008	494.54	282.495	247.243	394.931	300.837	657.32	473.418	225.74	399.596	473.771	239.915	621.062	467.283	302.138	336.785	548.553	175.89	127.126	115.303	111.889	132.403	114.512	125.939	135.506	115.258	90.9186	158.409	135.814	141.045	162.068	151.046	176.655	155.804	158.586	151.714	167.362	141.671	151.232	160.239	118.995	123.229	176.011	108.668	137.446	172.149	145.207	155.569	211.804	211.778	201.896	168.249	189.978	127.855
FGSG_10036	46.0291	65.8495	47.7843	57.8932	52.6993	57.2706	46.338	61.2147	44.1074	59.2139	61.3249	56.6103	31.0107	46.81	25.3498	55.3186	37.8485	39.4397	25.7428	19.8414	25.59	35.9017	31.0757	33.9941	24.7132	30.1166	34.9011	29.0537	24.2098	32.3932	14.6985	22.6913	25.6292	34.7608	40.8889	32.4359	26.8176	37.9684	24.6199	24.1511	33.4661	27.6206	42.283	29.1968	36.1378	48.4523	45.706	44.098	43.4151	38.2248	38.0906	49.6866	37.0807	34.2572	21.3494	22.2836	42.5223	20.942	22.4016	43.1832	15.907	16.2361	41.7915	20.3038	19.4308	45.4701	14.1294	15.4184	42.203	15.5711	15.787	44.2605	19.9726	28.06	26.162	37.2622	28.3161	36.1209	41.0548	33.2196	41.652	42.8869	44.731	51.0437	40.5194	35.8629	37.3805	42.7122	35.5908	54.2315	24.9619	31.0198	25.1466	32.3468	35.9179	32.2233	39.436	49.0543	41.6147	25.676	31.7941	25.8678	41.4563	45.6956	29.7121	16.5447	25.5489	47.2741
FGSG_10037	28.4856	25.0905	25.9181	17.7207	46.4687	57.0047	45.2989	45.2141	55.2453	40.1265	25.749	88.1288	27.3976	14.021	37.953	30.3533	25.3525	23.2193	38.4643	29.9401	33.7277	36.7187	23.7157	41.6679	23.9662	35.4872	38.0897	48.792	22.4804	49.3378	27.5986	29.7427	28.7559	30.5133	23.503	27.5704	17.1387	24.679	31.0675	21.9194	23.7972	25.3716	27.4456	39.7366	39.3988	26.9521	21.9621	26.4118	18.2941	31.1787	29.5451	19.7053	24.741	30.9233	54.3928	88.6522	32.3218	32.1535	77.157	41.905	83.5871	85.0751	32.8031	58.6083	87.5801	36.2847	72.0524	76.8068	46.7525	33.7611	78.5676	25.2344	34.1417	37.9541	30.4346	26.8421	41.907	32.0264	34.7334	49.9438	28.761	31.8596	38.531	47.6536	36.3868	23.2796	33.7809	30.4897	27.1042	34.7314	28.2578	25.223	35.2481	38.1212	29.2636	29.4415	31.1437	19.6507	37.4159	29.0662	25.8526	36.259	29.5455	31.1053	28.6317	44.0601	31.4635	42.8892
FGSG_10038	26.981	41.5712	55.6482	30.6759	62.0071	61.0599	30.605	26.2484	94.3078	37.6659	45.0368	131.486	27.7555	23.0438	101.868	33.0123	67.5138	32.6379	60.7715	65.4858	55.4704	62.0305	48.2755	77.6668	32.673	39.8794	56.6004	57.0439	48.1283	52.2055	59.2079	58.2906	68.6298	72.9593	57.4242	72.8482	46.1532	49.1172	49.2546	46.9027	59.2212	46.6551	55.5205	69.0419	66.2653	59.8569	39.8091	76.495	47.3154	30.1237	59.8065	38.2878	31.757	53.4572	91.6206	117.294	59.9171	57.4322	117.625	80.7416	111.585	107.465	65.9331	74.9775	108.42	70.6846	96.9465	93.2545	73.5943	62.3075	112.254	45.5833	74.1613	48.2976	50.2675	104.391	72.5189	66.8448	84.5692	91.8599	74.636	54.5165	52.6664	66.5838	102.948	74.5045	82.2229	104.014	77.3308	72.5772	63.2068	69.8399	80.362	92.9672	71.7703	77.1931	76.291	51.5249	83.4232	65.0148	71.5831	82.6665	69.2182	71.8981	71.2331	49.4511	43.1201	57.1389
FGSG_10039	10.6443	6.13952	12.6196	19.8994	10.7946	18.1775	25.8847	33.0813	27.8524	25.3173	32.8297	19.7974	13.6704	12.5642	9.13222	11.6592	12.5523	13.8618	10.9549	6.47472	10.2395	10.1672	15.18	11.143	11.9864	6.14691	10.5813	8.84853	13.3624	12.4129	8.60118	10.9157	9.24533	10.1734	25.4558	9.63753	14.6917	21.7217	14.55	12.4827	15.4671	10.2446	23.7195	13.2049	10.6991	22.9391	11.2735	11.5955	18.6574	15.5179	8.46979	24.9364	12.8022	10.0387	15.7347	14.0721	15.1174	12.0852	15.6999	12.1118	7.00864	8.77429	16.265	8.68505	7.87112	21.0467	6.13782	8.04305	13.1717	8.80652	6.92308	13.5443	8.26961	8.58827	8.88136	16.8596	8.83607	10.1982	11.9058	14.3561	10.1647	7.57089	12.0043	16.7738	12.0241	15.1197	19.489	14.9611	14.0699	15.831	12.7455	16.1072	13.0759	15.0568	18.4621	15.3143	15.2333	16.5654	14.5314	13.1101	16.5093	13.4509	17.9818	13.3301	9.73038	8.18961	12.177	18.1067
FGSG_10040	40.462	28.5759	31.2415	26.7998	45.0571	32.5103	48.0991	32.6206	23.635	39.2232	38.29	26.8301	35.5219	34.9223	25.7342	36.9624	26.3097	36.833	17.2594	21.233	15.0487	17.521	19.8045	20.7805	18.652	19.5707	18.2389	15.4787	21.6021	17.9508	21.3933	23.4533	23.6915	20.065	20.9824	21.671	20.544	25.4708	21.8338	20.2821	26.5945	29.2485	26.3241	28.4706	24.785	25.4974	28.7752	22.0606	30.9325	37.5052	33.0028	27.958	38.5237	32.4385	17.2434	15.3948	25.5054	21.3708	14.846	22.248	10.4054	13.4199	23.6197	13.1736	12.921	20.9349	11.6118	14.856	18.5495	13.6873	13.5922	23.3588	21.1606	24.3027	25.3421	18.5107	26.8709	27.5696	23.6867	23.7895	30.2403	20.9095	25.3387	20.3641	19.0892	28.2159	25.6624	17.4145	37.1011	20.9177	24.2905	30.991	32.9517	17.5796	25.5292	25.9175	24.5748	31.0838	22.8866	24.9852	31.7645	33.8967	19.1308	18.3337	20.6063	14.0326	22.7369	30.8619
FGSG_10041	90.6124	80.6923	73.5657	92.9214	89.5936	76.6562	58.4052	51.3561	58.1083	55.7836	52.093	66.4083	67.9507	71.5517	75.329	71.9277	86.4825	72.9022	63.0837	62.039	51.5001	60.325	68.3215	62.565	77.0895	61.6043	63.1097	65.5904	65.9071	87.4154	57.1655	54.6968	79.0706	85.5843	70.4962	74.2243	67.8062	72.0832	63.5341	78.0232	78.7339	71.8889	92.7798	69.8572	69.8797	83.0665	71.6748	74.9045	83.0728	71.326	80.1036	90.6908	73.7284	81.7257	88.5227	88.4245	86.0693	88.5406	90.5227	76.7881	90.5587	83.3337	73.0704	97.4965	94.8371	75.5165	114.763	94.0963	64.5319	110.419	108.174	64.1179	74.329	97.2154	93.2388	78.0892	96.2541	74.4896	84.3192	88.3982	96.1261	45.5407	47.0522	57.8194	92.1654	66.3886	86.6315	99.5607	82.4324	85.3819	63.6552	67.4449	68.2439	65.6131	67.9469	64.6327	84.4187	54.659	64.3995	65.4764	69.1284	70.201	59.4512	52.9145	47.852	89.4668	49.9033	68.7632
FGSG_10042	37.4777	36.1342	32.8904	25.8232	20.539	13.7292	16.5343	7.89886	12.0025	13.0953	11.8734	6.34847	42.122	48.25	27.9545	27.6396	21.8303	30.1656	19.9745	15.1781	19.6803	19.0286	23.0286	18.9463	25.9416	26.478	23.1462	19.8373	28.4062	24.1574	20.0366	19.4726	38.7652	33.7069	24.4649	26.1765	32.624	32.4279	19.5706	36.0349	34.1695	34.2373	35.7632	33.3226	29.3612	32.7479	26.1502	28.9343	40.1819	28.2787	41.309	40.4605	28.6436	40.4427	32.84	40.863	69.3328	30.218	41.0161	55.989	40.5088	44.9467	49.3634	40.0027	45.9584	47.1877	53.3889	52.4659	38.6467	46.2755	59.4858	36.8449	23.6897	39.6125	36.8674	27.9149	54.5578	38.4411	32.4336	47.2894	45.9398	14.8409	18.8601	21.7554	38.8521	33.0605	44.218	41.2664	41.4631	50.194	33.9183	47.5107	53.18	30.3805	35.4974	39.3929	38.9379	30.1992	38.024	34.8885	48.6966	54.7051	23.0584	24.5109	20.856	33.8237	12.4867	27.066
FGSG_10043	4.67849	6.96947	5.09951	5.04302	4.98491	5.27242	3.54437	4.0067	3.54118	4.75877	5.48608	3.22505	5.31895	5.19112	5.89546	3.85078	4.9905	3.81873	4.90569	5.11422	4.86876	7.0399	8.85923	6.09744	5.42187	5.47791	5.93158	4.40687	8.48708	5.05544	4.43672	6.27429	8.35851	7.17091	9.07372	6.20014	6.00641	8.67076	5.87085	6.75181	9.25959	6.15741	6.14397	5.20923	5.7332	5.97156	9.33199	5.62198	6.88427	6.46644	5.94461	5.43647	7.42464	7.3822	2.15738	2.05086	2.58089	2.62088	2.22901	3.09138	1.42945	1.78279	2.46214	1.59457	1.88936	2.89881	1.9917	1.85814	2.37011	1.93916	1.94688	2.88484	5.10704	5.11721	4.00524	6.33937	6.34229	7.47338	7.72243	6.67897	6.3007	6.05107	7.58322	8.78956	5.89511	6.36978	7.68411	6.11433	9.10502	6.97764	6.33543	7.34998	8.0998	5.31788	6.50636	6.26769	7.03611	6.62641	7.38359	6.51663	7.53344	8.33208	5.52906	6.96061	6.16329	6.24367	7.26656	6.04486
FGSG_10044	0.762386	1.20182	0.780083	0.949218	0.733531	1.12196	0.343177	0.956921	0.460382	1.40305	0.834773	0.838992	0.831236	0.77989	1.47439	0.538491	0.910616	0.654444	0.823482	1.7974	1.65041	0.706658	0.803671	1.31968	1.205	1.17918	0.888087	1.27815	0.854323	0.700848	2.14241	3.07967	2.13422	1.63906	0.607945	2.0712	0.979611	0.898739	2.0857	1.2847	1.17137	1.0989	1.04021	2.35271	2.40673	1.16635	0.787277	1.32997	0.907716	0.753841	1.56418	0.945002	1.02334	1.7234	0.73241	0.489327	0.420052	0.736882	1.13728	0.416228	0.466465	0.729083	0.311691	0.194402	0.33197	0.582165	0.342407	0.200023	0.428385	0.195114	0.357597	0.357243	3.46132	2.81183	2.77261	2.40185	1.87897	3.00669	2.24359	2.50789	1.56375	1.19821	0.959634	1.4758	3.99015	3.68178	1.62887	5.00801	1.88446	2.16753	2.43234	3.7009	4.46087	4.07438	3.16418	2.60478	2.4513	1.89548	3.26306	2.50193	3.79328	4.58879	2.45435	2.63932	2.33131	1.46112	1.81799	0.281527
FGSG_10045	0	0	0	0	0	0	0	0	0	0	0	0	0	0	0	0	0	0	0	0	0	0	0	0	0	0	0	0	0	0	0	0	0	0	0	0	0	0	0	0	0	0	0	0	0	0	0	0	0	0	0	0	0	0	0	0	0	0	0	0	0	0	0	0	0	0	0	0	0	0	0	0	0	0	0	0	0	0	0	0	0	0	0	0	0	0	0	0	0	0	0	0	0	0	0	0	0	0	0	0	0	0	0	0	0	0	0	0
FGSG_10046	13.756	12.8553	17.0234	14.1297	24.8652	10.3967	15.9312	4.22496	8.32608	11.9757	13.2934	3.91564	12.444	14.6415	17.8882	8.67618	12.6688	11.3175	9.2888	8.32435	6.63046	9.41608	11.519	9.15733	9.8416	9.89395	9.7068	9.46742	11.0795	9.38301	10.0677	10.8474	14.9104	13.6217	14.6047	12.1265	14.2505	17.027	8.94929	14.9091	14.0183	15.0255	19.8479	15.3732	16.3979	20.5424	15.6278	15.6416	22.5577	17.493	22.438	21.4284	16.8666	20.6113	16.3131	16.8362	22.8701	15.1651	18.3209	19.1695	14.2619	16.6276	21.4532	16.2798	19.3158	19.8571	14.9515	17.6289	16.6638	16.1072	18.6146	17.2054	10.3176	14.4337	13.0284	12.0725	18.4374	16.6283	13.8685	16.3702	15.2884	16.0248	21.2111	13.8449	18	20.4476	21.419	16.5978	23.5401	21.9564	16.5769	17.6934	17.3236	16.7184	17.4543	15.9991	20.0225	14.3848	17.9796	17.0511	18.135	17.8204	13.5525	14.4643	12.1387	6.14308	8.01702	13.2103
FGSG_10047	10.8308	3.67888	6.38211	2.36147	2.96964	2.70717	10.2031	5.85892	2.00658	6.06199	6.00438	1.74079	0.604376	1.11094	2.84011	7.44662	5.34822	2.58186	1.1661	1.1835	1.40123	1.20921	1.39359	1.05769	2.13529	1.08621	1.60702	0.82039	1.5599	1.32479	1.64665	1.15105	2.36803	1.97289	1.91472	0.586602	1.61692	1.07625	0.985446	1.54055	1.29119	0.483883	3.10251	0.857367	1.96666	2.89296	1.59841	1.18512	1.37823	1.75721	0.591715	2.50323	1.01915	0.745386	1.62541	2.26034	0.55917	1.45744	2.62428	0.517631	0.926952	1.54914	0.719587	1.00102	1.0662	0.749179	1.14794	1.1198	1.0067	0.906474	0.741012	1.13831	1.21776	1.0376	2.07205	0.951714	1.58394	1.24938	1.03613	1.47933	2.03116	1.54437	1.42488	1.83795	0.933984	0.701336	0.930059	1.51101	1.16678	2.54413	0.74094	0.838203	0.880745	1.12306	1.49584	0.81144	1.39032	1.74311	1.75336	0.762134	0.859125	0.906002	2.18362	2.81724	1.45237	1.14228	1.88775	0.649669
FGSG_10048	95.3356	136.849	127.211	105.775	89.2768	76.2133	47.8605	32.8205	93.973	47.2175	46.8763	116.228	98.3482	88.272	194.406	59.391	91.3556	65.0054	46.4048	42.8337	42.1248	39.6792	39.9242	44.9003	34.0003	40.9415	46.8678	58.0799	38.7071	55.2753	28.3162	35.8936	36.3748	32.9258	40.4471	34.9991	31.7105	35.597	36.0675	41.9227	45.4589	37.1158	55.3476	49.8762	47.5116	62.7598	57.7256	54.9603	52.6667	56.5824	49.6769	63.0147	54.48	56.8805	41.9596	52.6777	74.6261	44.6693	55.6969	68.0528	33.8437	49.7381	74.5147	47.2427	50.5547	72.1311	33.8842	40.4858	88.4282	36.7659	43.4427	64.4887	56.4701	67.024	59.6006	56.9103	61.3388	62.3849	51.6774	61.7147	55.9134	32.3963	42.0434	47.9018	31.6682	43.2362	40.3336	34.7529	40.6431	36.841	54.0893	55.1596	59.0058	55.2103	62.3841	66.1478	54.1656	69.6653	55.9553	55.6362	56.5364	60.6979	40.1645	55.9091	57.5909	56.3796	42.799	85.1527
FGSG_10049	80.7799	95.8096	96.7333	117.454	68.3815	68.7495	42.287	21.1168	84.0589	52.4072	52.6751	99.8195	78.1872	93.5327	101.145	80.2853	81.2168	76.7579	54.5198	60.6076	49.4212	52.2852	68.1544	52.4253	68.1906	45.8814	50.4671	64.6275	50.7084	64.1802	53.4886	54.8002	65.8012	79.4694	69.011	76.4102	66.1482	64.2514	69.3796	84.94	66.0762	64.7856	92.4783	83.6786	97.9741	110.302	81.9621	118.783	112.304	73.4344	115.707	99.3098	79.9751	116.658	79.1125	86.1786	109.591	80.6136	83.6134	113.048	88.3504	84.8955	102.168	79.4033	85.9988	99.517	74.3696	78.5553	130.376	79.1653	77.5451	95.6329	55.3459	57.6196	52.5672	42.839	59.3983	44.6042	43.0946	59.737	54.8915	48.7595	55.8674	59.7617	47.8694	43.6233	51.1154	55.2848	46.6751	64.6578	50.013	60.2362	58.2705	58.2433	56.32	58.1738	57.0697	61.8666	53.4501	51.4435	61.7397	59.9416	72.7763	116.022	134.871	68.7982	43.074	74.2518
FGSG_10050	123.524	219.988	86.2551	180.396	106.481	95.2349	71.219	88.4171	222.618	187.296	265.665	447.832	303.523	354.403	466.838	339.257	133.702	212.207	786.486	365.245	413.54	726.529	664.19	472.503	542.97	417.635	908.653	1480.63	597.462	1267.84	32.8824	233.563	93.1245	89.9001	296.932	109.082	76.8644	287.692	138.971	187.529	499.817	185.831	423.981	28.1335	43.7717	421.863	57.0489	53.4775	272.283	107.815	45.1639	361.749	122.153	108.582	413.254	857.757	930.621	126.285	1133.66	1078.14	285.977	591.963	838.397	451.434	749.539	925.108	371.65	272.641	922.438	178.496	511.65	596.272	337.604	290.306	320.049	212.593	180.469	224.671	238.318	171.148	175.59	44.5662	45.2875	74.3983	51.6175	69.6509	92.0018	61.784	53.622	43.2056	172.235	173.563	289.288	303.545	260.381	261.313	159.049	342.752	223.719	177.161	177.895	297.584	134.751	346.628	543.577	656.416	798.522	861.309
FGSG_10051	25.808	39.015	19.9057	33.6394	10.4638	13.0543	26.8549	19.8131	9.9066	32.4562	41.8352	17.6302	277.098	294.723	37.9534	325.482	22.8563	310.639	248.975	90.8966	90.6847	143.653	118.544	73.5812	131.779	71.1064	213.167	416.061	148.002	202.456	30.8578	60.7575	73.4098	73.0205	50.1997	24.661	68.9099	62.4977	41.0208	134.703	122.932	22.9206	143.38	17.6937	14.9978	114.949	29.1187	15.8293	81.7004	32.6188	16.0215	152.152	44.2076	41.9236	82.931	206.508	240.979	34.9245	207.827	189.971	100.232	219.281	236.267	119.307	105.002	195.328	151.586	131.092	242.84	104.168	141.759	126.85	294.017	213.66	327.795	226.753	230.916	151.989	284.462	114.213	183.477	5.76259	4.7654	6.25608	15.0382	8.0673	14.778	15.4177	11.6631	14.1648	73.9682	41.2579	34.4665	59.9121	38.6786	24.7767	45.1987	34.0545	20.792	76.0847	42.2877	35.4549	28.9552	44.8882	60.1979	212.055	244.758	74.205
FGSG_10052	8.3961	14.409	11.9923	15.4845	4.87661	15.598	19.9144	17.4495	13.3579	10.2788	10.0937	111.761	68.4678	56.8117	17.0059	167.53	23.7421	211.857	17.6479	9.8152	15.3092	8.25717	12.9055	7.06287	20.8896	7.08048	10.6064	23.9385	18.991	15.573	8.3996	14.8036	8.85653	13.1608	10.5896	7.84111	8.96418	10.4692	15.5543	26.2289	20.4041	5.15214	24.8782	12.2025	13.8936	23.1396	12.0825	16.5222	17.3836	14.8502	8.01315	22.2635	19.8898	13.7252	131.105	201.028	81.5	35.8775	184.205	84.8162	222.891	278.866	105.881	170.402	248.049	97.2462	192.871	158.556	139.042	115.017	189.954	39.3338	17.9985	15.2333	20.9138	9.96987	10.2851	8.61113	7.92592	9.83606	11.0999	23.4509	24.5412	29.2799	12.5004	10.3788	6.89075	11.6509	9.69299	7.88993	25.8082	15.4537	17.099	29.1338	14.3714	13.3787	18.9253	6.04334	15.9062	26.5465	15.8395	17.5893	44.3294	66.0036	78.5291	11.9134	15.0767	3.83467
FGSG_10053	20.6998	22.9935	23.5132	23.7311	20.2496	22.7979	16.8216	21.2757	14.0922	16.5949	15.5416	24.6451	22.5084	13.8177	19.9481	20.7096	23.7239	24.8984	15.8547	18.4194	13.4263	8.99382	14.8407	11.3817	16.727	11.8401	11.6981	10.3132	17.1594	13.0919	15.9705	22.2978	20.1281	21.1284	11.3586	24.6346	18.9425	14.6089	24.193	15.728	14.9112	22.2196	21.4297	21.6706	19.8905	21.5799	18.1001	20.3613	17.0451	18.0139	20.6698	18.5366	17.3495	16.0681	17.8879	21.184	18.42	17.8303	21.5362	18.9797	20.0685	16.0718	15.5995	21.3083	20.6193	15.1928	19.1815	17.8827	17.1398	21.0967	20.7297	13.1456	15.824	15.3778	13.6232	17.1521	16.0406	15.8812	15.7336	15.1892	15.7531	14.3707	16.2135	16.8046	22.1403	21.5582	24.755	27.7538	19.9085	22.786	21.1462	21.8454	26.327	22.5912	22.5996	19.3864	22.7121	13.9644	22.8838	21.7512	22.3907	27.082	24.6078	28.6347	32.0921	16.9802	15.5739	8.5592
FGSG_10054	6.74175	8.81002	9.62237	7.01011	5.18088	7.24421	6.02403	7.07942	5.94495	5.6609	6.58644	9.81676	8.72529	8.18632	13.0954	12.0845	11.1314	9.68544	4.85808	10.6118	4.09062	2.66853	6.12004	4.09016	6.18943	3.97771	3.78369	3.86387	6.79555	3.98349	5.26287	6.5609	7.56909	4.9406	5.10011	6.13487	6.40899	5.47394	8.67852	5.765	5.23029	4.99254	7.20113	6.33099	5.85544	8.60554	5.46913	8.27198	8.58431	6.54898	6.35237	6.16786	7.4025	7.16597	3.00671	3.15723	3.28939	4.3514	3.7982	3.50081	2.53719	3.18529	3.87769	3.36232	4.01548	3.35221	3.11738	3.92623	3.91643	2.34214	3.94107	3.60129	7.13906	8.74162	6.17667	6.22744	5.80026	5.66512	5.36821	6.70891	6.11628	2.98494	4.82575	4.62435	5.02973	4.79036	4.8212	6.88439	5.8569	7.55521	6.021	6.87996	5.79569	7.18911	8.10483	6.13349	7.1152	6.53636	9.54032	6.19322	7.05168	5.96189	6.68726	11.6853	14.7529	7.24353	6.34351	3.27457
FGSG_10056	0	1.59479	0	0	0	0	0	0.422888	0	0	0	0	0	0	0	0	0	0	0	0	0	0	0	0.563856	0	0	0.524495	0.599306	0	0	0	0	0.399633	0.262629	0	0	0.456629	0	0	0	0	0	0.228252	0	0	0	0	0.527013	0	0	0.484325	0	0	0	0	0.376359	0	0.246786	0.589446	0.960663	0	0.326746	0.24092	0.99009	0.298985	0.226294	0	0	0.255183	0	0	0.240836	0	0	0	0	0	0	0.836826	0.667828	0	0	0	0	1.07726	0	0	0	0	0.318498	0	0	0	0	0.573209	0	0.41329	0.308038	0	0	0	0	0.454374	0	0.396354	0	0	0
FGSG_10057	30.3034	41.6206	31.8007	36.4203	25.2375	10.8372	15.9845	2.53446	17.155	9.58229	10.5403	4.67138	29.8494	54.4618	35.7217	18.2807	19.5127	22.2529	10.5966	12.8395	8.58738	9.7563	14.2155	11.6921	15.1353	13.689	10.8545	10.0002	13.4175	13.3942	16.2325	14.6508	18.0866	20.7358	15.7853	21.6986	18.8585	17.2193	10.278	22.5407	18.1602	24.9981	20.8996	22.105	22.7339	21.2556	18.8106	25.4562	22.9009	19.65	32.1986	23.6777	21.7547	32.7561	39.8057	45.9461	40.4156	27.7846	46.3769	37.5857	41.5054	42.8479	31.6868	39.2976	51.9846	36.03	46.6298	43.7616	30.2138	34.5786	54.1632	26.817	32.183	34.3615	26.9332	43.896	46.9102	40.0201	38.1141	52.5429	36.9435	27.0657	28.479	28.452	36.6426	30.8407	35.9912	37.6896	30.7705	40.2123	33.7886	33.4819	28.4132	37.7526	34.6733	35.4893	40.3897	22.5048	32.8076	34.7549	34.3177	29.228	34.0561	36.7783	33.9512	18.2279	11.2882	15.9867
FGSG_10058	2.64533	2.48174	1.84676	5.34779	1.50378	2.3108	0	1.31539	1.26569	0	0.769505	3.48027	3.36897	2.70931	2.17297	0	0.38298	0	0.730562	0.552864	0	0	0.667704	0	0	2.4288	0.379532	0	0	0.785253	0.766364	1.31343	1.16373	1.13698	1.3687	0.708638	0	1.80454	0.585981	0.792155	1.31921	0	1.26921	0.845822	3.36094	1.44025	1.17606	0	2.23732	2.03157	1.38853	2.81596	2.35688	0.742053	2.6691	0.591486	1.55298	0.734629	2.33362	0.503351	2.0303	1.02621	0.379945	1.011	0.942197	0.716692	0	0.560288	0.799722	0.485158	1.52088	0	1.74632	0.857199	0	3.54347	1.79955	1.80052	2.55345	3.84414	0.670477	0.504222	1.21684	0.714777	3.83982	0.823936	2.22193	0.500037	0.600807	2.09674	2.56769	1.83905	0.896119	0	0.88582	0	2.39985	1.00808	0.909418	2.64115	1.88495	0.921817	1.09019	0.621708	0.61383	1.58186	0.622911	0
FGSG_10059	0.0615293	0.192619	0.342807	0.125567	0.0705965	0.107924	0.132027	0.168734	0.0295198	0.301447	0.231794	0.0268806	0	0.107366	0.103333	0.10368	0.175328	0.0840034	0.153066	0.12887	0.227898	0.204748	0.39715	0.189178	0.237127	0.10747	0.218563	0.0473561	0.235659	0.0691566	0.209127	0.132674	0.246615	0.33231	0.339716	0.203873	0.237979	0.230721	0.085717	0.254235	0.269505	0.086438	0.30056	0.146299	0.165375	0.476928	0.207161	0.196118	0.434772	0.282578	0.309112	0.532236	0.184428	0.211851	0.181195	0.187725	0.172301	0.219704	0.176251	0.2167	0.107316	0.0815973	0.170668	0.138926	0.0954526	0.167177	0.363999	0.11519	0.146199	0.245771	0.194238	0.582286	0.0911057	0.0400745	0.149401	0.33562	0.212924	0.193225	0.184257	0.199185	0.198673	0.0567602	0.0426019	0.100213	0.199193	0.0789008	0.209064	0.26306	0.172914	0.347926	0.0813041	0.172697	0.18839	0.23996	0.546663	0.355396	0.215822	0.432047	0.325405	0.0836295	0.177007	0.193793	0.188844	0.101544	0.0434491	0.240947	0.178913	0.110841
FGSG_10060	58.7059	67.8975	37.7687	48.2756	14.1985	12.7071	9.72913	11.6745	13.167	12.9205	11.405	23.8199	28.7055	90.399	10.2234	64.6489	22.3335	16.6961	2.93134	4.46579	4.58134	3.60329	5.1925	6.41098	7.30115	5.34765	4.37929	2.64706	4.97939	3.76164	4.91221	4.0892	4.69337	5.85629	6.83164	5.21644	6.37679	6.71891	5.54332	5.6704	7.47066	11.3978	12.5055	3.38208	5.54282	13.8133	8.29161	5.2431	15.2222	6.68644	8.11562	14.8624	8.27527	6.99127	1.99591	1.42406	9.44631	5.66118	2.04226	9.90412	2.22316	2.4757	9.4402	2.80615	2.35292	9.65772	4.66715	2.23797	9.95711	2.81988	1.9992	14.8472	6.6761	9.74882	9.65087	10.8578	12.1449	12.3078	8.9077	11.5041	19.4345	4.96687	5.27082	4.37573	5.49657	8.41782	5.29609	6.25898	6.74384	12.4851	4.28533	6.39459	7.6385	6.44957	8.84568	12.0553	7.96484	10.4945	11.0169	4.40791	6.5542	7.85755	7.53564	7.6467	7.13346	3.82653	6.06758	25.1719
FGSG_10061	32.9442	35.637	42.6992	24.6047	31.3202	20.9623	21.8887	11.9385	20.3116	15.3183	19.328	12.9223	40.729	30.3836	42.8133	19.0687	20.3351	25.9288	21.9508	21.0183	23.7234	20.3211	26.7043	23.9595	25.2389	21.9477	27.0963	24.4271	24.7465	25.2436	23.1924	24.6814	25.1711	20.2508	17.4805	21.0971	23.3031	23.726	18.1288	26.881	25.2203	28.4049	25.9102	23.2654	23.4369	23.9127	23.9844	19.4473	31.3348	29.7358	28.018	29.7378	28.0332	31.292	19.1074	27.9379	23.0861	17.0527	23.2111	20.6143	27.8455	33.2355	16.3787	28.6596	33.5126	17.3721	31.342	31.2504	17.8186	23.8729	31.7172	12.7096	22.4361	21.0982	21.7544	19.0668	18.5475	15.8969	17.6109	17.2739	19.3141	9.25362	10.2872	10.1427	13.0896	14.6049	15.2707	13.5373	16.6138	15.6482	25.0663	22.9619	22.3226	19.2571	23.1551	21.4758	21.1223	24.0015	19.5967	25.7832	23.535	22.9628	14.9156	16.5443	15.8337	34.7609	27.8473	29.6681
FGSG_10062	9.62983	12.2068	11.3266	11.1286	7.90379	14.2365	13.5023	22.0637	6.62222	16.571	20.5089	11.017	10.5111	12.9612	3.72877	13.0993	6.26308	5.25136	2.9685	4.95448	5.49355	3.78835	1.94076	4.65876	2.88496	6.5831	4.58955	4.76079	1.86744	5.09181	2.60037	2.80718	1.94149	2.75324	3.93066	2.26707	2.27347	3.04375	3.58048	2.1785	1.4202	4.553	3.79529	4.21487	6.76543	2.95194	6.56702	7.02519	3.1693	4.93182	3.02314	4.65486	4.1584	2.62431	2.73261	3.74644	3.84395	3.3396	2.91347	4.55297	1.84026	1.54996	2.84593	1.41972	1.41388	5.00676	2.04307	2.37884	3.63881	2.50318	1.97953	3.42105	3.23606	2.11392	3.65666	3.07886	1.95848	3.09611	2.59118	1.97674	4.42651	4.13029	3.18501	3.96511	1.86704	5.42437	2.752	1.11031	2.02587	2.60905	1.84509	2.5589	4.41764	4.37507	2.76033	4.94618	3.23486	5.35345	3.697	1.89787	2.62277	4.54432	7.6117	5.55074	4.19045	1.39737	5.52949	6.39178
FGSG_10063	9.71418	11.2149	12.7493	7.26986	8.48351	8.19426	7.44935	13.6538	3.11325	7.63379	7.14924	8.62245	9.78513	12.8439	3.91739	17.3953	7.91897	13.4566	4.38302	3.73394	4.90349	4.28896	6.23461	4.69939	5.97058	6.81291	4.84543	5.20444	4.04331	4.67215	3.60338	4.94693	5.45979	5.52077	6.86395	3.71747	6.67362	5.57644	4.75251	5.59838	5.73617	4.57108	6.70361	4.34421	7.94715	7.06874	8.85432	6.50832	8.62818	9.84503	5.36437	7.51214	8.62446	5.97427	5.05643	2.66434	5.69077	5.20312	3.77516	4.14685	2.49872	3.79401	4.982	3.70691	2.91597	4.3818	3.2305	3.89366	4.01509	4.75311	3.81771	4.01934	2.79026	3.29602	3.0602	2.85929	2.51221	2.89321	2.27776	2.8777	2.53236	4.19178	4.31299	4.15647	1.9462	4.4843	2.86445	1.85498	3.41789	2.9669	2.70989	3.91386	3.70832	3.03973	4.07452	3.08348	2.13425	6.22199	2.37524	2.78741	4.01156	3.81466	3.44378	4.52832	6.40948	4.70853	8.15711	7.8856
FGSG_10064	114.213	139.328	30.9821	43.0666	49.1451	85.4485	106.678	112.415	147.968	62.7943	52.7262	140.408	573.877	645.976	65.8286	967.206	31.9547	1003.65	11.4352	17.7149	23.3762	9.60698	7.79139	15.2249	21.4227	28.0365	14.7766	21.3831	11.7905	30.7874	17.4093	15.7745	13.5736	10.0078	14.4791	8.67955	16.9504	10.6246	15.5221	24.8313	10.3417	12.6002	17.777	18.6184	29.3905	9.39065	27.0424	22.5477	13.0162	49.3989	17.8454	15.3648	38.7998	22.4422	27.7841	21.0972	23.4911	7.77652	18.7096	13.2932	14.8695	16.7509	11.7826	8.53667	7.42295	11.5238	13.6809	13.3292	19.5039	6.55995	15.3251	6.8224	42.1849	46.9088	64.8132	20.0901	17.9599	25.1337	17.641	22.9655	37.7148	53.5021	45.3429	32.4243	8.64563	12.8081	6.06244	5.32438	8.25474	7.82619	28.0433	13.9143	20.1166	11.6609	12.4501	18.444	10.9987	18.6866	14.5117	28.8454	14.2616	20.6934	35.5554	42.0163	43.6602	14.6338	9.85973	37.5911
FGSG_10065	5.76916	9.94926	6.96206	5.77905	9.76589	7.75601	8.61077	13.4753	11.6302	8.36808	9.40432	10.3111	9.36376	11.1814	4.25515	9.37505	6.39477	10.5001	7.51143	8.61196	11.4283	8.22899	10.0745	9.45391	9.07947	10.3963	8.80496	8.3997	9.09298	7.4113	10.7676	11.3269	12.7636	10.8221	12.2358	16.852	12.8195	12.8761	16.3642	10.5176	12.2873	14.0586	13.153	18.7558	22.0469	12.6862	14.2335	17.1284	12.652	13.0377	17.714	13.9714	13.703	16.6462	7.64421	8.30527	11.6783	7.20151	7.76595	11.754	7.85823	6.84511	11.493	6.68192	5.66698	10.0945	4.98931	6.55564	10.2863	5.75071	4.02892	11.846	5.55326	4.26619	5.33825	3.28911	3.16934	4.78964	5.70134	6.21457	5.26354	5.82498	7.40876	5.77892	4.27103	6.28392	7.78466	4.56016	8.45486	10.7622	4.96156	8.15459	8.02277	4.73844	5.81034	5.11279	3.78152	9.15499	7.60501	5.10348	8.35813	8.25284	10.7917	12.2795	12.0145	11.1701	13.9545	18.1519
FGSG_10066	103.02	105.007	109.198	102.526	140.122	81.3892	89.1003	8.43232	87.6786	68.2482	71.2506	27.5185	99.4337	88.4621	116.015	64.0326	113.598	62.0528	159.134	186.052	164.122	174.233	219.108	203.63	181.471	152.442	198.641	168.4	175.16	169.937	259.357	191.882	279.519	284.445	180.162	279.836	250.97	239.486	123.119	252.348	211.809	280.06	186.377	241.133	210.593	141.487	152.136	188.117	177.697	125.143	240.88	170.253	151.774	212.892	258.942	280.605	307.031	212.854	260.63	270.437	299.24	257.746	225.536	262.041	251.321	224.762	297.971	296.603	211.931	254.437	279.745	184.152	169.261	164.023	167.311	196.688	241.504	207.051	207.191	217.287	217.517	118.224	136.646	138.594	226.814	194.62	237.387	242.851	243.993	246.688	185.047	206.286	194.8	165.619	153.521	138.404	181.481	113.038	153.907	190.339	211.435	200.386	145.936	161.661	165.286	247.512	159.482	88.4065
FGSG_10067	99.9535	110.244	123.024	107.634	121.282	151.427	73.2066	102.16	89.2113	98.2845	89.4263	137.728	76.7292	83.6495	104.847	103.964	123.27	96.3147	92.1402	112.58	89.0988	94.1935	107.426	103.771	96.5731	90.3925	118.494	86.2533	101.977	93.7401	137.864	111.983	168.495	161.277	109.284	172.116	134.444	135.455	161.465	128.283	126.272	147.873	127.318	136.31	126.916	129.155	122.768	109.369	123.956	115.722	133.884	124.241	117.326	128.137	118.643	141.804	151.517	108.167	122.967	133.759	125.74	119.114	120.42	110.674	117.792	111.82	126.139	142.563	119.573	115.585	134.934	98.59	82.8345	100.448	96.4409	89.6378	122.466	112.931	97.4949	118.456	119.467	81.5699	102.78	97.7901	111.522	118.688	129.142	112.963	127.113	130.069	93.502	107.301	110.841	84.9741	100.595	93.3665	96.5695	91.0243	92.4109	96.1764	109.979	114.02	104.879	116.926	116.352	124.802	93.8141	77.99
FGSG_10068	17.7675	17.4205	17.5484	12.3124	13.0376	6.9179	10.4655	4.10241	9.35981	9.80122	8.55624	5.85654	16.9922	21.237	29.25	13.4873	10.9068	14.3542	6.16754	8.65895	6.8111	6.46417	8.93057	7.16302	6.73562	7.47279	5.84798	4.61072	7.48875	5.47013	7.51463	10.2448	12.0865	10.9543	9.97714	12.3576	11.4947	11.0823	8.46488	9.09617	9.50643	13.1045	12.6621	14.9778	11.3015	12.8096	13.8904	14.1084	14.2299	10.67	17.4703	12.1908	13.1456	15.2187	6.69246	8.62417	12.4085	10.1842	8.85049	12.2785	6.37701	7.88269	13.903	7.34864	7.90679	12.184	5.86491	6.21612	13.3889	7.82939	6.81415	13.9478	8.7263	10.2194	9.11937	10.8938	12.9073	10.704	9.78147	12.4582	10.9981	9.62615	13.8206	11.3274	14.5442	11.2995	14.7654	19.2537	17.1461	19.7357	10.6563	12.0194	12.4652	11.1285	14.3659	13.5376	15.3065	13.2295	14.5802	10.9611	12.3194	12.8227	9.57071	15.2381	17.1622	7.48169	9.42883	9.33146
FGSG_10069	101.857	72.2091	116.318	57.1902	50.3672	41.871	32.3111	16.6032	28.271	25.5131	25.1239	16.3346	63.9161	62.1595	90.9427	34.5341	46.2967	33.2488	40.6037	39.9911	34.5336	44.9196	42.6814	41.9378	40.8886	44.0165	47.1384	38.5854	42.0213	44.6763	50.861	50.2134	53.3986	58.3658	43.0431	62.7557	49.6814	55.3088	48.2697	54.7322	48.3427	66.8879	56.3856	63.8328	48.0578	55.1895	46.6951	46.5932	55.7547	56.014	68.7453	62.6537	46.8299	63.9544	27.2077	34.6505	39.1724	24.5658	33.2054	33.29	27.1388	31.3275	30.8333	32.5399	36.1204	29.8342	39.5085	37.2783	28.9666	30.8429	39.0933	23.9504	35.2713	37.6318	36.8539	33.0636	44.1471	34.7125	38.1979	37.809	45.2669	30.6053	32.9629	29.1534	45.4161	33.6648	45.2563	41.7404	45.6604	51.0154	34.7536	37.8447	34.9271	33.2073	31.3815	30.5425	42.1051	31.4296	30.2448	35.7476	38.7893	35.9287	25.4215	28.9009	32.9127	32.8081	40.4494	38.5579
FGSG_10070	5.92637	4.68632	7.01992	4.84702	5.35534	6.30374	3.53794	3.62096	2.77309	4.05177	5.36971	2.07239	4.56348	5.7375	3.48235	3.79481	6.75498	4.55127	2.84383	2.23177	3.63893	3.82625	4.17054	3.50249	2.90567	2.99342	3.44742	4.0587	2.65438	1.92665	4.0191	4.12156	4.50237	5.63857	5.01161	5.9444	4.75985	3.81344	4.42188	3.39004	3.72438	4.59817	4.99409	5.53562	5.8776	4.80956	4.12239	7.08582	4.86651	3.19666	4.91865	4.75706	3.72821	5.36862	2.85997	2.81261	2.63281	3.90413	3.42679	3.84979	2.42619	2.16389	2.4079	2.13226	2.27631	2.93854	2.53908	2.19039	2.73104	3.1145	1.62562	3.75787	2.76903	2.94389	3.08412	3.82935	4.30603	4.03063	3.29519	3.61492	4.28612	3.95344	2.80478	3.98262	10.274	8.1649	10.8868	8.99361	8.42318	12.3233	6.12104	7.07008	5.29384	6.41102	6.5799	5.9393	6.91087	4.50381	8.51089	6.29613	7.24656	5.44565	3.89278	3.3893	3.69643	3.54669	3.42098	2.47247
FGSG_10071	12.437	10.8618	12.2247	11.3743	4.06713	6.91305	4.75782	6.48599	4.16061	7.01927	7.31686	5.34302	5.46032	7.41009	7.26386	8.49202	9.93692	6.58476	4.42029	5.29906	3.81024	3.81965	4.66839	3.37708	3.13249	3.66159	3.9413	4.21022	4.18281	3.28692	5.04169	6.71539	7.27962	6.58667	7.19134	7.98767	4.9271	5.4969	4.99781	6.22958	3.82244	7.13272	8.19336	7.12478	8.55162	11.4164	8.02666	8.82303	7.31909	6.36437	8.03452	7.12329	6.68448	8.44201	5.52151	4.82813	5.7763	9.297	5.94804	8.0672	5.09899	5.39501	10.1076	4.00134	4.98248	6.05532	3.7127	4.19301	6.45619	5.15844	4.26415	8.70283	5.86718	5.00495	4.64633	4.28362	6.67149	3.29149	5.43346	5.26785	4.87681	8.81728	6.9136	7.59539	6.86788	7.3045	8.86362	8.66355	9.00019	10.5217	5.67377	7.73816	6.03347	7.90451	7.79484	8.02192	6.93568	7.43536	9.28443	5.83606	7.93131	6.20649	8.2387	10.5011	11.8588	4.9086	6.23248	3.67657
FGSG_10072	30.8574	37.809	42.5502	22.9955	24.5635	29.7879	28.3115	43.4194	18.3574	28.1103	24.6986	34.926	19.9502	21.5446	25.0921	33.9437	25.7258	23.817	10.8452	17.6326	14.3031	13.0702	14.0086	13.9104	10.9836	18.0922	14.3344	8.74584	13.1572	14.6888	14.0448	15.2153	17.7269	13.9267	14.169	19.2833	12.5896	17.567	23.7773	11.8304	16.5766	17.4057	17.832	19.5801	18.3744	17.2648	21.6509	19.3366	20.7268	23.0309	20.1561	18.3023	22.2334	22.2388	11.3589	10.8533	18.6849	10.9841	17.4226	14.0335	8.30012	9.55632	15.5968	12.6751	11.5787	16.6574	9.12938	12.1343	13.8791	12.4785	9.63091	15.9994	11.2333	15.6749	16.9166	10.0658	15.2439	14.6556	9.46181	16.0502	11.9733	15.2765	18.5724	18.6162	9.83925	12.1916	16.4989	11.7955	17.7034	16.5827	12.9113	24.0347	18.1727	14.0631	18.1855	16.7584	11.1746	16.6984	16.6589	13.2805	24.6346	18.6939	15.8693	21.3064	20.4426	11.6965	17.6582	18.4143
FGSG_10073	23.7665	21.5938	26.8902	22.7518	18.5159	28.7527	20.1775	32.099	15.5009	20.9121	23.7814	25.7294	20.6521	20.4668	17.357	24.1785	26.069	29.089	18.27	24.7475	14.919	17.4276	23.6812	16.748	16.118	12.5142	14.6005	15.0786	16.4979	12.4808	22.8648	25.5972	24.5992	22.5574	19.1041	32.9375	21.8004	21.9985	34.701	20.2651	25.3618	20.5923	23.6503	26.6811	27.0511	25.4234	24.9243	23.5732	23.4932	20.8119	30.3063	23.7499	23.2126	23.0652	12.8626	14.9915	11.6156	12.7527	14.1674	13.0218	10.2182	11.7437	12.5827	11.8426	11.1184	12.5761	11.2277	13.3864	13.3643	12.5568	14.0469	13.2213	16.6958	13.5005	13.8737	14.1821	16.4814	12.2382	16.3275	15.7885	16.8263	17.9164	16.915	18.3207	24.1537	13.3918	17.9987	27.1145	17.7684	21.4715	15.5477	18.2526	17.7135	18.6835	16.924	19.1276	19.1765	17.7776	18.8025	15.9923	18.7082	18.2215	19.38	27.5116	29.1167	14.809	19.8616	16.8765
FGSG_10074	33.4855	26.1378	30.7354	33.4712	36.8078	22.5691	26.2619	6.6632	17.8378	18.0855	16.7586	6.59087	32.4818	31.5676	22.0425	22.2006	24.9852	25.464	18.3619	16.2735	16.9107	20.5285	23.2674	18.0824	20.8515	20.7256	21.9252	17.9065	23.3728	21.2146	25.2958	22.8789	32.5494	32.525	24.1551	31.4514	28.9527	29.3639	21.746	28.7244	26.0652	34.5017	32.9757	31.1534	30.0583	35.9389	29.0836	28.7381	37.5558	29.7582	39.7625	35.4649	30.5335	38.441	25.3103	31.8868	38.1402	24.6608	31.209	31.246	26.8531	28.3207	32.2744	29.5535	33.8778	34.3857	29.3202	33.597	31.122	28.2612	33.8644	27.8106	17.8763	21.2843	21.2933	18.8371	28.1936	22.0085	21.9846	22.5001	26.6782	16.449	20.1847	21.6566	31.3571	25.8557	32.0246	32.5939	32.4555	34.3196	27.8668	29.6577	25.8364	26.0316	25.1265	24.4019	34.2631	22.4192	23.9632	28.6638	30.398	26.5773	24.6299	21.4304	20.0818	21.8261	20.3769	19.1048
FGSG_10075	103.384	82.0743	71.41	88.4454	75.0923	60.9682	47.8327	48.3175	31.9846	59.456	49.3546	42.2502	64.6984	82.07	36.6386	73.6145	50.1741	42.7188	28.0334	24.8829	32.9824	33.9178	36.2765	46.6138	36.4735	48.9466	31.2142	20.3264	35.4967	39.7928	29.4141	26.1972	39.0694	42.1149	45.6851	43.7939	43.0614	50.8586	38.9908	35.9844	46.2817	58.8917	64.074	36.8622	32.0936	77.1666	49.3605	30.0704	64.733	46.0403	50.3344	67.5449	45.9549	43.599	16.7224	15.9082	39.6032	23.4528	18.1933	32.5464	12.3205	11.794	33.6351	15.5491	12.7942	37.3038	25.1553	17.8551	35.5139	19.8456	19.5877	47.3529	17.128	26.8236	30.0536	21.9256	26.2573	25.8806	25.8677	26.6693	39.9011	22.0234	24.2324	28.9512	28.16	23.8478	26.6815	30.9793	29.1525	51.6902	16.7663	27.7209	23.0017	21.1341	31.2049	24.2467	25.0203	34.9311	22.1274	17.2459	28.4128	23.6613	19.6966	22.9582	21.3918	33.558	28.3511	51.6454
FGSG_10076	17.9851	27.2144	23.8482	14.6305	4.87838	4.93054	5.87729	8.23011	7.05461	7.58469	7.39575	11.2757	7.565	27.402	3.62929	23.2158	9.2692	4.47621	1.20088	1.98445	1.94726	1.61491	3.27436	1.53916	2.85015	1.99739	1.37229	0.742913	2.73939	2.51757	0.705691	2.20356	1.51129	1.62321	4.3193	1.61197	1.86461	3.46342	2.1514	2.33126	3.80304	3.41843	4.10061	1.53087	1.37473	4.9362	2.60742	1.41949	4.15695	2.52303	2.10599	5.26248	2.53543	2.51334	3.25121	3.80478	4.69012	3.12535	3.47891	5.05503	3.19976	2.62404	4.64395	2.76929	3.20907	4.44587	9.07338	4.71109	4.5201	4.12402	6.05654	6.16539	2.03374	5.44533	5.99979	3.09399	4.58741	5.22757	2.26114	6.43193	10.0043	2.4945	3.29377	3.16951	2.61253	3.04759	4.10115	3.31989	3.1372	6.89765	1.77786	3.08456	2.74627	3.49811	4.97258	5.82616	2.30075	4.54932	4.31713	1.82871	3.16155	2.82502	2.28941	4.04444	2.84929	2.8267	1.74759	7.13152
FGSG_10077	102.503	139.466	96.1858	110.162	53.3853	75.0696	42.0346	42.2379	58.6405	48.5899	57.7675	86.0303	45.7646	105.784	60.4695	84.2591	91.2052	54.2107	33.062	40.183	41.1156	36.8966	52.4165	38.9079	43.7395	35.033	38.0933	29.0189	43.1523	35.0389	41.7518	39.4047	53.7075	55.5892	54.8592	55.9853	51.4531	50.4128	56.8005	49.3826	50.8768	60.0856	54.1674	52.0778	55.4463	61.744	42.0158	60.4065	59.6806	37.7467	57.6811	59.0502	33.7189	55.7008	49.1799	54.1209	87.4259	56.0267	57.4694	90.1589	60.0615	53.8291	64.9577	50.4359	54.1111	74.5733	55.8585	63.714	58.388	63.8285	62.8083	73.1547	35.9169	44.9058	63.5373	39.1202	64.7116	48.3307	39.9968	60.9506	79.5664	37.845	43.8438	55.4952	51.6227	32.0218	47.2024	60.1483	43.479	75.3924	26.9426	44.0954	46.5074	42.5406	46.7618	52.4806	37.792	46.4455	50.9563	27.7132	45.196	47.8411	50.9153	64.7609	68.4824	53.7417	39.757	56.9679
FGSG_10078	56.8807	82.4959	66.1784	73.8257	58.1326	88.9029	40.5013	66.0449	59.2968	56.7212	58.4205	100.292	40.6456	51.9678	44.6853	71.0739	70.8197	49.8143	45.1433	60.8989	54.2939	48.104	55.909	53.5056	47.2118	45.3739	55.9333	40.682	46.8062	47.5614	52.9064	57.6636	65.0398	62.1755	70.029	71.7438	55.2407	66.03	70.6458	49.1246	63.0021	51.5067	51.7243	74.4756	74.6301	52.9009	76.1017	81.7992	55.1517	63.2686	64.5665	48.3674	63.4268	61.7649	45.739	53.6625	60.7163	62.6045	58.8444	71.9345	52.3057	53.3714	54.0057	52.6626	56.5508	59.1681	47.0313	60.7456	46.669	69.4947	58.455	54.8192	42.5552	60.9292	67.2651	52.5913	66.5536	62.397	49.2582	74.0904	74.5949	61.334	77.0048	87.8732	48.8297	59.571	63.3813	53.1621	64.3927	73.0267	48.7607	59.6188	64.7183	46.4929	58.872	58.2688	49.8901	64.5681	62.623	50.1551	61.107	66.5742	71.2714	88.0801	86.4803	49.1545	51.0698	56.9863
FGSG_10079	0.570621	1.60703	2.5218	1.91104	0.595355	1.79871	1.10499	3.0516	0	5.96122	5.4287	2.23666	2.26298	1.43401	0.868265	1.38041	3.46473	0.356002	5.23998	2.94736	3.29736	3.80159	8.4478	1.81346	5.23876	4.21927	2.69826	1.57619	5.92604	3.275	0.347287	2.34482	4.99163	3.77782	11.8219	4.43581	4.83467	8.55263	4.30214	3.69517	10.9152	1.67485	15.9353	0.747674	1.47665	18.2266	1.33011	0.338357	10.1427	2.52167	1.90785	15.1816	3.68547	4.01512	1.98384	0	3.36179	5.60635	0.878164	3.25693	0.616991	0.195409	2.49431	1.02748	0.178383	2.03164	2.13614	0.214183	1.07356	0.812184	0.385272	4.8488	3.92138	2.04789	4.66339	5.94211	2.23877	4.64389	4.27596	6.16371	5.12125	1.61383	2.60868	2.21669	3.68424	4.30399	3.53038	6.73959	7.61668	5.25159	3.59046	6.65264	3.44592	4.84746	2.80766	5.39953	4.84371	9.24705	4.01535	3.69318	6.8187	3.54474	5.59878	2.90409	2.17806	3.48774	1.40229	3.1418
FGSG_10080	151.694	145.103	141.054	220.195	158.823	105.77	46.0096	25.4472	153.451	49.2046	45.1965	197.677	132.048	262.29	92.7257	147.525	138.939	105.295	73.7578	64.0801	59.9618	76.8914	67.954	91.4655	166.988	91.8414	90.8934	77.5434	78.5461	101.775	79.2957	65.4864	97.7435	141.217	93.833	122.535	114.804	163.242	104.191	124.431	109.864	153.721	174.015	129.346	95.7587	151.493	70.4213	96.1225	168.618	74.3361	159.891	174.854	87.4071	148.183	72.1018	55.295	156.092	54.2888	65.9086	97.8835	36.5797	45.0118	123.203	66.0215	46.0695	124.925	73.7157	50.7547	108.403	57.2437	47.3834	86.8956	106.446	114.762	106.191	170.358	125.331	105.842	160.704	113.85	142.285	44.8593	41.5984	47.3465	103.417	58.9035	87.1339	99.6612	65.9959	140.567	50.6599	73.3171	62.0742	49.6911	72.2749	57.399	72.9618	67.3339	61.1795	52.1091	75.1472	63.8543	70.4323	65.3479	37.0904	104.014	41.6742	180.233
FGSG_10081	0.485718	0	0.218179	0.102593	0.119736	0.0915501	0.0490026	0	0.262954	0.053858	0.181582	0.09125	0.181015	0.291143	0	0.123167	0	0	0.46153	0.0538951	0.0638286	0.127985	0.0663406	0.158261	0.140753	0.0598746	0.0731855	0.36116	0.0563402	0.231254	0.242806	0.063455	0.275621	0.265565	0.401088	0	0.210597	0.593258	0	0.165637	0.193196	0.072409	0.265931	0.24492	0.475427	0.348433	0.288637	0.146048	0.585547	0.596898	0.206567	0.301894	0.449497	0.21294	0.44737	0.136724	0.0781751	0.418036	0.14111	0.116297	0.0872226	0.0396147	0.116075	0.0859631	0.144245	0.0541754	0.111991	0.0869659	0.0310427	0.21309	0.194235	0.232876	0.155669	0	0	0.161547	0.216578	0	0.102	0	0.29047	0	0.144559	0	0.0721173	0.267336	0	0.0407101	0.253188	0.252428	0	0	0.071025	0	0	0.283544	0	0.562538	0.147038	0	0	0.0730618	0.0588754	0.0492243	0.0491138	0.237528	0.179757	0.123727
FGSG_10082	9.0706	9.52207	8.16309	12.673	17.0327	14.8267	7.7259	11.1507	6.35176	14.4437	13.2244	8.83479	9.69638	15.9699	3.97761	13.9221	7.49822	7.14152	6.05259	6.66914	5.97315	8.25235	8.43967	6.32367	4.92658	6.89574	6.72813	5.29287	7.16477	5.56483	10.78	8.99601	8.68859	8.68116	14.0168	10.6168	8.05969	12.7983	10.4467	7.05979	8.19041	10.388	10.2913	9.53968	11.7058	15.9438	23.4664	9.4724	13.5066	15.0897	11.0676	14.6994	17.9071	11.0979	3.6294	2.88888	3.247	7.29726	3.77647	3.51986	2.65341	2.17181	3.20625	3.26965	1.72971	4.05964	2.13618	1.82528	2.92528	2.97531	2.62864	4.21388	8.42582	6.34995	6.57696	10.0343	7.30073	7.98242	9.46205	7.7381	7.79033	13.7603	12.7999	10.8776	6.31294	11.9728	6.60831	5.47457	11.663	7.83596	6.88679	9.09877	9.18995	7.00595	10.0793	10.7527	6.92248	20.9375	9.32598	7.08383	9.32588	9.4535	7.53521	7.59227	7.02905	3.95394	12.8184	10.2581
FGSG_10083	0.0746195	0.0588963	0.327615	0.0597146	1.51042	3.79439	3.48157	1.82906	1.62457	1.21308	1.25423	0.575478	0.0723618	0	0.140019	0	0.841981	0.0641791	0.548953	0.535205	0.403104	0.315465	0.359415	0.357175	0.310632	0.324358	1.15609	0.286974	0.610314	0.208785	0.203243	0.229121	0.746246	0.237862	0.482798	0.431376	0.178303	0.642772	0.414138	0.410649	0.523243	0.78426	0.857548	0.221084	0.071509	0.712612	0.36483	0.131819	0.313654	0.314352	0.24869	0.382555	0.557838	0.064066	0.581579	0.944219	0.316834	0.400249	0.826089	0.488872	0.2848	0.535275	0.23524	0.177898	0.194891	0.146379	1.93012	0.62674	0.615222	1.60985	0.804799	2.72697	0.245693	0.245021	0.652402	0.405381	0.520421	0.131136	0.364858	0.544969	0.784545	0.146967	0.69465	0.510607	0.92593	0.481837	0.878524	0.542975	0.721687	0.616638	0	0.593813	0.767924	0.301564	0.321139	0.447122	0.210071	0.727849	0.265009	0	0.608635	0.789946	0.281948	0.399157	0.265531	0.193357	0.3786	0.111683
FGSG_10085	13.0933	8.73066	17.2833	15.7223	55.0218	43.3586	44.4393	38.6377	21.9333	60.7371	66.754	26.3641	31.315	80.6321	23.0963	55.8934	11.6038	27.5298	12.477	9.35429	13.2814	11.9379	8.75343	13.493	11.6799	17.3699	8.94238	14.1971	12.0324	13.2554	12.4819	15.1149	8.39597	8.82048	13.5517	8.28971	15.6181	10.3809	14.705	12.9753	13.5501	16.4796	27.2296	10.6648	12.9254	19.7158	15.7764	10.1073	20.1635	21.0811	14.1577	24.1691	20.4794	12.8788	10.9913	6.87356	10.463	10.4697	6.09387	9.76469	7.44625	5.72779	9.20815	6.90489	5.10392	10.2857	7.68713	6.01523	7.67171	5.3823	4.89375	7.33331	3.5656	2.42795	6.4078	4.57496	3.80916	5.75662	3.95494	1.71486	4.37859	47.091	37.0387	17.7753	3.6736	8.18939	3.30216	3.65853	7.64228	6.08578	7.22098	6.47967	7.49949	6.21732	8.29468	6.7107	6.43896	9.71865	5.70255	7.42755	6.6414	7.71456	13.823	14.2176	11.8155	5.65051	9.4868	7.70203
FGSG_10086	2.46275	1.74991	3.89532	2.03419	25.6182	31.8489	11.5821	22.1637	5.36203	20.9826	19.4543	17.1085	2.85635	4.41744	3.40123	6.15361	5.16174	2.07741	2.65893	2.42236	4.11316	2.78168	3.44278	2.99607	2.38819	3.39354	3.03463	2.39394	4.00148	4.7362	3.6872	4.35882	3.92837	3.98044	4.11026	2.91203	3.12956	4.6232	4.20257	4.29727	5.48302	2.92062	6.33965	3.09452	3.76703	6.666	3.95608	3.98576	4.45774	4.70345	3.73676	4.71445	5.60046	4.20939	1.85271	1.89127	2.77374	2.08029	2.33045	1.79807	1.24013	1.54687	3.04921	1.91719	1.58577	3.04863	2.59909	1.16659	1.81701	1.95238	2.56208	2.91449	3.36948	2.64597	5.28251	5.2316	5.26066	4.41431	3.49185	5.61439	6.19211	35.0012	50.8791	29.5014	4.93872	8.26798	6.46348	5.75511	5.62238	7.93701	7.3335	4.27276	7.42962	9.09092	8.48028	7.74913	6.89315	7.72661	7.4932	7.54325	4.37941	7.64268	6.8182	5.03005	6.68298	1.81603	2.84042	3.22528
FGSG_10087	27.6294	20.6339	24.6457	21.7087	41.7121	40.9785	28.3188	24.4532	16.1797	33.8309	28.4353	18.2071	24.2669	23.6643	16.6379	22.6435	25.1091	18.8725	13.6532	14.1515	12.3217	16.959	12.9406	15.1036	11.3621	13.5107	13.4294	15.1106	13.5463	14.0621	15.5794	20.9453	17.2091	15.9352	19.7375	17.7833	17.0497	20.7685	16.9906	16.3897	17.86	17.7932	21.06	21.2656	19.2219	22.9591	28.4271	22.4113	20.8578	28.6386	19.7477	23.5487	27.3178	19.7624	16.2329	16.4565	15.4362	15.7353	17.9545	15.9215	19.846	14.7644	12.5623	15.6908	16.182	14.9589	13.636	14.048	12.5198	13.8484	16.1194	14.1995	12.8445	14.1387	11.7713	8.78342	12.6505	10.5221	12.134	11.1536	12.3732	25.7134	28.7411	24.1099	14.8863	19.0477	19.1815	15.4227	21.3499	14.5516	20.6353	19.1706	18.6699	23.7216	23.8506	22.8975	23.7542	21.2798	24.9112	21.2255	19.6492	19.2053	19.1064	18.6035	20.5828	11.0941	22.3694	17.6149
FGSG_10088	10.582	8.82998	11.8181	10.9694	13.2551	11.9945	12.0011	6.92544	4.88337	9.5178	8.91368	5.09721	11.2142	9.01838	4.89121	10.7853	11.0432	12.6592	5.76877	6.40226	7.64783	5.46432	6.7354	6.10601	4.97285	7.35559	5.72166	4.52676	6.06354	6.33938	5.66933	8.50443	8.61948	6.90642	9.8413	8.52599	6.87198	9.87819	9.31484	7.48611	9.48072	8.89593	14.1883	10.1127	10.1374	14.8634	13.0701	9.19395	14.0952	13.9892	11.395	14.8279	15.1181	12.6841	7.20584	8.05416	12.3072	7.9322	8.06197	9.96128	5.33806	6.63877	13.0273	7.62228	7.83806	11.8854	4.36368	6.80118	9.52161	7.63623	5.99725	11.7671	6.30147	6.00712	6.25071	3.9373	6.59874	6.42886	4.04272	5.84335	7.08103	4.84112	6.94935	4.89227	6.36419	8.68813	7.56169	8.29341	9.43003	8.38852	8.52642	8.92432	8.65615	7.0827	8.61413	8.78306	10.4253	8.357	10.0799	8.77026	9.14707	8.90439	5.42108	7.19905	6.23506	5.06591	8.6998	7.47458
FGSG_10089	4310.78	5550.94	4338.37	6385.57	5994.86	7149.94	3121.85	2351.11	4898.65	3660.24	3769.27	5036.36	2785.61	3078.68	7893.9	2687.44	6246.23	3212.66	4914.97	4828.34	5585.47	4912.51	4538.86	5002.77	4201.08	4409.42	5752.74	5219.09	4460.6	5085.14	7662.46	6325.06	5497	5722.69	4916.59	6401.84	5083.34	5035.3	6530.65	5007.57	5093.28	5496.33	4169.67	8499.23	6930.21	4102.44	5081.28	7486.76	4273.36	4287.88	5930.86	3780.66	4950.28	6251.04	8864.82	11411.1	6807.37	8664.42	10320.8	8090.6	0	0	0	0	0	0	11378.4	13303.1	6998.61	11050.9	12244.6	5933.86	5570.64	5927.34	7178.98	6378.45	6298.39	8132.13	5489.04	6767.31	6877.13	5968.58	5638.31	5591.41	7385.11	9535.02	8234.45	8457.21	8668.46	7864.89	9937.62	7661.18	9672.56	8730.4	7352.64	9396.47	8278.17	5851.32	11311.3	10221.9	7852.41	9949.94	10181.5	10487.3	13134.7	4943.08	5119.4	3827.38
FGSG_10090	8.00551	9.00448	15.5358	10.0121	13.7087	16.5761	9.44699	10.8752	8.06138	10.0884	8.71407	14.126	11.4759	14.2935	13.6754	11.206	15.7697	12.1204	7.43627	7.75579	9.11892	8.61103	10.0435	10.1773	9.22015	9.2518	7.51145	9.05976	7.9376	9.43698	9.24792	10.2053	10.27	9.93632	7.98145	15.688	6.9154	8.07775	12.4624	6.97427	10.0551	8.76744	11.0891	15.5067	12.6395	11.8876	9.71735	14.663	11.7539	8.52647	14.743	10.9418	10.1628	14.2503	5.23751	8.54497	8.24479	7.95321	10.45	9.73136	6.62099	8.77719	8.90678	9.82814	10.5083	9.07418	6.58408	10.5076	8.70343	9.16711	8.2488	7.98496	11.0536	13.5713	13.6683	12.2546	17.8646	16.1988	11.6649	13.7892	17.4541	9.02768	10.8874	12.8038	20.4531	10.6411	17.2774	23.1083	14.7722	18.5872	14.8006	13.1419	15.3876	22.1874	15.982	15.5686	19.4151	9.95866	16.0267	15.2239	13.4699	15.8289	14.1172	16.2261	15.5738	6.61626	11.0161	8.62431
FGSG_10091	23.3492	28.3446	23.7506	25.3648	21.7881	19.7243	15.4384	10.7274	20.376	20.1844	19.6054	17.5875	21.3057	20.9307	26.9376	22.0174	26.2537	25.5386	21.4285	15.9044	16.2402	17.7046	14.6287	16.0948	13.0193	16.707	19.0264	20.314	24.8687	18.337	18.8308	22.3596	24.6085	18.5063	23.3683	20.0642	22.4793	25.2247	21.2628	23.4017	23.7108	20.6126	44.9047	49.1776	41.8642	44.5471	34.062	47.7946	53.7406	30.8729	47.9312	44.6144	36.0276	47.6796	27.3586	44.5564	35.6172	37.6269	35.879	41.2228	36.1448	51.4068	37.2794	43.0492	58.3036	34.9177	29.8962	44.8318	31.0493	42.2228	35.8517	29.4754	11.5343	13.3732	14.5328	10.4254	13.8098	13.7207	12.5742	10.574	11.3016	10.3895	12.3163	12.0577	13.3658	22.7011	15.535	14.8849	21.0761	15.5501	32.5919	25.1797	22.7155	31.605	24.7876	23.6118	32.8415	22.8041	27.5308	33.5241	25.8082	23.3669	25.5909	33.9903	26.2162	18.5287	27.4918	29.8635
FGSG_10092	136.62	174.662	178.684	139.18	188.483	197.664	130.096	181.745	178.197	143.412	130.838	224.517	147.918	123.355	230.95	148.23	175.59	143.665	91.4995	106.995	100.337	89.149	88.5415	105.284	71.6469	85.6805	105.108	97.5498	89.4618	89.236	91.1721	128.568	122.272	113.208	108.303	139.123	113.918	99.8117	152.036	115.932	116.127	135.909	138.951	183.585	198.743	133.129	152.05	213.262	140.148	151.484	169.044	135.338	146.699	182.432	110.703	135.172	127.878	102.916	136.837	130.128	96.1502	143.11	147.818	98.8683	136.707	142.823	86.4193	124.556	142.208	94.9604	112.561	120.099	71.4399	78.1739	74.0799	73.097	79.9772	88.801	76.09	83.7997	69.9952	121.651	161.632	175.199	103.4	136.406	133.752	111.05	131.353	127.527	117.066	135.529	126.593	135.719	142.257	145.113	138.929	151.462	157.578	120.415	138.912	130.223	141.611	178.05	176.025	119.312	106.965	134.672
FGSG_10093	0.837475	0.270501	0.301215	1.05247	0.9889	0.757101	0.926547	0.861201	0.82866	1.11568	0.250767	2.26831	0.235693	0	0.456061	0	0.221034	0	0.244819	1.46868	1.01292	0	0.256721	0.616562	0	0.46451	0.857682	0	0	0.598867	0.277301	0.247715	0.974283	0.521465	1.0403	0.533512	0.475579	0.69033	0.891839	0.566764	0	0	1.5889	0.318808	0.934965	2.03907	0.224237	0.286204	0.841745	0.966804	0.533217	0.256981	0.220238	0.277957	0.410636	0.569585	0.327408	0.464402	0.443124	0.161516	0	0.164946	0.363516	0.311367	0.150491	0.340246	0.612396	0	0.129065	0.306266	0.324144	0.364104	0.278647	0.281042	0.299154	0	0.594999	0.29924	0.19267	0.162194	0.615286	0.403852	0.199273	0	0.520469	0.274596	0.365828	0.464271	0.360019	0.463848	0	0.302375	0.293663	0	1.17398	0.876583	0.941636	0.600945	0.907032	0	0.309922	0.302084	0.405148	0.203583	0.607645	0.538623	0.234235	0
FGSG_10094	0.0751246	0	0.158793	0.0618579	0	0	0.020385	0.0947365	0.0364628	0.0783917	0.0880991	0.0332041	0.0659559	0.0530415	0	0.0512234	0.24749	0.0259389	0.143676	0.0794789	0.210924	0.134625	0.244901	0.087506	0.245874	0.154641	0.188729	0.0863381	0.332217	0.170596	0.07648	0.163661	0.152128	0.14329	0.492969	0.125747	0.134178	0.525346	0.148017	0.129129	0.451146	0.026659	0.501507	0.030078	0.029148	0.636007	0.212928	0.053766	0.264978	0.165098	0.050831	0.648599	0.20684	0.182945	0.208444	0.182218	0.0567692	0.285085	0.128096	0.18317	0.117462	0.0720026	0.0737986	0.0641753	0.104823	0.0688507	0.185412	0.126488	0.10159	0.089889	0.0282316	0.126947	0.066569	0.197997	0.131811	0.0710044	0.131491	0.0530313	0.103347	0.136789	0.227991	0.070541	0.0877028	0.0825212	0.174055	0.146166	0.0322779	0.157781	0.106863	0.208529	0.220169	0.31996	0.180987	0.158184	0.467426	0.180745	0.075454	0.381457	0.321511	0.226467	0.327947	0.186177	0.124245	0.161263	0.071553	0.171196	0.110353	0.0683657
FGSG_10095	21.1649	15.9507	18.3621	17.6685	20.575	9.73589	16.1858	3.61915	9.45711	10.4044	12.4764	4.13492	16.6131	14.2045	13.7129	9.78442	9.50119	13.6983	9.64975	6.49605	7.61694	8.68814	9.01648	7.45948	9.37919	10.4097	10.3044	8.82138	9.9197	9.56209	8.8062	10.5783	12.0459	11.6159	10.6907	11.4023	13.9298	13.3699	6.7745	14.4769	12.1225	15.4824	19.5074	16.68	15.9993	17.2844	14.601	15.0334	21.0547	16.772	22.3094	21.8657	17.7281	21.0783	17.76	17.6501	26.8539	16.2542	18.5291	20.6985	15.0554	18.6065	23.3245	19.5681	18.9661	22.3865	15.4256	19.2745	18.1359	18.7425	19.0578	18.6606	9.37309	11.9114	12.6135	10.3178	13.0263	13.6556	10.64	11.6139	12.8555	10.8889	11.628	9.36866	12.3152	16.2871	13.7818	11.2659	18.4639	15.2013	16.6521	15.4789	16.0265	14.7383	14.565	15.8845	18.924	15.6523	15.4541	17.1285	15.8653	16.486	12.5984	9.27783	8.29109	9.04502	9.2001	11.2925
FGSG_10096	19.4621	21.5358	22.9294	11.2946	14.3551	15.6424	32.1421	28.9416	31.8669	14.5401	14.6838	45.3075	42.3808	22.7445	54.0644	37.4447	15.1566	43.9746	10.2495	15.4327	14.4718	6.13856	8.40201	9.64667	9.45413	13.0152	10.1317	10.5798	9.21086	14.2788	8.67928	11.5132	12.0839	10.4151	7.77048	8.12874	11.4447	6.56009	11.4341	17.4301	10.3461	8.55265	18.5072	13.2695	16.471	17.6943	15.2214	17.5265	17.1503	26.7481	12.6252	16.5343	20.0157	17.5056	30.3628	31.875	23.9415	12.7384	29.865	22.722	27.4059	34.8112	23.5267	21.2175	34.989	20.5541	24.2447	28.4841	27.7481	18.1553	31.8621	15.1113	11.3442	9.56247	9.50096	4.83115	6.61087	6.31961	5.85751	7.2834	6.53231	8.10344	13.8281	12.9462	5.1243	4.85853	4.85311	5.30222	5.13582	3.26589	6.60974	6.98173	7.50925	6.68768	8.41105	7.76264	5.63236	8.29255	8.53719	6.79881	7.156	7.7246	11.5505	24.1164	31.2037	20.9042	11.9471	14.7901
FGSG_10097	12.0642	9.10965	12.7982	7.06106	28.026	17.9927	16.2592	15.624	18.4341	19.6289	11.8949	20.1333	30.1631	19.8999	18.6987	24.0014	13.7366	32.3894	76.681	54.4725	41.7418	52.7752	32.434	35.7023	30.9285	32.3795	65.1493	78.7543	29.3528	57.2125	28.4337	27.0941	28.6871	13.8566	14.722	20.655	20.9139	19.2816	22.69	24.5591	22.4844	18.9239	14.3683	16.2964	18.1529	13.2917	23.6193	11.699	15.2608	33.6219	18.7428	13.9399	30.8768	19.5672	10.4171	6.55319	5.79393	8.44461	5.70175	6.43964	12.6294	13.2324	6.53052	8.13217	5.9579	4.71669	14.3476	12.5445	6.59887	10.1531	19.5668	6.05736	26.2884	21.3177	16.9476	14.9518	10.3845	7.41127	13.6718	8.61082	9.9821	8.1283	8.6523	6.27766	4.68249	6.21069	5.54308	3.76876	6.85368	2.86364	9.52232	8.11185	9.64429	4.62246	8.78812	7.34647	5.54039	11.6084	5.97774	9.7947	8.31433	9.92086	4.56338	4.70516	4.6073	34.7656	62.2682	37.1007
FGSG_10098	0.525185	0.439241	0.62829	1.02233	0.344818	1.14245	0	0.0499662	0.576938	0.361887	0.4067	0.788314	0.434425	0.27949	0.924665	0.405066	1.38628	0.273494	1.36566	1.19085	0.919551	0.786143	1.33849	0.608149	1.97399	1.15047	0.667896	0.912485	1.40722	1.25896	1.17217	1.34108	2.11802	1.54945	1.60551	1.24608	1.59352	0.854943	1.10173	1.27383	1.54668	0.626006	1.11688	1.01955	1.52224	1.54712	1.22011	1.82382	0.8412	0.573441	1.05846	0.619846	0.53973	0.954574	1.05101	1.09359	0.600237	1.35906	1.08347	0.818581	0.98305	0.798494	0.891267	1.64547	1.28064	0.675945	1.37964	0.918218	0.953485	2.01414	1.305	1.11759	1.82268	1.37047	2.15467	1.72267	0.415813	0.977883	1.11089	1.56141	1.48662	0.599913	0.693823	1.41439	3.06603	1.41153	1.87188	3.86639	1.3362	2.38741	1.47502	1.96818	1.5681	1.14215	1.2316	1.2929	2.15714	1.48436	2.32905	1.51722	2.01731	1.61307	1.89544	1.55929	1.32011	2.95882	1.439	0.475424
FGSG_10099	19.9885	33.5974	30.2418	24.6909	34.0875	43.1506	26.3974	54.2682	44.2662	34.3012	36.8641	68.8719	40.2515	44.6279	25.0552	62.8172	30.7119	62.9205	20.4484	23.5181	31.7966	18.8845	21.2021	23.5353	21.1155	21.5627	24.2654	20.0138	23.2275	24.0333	28.7803	33.2474	29.0535	23.4067	24.6294	29.3727	29.8746	25.5803	41.5066	29.7874	32.7818	22.968	30.3915	45.5509	51.08	29.7413	33.5714	55.6672	31.3633	32.7894	39.3488	29.3109	33.1024	35.3769	16.7914	15.0145	17.8937	21.7244	15.6857	18.6809	17.1097	15.1921	17.8445	15.1634	17.5608	18.3995	10.0708	16.5285	16.5295	20.2034	13.821	17.6087	22.4696	22.8077	19.6676	16.9468	17.4739	17.4852	15.9657	25.4519	14.7291	25.144	27.1287	24.8551	23.5374	20.8642	21.8958	24.407	21.7514	25.3243	29.6094	27.1961	31.2675	25.8558	28.7876	30.7232	24.5005	41.8183	39.4211	30.4564	27.8749	32.1642	34.179	34.1586	36.5527	26.5834	34.5055	31.1195
FGSG_10100	27.4494	25.6322	16.2824	19.9258	43.083	39.5102	42.277	38.3815	26.8191	33.8113	38.7954	30.9795	18.3921	21.069	21.1226	16.7654	13.6662	19.688	13.1018	16.1726	16.8894	14.7847	12.6826	14.6847	12.3032	16.2219	13.3218	12.2959	12.4176	12.5112	22.1003	23.4668	13.6834	13.76	13.6624	13.2693	15.82	12.9788	16.3722	14.7698	16.3359	14.3947	13.4373	15.8663	18.2928	16.2391	22.6706	15.5775	13.5896	22.3482	17.7523	12.9951	24.6244	17.7142	12.3805	8.81055	7.16131	13.319	8.4795	6.98338	9.47135	8.70202	6.03699	8.91958	6.97322	6.03451	7.95895	6.30289	7.49933	5.83589	5.00772	6.69412	16.6111	13.1281	9.21457	15.12	11.4006	11.2741	13.4102	11.7988	10.1638	19.4443	18.4698	12.6015	5.00258	11.1358	4.27794	5.12233	10.4804	6.152	17.393	12.317	12.9881	11.8436	11.5671	12.8532	10.9139	19.2257	9.34971	17.8905	12.6244	13.3606	8.9072	9.14589	8.90605	15.3666	24.0761	26.471
FGSG_10101	6.96221	8.7121	13.6102	5.15741	4.67347	3.20413	10.8558	7.91797	2.69692	5.22102	4.15618	2.21145	5.35789	9.10722	4.35902	6.34138	6.6308	4.98454	3.49413	6.70101	3.16428	3.09237	5.4951	3.59723	4.76968	3.92071	2.98543	2.19501	4.82161	3.7091	7.30083	7.72247	6.60267	5.4851	4.37886	7.6702	5.72482	7.21453	7.28168	5.03392	6.54296	6.49076	5.66925	8.84407	10.5001	5.26803	6.32692	7.42555	6.36175	8.11172	8.55574	4.01704	6.23977	7.12202	6.33335	6.32404	6.95505	5.83099	6.84757	7.67723	7.32673	6.88424	6.21756	6.38113	7.969	5.80555	6.91228	6.09112	6.94077	5.60067	7.1187	4.275	5.03402	4.66714	3.5085	7.08861	5.14854	4.3069	6.24173	6.69961	7.05671	3.95682	3.63241	4.65329	7.00511	4.22539	5.24872	9.43812	5.64259	7.40751	5.47449	5.32195	4.5891	6.17221	4.6991	4.96011	5.05494	3.70474	5.04414	5.63107	5.45479	4.7207	6.58203	6.3612	7.93116	5.1204	5.77054	4.05442
FGSG_10102	3.36851	2.47877	2.75821	1.86199	1.32376	1.01239	1.50408	1.06906	2.5321	1.19159	1.05219	1.87467	1.85715	2.18283	1.79678	1.44378	2.28052	3.26188	0.929675	1.34678	1.30068	1.10529	1.34538	1.60686	0.867078	1.21482	1.08659	2.09213	1.6724	1.08306	2.21779	1.68569	1.50922	1.50291	0.835128	1.60052	2.04889	2.40733	1.96975	0.881464	1.40797	1.35874	2.38089	1.53099	2.35601	2.35577	2.52338	1.37039	1.54952	2.79593	1.82625	1.99385	2.6361	1.55377	1.29124	1.08144	0.618944	1.94744	0.782021	0.981218	1.45161	1.00259	1.01036	1.86791	1.65489	1.02938	0.511378	1.16898	0.785434	2.71657	0.860581	0.921128	1.25305	1.18135	0.800577	1.66253	1.3677	1.49277	1.3423	1.98587	1.07547	0.278892	0.761245	0.447618	1.17973	1.58185	1.39976	1.93673	1.27382	1.3763	1.57719	1.04085	1.57081	2.49322	0.900091	2.57411	1.64535	2.1233	1.85641	1.62232	1.06683	1.61586	1.31635	1.32202	1.3959	1.20132	1.59218	1.45034
FGSG_10103	1.17068	1.02967	1.01849	0.967077	1.25673	1.92239	1.86206	0.546547	1.40239	2.73435	1.48349	1.43774	3.7968	1.52669	1.98974	1.96807	1.63434	2.36693	5.42879	3.90294	2.98549	4.05169	13.4773	2.04696	13.1839	2.06288	5.30447	4.74936	16.1325	1.85974	2.70215	3.06562	5.382	3.36285	14.0596	2.47426	3.38214	12.8768	2.37211	5.20802	20.3175	2.62599	5.53989	4.36711	3.6983	4.22334	21.7861	2.39632	3.60331	20.1475	3.20117	2.87872	29.9869	3.30927	2.80688	3.91467	1.64654	3.46075	3.46724	2.71829	4.62718	2.9857	2.85024	4.78569	3.60473	2.70983	13.5067	4.11427	1.9037	12.0757	4.70039	2.55191	1.77054	1.30853	1.77347	2.54488	1.64091	2.03448	1.1133	1.46928	2.04484	1.62172	1.43347	1.68575	2.66394	4.08698	2.63554	3.21448	2.52913	3.6277	3.63086	3.20233	2.73419	3.67069	4.11172	3.59447	3.97113	4.09214	3.08352	3.73471	3.28226	2.8126	1.19872	2.49805	1.28832	3.30536	13.4448	2.24211
FGSG_10104	54.5168	39.9239	31.542	42.1432	21.4486	14.6736	17.8934	7.25241	18.574	16.1367	15.7888	14.4347	30.3382	39.1891	24.8574	42.8769	30.5228	31.7851	30.2216	28.8235	21.1159	23.4536	26.5897	24.5142	27.7376	23.435	25.8906	27.5576	22.6432	34.6088	23.673	25.5032	27.9848	26.2653	22.9474	34.8703	23.4527	26.1383	29.1051	28.5383	29.0487	27.8908	35.967	31.0175	30.4401	37.228	24.2867	25.4528	35.4259	23.7383	33.1465	30.612	27.112	33.2837	34.5583	48.2735	32.2317	27.5642	39.4395	29.7705	41.768	41.9603	28.5187	40.0492	45.4143	27.4452	53.0939	39.5878	32.5873	35.6059	43.1427	24.0327	16.8963	16.879	17.9008	17.4588	16.7128	13.0329	17.262	14.2404	18.264	15.2509	14.336	9.79554	24.5555	15.0515	14.8561	31.0242	20.0345	23.3965	18.7463	19.4839	18.8986	21.1098	19.6361	18.1925	24.7364	18.351	18.9446	19.2825	19.9702	19.4406	16.2425	16.1918	18.5214	25.151	22.5147	25.835
FGSG_10105	25.692	29.8883	37.4263	26.859	50.1106	61.3238	59.818	38.671	31.1576	45.5902	41.1691	27.0177	30.0539	25.6357	27.574	30.4838	42.2082	39.2159	22.0152	26.0613	33.7289	18.7348	23.4376	24.3806	21.6692	30.219	26.301	20.5982	28.1688	31.0393	25.0307	30.5816	33.4696	25.0408	29.7203	26.9134	25.3865	29.1414	26.8702	26.7506	32.7349	28.6468	39.2829	43.5666	45.7011	34.8549	39.2175	46.945	38.2066	46.8435	43.3821	41.3059	37.9729	47.017	38.0982	51.1657	58.34	31.1717	46.1089	48.5492	49.3542	55.5809	52.7737	43.7441	58.0049	48.7871	49.5201	56.2168	47.8642	41.6978	63.037	40.1864	18.1815	22.5672	22.8477	13.1711	18.0448	21.013	15.6322	19.3948	18.9577	27.2985	40.5435	40.8776	26.3042	26.1864	31.2113	26.39	33.8788	31.0324	29.5163	28.7337	24.7414	24.4615	24.9965	26.0213	29.8413	25.2939	26.8833	30.3605	29.4509	25.4509	29.4782	37.084	35.8002	33.8421	31.4336	25.9637
FGSG_10106	17.1093	9.51902	14.7131	20.4098	8.71209	8.14499	7.81409	9.05241	4.45647	9.80731	10.0421	3.32324	3.47187	5.29023	3.18221	4.54749	7.72437	4.7495	5.56469	4.59289	3.69193	4.50617	5.24836	3.60785	6.77555	3.55551	2.83163	4.98418	5.47432	8.24343	3.85873	4.90917	5.15004	5.43147	7.41741	5.96069	5.52373	5.51912	5.1117	5.63249	6.12515	5.46483	18.3161	7.61245	5.98815	20.9367	8.2311	8.41307	12.6275	7.19275	8.44505	18.9486	5.91545	8.03427	5.43645	3.32553	14.4442	5.66139	5.80135	10.4508	4.76568	3.85353	16.3638	9.39666	6.87464	15.1233	6.04997	4.31602	17.7322	10.5213	5.19928	9.14781	4.45267	3.43636	2.48824	6.45637	3.7911	3.37782	6.57274	2.55455	4.341	5.38248	3.80002	2.29164	12.7889	4.58512	3.58228	14.4777	3.53363	12.9101	4.6934	5.62388	2.72857	8.06139	4.17376	4.43873	8.77555	5.2449	3.41299	4.82767	5.76426	2.80682	1.9175	2.0903	1.09145	5.94675	5.11345	4.41938
FGSG_10108	39.8661	29.3211	22.1366	28.5589	43.01	25.2886	29.7655	32.2354	31.1384	46.4472	39.4294	35.1221	95.2192	75.754	48.6718	91.367	20.2524	93.6242	10.1587	15.6857	19.5329	12.868	18.2961	19.9586	13.045	23.6759	12.6292	10.969	14.7559	14.4601	12.0171	15.5411	11.736	11.6579	15.3489	13.6846	13.0354	14.8718	15.1134	11.576	15.4631	16.267	17.9916	12.5377	13.8275	19.2166	20.7243	17.9981	13.7177	25.5379	13.7545	17.3625	19.4782	15.4875	14.5624	12.6932	18.4946	14.013	15.0741	19.1594	7.39981	12.0859	15.4379	10.3826	12.4806	19.3345	8.87708	9.34657	20.6926	9.93138	11.9128	22.2826	26.1301	28.0326	22.3926	33.2496	30.5293	46.7751	31.5221	31.1107	25.2261	40.5585	29.104	19.716	15.6994	26.0608	14.9204	17.2226	18.723	14.7203	13.1211	25.0647	24.0806	14.4517	24.5162	25.6368	14.3632	44.7316	19.8411	13.4964	25.6903	24.7712	12.5468	15.2222	14.6765	19.7988	15.158	27.9504
FGSG_10109	37.6409	44.4063	47.7269	46.9317	76.0966	87.8142	36.891	35.2919	79.3648	32.0946	33.1927	90.3545	21.9558	24.1964	49.7896	34.9418	51.4761	27.8899	50.506	29.729	44.7427	70.6389	42.6685	58.607	31.8479	45.1676	63.5192	61.5692	29.7156	64.2595	36.0598	37.7672	47.1987	60.3221	33.8844	45.4329	45.1071	37.3323	45.3156	49.3644	33.2189	40.9832	44.488	54.5355	51.3466	42.8667	46.0593	51.5963	41.8197	39.2458	43.1463	40.5952	41.3514	47.7901	48.6309	60.0826	60.7004	48.7782	61.4489	60.4712	66.9474	62.352	50.497	69.803	76.9766	62.6786	58.6735	63.2368	53.9981	57.9437	73.9347	39.2767	21.5542	24.7045	29.4708	25.5979	28.2647	28.1082	32.8205	27.2517	31.5855	44.349	47.2105	64.4722	39.7662	27.9608	39.4869	44.4238	32.0581	48.3128	23.6795	23.9738	32.0112	35.2616	27.4463	25.2969	37.7678	22.4129	28.59	24.3569	24.5722	32.9291	48.1707	42.4127	42.4958	66.5105	38.1931	60.0552
FGSG_10110	4.39724	4.69031	6.04365	4.27458	6.77856	5.01196	6.55522	4.02917	3.21502	5.59507	5.25899	2.24062	3.75397	5.76341	4.95263	6.5017	3.20546	4.97216	4.89134	2.79951	4.28652	4.22119	3.93128	3.9644	2.87301	5.21499	5.36833	3.0406	5.22851	3.14401	2.24083	3.65223	4.61384	4.08938	5.33151	4.4376	3.41926	5.60683	4.46613	3.63224	6.33092	3.76823	6.23604	5.00251	4.27581	5.50034	5.56515	4.61513	4.25937	8.85477	5.22882	5.47153	5.95337	3.16575	2.76466	4.56948	5.48008	2.90775	3.47526	4.25361	1.95905	2.17299	4.28474	1.36356	2.0476	3.43819	1.89348	3.04199	4.34326	2.53342	3.16136	3.63536	1.63243	2.69497	1.77654	1.44282	2.04229	1.92003	1.72297	1.37108	2.3924	3.54074	4.00261	5.24189	2.11863	1.63722	2.67581	1.99133	2.7322	3.43845	1.62374	2.48727	1.743	2.11849	3.76303	2.13918	1.77101	2.88036	2.6329	1.67016	2.54935	1.79299	1.38277	3.90308	2.9647	4.90003	8.01318	3.44678
FGSG_10111	37.5408	43.4138	42.9907	38.6055	43.405	18.3464	20.4915	5.13279	25.8584	18.9986	25.8687	8.70575	14.2622	15.0619	23.0285	14.0003	29.2424	20.8296	20.0863	15.6327	19.7071	21.7049	19.0313	20.1542	22.9051	30.5289	28.6607	19.0213	24.7147	23.6631	38.8395	26.4942	28.7556	24.1016	23.6621	35.9949	35.5162	39.083	24.6988	29.6801	30.9286	69.2405	44.1556	43.1075	36.2165	38.3624	17.1852	35.1193	47.4978	18.1783	56.1273	52.6898	18.8749	56.6261	25.7438	18.7829	116.254	32.5823	23.0999	82.2394	22.1645	29.6613	60.1673	26.6133	35.4943	58.2548	14.5792	30.7465	74.9157	26.5581	32.2566	80.8643	20.995	25.6213	39.4059	17.4257	23.5353	32.3243	15.8252	21.3706	32.8295	35.8677	44.1399	24.3109	42.48	45.9843	50.9344	40.8995	53.7561	80.9793	38.3959	42.3325	40.9743	34.6102	35.953	36.8479	37.8826	28.9306	41.968	39.4941	43.3891	42.1493	50.4603	38.7972	30.391	29.0322	14.0749	17.2011
FGSG_10112	0	0.513249	1.14426	0	0	0	0	0	0	0	0.476502	0.718366	1.40476	0.56485	0	0	0.628959	0	1.17983	0.372033	1.37439	1.81132	2.71442	1.09412	0.859371	1.2309	1.52631	2.2277	1.17075	1.05949	1.47969	0.881025	2.13122	2.44176	1.84343	1.42448	4.25409	1.62592	1.97431	2.02975	3.55293	2.02544	2.10463	3.4028	2.79309	2.33593	2.38023	1.53326	2.01642	0.684692	1.88043	2.31775	1.17999	1.48776	0.566245	0.726297	2.20591	1.20383	0	1.85387	1.26594	2.20705	1.85932	2.27831	2.01911	0.654749	2.51101	1.03511	2.70899	2.557	1.24216	0.929464	0.574541	1.06525	1.69973	0	0.561733	0.563704	0.847384	1.60658	1.20127	2.26241	0.755656	0.888149	0	1.03336	2.076	4.7368	1.77252	1.83881	0.604701	0.57231	0	2.02185	0	1.10377	1.63954	0.296505	0	0.621996	0.586595	0	2.17166	1.54415	0.38279	2.48315	2.08574	0
FGSG_10113	17.1561	22.8604	22.3435	20.3469	15.0191	31.391	15.439	18.4335	11.0014	15.9447	15.4757	19.8517	16.3995	17.5846	10.1858	14.1735	28.5336	20.8939	14.8762	25.4626	30.108	18.2821	23.0148	28.0472	19.2856	25.1074	23.8048	14.7138	18.4973	21.225	40.3555	30.9859	32.5513	32.5852	19.2952	44.1174	26.0426	21.6375	41.6184	20.3723	19.8569	33.6632	19.5236	38.6195	35.5048	16.9902	18.9226	37.6386	20.5592	15.5487	33.0596	14.0464	13.6797	28.4797	30.7173	31.6533	41.6433	25.4127	39.2488	39.2991	42.0362	42.6422	30.8145	33.6582	49.6396	31.4179	25.8227	33.4986	44.8995	31.0559	35.4709	31.8089	21.5545	29.0978	34.7144	23.5273	32.4758	27.173	22.6683	34.4047	27.6024	34.8196	50.1094	67.8155	58.6805	34.661	53.3951	61.8229	43.3664	66.0688	28.2376	29.687	33.5844	43.2307	26.6315	25.2276	40.0787	12.6107	44.2252	29.0455	30.428	34.5475	34.4967	45.4537	43.2115	33.4289	24.681	7.86021
FGSG_10114	141.854	125.261	143.104	147.468	116.185	113.008	128.297	68.2804	67.4329	114.6	106.869	49.5734	134.267	142.553	80.4046	115.688	126.42	101.645	93.9339	87.3111	97.9928	96.7821	87.5377	115.196	120.276	141.288	108.587	94.7717	93.5345	107.28	165.131	108.683	113.058	116.63	97.5873	166.32	134.383	126.721	164.855	118.222	110.933	165.991	153.737	126.795	123.544	144.701	113.455	99.8584	157.697	124.042	140.572	178.421	105.308	132.598	107.055	89.345	189.594	95.8408	103.825	143.72	82.3518	87.371	133.627	90.3724	108.068	136.012	69.8846	84.9272	166.475	85.3194	92.1019	141.25	93.2995	92.9511	98.582	76.3151	97.3891	84.3468	77.9708	96.0264	85.7037	100.151	106.406	72.511	106.646	100.827	85.9834	131.711	105.557	135.814	82.0431	88.1834	91.6373	88.1674	83.058	83.0262	94.7489	80.5081	87.7593	84.3897	90.3845	94.2652	134.161	116.823	138.958	154.085	85.5348	64.0239
FGSG_10115	189.944	190.694	159.001	180.845	159.727	123.931	104.335	56.2804	132.542	93.639	104.676	84.3412	147.176	151.887	215.731	135.345	146.061	155.674	179.437	157.221	166.168	230.589	174.836	198.128	162.559	176.222	204.807	203.626	160.146	204.451	199.774	179.038	184.876	209.437	167.206	231.226	181.35	191.252	162.503	184.549	175.737	215.796	192.861	165.226	157.315	189.34	149.978	169.296	182.963	158.509	181.405	195.676	153.659	182.642	140.257	142.302	215.722	142.463	145.475	203.768	171.959	169.847	152.77	191.121	196.274	162.937	178.515	179.272	145.947	175.398	202.325	143.674	139.707	155.125	164.401	162.412	203.559	200.755	180.89	175.834	196.99	117.313	103.62	105.304	190.367	173.936	183.469	197.014	200.558	198.726	170.211	182.636	209.829	199.115	184.951	190.412	213.191	148.2	190.9	175.08	187.194	215.847	114.803	120.24	141.751	196.776	138.051	135.696
FGSG_10116	294.137	300.352	309.914	164.099	124.462	104.826	111.347	101.658	112.137	100.143	97.8138	84.7182	220.409	240.298	239.085	130.743	130.628	121.939	51.1061	43.1048	40.3941	51.0357	46.5277	40.905	54.2097	56.5989	47.0996	48.551	51.9197	42.7539	54.8079	58.9544	58.9102	58.1712	62.8952	56.0872	64.1868	67.4095	45.3533	64.9687	66.3736	69.5262	97.1719	79.4912	83.8073	94.9038	82.7	82.8988	109.316	93.2736	103.386	111.038	91.3468	102.194	51.9725	44.6674	90.3799	63.7065	49.124	71.6769	40.7635	44.9822	73.6201	53.9701	48.6089	76.1512	40.0998	46.1203	61.5963	54.1811	44.6053	74.0932	49.0071	56.414	57.6277	54.2249	59.142	55.7608	58.6856	51.4903	73.005	68.3549	58.9801	53.8145	66.9957	65.8978	67.5442	64.7354	81.9197	61.1301	68.738	73.409	66.3879	61.4014	67.0966	69.4592	80.5501	67.5505	62.659	70.7046	75.2413	68.2917	85.2042	71.1662	66.6804	43.7875	51.949	79.9395
FGSG_10117	137.353	182.132	247.079	149.694	160.944	194.031	122.783	171.317	162.891	150.831	163.04	188.991	112.676	108.489	160.775	107.628	215.232	102.605	145.348	136.648	149.355	146.968	119.218	130.909	97.6666	128.169	195.997	152.892	127.35	101.796	197.2	195.929	214.189	207.09	170.136	205.928	193.727	172.298	222.904	162.764	170.154	185.557	250.366	339.135	286.265	245.62	197.434	339.686	245.088	166.325	259.471	230.411	176.757	240.6	182.266	236.226	210.416	197.96	221.204	237.808	247.581	228.25	218.535	217.665	241.394	248.972	215.049	259.468	194.506	254.879	258.243	209.109	93.0286	111.921	105.07	104.16	137.234	133.939	110.149	147.194	118.584	189.571	223.785	323.897	190.024	173.584	222.18	215.87	199.113	264.267	178.358	185.557	231.452	191.977	176.76	176.194	209.799	137.378	231.574	183.459	190.189	238.09	336.216	283.53	275.891	135.51	151.567	124.576
FGSG_10118	98.8146	125.903	117.095	1102.51	33.5863	43.2462	9.69408	19.1606	17.8622	23.3078	28.3401	41.4879	9.15418	10.2457	9.58703	14.0802	63.069	12.329	28.2171	25.0442	8.51463	33.8001	22.9458	12.4494	26.6897	16.9049	84.8721	55.9301	19.8412	19.2748	20.7741	12.0992	13.8145	31.9537	82.2539	20.7001	17.9487	105.877	17.8627	14.7226	33.9505	62.9248	215.224	82.682	22.624	588.926	51.2425	36.067	209.011	58.9241	51.0034	110.791	37.7041	38.2372	19.1143	20.8652	39.3398	125.676	36.6089	96.1376	5.50606	5.0402	306.453	25.0383	12.2228	984.638	8.25421	13.2865	43.4445	51.5148	10.4525	331.025	11.7846	12.7608	12.8355	18.091	25.519	15.4769	19.9432	32.0601	30.6024	108.185	169.535	388.844	86.886	51.847	128.656	100.295	86.238	617.603	65.8236	34.0551	18.6639	96.2109	77.516	69.9236	142.84	206.391	108.471	67.7068	34.9051	19.1991	314.824	259.987	74.9757	35.6046	13.4855	30.6177
FGSG_10119	4.88063	6.95208	6.16864	8.81868	4.67347	7.51738	8.368	19.5497	4.71961	8.70169	14.7504	6.26577	3.89664	4.89635	3.29872	5.30026	6.97378	3.73841	3.73396	3.67475	5.64438	4.88968	7.17909	4.86685	4.82093	4.80087	3.62168	3.5309	6.55437	6.0788	1.97484	4.66743	3.72553	5.10738	10.4556	4.74822	3.76893	9.3551	4.21571	3.87573	7.92043	3.87508	9.36839	7.8614	9.6516	13.3675	11.4193	14.8511	9.72067	10.1064	10.1197	10.6263	9.99867	10.9204	6.7219	6.93803	11.1175	6.24676	7.89373	11.3331	2.98361	3.73563	13.0217	4.06848	2.81831	12.5604	2.29796	3.39697	12.5854	5.50133	3.19295	14.2369	4.08008	5.03319	4.87291	5.07561	4.27426	3.32806	5.10795	6.39276	6.33797	4.93224	9.21077	10.4508	7.84102	6.11333	9.42383	7.57026	6.72551	16.5694	4.86963	6.20895	3.72864	5.15323	9.1105	7.05862	5.24613	9.78432	8.90141	5.00891	6.36392	3.83557	7.78692	9.87311	7.5346	8.43373	6.65214	6.95043
FGSG_10120	1.2393	1.02147	2.67389	4.64073	1.98118	2.35628	2.88271	1.62678	1.38116	1.93065	3.28241	1.50971	1.41447	0.936777	0.160999	2.32736	1.09325	2.55351	2.30197	1.53822	1.70332	1.46763	0.488705	1.45704	1.52301	2.81165	1.31379	1.7995	1.91914	2.05825	1.8235	1.6941	1.29385	1.45317	2.70804	0.377092	2.32819	2.56739	1.21425	2.01463	2.43093	1.79965	8.67216	2.55535	2.84434	7.38758	2.01975	2.68877	7.5218	2.74785	2.59953	10.0661	1.91366	2.02551	1.19341	1.25652	4.3101	0.975131	1.03734	2.95699	0.561747	0.218444	2.80006	0.714699	0.298258	2.26508	0.415277	0.439602	3.25247	0.794759	0.428399	1.76562	0.777425	0.749909	0.798693	1.33952	0.663654	0.401343	0.607015	0.521336	0.489197	2.76435	1.55024	1.45858	0.668734	0.921659	1.05922	1.28319	0.813912	2.05326	1.36271	1.1443	0.52229	1.31428	0.720759	0.781964	1.05994	1.29164	1.41935	1.40169	1.17286	0.537268	1.8181	1.85512	1.30931	2.63466	1.1032	0.797301
FGSG_10121	16.016	11.2046	9.74599	19.3645	20.1498	16.8332	20.0707	13.6264	11.2384	14.8266	13.0157	7.67827	21.1533	16.3309	4.63887	17.8255	9.44203	19.459	9.23434	8.11183	8.74777	8.20017	7.98738	10.9245	12.4179	13.7346	10.1421	8.15279	9.41576	14.1622	9.28182	10.8026	9.69981	10.1241	11.2409	10.3469	11.8123	16.195	10.2968	12.0161	12.2997	11.8765	21.2102	13.3899	13.9843	22.0538	21.3315	11.9774	20.8873	27.158	18.2243	21.7068	21.1147	15.9157	7.78252	5.20823	12.7112	7.51968	7.1472	12.1627	4.53411	5.47369	11.9388	6.37146	4.833	12.186	4.98453	4.96909	11.3841	5.39373	5.12559	9.67754	6.00551	4.66115	6.16772	4.33121	4.42448	3.47662	4.33571	3.85443	6.28816	8.42024	8.40947	6.59344	6.62945	4.92898	7.08969	6.59556	7.58644	9.33182	6.43277	7.60663	5.82872	6.40746	6.0711	5.30165	7.33042	6.13834	5.42207	6.61682	7.79649	5.99587	7.76821	8.48837	8.06087	9.33975	10.1386	18.1737
FGSG_10122	44.1522	45.6336	42.3859	20.8531	41.3998	32.6037	74.9861	59.481	26.8852	54.0089	59.7521	20.5531	28.5421	30.6407	18.1707	26.1482	19.835	29.4483	16.0295	21.3055	18.1909	16.6735	18.3029	21.2865	19.5288	22.1997	15.4454	13.6044	17.7224	15.7866	15.6208	22.6609	17.6584	14.949	20.5824	17.2894	15.7053	19.9564	19.1129	18.2784	19.2023	20.5506	18.0923	17.1387	20.3512	15.8303	28.3908	15.9796	19.4779	40.4101	19.4592	21.5769	35.8363	20.5699	9.54794	9.34629	11.6123	7.96073	8.75137	10.1965	5.07218	9.39016	11.1885	5.76553	6.26909	11.0654	7.4942	8.72484	12.6421	5.34657	7.53275	11.506	19.4201	20.3705	22.3962	21.6553	19.006	25.3282	26.2975	21.0143	27.481	24.7674	28.9111	21.6571	9.95232	16.6052	12.2592	9.91266	20.3417	11.0942	13.3674	19.2203	16.37	8.98931	16.3272	16.3947	14.3978	29.773	12.2494	13.7498	19.7	16.8394	16.5696	13.8336	14.098	13.152	29.3629	31.6568
FGSG_10123	31.0464	32.9665	30.7716	20.8472	39.9121	36.8452	30.6179	37.8606	30.4798	33.5626	29.6466	25.8875	33.8915	28.4021	26.3167	37.5916	23.2697	42.7337	19.5222	15.7444	17.2054	15.9887	12.2474	19.1055	14.5621	20.088	17.8503	18.3787	16.8007	19.0728	17.5643	24.4402	21.1741	17.2945	15.6542	15.6625	20.0835	18.257	25.1933	20.9481	19.434	19.5009	26.1054	27.3048	27.7593	30.5792	30.5174	27.4282	29.0296	40.6464	25.0923	29.4388	32.0975	31.6305	15.2078	13.1001	15.6024	17.6493	16.521	15.5155	15.4289	16.3832	16.1218	15.8961	15.1346	15.7419	12.5622	15.9248	15.472	13.6224	11.4501	14.2641	14.8759	13.9277	11.6732	8.98926	9.53683	7.93526	9.81935	8.41551	8.93475	18.1822	21.3792	18.3421	8.0301	11.4186	8.05753	7.39089	11.7898	9.28984	17.5974	18.5505	14.6367	16.0629	15.9799	13.0586	18.1408	18.2815	17.7287	18.1008	19.0135	15.0564	19.4041	17.7822	19.5247	21.4671	29.3752	31.448
FGSG_10124	11.3991	15.257	11.359	14.805	33.1586	38.8855	25.6689	37.1424	20.5184	32.7456	36.8005	31.5714	28.234	19.6538	15.861	32.3369	10.1213	33.3476	11.3516	13.8384	13.5919	13.2021	12.5111	11.7995	11.6827	14.4692	13.953	10.1363	13.4447	11.4868	12.4492	17.3551	11.2086	9.51561	16.7189	11.7715	13.7325	17.8714	19.1822	10.6271	14.6135	15.2554	11.8182	15.9696	19.3402	12.6384	22.7481	16.7191	12.7275	25.2882	14.5821	14.958	27.0341	15.4238	12.7868	11.1889	10.8575	10.7001	10.5706	10.8864	7.77458	6.52744	9.95944	6.59611	6.43014	10.4421	8.07674	6.6511	11.0616	5.44015	8.49469	11.4561	17.8849	12.7826	13.4907	16.3521	9.68886	14.7632	11.1914	11.2682	11.9281	22.077	21.2765	14.3658	5.56473	11.0928	7.13983	5.72584	8.62942	7.38238	10.3244	14.7478	8.22741	9.79009	13.8681	14.5089	9.04794	24.4306	13.8075	10.6198	15.1159	8.46335	15.0901	17.5204	19.3657	12.4245	21.4601	26.8726
FGSG_10125	1277.41	1170.18	1508.5	1478.99	2578.21	2428.62	1196.19	1633.41	2450.87	1566.96	1657.12	3232.28	589.556	614.625	3062.26	1136.62	1915.18	1100.81	1324.9	1357.16	1231.09	1660.76	953.264	1152.28	1082.11	1188.8	1548.2	1515.52	973.28	1499.09	2044.73	1700.04	1506.16	1664.06	925.222	1722.8	1538.28	1136.62	1938.76	1430.15	1006.72	1641.4	1115.22	1603.53	1406.04	1244.38	940.107	1345.62	1201.42	995.97	1476.94	1053.89	911.457	1449.08	2824.14	2449.75	2028.21	2299.91	2236.85	2179.86	3383	3217.5	1339.22	2946.96	3250.06	1405.25	2892.85	3042.32	2108.11	2056.91	3002.25	1212.67	1525.74	1304.38	1245.46	1402.16	1369.86	1167.84	1432.55	1480.31	1236.45	1826.46	1752.79	1518.57	1467.28	1125.58	1227.98	1275.05	1375.47	1107.5	2070.47	1548.11	1974.18	1755.81	1503.98	1425.16	1742.35	1155.42	1139.69	2129.7	1586.75	2030.79	999.933	1013.92	885.619	1895.09	1099.74	1196.61
FGSG_10126	0.379238	0.606026	2.33369	0.18496	0.34162	0.587633	16.0954	21.5681	0.214318	3.41796	7.55295	0.0650668	0	0.155796	0.499815	0.0455526	0.770318	0	0.793984	1.00509	0.594079	1.4224	1.33313	0.567536	1.5475	1.15995	0.918329	1.29687	1.41415	0.99544	0.834148	1.31956	0.809846	0.834159	1.91803	0.78321	0.634229	2.89461	0.616996	0.480315	1.57057	1.29762	2.41259	1.05372	0.794892	1.44702	1.1182	1.25624	1.68752	1.74847	1.18594	1.91451	1.81235	1.1703	12.2525	10.0691	16.818	0.82748	4.87541	8.92384	1.65872	1.60939	6.2859	1.12311	0.616728	4.76628	1.13167	0.309958	4.42564	0.532926	0.332192	1.82555	0.323686	0.19395	0.258218	0.196549	0.463528	0.155752	0.1514	0.0807123	0.275608	0.0685091	0.171827	0.242505	0.942068	0.238466	0.569025	0.399285	0.390141	1.0254	0.353413	0.470072	0.253273	0.328528	1.1696	1.21367	0.250532	1.60005	0.262296	0.363522	0.481806	0.260536	0.67302	1.01806	0.455466	0.660737	1.37474	1.15326
FGSG_10127	2.07189	2.49119	8.64385	1.62891	1.34099	2.25687	3.01249	4.31671	1.34712	2.77825	2.03627	0.818625	3.44187	2.4423	2.35057	1.73232	1.90224	3.98739	0.428832	1.88612	1.6883	0.77363	1.30272	0.519393	0.737123	2.09229	0.80151	1.05466	1.35647	1.34762	0.831875	3.33481	1.87563	1.06046	1.31558	0.897304	1.08292	1.03653	1.62964	1.06363	1.68995	1.11152	1.90264	1.43035	1.2183	2.33081	2.27071	1.60164	1.07316	2.82704	0.901625	1.57245	2.95777	1.24501	0.910491	0.614627	0.704326	0.303727	0.635607	0.435688	0.29961	0.712187	1.04456	0.419756	0.567773	1.15911	0.38253	0.195327	1.0458	0.460331	0.5242	1.24356	1.78609	0.761722	1.13552	0.832148	0.807857	0.65085	0.811787	0.430058	0.985801	1.10613	1.61992	1.65094	0.593141	1.04581	1.19097	0.716738	1.24451	1.47548	0.651319	1.14812	0.636671	0.83659	1.11629	0.951984	0.981874	2.07518	1.97287	0.669947	1.17677	0.654929	0.862625	1.65487	2.85878	0.510019	2.49435	1.21969
FGSG_10128	0.602287	0.491796	0	0	0.44959	0.344152	0	0.195728	0	0	0.147988	0	0	0	0.214545	0	0	0	0.0879397	0.192093	0	0.0788541	0	0	0	0.212728	0.261647	0	0.402215	0.274215	0.390457	0	0.198023	0.186894	0.476256	0.488252	0	0	0	0.198657	0.688306	0	0.324835	0.291782	0	0.290542	0	0	0.792395	0.354122	0	0.180718	0	0	0.376878	0.172454	0.297198	0	0.134083	0	0.110877	0	0	0	0.273328	0.308861	0.140872	0	0.820816	0.31756	0.147186	0	0.374084	0	0	0.389386	0	0.272223	0	0.146813	0.371821	0.366596	0.362324	0.852025	0	0.499667	0	0.108007	0	0.419839	0	0	0.26698	0.665072	0	0	0	0	0.275049	0	0	0.274636	0.255611	0.370157	0.368401	0	0	0
FGSG_10129	231.425	206.071	184.672	290.784	158.086	185.926	126.906	115.867	71.1997	130.174	97.137	64.4012	137.936	141.527	91.2588	119.38	141.512	141.742	113.163	90.9241	114.904	89.3794	98.8278	91.1553	129.163	132.19	119.242	97.8736	128.924	116.759	186.42	139.315	161.87	137.176	148.51	182.192	193.097	201.943	200.778	153.498	156.247	211.568	260.456	300.152	200.656	317.771	210.618	170.388	321.002	229.329	282.027	316.565	198.25	246.999	167.061	220.543	352.332	143.753	228.177	233.817	221.472	210.198	309.233	218.459	232.422	271.967	200.524	233.616	292.556	184.217	211.689	252.741	124.028	146.672	136.848	95.867	120.722	142.022	109.669	102.182	109.734	175.727	204.916	227.912	244.534	286.89	268.943	210.082	292.229	404.437	233.669	234.506	198.141	218.685	218.151	200.847	232.694	168.888	184.123	240.353	240.359	203.823	204.059	237.253	225.453	159.406	95.7462	70.1742
FGSG_10130	9.10833	6.00211	8.27155	5.48709	11.0784	7.84201	30.5467	20.6165	5.69729	15.7193	15.9656	4.25123	10.3004	9.18172	3.78209	6.02539	3.43523	9.22677	4.36314	6.16928	5.22716	3.23823	3.70784	3.87387	3.7293	5.28685	3.48089	2.70278	4.62236	4.57242	4.28497	6.69277	5.24067	3.87403	6.039	5.55291	4.86726	4.95196	6.4063	5.40277	5.41795	7.13529	4.66941	5.34637	6.0038	4.98083	7.60492	5.03189	4.51331	11.2865	5.32094	3.83803	10.8793	5.38061	4.11724	3.55763	2.54136	4.04339	3.13877	2.73408	1.81898	4.3133	2.72164	1.85131	3.01204	2.59548	1.56518	2.65048	2.82768	1.78643	1.96815	2.55119	7.28419	4.56573	4.61484	6.11238	5.83959	5.58735	7.14498	5.63369	4.96427	8.24194	11.656	5.94178	2.56297	4.49119	2.97678	2.3133	6.8034	2.95481	4.00725	5.77138	4.5751	3.14799	6.10789	4.8105	4.67586	10.4225	3.98221	4.12184	5.91543	4.7063	3.05945	3.8116	4.27544	3.47218	9.08598	9.33851
FGSG_10131	42.0528	29.8425	27.7513	37.3675	52.482	49.1747	50.3684	43.565	26.505	71.931	64.6157	24.0425	29.8001	24.5436	22.3691	33.1406	20.0634	42.7839	23.8483	19.4103	20.403	24.918	18.7783	19.6272	14.0324	23.5942	22.2169	24.0662	25.0146	21.125	26.6037	32.2719	22.9838	20.6684	44.6666	31.7063	27.785	38.896	27.9878	25.2723	35.8829	28.7927	42.4059	32.0885	33.2195	48.5528	49.3561	29.7824	40.5174	60.1612	32.6665	55.5171	58.3711	32.1639	13.7273	12.0626	21.0956	20.3849	11.5838	15.809	6.15023	7.33492	21.7913	9.61452	7.12829	21.0515	6.83706	10.3227	20.4509	9.80306	6.79621	23.8753	12.9709	13.1244	10.1133	10.3266	8.5248	10.3258	10.2966	9.98575	9.46564	34.2501	37.2644	33.593	12.3769	21.245	17.7138	11.9263	23.2239	15.9954	15.9824	21.8684	16.4536	17.5798	23.3065	24.3069	17.1105	39.382	20.9504	16.4397	22.4142	16.9255	22.1531	19.5647	18.6819	10.4019	39.2312	26.2782
FGSG_10132	3015.94	2378.48	1306.55	988.699	2733.56	1986.36	1753.85	1929.92	4122.95	1381.44	1206.23	2588.76	2751.36	2717.32	2486	2863.39	762.836	3119.82	626.928	851.514	697.098	603.309	506.645	537.03	667.768	641.957	680.881	636.071	574.795	643.276	1026.37	889.694	476.181	437.47	476.7	539.142	668.721	678.125	766.564	560.648	592.759	777.906	373.694	732.867	592.668	369.557	740.835	426.409	402.385	1217.41	591.392	420.411	968.512	638.754	941.009	566.74	588.594	508.432	489.767	390.479	439.884	514.43	309.807	498.74	400.646	284.915	512.878	384.697	364.556	316.777	406.657	219.602	1240.26	1280.68	1055.98	1039.23	1172.19	967.319	1125.43	1119.66	969.267	1509.5	1353.72	947.608	465.983	677.356	522.76	432.63	598.903	406.057	963.938	893.152	1158.57	596.821	807.296	762.712	616.741	1148.03	635.304	991.513	915.446	1191.8	408.415	452.924	404.31	1056.75	996.305	972.449
FGSG_10133	17.9961	17.5468	15.7137	7.67719	16.0585	15.7388	29.1208	40.6005	24.574	21.1295	19.3015	20.4839	16.8605	15.8444	8.24785	21.3642	9.96636	19.5481	3.72132	4.75528	5.67039	3.92904	4.21069	4.38514	5.25949	5.88945	3.45825	4.84135	3.12325	3.16091	6.3993	5.21342	4.53896	4.50477	5.34826	4.48873	3.95542	5.9569	7.05639	3.79571	5.9453	4.02082	5.87868	8.88845	9.95492	6.02223	9.23183	7.96093	6.49253	12.1393	5.64033	5.98221	9.59296	7.15188	4.80948	3.54451	5.18576	4.54498	3.63989	3.09657	3.40839	2.91391	4.15116	2.32181	3.10971	3.93561	2.19963	2.64888	4.89047	2.79205	1.79735	4.65162	5.01275	4.13307	4.55277	6.65131	4.08168	5.93795	5.65825	4.98056	4.913	15.0092	15.5583	12.3557	5.26171	5.59223	2.22849	4.72026	6.61773	5.58862	3.51884	6.29132	6.84948	7.26255	5.22245	6.23496	5.33199	11.8541	9.38426	3.61951	6.44835	7.0459	5.14827	5.77962	6.89251	4.94589	7.1418	7.24543
FGSG_10134	54.2099	67.9692	63.0421	28.994	40.7172	36.0744	81.1078	113.279	69.8806	43.03	34.0812	59.7121	47.5473	47.5235	42.0586	75.8861	41.0237	72.0184	18.6368	18.7871	23.9924	20.3793	19.7784	27.6241	14.212	18.7318	26.6738	19.7279	18.9468	16.9794	22.1011	25.2349	25.5729	18.6649	27.3017	20.7449	25.5979	26.8492	29.1452	21.6733	23.7218	17.6947	23.094	32.4876	30.3574	22.8686	30.054	40.6798	21.4552	24.937	26.4886	26.6717	33.2157	27.4398	15.8804	22.1025	17.6497	21.024	16.4693	19.7008	13.5144	17.363	18.1836	12.5936	11.7021	18.5467	11.2551	15.0026	14.7536	13.1765	11.6989	16.1619	22.5345	22.1406	20.8143	28.6193	29.3317	22.3521	21.1054	30.3441	22.0177	53.4371	51.4991	37.7777	31.0751	33.4823	32.1148	41.5546	37.594	41.6395	37.7847	38.732	32.2876	31.641	29.9832	33.0861	38.1973	54.3028	57.8329	38.8654	39.6987	33.2135	46.3559	31.3467	29.6099	16.0744	22.6791	19.2197
FGSG_10135	2034.84	2530.99	3364.03	2336.66	3970	2731.42	856.339	974.724	4496.97	1506.53	1902.71	4101.2	815.399	1085.25	4146.46	480.337	2806.74	389.179	2331.72	1327.58	1719.73	3186.01	1834.67	2036.52	1894.28	1642.18	3012.12	2650.33	1975.32	1689.78	2018.66	2319.97	2678.58	2554.84	1808.37	2577.72	2497.57	2190.68	2501.99	2775.2	2290.14	2997.9	3791.86	2895.68	3617.96	3257.16	1989.29	3601.82	3507.47	1513.39	4717.71	3598.36	2395.2	4388.3	1376.11	1695.52	2901.79	1904.12	1543.36	3080.34	1212.09	1335.86	3097.21	1451.53	1324.13	3159.02	1110.5	1217.44	3133.51	1310.49	1182.62	2312.43	2499.24	2107.68	1973.25	2976.39	2244.43	2891.95	2689.44	2474.25	2424.52	1761.41	1377.1	1227.91	1939.51	2144.87	2102.71	2069.24	2045.43	1693.82	2406.03	2182.16	2473	2230.41	1819.06	2110.94	2619.47	2177.88	2135.67	2474.89	2236.63	2543.92	2352.75	1290.88	1017.99	1923.65	1488.96	4201.53
FGSG_10136	43.9723	34.3981	35.6967	38.4915	37.3714	29.6599	22.5777	13.9571	24.231	20.7054	17.6397	16.1475	38.2907	29.8548	32.9064	26.4174	29.8416	31.1403	32.3169	24.5294	25.8555	39.3794	35.9577	29.3345	33.1289	34.6054	46.1597	37.017	34.7587	29.2603	42.5525	34.0339	44.4729	39.0631	33.2001	44.6368	40.8959	43.0183	36.9976	38.6634	40.2423	47.2157	43.2953	56.334	45.6074	44.2776	42.2938	43.8859	48.8578	41.2596	66.1273	43.9583	43.6693	62.1155	38.3474	43.1105	57.3577	39.8659	42.094	46.6628	36.3818	45.3112	46.2388	44.7859	50.0104	48.1472	44.747	52.566	47.7236	44.4015	50.1559	44.1483	45.5058	50.6704	41.843	47.6289	61.6581	60.2177	52.7807	49.3136	46.0366	29.7207	32.417	30.8259	68.3639	66.5591	72.7634	72.7573	79.2648	72.9161	64.5236	67.0271	65.1004	59.399	60.6444	55.6325	71.6235	46.402	60.2144	66.3693	68.7001	66.9673	37.0023	33.9369	36.2212	29.4606	24.4219	28.7628
FGSG_10137	41.1051	28.2291	39.5263	42.9493	22.7235	30.9083	27.2662	43.37	15.8216	27.8677	22.2827	28.3027	21.7553	21.8167	26.5003	33.6183	33.2243	33.3256	20.8604	19.7379	15.0765	21.035	24.5594	20.5723	23.7989	15.8138	20.9274	20.3289	19.5055	17.4861	25.4798	23.9781	39.0425	42.5039	25.0553	43.2637	37.5397	28.1015	42.3211	33.8286	24.6002	34.3505	44.6114	25.8071	23.821	47.2482	25.3612	27.0856	35.8595	22.9266	35.2749	35.9343	25.2837	29.8951	15.7685	13.7502	18.7809	19.6315	14.9526	17.0943	15.3473	13.3301	19.8741	16.574	14.2835	18.6374	15.3652	16.3315	20.3469	17.7582	14.7663	21.5367	20.8577	18.4205	19.4071	20.9959	18.0879	18.0142	25.3885	21.3292	20.8351	24.6167	23.4601	21.9241	33.3306	19.2536	26.0647	34.4643	24.3198	30.6189	16.8348	22.8076	15.8485	19.4383	18.0626	18.4798	24.1884	16.3267	17.3504	17.3164	23.3768	16.303	25.8605	25.963	22.195	29.6183	20.494	17.424
FGSG_10138	127.74	129.166	128.839	120.366	128.187	152.029	94.279	144.471	120.43	147.466	139.978	178.28	99.666	101.779	89.3853	132.722	113.661	122.333	49.4295	60.6814	50.4215	48.2772	48.6553	44.6237	46.9454	53.0161	51.5923	49.4769	59.2822	43.1725	73.9924	80.8011	76.634	62.9226	82.0527	65.6268	83.5226	72.2533	91.2275	70.7438	75.0525	74.278	116.456	93.118	104.922	120.232	132.806	102.033	134.202	140.775	100.659	138.786	150.808	94.253	47.9261	40.2651	59.55	71.5539	41.2973	57.6957	26.5057	27.9128	60.4149	34.8905	25.8655	56.4785	30.2247	36.7237	57.2197	45.408	30.9953	66.2987	43.1465	53.2927	43.0701	45.6523	40.5179	49.0819	41.9593	47.2174	44.4754	129.164	123.784	89.9399	50.9628	79.7546	55.3464	45.8142	70.1463	50.3423	58.1066	71.476	77.0544	56.9198	74.5093	66.8076	61.0356	123.446	71.0494	59.7689	73.26	79.2642	103.279	94.5815	97.5687	31.2984	67.5341	81.9971
FGSG_10139	51.1201	40.8628	54.3423	38.3108	65.3496	80.3485	50.0854	81.3185	42.2329	72.3375	62.4716	47.9	17.189	22.1021	24.4884	26.3471	30.5835	29.7311	33.6113	21.7474	41.5401	33.3928	22.7554	27.6402	21.8363	35.9575	34.3406	32.3311	28.5505	30.7823	24.8972	32.8181	37.4507	28.4055	43.6321	28.0479	34.7244	43.2978	38.3229	28.2578	39.4148	34.6573	48.1281	36.9454	33.0526	57.306	42.1321	29.1646	45.4406	46.3136	35.8942	57.8063	37.6152	34.3431	13.9295	9.37036	24.8867	16.9229	10.9727	20.8768	7.9109	6.16037	19.8381	9.80248	4.74232	18.8297	4.80445	6.4895	16.8792	8.81069	5.87897	20.9632	17.282	19.3686	13.601	9.40963	10.5469	11.6165	14.5222	13.8297	13.6452	50.6821	60.7454	67.8927	16.7816	24.13	26.4538	17.0088	28.9004	26.8452	22.6687	31.9415	28.3878	24.7876	32.8002	28.3311	24.0757	34.9819	25.2398	23.3171	32.7388	29.2019	35.1851	32.2599	30.2899	31.775	40.2995	29.7376
FGSG_10140	61.292	73.6927	56.6693	75.1139	34.2864	55.1921	38.7979	42.2018	29.4473	41.8696	44.9001	45.9817	26.9083	39.4684	38.1498	38.4264	44.1897	29.7211	23.9805	18.5485	16.0636	21.6423	23.767	17.6254	24.5814	18.2732	25.4823	25.1218	21.7855	26.5125	11.0187	15.7785	19.8848	20.8601	22.0181	21.3827	22.7897	23.0134	23.2087	27.2263	26.1895	22.8299	27.912	20.0015	20.4771	28.8437	23.1461	25.1811	28.0714	23.4257	27.7089	36.6	27.2503	26.5639	23.0614	22.4876	49.279	23.6461	24.4565	52.8761	20.1067	24.5971	39.2241	25.3095	25.857	39.2368	19.6564	23.9719	28.9294	30.2944	27.4148	24.1992	13.5079	19.7278	24.1248	15.6128	16.3392	13.7381	12.8171	14.8836	25.8229	16.0319	16.8711	21.3255	16.2323	15.9881	19.0743	14.2541	14.4231	27.2082	13.5367	24.257	17.1536	14.4394	18.9273	18.6967	15.2906	22.9824	24.1889	13.9238	24.8625	17.6455	25.9758	34.3778	31.425	25.6015	20.757	33.396
FGSG_10141	12.8596	11.7679	17.6961	10.371	10.8961	8.0594	14.9563	13.3351	10.7009	10.2283	8.7409	10.3796	13.0707	9.79143	11.9528	12.5911	12.0998	11.5543	5.27313	7.14499	4.98838	4.47822	5.51335	3.83607	4.12846	5.98298	5.10454	4.80642	5.351	4.8809	3.96717	6.40339	8.8074	5.5056	7.07653	6.01125	5.95983	7.4542	7.09119	5.29058	7.26323	6.51887	10.6762	8.23845	8.46618	11.3857	8.56691	7.29668	12.2488	11.0726	12.8753	11.2588	10.506	10.3929	3.90732	4.28242	6.80434	4.51588	4.18712	6.55669	2.55067	3.99668	7.5487	3.81024	3.42416	6.34974	2.10796	4.25794	6.81645	3.40648	2.42068	8.34977	7.58505	6.25392	8.45117	7.01785	6.78385	7.6289	6.83115	6.21325	5.84154	6.33667	8.10263	6.27815	6.16579	6.28036	8.41665	6.42134	7.34534	8.91621	6.19854	10.43	8.28986	7.63991	8.53073	6.8714	9.21414	10.71	8.72658	6.37581	10.6903	8.52759	5.89756	10.2734	10.2019	4.88127	7.17285	8.07883
FGSG_10142	174.721	275.367	194.165	234.693	222.193	139.977	77.5099	59.3694	418.108	99.5071	154.964	325.58	228.242	222.629	266.166	229.599	152.102	213.053	263.755	103.256	143.751	291.167	188.617	160.095	198.168	156.945	332.552	348.541	184.611	244.405	100.815	120.276	151.234	154.312	139.063	132.006	138.548	171.148	122.55	168.89	198.281	194.549	221.391	175.575	184.255	222.627	141.927	221.167	207.205	145.2	195.614	197.696	159.372	229.221	202.265	292.732	168.783	188.06	261.992	206.63	240.945	295.552	160.025	226.699	302.673	164.222	221.284	253.104	229.017	160.472	238.792	147.989	68.2035	102.008	118.301	62.1908	103.493	132.452	62.2328	104.105	141.897	77.6938	83.6698	127.16	87.9354	117.491	131.326	87.9139	108.522	109.213	138.039	163.33	195.984	156.94	167.853	212.686	141.99	231.979	200.876	141.988	167.407	201.604	154.311	222.701	239.608	285.514	158.897	388.223
FGSG_10143	0.835576	1.92933	0.894423	1.22293	2.50283	2.92705	0.895277	1.15219	1.60139	1.7222	2.45656	1.79562	2.55896	1.43159	2.15284	1.9888	2.82004	1.66391	0.953995	0.989614	1.56495	1.15738	0.974056	0.774969	1.08137	1.31892	1.16496	0.922538	1.37953	0.943453	1.18819	0.932323	1.38426	1.36307	0.818262	1.17034	1.39838	1.23423	1.47389	1.71736	1.10361	1.77362	1.71542	2.49903	3.30051	1.47146	1.9783	4.82961	1.41857	1.46119	2.35907	1.29099	2.95911	2.60784	0.515977	0.616809	0.529217	0.906857	0.738147	0.620053	0.481568	0.82856	0.821323	0.761159	0.709991	0.400081	0.360934	0.855883	0.190942	0.543487	0.908223	1.2178	0.776503	1.0032	1.3355	1.03188	0.887531	1.07325	1.11728	2.05297	1.84873	1.40516	2.07393	1.95124	3.48174	4.02521	4.68618	4.01321	3.74455	3.06777	3.51591	2.88118	2.35815	3.97641	3.32959	2.35301	3.18644	2.38355	4.06666	3.61647	2.95309	2.42578	1.71386	3.08713	3.20033	0.820047	1.10058	1.06051
FGSG_10144	85.8582	90.2296	99.9668	119.274	58.3635	65.8178	56.6745	77.3119	75.9954	64.399	64.4723	138.818	82.3251	153.066	68.1158	107.134	66.3721	191.145	35.4972	45.2099	51.3629	39.8202	35.7416	42.2353	53.6665	50.6684	85.4367	45.9203	44.4178	44.2698	43.9683	53.4186	44.6645	46.7779	57.656	62.9389	53.9896	68.5411	79.6917	43.2978	54.8642	73.9968	73.1135	53.7313	51.8789	96.2179	51.6561	61.9678	78.1292	51.364	65.3893	86.127	47.2674	64.0082	32.094	40.5378	65.2305	37.3413	41.9865	57.2112	35.2715	32.7996	76.0397	33.7921	34.2504	73.9274	32.6857	38.3902	75.7685	35.1459	37.945	72.7411	66.1111	53.861	51.5407	114.296	48.3856	62.0191	83.9209	76.9744	54.092	54.8691	72.7934	69.7676	38.7846	37.3261	44.7448	41.137	38.5271	85.7862	29.5184	42.1683	36.068	35.1487	43.7104	43.842	37.0329	53.0126	48.0994	30.3629	43.2208	37.1023	62.7757	95.3088	76.4618	59.3605	36.319	53.4009
FGSG_10145	40.0952	38.665	35.7879	37.3152	43.9742	42.9222	40.151	27.2347	24.137	36.5891	30.6077	17.862	32.618	24.6451	32.1599	31.0414	36.4082	30.3944	20.7693	19.4312	14.8094	16.0102	20.4894	14.4755	19.2457	18.2967	16.2738	16.3859	20.2522	16.3724	25.0516	25.1082	26.8742	26.087	26.6304	22.3879	25.7821	21.0835	21.1486	26.7811	24.9235	21.9044	39.305	40.862	37.2271	34.5933	37.2385	41.0188	34.9811	36.0958	36.8608	38.3063	40.72	39.455	36.4277	37.0085	39.6343	37.3118	35.4176	39.9227	34.1904	34.152	34.4196	34.0643	35.405	33.0276	32.0965	37.5888	31.8405	38.8629	32.7128	36.4304	20.7834	21.0998	22.084	21.9283	24.0781	22.8465	21.5918	21.5129	23.1068	34.7477	32.4422	28.5461	35.9671	39.7323	36.0997	37.9119	43.5345	35.5314	38.5583	36.9865	36.4455	35.5226	31.5891	39.1707	42.2363	39.9832	39.3827	39.6612	37.9097	37.4906	40.3365	35.1522	36.3956	21.3626	22.1512	21.409
FGSG_10146	45.3628	48.1891	20.5256	34.4696	47.9018	58.3616	46.8336	83.5587	33.7012	66.8616	61.1614	53.5672	38.1476	49.0385	16.7761	53.0933	18.7502	52.1766	12.4086	14.7227	15.2903	19.585	15.4092	15.0665	14.7565	16.3142	16.4387	15.7366	14.024	12.0478	12.2757	18.7347	10.2162	15.1008	21.9445	14.7069	18.1711	21.7939	18.64	14.7359	17.1909	17.1909	12.1477	16.324	21.805	15.1808	34.32	20.2698	14.3614	35.8412	13.6842	17.4455	28.4219	18.3778	11.0151	10.7138	12.7606	11.193	9.91858	15.9805	9.78085	12.7524	10.109	9.31998	12.4409	11.9052	9.68827	10.4882	11.6798	8.95101	15.5282	10.0361	12.8782	11.9761	9.50456	14.1987	12.4585	12.5388	16.9895	12.8038	12.9348	30.2664	27.1702	23.5978	7.06893	11.2964	8.79075	8.34673	13.8159	8.53095	13.2365	15.4672	13.4233	9.31355	16.8468	15.1809	16.3438	27.3138	16.1883	13.6151	15.8533	13.8082	12.0408	13.4055	15.8613	8.48213	22.3197	27.6073
FGSG_10147	9.69707	11.6436	19.0527	12.0967	10.0332	13.1536	8.04659	12.8547	2.84861	10.0788	9.87705	6.83048	6.9032	6.74892	5.63113	7.68114	20.0812	6.39391	8.49999	8.70632	8.25566	5.25553	9.52743	4.57426	8.14564	6.2965	8.51928	5.02596	9.35442	5.13903	14.1498	20.793	19.3495	15.6184	10.1042	19.7421	15.0524	12.2138	21.4108	12.6585	10.0205	15.6842	17.531	30.2639	26.3499	16.7418	16.2493	29.6868	17.9402	12.308	30.1786	14.3208	13.422	27.904	12.5126	19.3257	19.1093	12.3924	16.5582	23.0026	24.3407	25.5814	17.051	18.6873	28.7	15.5169	19.7274	20.1919	16.0424	15.3142	21.3091	13.6977	5.16537	5.4942	4.65914	4.40895	3.88755	5.44009	4.685	4.49965	4.21836	10.9399	13.0534	12.3827	11.9564	7.69417	12.2007	12.8335	13.7715	12.9178	9.65868	14.3535	17.9642	12.5139	9.27442	10.9218	16.8321	6.0295	14.8413	9.93495	14.7117	18.4793	17.5398	19.597	17.6339	8.58474	11.3746	6.23841
FGSG_10148	11.4967	12.7186	13.3328	11.7292	10.3956	9.3179	8.84296	7.71289	12.2192	7.57635	8.15223	11.8122	9.28295	8.93658	13.3734	9.0015	11.1908	11.3556	6.36583	6.32362	5.55991	5.33058	5.99068	5.2371	4.88187	5.36062	5.42032	6.01318	5.97403	5.79885	5.69134	6.29839	7.87153	6.80506	8.19579	7.08382	7.22421	6.38276	6.72853	6.55711	7.94382	6.53178	12.2561	8.47146	8.63401	14.7135	9.72755	7.95934	13.5525	8.56841	11.2433	13.1797	9.20728	9.39122	8.86675	10.26	11.6597	10.5682	10.5762	11.5684	7.75475	8.71128	13.1935	11.0179	10.3286	11.9889	8.24113	9.75812	8.45259	12.1044	9.47075	10.5587	5.55565	5.34236	5.20234	4.29886	4.48549	6.21022	6.65997	5.08367	5.6772	6.04277	5.58946	4.11393	5.31648	6.95593	6.10356	6.86391	7.24554	6.83525	7.39885	10.2488	8.55775	8.23864	8.37733	8.91453	8.84105	8.13557	8.47679	7.6105	10.5046	8.80316	7.64776	9.90933	9.37467	6.66264	7.02793	8.41904
FGSG_10149	13.0225	21.8884	21.9836	14.4216	15.413	13.8316	15.7693	7.68604	14.1033	10.0833	14.8667	10.6578	13.6596	17.9755	13.2156	13.0341	13.1199	9.77825	5.50917	6.84247	6.51213	5.36687	4.03702	6.29682	4.91561	7.69634	7.12941	7.3823	5.15216	5.34721	5.98348	9.13642	6.87306	5.50806	7.69368	6.70882	6.32918	6.6223	6.88965	8.14438	6.43105	6.8745	10.3043	12.862	13.7151	10.4172	12.5993	12.3814	11.3575	10.4374	11.4079	11.9209	10.4795	13.1153	9.39661	9.95399	12.3837	10.7087	9.41454	10.8672	8.41246	12.3979	13.1321	10.544	11.9741	11.0532	6.55665	10.1658	10.5123	11.9594	10.2919	10.9155	5.38316	5.60224	6.71156	5.61006	5.32543	6.61247	6.01839	6.15711	7.02016	7.18155	8.52127	6.03207	5.63249	10.0827	4.56331	7.20889	9.41175	7.05342	7.53079	8.79749	9.14527	9.88929	11.3695	8.2697	9.70407	13.1961	11.85	7.74618	9.01708	9.40753	9.5574	12.0856	11.2922	6.88317	8.52862	12.5779
FGSG_10150	141.829	185.724	167.745	298.285	194.88	265.635	44.7293	39.7471	295.319	32.6784	72.4409	671.036	42.4029	51.0832	553.193	55.6619	290.708	36.1651	426.282	146.133	164.944	323.777	167.561	194.618	234.024	122.099	257.751	793.644	223.359	482.145	95.6671	179.389	101.47	191.695	175.344	101.099	109.862	124.255	102.403	218.629	250.209	89.4001	374.581	59.8652	75.3552	344.303	49.6304	74.0007	219.003	48.9793	46.4447	299.241	62.2287	64.2756	1013.77	1390.47	1165.78	431.348	1452.23	1400.98	1255.56	1187.83	1110.89	1311.84	1399.03	1228.18	1367.57	849.189	1197.57	842.599	1188.52	671.908	185.223	58.9463	107.009	160.971	50.6577	82.8861	144.744	64.2244	68.3377	50.1038	34.7264	62.2429	98.9802	72.5734	114.522	100.367	66.7017	62.8112	103.768	78.4272	122.536	212.46	128.97	110.006	128.922	58.7573	123.619	106.737	80.3848	126.05	164.019	174.277	169.141	399.137	350.397	196.089
FGSG_10152	96.2561	87.2388	68.6325	88.0595	107.825	112.559	90.3569	76.7258	109.683	88.3244	81.3115	116.222	80.7939	68.5481	107.405	85.3631	71.4093	93.6581	80.1139	74.4403	69.2162	77.035	64.1956	70.8942	60.0713	62.7022	82.6057	79.9864	71.2859	74.0605	94.0123	83.9031	91.6746	93.6562	64.4874	82.1548	67.3102	75.1242	83.4241	79.2746	76.928	81.5145	85.5092	93.6722	86.5533	95.666	82.9103	81.9198	91.3847	81.5553	90.981	86.5274	86.5443	84.9959	80.8182	83.5539	87.3186	78.9266	81.3711	92.0073	83.0537	87.2154	69.1863	95.4174	90.121	76.7637	101.136	103.461	64.8688	98.3822	108.565	62.972	127.862	164.17	158.849	143.662	178.799	208.574	147.584	174.898	162.52	51.2236	51.815	59.5473	108.615	103.177	116.377	126.907	114.186	101.118	107.852	110.093	127.15	87.4941	96.4537	106.994	101.068	80.8802	112.775	110.937	112.841	130.796	67.799	68.9797	66.6074	83.9847	69.1618	81.0685
FGSG_10153	18.2967	11.3422	17.1788	16.8252	16.328	13.5352	10.3514	7.40106	11.964	10.7313	9.13126	9.87005	17.7075	22.4956	7.44863	18.5736	12.7855	14.1588	6.42598	5.7654	4.42695	4.7426	2.53837	4.99438	5.22442	6.22733	5.33076	4.64928	6.49716	4.43437	6.3502	6.62508	7.67651	6.70085	5.49872	6.38103	6.96843	5.84526	3.92921	6.06172	6.00412	8.97176	9.14227	9.6471	11.8093	10.6885	8.85544	12.268	10.1406	8.58805	8.84786	9.11119	9.13048	9.96467	4.8449	4.42497	8.06176	7.83214	5.75924	9.96391	4.32935	6.22004	8.54703	6.91641	5.46347	9.77531	3.50464	8.18632	5.4012	6.76531	4.55221	8.31671	11.5085	7.92384	8.84796	9.22894	15.3635	12.3728	9.43004	13.4045	12.7045	7.99117	10.2759	9.8277	9.64532	11.3585	13.8454	13.0805	13.0733	14.3467	10.5996	11.0255	8.48097	10.6061	11.5227	13.2773	10.7118	12.4317	11.668	10.9027	11.3007	8.72418	8.08259	12.0375	9.7596	3.81202	5.93158	8.16357
FGSG_10154	5.79527	1.60497	1.45071	0.14946	2.38897	1.12395	12.4613	3.71436	1.30663	4.21459	2.22894	0.420038	3.19565	3.63142	2.218	4.1018	0.521531	3.93556	0.601412	0.290819	0.34391	0.318802	0.818619	0.487961	0.901779	0.415513	0.535805	0.255895	0.564521	0.534887	0.747459	1.1248	0.700645	0.724697	0.463797	0.578729	1.1008	0.503198	0.707289	0.808552	0.446798	0.669473	1.22585	0.755011	0.793415	0.951893	0.890151	0.506354	0.892835	2.30089	0.955819	1.29345	1.6017	0.765664	0.532353	0.384453	0.329602	0.57497	0.162262	0.386467	0.310802	0.0303809	0.3115	0.307133	0.22121	0.166123	0.356827	0.133404	0.142857	0.244654	0.178727	0.892888	0.931281	0.469498	0.722299	0.750492	0.941933	0.33511	0.772973	0.347557	0.444966	0.870682	0.81341	0.347874	0.3677	0.359145	0.544162	0.415271	0.323051	0.303567	0.47127	0.393345	0.217992	0.32144	0.765898	0.544038	0.179678	0.726645	0.225738	0.484752	0.403163	0.224244	0.441636	0.188847	0.188463	0.55088	0.877309	0.9058
FGSG_10155	2.98093	4.10362	3.19778	2.75766	2.62709	4.59534	7.20479	5.71666	2.51459	6.76754	6.08447	2.29321	7.07618	8.87739	2.19076	10.7961	2.92746	11.3803	1.26916	0.162206	0.389275	0.976731	1.39184	1.42967	1.96448	1.79753	1.54555	0.911346	1.8674	1.38988	0.403438	1.53077	0.751178	1.75826	2.01103	0.205998	0.90692	1.78097	1.20703	0.619026	2.71258	0.875551	3.09359	2.70862	1.68129	4.24456	3.98992	1.32485	3.18292	3.14064	1.23873	5.16459	2.71856	0.429004	0.975099	0.431117	0.989571	1.26248	0.781334	1.34471	0.464	0.874077	1.3747	0.563799	0.455371	2.57116	0.295183	0.410801	1.56402	0.112713	0.490458	1.92862	0.388684	1.91921	0.454056	0.838784	1.35575	2.04682	0.682532	1.94632	1.2352	2.83057	1.05828	0.533304	0.578721	1.67008	1.38859	1.13285	1.48733	2.5508	0.870672	1.37707	0.222808	1.62503	1.56079	3.55055	1.69291	3.15799	1.37872	0.895579	1.41144	0.229198	1.05575	1.23559	1.38423	0.807432	1.266	2.05346
FGSG_10156	56.9439	85.2389	58.5717	50.7594	19.5506	21.7971	21.9904	28.81	25.4737	23.2327	22.7894	45.5057	41.3904	116.365	16.6944	96.7687	43.5148	26.8981	3.85958	5.95016	5.3925	5.67345	6.25123	7.36243	9.09939	8.09335	5.44866	2.75956	6.91996	5.83188	5.31104	6.69229	6.15874	7.20475	9.70153	8.04783	6.14214	9.5641	10.8106	5.82123	8.78701	16.1764	15.1628	8.20518	6.19771	17.2825	13.0306	10.6044	17.4906	8.08214	11.0988	16.0359	12.6924	11.0996	3.00697	3.52432	12.242	5.68669	3.47743	12.6681	2.75597	3.80443	13.8287	3.53332	3.28386	14.2294	6.70696	3.03671	12.7752	3.56495	3.29516	17.0293	3.6207	11.271	12.0036	7.01469	16.9138	14.5963	7.58905	14.4284	24.0635	7.20833	10.8721	9.60726	8.40322	13.3231	9.50064	8.29712	11.1258	21.0514	4.10808	7.21027	9.20765	6.02848	11.9017	14.3995	7.39778	11.6876	12.1835	4.22556	7.39024	9.4717	10.4494	15.4016	18.3629	5.32354	8.03023	31.6268
FGSG_10157	201.716	210.805	180.409	185.335	101.786	104.237	96.8962	65.3963	115.241	68.4973	69.685	87.3104	118.022	136.587	133.536	103.004	120.772	99.8319	95.6603	76.9973	97.0897	112.479	81.443	109.935	78.8776	89.3279	92.4984	102.187	68.6866	96.5261	81.7987	72.8897	81.1268	111.391	72.3923	101.832	89.3659	78.5786	74.5795	94.3508	78.9282	98.6605	94.8417	95.4945	90.4917	93.8963	78.095	107.31	98.7124	76.4348	93.7885	96.1388	84.6743	100.934	86.5344	92.0266	119.552	77.2498	99.1091	108.074	101.541	94.8202	112.337	96.8583	104.052	114.991	82.9798	87.6886	115.596	84.9105	89.6088	89.2037	88.1331	92.5531	99.6318	113.971	114.572	112.224	115.216	116.163	123.419	67.2256	58.6912	76.1149	128.51	101.499	100.681	125.884	102.13	125.126	96.6501	101.763	97.3393	99.1011	94.1141	91.2668	112.88	79.6691	89.8293	99.415	104.303	100.131	84.5147	77.6184	79.4236	128.081	60.9343	96.4048
FGSG_10158	9.20386	7.32136	9.96352	5.90883	11.2552	7.87331	11.1445	7.80789	6.61133	8.77886	6.53696	6.57	7.51212	6.04122	7.61816	6.39985	7.3056	8.40471	3.67643	6.19794	4.14886	2.96076	4.44482	4.43131	4.69774	4.55047	3.47631	2.90041	4.73258	3.16047	4.31767	6.2186	4.5753	3.56298	5.01359	4.6424	4.08706	4.80539	5.27531	3.05477	5.66707	4.85141	4.87316	6.12299	4.43732	5.2085	6.29228	4.08936	3.93245	9.0032	5.09533	4.63202	7.97857	5.39448	3.38144	3.87384	2.57978	3.1813	3.17499	3.06248	2.07425	4.55569	2.78579	2.67083	3.28158	2.4108	3.93511	4.0874	2.51446	3.01252	3.49623	3.3767	8.34501	6.11867	7.38549	7.47825	8.80751	8.14914	8.52036	7.7204	8.52044	5.04553	6.16784	4.25031	4.22593	5.48039	6.3818	5.19796	7.59563	4.54371	5.43743	7.32258	5.18482	3.89266	7.48393	8.01011	5.40597	7.313	5.73449	5.59296	7.50535	5.33351	4.17147	4.03639	4.91138	3.30647	4.19434	6.31005
FGSG_10159	9.99956	10.1308	11.7767	14.0777	5.35287	5.09323	4.33957	3.15441	4.4782	3.69185	4.14902	3.71673	8.45206	8.24331	3.91466	9.71161	6.41385	7.57134	4.5394	3.53424	2.60006	3.18178	2.04338	3.22352	6.68243	3.62893	3.23582	3.52739	3.02283	2.60407	3.76696	3.02627	4.7923	5.93337	7.0404	4.27339	5.30194	7.83974	5.24145	5.16115	6.07859	4.38853	9.13167	6.48921	5.196	9.98004	7.7432	6.31222	7.88423	7.01796	5.74682	8.90156	6.86654	5.64187	2.80137	2.89762	5.04797	5.65782	3.67979	3.96664	1.90066	2.32192	4.90076	3.401	3.18838	4.68227	2.45598	2.46227	4.03991	3.70548	2.54706	4.82937	2.3375	1.95866	2.73344	2.80301	3.08398	2.24082	3.07786	2.0677	2.59697	3.5099	2.05844	2.53349	2.19916	2.78868	1.84918	2.70901	3.31159	3.94046	2.31916	4.21929	3.10463	3.44992	4.39018	4.01406	3.78454	7.29954	4.89358	2.3855	4.32461	3.19366	4.01902	4.10776	4.83045	3.42904	3.5125	7.99052
FGSG_10160	133.941	120.487	65.0101	111.78	195.622	231.918	181.21	186.564	128.601	143.455	123.881	166.252	197.095	138.819	80.18	219.564	75.1967	212.199	66.5157	47.6076	51.8718	62.7865	41.5198	56.6013	64.132	70.9251	76.8197	78.5807	43.1012	54.2641	46.143	69.2371	61.3265	44.9272	59.8951	56.0052	71.8956	103.306	90.9926	74.6024	54.5687	65.4173	58.1323	88.0222	85.0966	53.5179	104.275	66.6583	54.5485	147.018	73.4922	59.3549	93.0358	72.0249	85.8965	80.516	71.3926	59.4298	82.8655	60.6582	59.7334	72.4198	57.2944	74.4761	71.1487	66.513	65.1915	64.9502	58.8853	59.026	66.3164	42.3606	36.9709	39.5572	31.7488	24.868	24.6966	31.3838	33.5605	32.8038	28.0623	73.4095	61.6186	57.3057	15.738	37.3364	26.5811	15.2639	35.1172	22.8265	38.6049	39.4115	47.095	38.2381	43.3073	40.7662	38.7538	74.3456	49.4799	39.7095	40.3952	48.4456	51.8611	45.8049	56.0565	51.8579	62.8138	95.9938
FGSG_10162	64.1944	28.2041	12.9312	14.3433	10.3331	6.78305	20.9902	8.21226	8.90608	9.2476	7.96602	4.53336	38.1908	22.2732	33.5139	25.5651	12.4408	28.1269	18.0487	26.6104	19.2837	12.7976	11.5398	15.6967	11.3272	27.6834	14.26	17.7043	10.6832	18.8635	27.9425	15.4139	11.8939	11.2171	10.1065	12.1091	17.0257	12.6001	21.9488	26.1566	11.4807	18.7881	16.1077	23.4689	13.5659	12.3677	18.7681	10.335	17.3957	23.0396	15.0465	18.7809	15.8549	14.5109	6.26859	6.07615	7.04904	5.09527	7.00745	4.15493	4.00447	5.79948	4.09605	4.412	4.58753	3.46909	7.56887	5.98721	6.54673	4.06758	6.39746	4.46425	5.01011	4.38529	4.60748	3.8552	4.97196	5.89956	5.49242	3.75523	3.96277	4.25081	1.89008	2.4205	9.67943	8.09978	6.18132	9.43316	11.6821	9.4162	8.42078	5.29802	3.83841	6.34251	5.09537	5.19089	7.75468	5.57027	6.92259	8.66163	5.43026	3.94848	3.9868	4.16193	4.11026	15.8983	10.7847	12.9185
FGSG_10163	0.580082	0.21741	0.241856	0.0522999	0.398317	0.182706	0.149013	0.242381	0.13327	0.608948	0.161025	0.0606895	0.110137	0	0.319669	0.327561	0.226091	0.142176	0.328793	0.180461	0.213265	0.180639	0.355656	0.211949	0.309146	0.240677	0.367434	0.499843	0.339501	0.309807	0.175251	0.297366	0.258146	0.102889	0.582004	0.274199	0.190293	0.238474	0.268831	0.221462	0.646925	0.193822	0.329488	0.163958	0.371012	0.318657	0.232009	0.146595	0.273094	0.233213	0.322977	0.458279	0.413576	0.142505	0.191508	0.333228	0.233703	0.21659	0.351549	0.283438	0.203907	0.158	0.154272	0.112888	0.143794	0.143965	0.08819	0.115636	0.227023	0.179234	0.206541	0.0773898	0.194733	0.271362	0.385371	0.124116	0.144126	0.0968603	0.0516646	0.100326	0.321226	0.0898197	0.0320544	0	0.349529	0.222452	0.294875	0.213123	0.0559592	0.310675	0.172527	0.243595	0.188993	0.0940059	0.237179	0.141514	0.16313	0.372929	0.0978713	0.177461	0.249675	0.194413	0.0920768	0.163723	0.0980435	0.757649	0.200536	0.0828207
FGSG_10164	39.2024	22.2154	11.3318	15.0569	53.6653	29.9748	48.8755	36.0254	59.0366	30.0409	18.1789	28.9517	47.6089	33.5215	54.364	44.7787	7.28844	66.4179	16.5847	19.4218	16.0423	17.5447	13.7428	14.0801	19.6011	18.6069	15.0433	17.0084	13.8324	24.1303	18.4278	16.4376	11.7682	12.6646	14.7544	9.3042	13.396	18.1023	12.3328	10.4694	16.172	13.3766	7.25632	21.8841	14.105	7.36634	21.3859	9.62434	8.51682	42.8492	18.4504	8.94492	25.8236	16.3905	9.3838	5.97054	10.5527	6.85915	6.4556	8.36209	5.18679	4.33962	5.50631	4.71245	4.52094	5.32407	3.05324	4.41938	4.62734	2.58357	4.16812	3.8794	12.2013	14.8906	15.123	8.80244	9.77944	8.04865	7.72319	8.7291	13.3496	7.12973	9.19416	9.40533	7.29358	9.27872	10.1065	3.65059	7.9663	5.25977	11.9157	13.6403	14.5141	7.69686	11.9882	9.20242	5.6637	15.1438	5.06212	12.2566	13.9808	14.9303	4.2603	3.11223	2.49499	22.6318	24.5661	25.7808
FGSG_10165	10.7788	10.1603	16.7556	7.73438	8.06739	3.94229	6.50126	4.97065	9.56567	5.3472	6.00935	11.7946	1.86158	0.680489	11.9525	1.18438	11.9217	1.06623	22.5109	34.022	19.607	17.0252	18.8917	21.2671	19.4635	17.3925	18.9432	18.2517	20.4368	16.7298	20.9789	20.6874	25.6824	21.627	12.9156	37.7343	16.95	15.924	25.846	15.9568	23.3454	20.2933	18.1052	17.4449	15.0653	19.9454	10.6175	15.8897	16.2923	7.77806	21.3826	13.7073	8.70352	15.4411	8.32981	11.714	28.3483	9.10918	8.61612	28.6564	11.7605	11.9642	21.5733	12.8556	13.0639	22.1884	15.0734	11.2521	15.5998	12.6952	15.8218	14.0934	19.7298	6.49108	9.62283	17.6606	4.99629	10.8816	22.466	12.0214	15.0558	8.34472	9.11221	11.2463	14.1941	4.62157	9.12249	21.0525	7.80917	24.0032	3.79147	7.53749	8.24437	7.88239	5.46492	6.23223	10.6851	5.97809	8.79597	3.89993	7.72563	8.4808	12.748	21.6589	19.8473	36.6775	16.1198	7.40868
FGSG_10166	1.48617	1.33703	1.6742	0.629744	2.14071	0.701932	1.00204	0.133053	1.79236	1.24003	0.464528	1.16719	0.692352	2.22715	2.67938	1.43648	1.51822	2.18224	2.9515	5.61206	2.87604	2.37696	4.2633	3.14016	5.82496	1.33356	4.63505	2.43648	6.85033	4.00891	4.87241	4.09618	2.6771	3.10453	3.81067	3.90034	3.0182	4.6979	2.27321	3.88336	7.34268	3.78217	2.64968	1.4191	3.55471	1.64957	4.43178	1.99838	1.2981	4.55954	2.04288	0.588818	2.79582	2.82415	2.71768	4.55944	2.31222	1.81207	2.99378	3.18235	4.78457	3.96216	1.63955	3.5185	4.16631	1.67181	7.06391	3.4546	3.02301	3.39102	3.39059	1.34464	2.46384	2.95342	1.29485	2.34847	1.84195	1.48367	1.37906	1.47662	2.12869	4.46815	5.1727	5.9378	1.66341	1.19188	3.39485	2.45823	0.985633	2.62698	2.38617	1.12212	1.08909	1.44463	1.45428	1.08531	1.649	0.639252	1.12433	2.45444	1.15013	1.12032	2.99286	2.51636	1.75501	5.50725	5.80599	1.53673
FGSG_10167	227.67	240.994	184.358	206.312	143.14	135.44	113.326	53.1529	118.942	81.1469	80.5574	111.932	135.284	115.763	286.919	82.4825	165.083	112.907	191.491	175.848	185.918	172.082	170.092	167.254	214.64	183.432	192.632	215.78	166.263	227.148	158.937	155.185	171.757	183.59	121.905	152.609	172.185	152.751	109.463	198.067	169.272	164.045	212.592	155.088	184.046	175.182	132.985	179.766	217.168	145.592	216.922	189.213	146.17	219.65	317.97	342.631	304.466	204.815	320.193	250.577	420.328	390.756	247.475	386.584	394.631	235.69	466.79	374.917	261.515	298.255	418.279	162.268	217.17	212.375	195.006	216.438	229.787	213.463	230.48	181.028	197.831	123.086	103.373	123.517	206.599	147.563	187.105	219.394	166.35	146.804	244.949	227.255	219.858	237.947	173.683	164.787	260.341	106.584	165.045	251.958	232.927	226.163	148.045	177.656	183.388	264.055	164.668	106.032
FGSG_10168	38.381	39.2193	42.2139	17.4432	12.7749	11.3935	16.303	9.42736	14.6919	11.1281	10.0184	8.71745	28.7312	19.6255	59.4889	15.0084	19.9225	15.398	9.9834	10.0295	7.56324	7.83125	6.88556	7.80549	9.01723	9.63727	8.73313	9.99483	8.46126	7.99608	9.55265	10.737	8.91764	7.30814	10.1927	7.76389	11.0306	11.1794	7.7151	11.4701	8.84434	9.32603	18.6823	14.4079	15.9644	15.6684	13.271	13.2074	21.877	19.298	17.7298	22.7102	16.8319	17.6889	20.5578	21.525	22.7395	14.2666	18.6456	18.8681	19.6761	21.9217	22.54	17.7514	17.608	18.0126	17.875	18.8287	15.4584	15.7793	16.5546	14.3769	10.4278	8.49888	9.17304	7.91247	7.58426	8.01015	7.29005	7.17616	6.48695	8.82398	9.31629	6.95842	7.11346	10.4435	5.91092	5.92765	9.99076	7.01689	14.8973	16.5612	14.5215	9.80361	11.9265	9.77132	12.546	14.0194	12.018	15.3234	16.9745	14.938	13.1454	18.5141	16.815	7.49926	9.39815	7.13909
FGSG_10169	35.8668	50.0604	63.3682	66.105	42.0395	34.3402	16.9799	10.2928	21.8486	23.8194	32.5725	28.5448	32.638	32.0898	69.8679	15.7585	48.9605	11.6071	23.5483	8.81382	10.3751	21.0503	15.2777	13.6026	20.8624	11.7186	18.0006	27.7751	21.1871	16.3764	11.7088	9.09124	15.2091	18.9995	19.3897	9.53719	13.4988	19.7531	11.2929	21.6162	26.3664	17.5537	46.7087	22.224	21.2018	50.6791	19.3606	21.8892	35.9761	17.6924	29.4144	42.6675	19.3922	26.4458	16.9315	38.6319	36.4726	24.0981	36.5979	37.7407	23.0691	26.6446	36.5719	34.6049	28.366	41.8761	30.7712	19.4438	33.9394	29.1672	24.3614	27.5733	14.977	19.1459	23.9478	20.0088	25.43	18.6534	19.6209	16.0909	30.4467	5.32346	5.48592	8.35333	17.4244	14.3309	20.8169	14.9931	20.0139	13.8169	14.507	16.9349	18.3849	19.0604	18.872	20.9783	18.0198	24.0233	16.2057	14.922	17.3576	18.9122	24.7638	17.4023	14.4177	13.9898	13.522	36.9324
FGSG_10170	194.269	262.642	287.424	231.831	108.319	159.614	126.17	175.797	130.249	112.496	121.741	170.177	151.592	128.563	294.313	95.9681	222.039	77.2543	97.3893	117.286	88.1653	88.8229	62.6414	84.0664	72.9681	73.8466	90.8107	113.97	74.1788	93.908	138.447	77.4448	71.6472	92.0167	77.5357	70.6512	74.5777	73.1691	103.315	92.2574	83.5952	78.0973	102.89	116.858	85.6188	117.138	77.1732	98.6604	102.463	72.0575	88.9364	117.771	74.2649	91.8219	61.031	110.026	91.7851	73.3635	97.0063	87.0914	98.8895	81.3478	68.7285	109.212	82.3031	72.2712	113.969	93.3779	66.6621	113.849	83.1301	59.458	150.975	138.232	221.174	125.356	135.761	120.115	132.941	107.478	164.483	68.8063	64.145	59.8072	82.3622	80.5302	76.812	64.3888	81.4363	62.9085	94.3547	82.3144	92.6464	96.4631	75.5819	86.5456	100.497	71.2443	88.9062	97.054	84.369	95.3032	122.713	83.8836	85.9443	109.048	90.3828	155.95
FGSG_10171	1.84864	0.804188	2.98497	2.11924	2.94003	5.25199	3.6728	4.69393	1.64239	1.99009	3.23054	0.374639	2.21511	1.18759	1.42873	1.72564	0.694798	1.74769	0.919376	0.832268	2.00857	1.06606	2.03683	0.611429	0.961659	0.230333	0.992269	1.48834	1.52508	0	0.440308	0.982588	0.751399	0.652177	1.8054	0.79358	0.385104	1.82565	0.884434	0.225142	1.49102	1.1252	2.08124	1.58073	1.54514	1.10592	1.11189	1.70282	1.12932	2.30107	0.793222	3.08041	2.18389	0.551255	0.788233	0.564406	0.973231	1.34292	0.878135	0.320094	0.791933	0.653788	0.480268	0.3877	1.04384	0.561886	1.17289	0.537494	0.255789	0.76202	0.481787	0.841842	0.900272	0.557024	0.592925	0.234987	0.294832	1.18626	0.47306	1.12464	1.01595	1.14049	0.789913	0.464367	0.219046	2.44929	1.45017	0.639242	0.356643	0.459469	2.20544	0.89897	0.582037	0.800139	1.74519	1.44787	1.29372	2.67884	1.79784	2.2685	0.921409	0.598729	0.838978	0.605247	0.401461	0.889444	2.09049	2.39725
FGSG_10172	29.5908	29.7433	50.414	27.4629	41.4341	38.1348	34.0345	17.1236	22.682	34.9761	33.4241	16.6666	18.2684	17.1011	36.1907	16.6748	39.1033	21.9846	32.2738	45.5289	40.3215	25.1213	37.9933	35.1122	35.4058	36.2078	37.0823	25.4947	36.0578	29.7624	53.8406	55.0298	49.6347	43.7069	36.506	42.3844	46.5531	42.5196	48.1933	42.945	43.7546	42.1757	44.7104	61.6566	48.0171	44.9118	51.8424	54.2196	44.2729	55.7596	48.9807	45.9174	50.5296	45.5074	36.0042	48.149	40.5069	35.0085	44.6238	39.7546	45.7196	46.2107	35.1545	38.8626	45.4579	31.8911	47.4874	52.533	34.5855	44.3424	49.3425	32.8379	30.9673	32.8208	33.0989	26.5955	31.6885	31.5477	30.9895	30.0558	29.4883	23.9329	33.9677	40.6748	39.1208	35.9008	50.0781	42.9418	45.1454	49.03	37.7197	43.8746	49.1569	33.0184	36.3093	35.7331	40.1092	30.7765	37.9223	38.7986	44.9697	50.5665	37.5895	41.2189	33.0984	52.6787	47.299	20.9191
FGSG_10173	4.13579	10.2797	11.3172	5.68111	7.20802	9.64737	3.46614	4.4407	4.52426	6.57909	7.29251	9.92519	3.32726	4.01365	18.5829	3.7627	21.5885	4.4062	15.01	20.0165	25.6048	14.609	17.716	21.4248	10.5521	14.6154	19.4645	13.3102	15.6296	12.2091	17.3058	20.9616	25.3002	25.4185	12.2463	17.4816	17.3762	14.8726	18.4517	19.2794	14.5616	11.1314	16.6305	13.0808	17.6979	12.3173	9.14313	18.7117	11.9972	8.94663	15.098	8.51437	7.15239	14.7822	7.92663	6.26096	9.11274	6.12192	7.92821	9.09265	8.15405	7.49877	8.70663	6.41512	8.64258	7.17793	10.4403	10.2676	6.86204	7.13671	9.24455	5.70691	13.4781	10.5751	12.3513	15.8949	13.756	13.7366	13.4802	22.0055	17.093	37.0365	33.9334	52.6075	29.9338	16.9689	24.3048	41.4637	20.6048	27.2915	19.087	17.3875	19.7207	21.3644	16.6759	22.513	21.2053	7.87621	22.4777	19.6331	17.8215	20.2863	35.909	38.8644	41.3808	18.4956	14.4537	1.94184
FGSG_10174	8.313	7.78634	7.92291	5.12326	8.6185	8.1185	11.0686	2.82842	4.54589	6.10807	8.2554	1.27997	6.24893	6.50469	7.30205	3.94951	4.82134	6.08505	3.62427	3.00268	3.17456	3.52549	2.95711	3.32984	2.96223	3.81048	3.22159	3.31195	3.47868	2.40534	3.77684	3.84016	4.522	3.54049	3.54269	4.13067	3.65325	4.51277	2.37928	4.14301	4.11481	4.44396	4.49542	4.24863	3.90116	4.49248	4.82685	4.63581	5.80859	5.52941	5.15641	5.29945	5.96173	5.04349	4.2438	5.17588	3.87534	4.70821	5.0629	4.32158	4.19799	3.61381	4.02016	4.2747	4.70637	4.40371	3.39199	3.79932	3.14751	3.81631	3.00972	4.25099	5.3477	6.45545	6.98427	5.5661	7.59324	9.35293	5.87986	8.71135	8.51154	5.68377	7.40931	7.00544	5.71273	8.37325	7.04259	6.67337	8.74696	6.55877	8.65451	7.54527	7.18915	7.36886	7.58327	10.2934	8.25053	8.64005	9.84623	8.90205	7.7336	7.39532	5.99904	5.52594	4.82743	2.3314	4.09621	4.22949
FGSG_10175	17.1742	17.2041	20.8168	15.335	5.52653	5.67745	3.87669	4.54163	4.83953	5.47507	5.23664	6.11837	6.3333	17.0649	3.03212	12.8328	8.82254	4.77747	1.81774	2.30571	2.40242	3.20071	3.60987	3.09821	2.63185	2.73612	2.49336	1.6534	2.69586	2.29217	2.4693	2.48399	3.57441	4.50982	4.12037	3.6125	3.64459	3.78688	3.40978	3.63177	4.01603	3.98795	5.85272	3.78755	3.50142	7.18068	4.94036	4.07459	6.51428	4.14839	3.94634	6.89776	5.37444	4.06372	3.53972	3.25136	5.32114	4.73901	3.10009	5.53113	2.43758	2.0555	5.37315	3.03116	2.15656	5.98999	2.86704	2.72658	4.11681	3.74782	2.26722	7.13166	2.45756	3.28469	3.49849	3.62381	5.05117	4.30439	3.47821	5.79465	7.48959	3.43535	3.23144	2.77888	4.30457	4.00238	3.70771	3.88658	4.46088	7.12844	2.71216	4.27757	3.1242	3.7871	4.57601	4.29493	3.85149	4.72739	5.14492	2.78972	4.38434	3.2138	4.90797	6.03414	5.73873	1.72063	2.47556	5.96392
FGSG_10176	11.8335	11.4921	12.3164	14.25	18.7246	23.0753	16.1428	24.4913	11.3945	17.2678	17.0586	15.3359	8.88721	5.07817	14.4813	3.54458	13.3934	7.45587	5.01174	8.44991	6.32779	5.43629	6.04956	7.11896	3.42316	6.15349	5.64504	4.45884	6.37259	6.4377	6.7348	8.97265	6.91301	6.47212	7.30168	6.84586	6.04389	8.00238	9.43109	5.71214	6.78599	10.3355	10.4357	11.1246	9.27586	12.1353	11.5706	10.6115	10.6481	11.952	10.1707	11.547	10.5493	11.135	6.59242	7.78131	5.61476	7.8626	8.03473	6.36812	5.70285	6.30226	7.3584	6.42542	7.13773	7.64165	5.52798	6.69185	4.49628	7.9875	6.83457	7.26745	5.90769	5.71179	5.2407	4.66748	5.22394	4.98202	7.4235	4.66247	5.20541	9.34989	8.71989	6.5925	4.62936	7.33857	6.64383	6.52635	9.7914	6.78123	8.57604	9.93695	9.73126	7.91269	9.1172	8.88505	8.71349	13.219	8.07333	8.8214	10.185	10.0103	7.51923	9.28957	12.1223	6.09365	6.62498	9.62327
FGSG_10177	145.335	141.579	123.599	112.256	1114.1	797.292	573.871	721.347	1883.58	810.023	578.023	2165.79	424.117	468.58	315.593	769.68	83.5326	804.372	61.8794	35.8215	59.2586	46.0598	22.4762	25.6765	32.105	40.2619	63.8504	59.144	45.1024	38.0529	58.97	104.131	50.6976	33.9445	60.4998	48.8014	50.2176	61.3557	77.6253	46.0158	53.7427	48.3604	48.0182	90.3885	111.289	55.5739	147.295	87.4381	39.2976	230.69	80.144	63.5766	138.375	95.9246	108.914	80.1055	105.722	93.9836	63.9178	71.289	64.2377	44.8399	69.9605	43.044	28.6822	67.4599	28.2892	41.5358	83.1888	33.2603	51.1354	74.9242	94.1099	99.1548	67.6163	54.6226	57.3618	41.8939	56.4407	55.5337	44.9082	353.661	326.55	158.271	16.8	30.6282	32.4285	13.3913	24.6825	19.9278	45.6171	83.8436	98.8284	31.364	91.9457	89.851	27.1387	200.34	49.2198	46.922	85.9363	101.663	45.4094	50.4711	37.2344	32.8016	157.106	250.01
FGSG_10178	3.3004	1.40424	0.985985	1.87152	10.7384	2.96498	1.60966	0.0725532	2.08383	1.56405	1.72534	1.48885	3.0696	1.43043	0.604758	1.92734	0.777046	2.22084	0.612438	2.2362	1.72198	0.959386	0.268893	1.36989	0.946139	0.724566	0.120247	1.46383	0.991873	0	2.54291	1.88814	2.0231	0.589114	0.841388	2.56338	2.06258	0.742147	2.22682	1.63801	1.78242	2.74221	1.46413	4.05723	3.25493	1.69865	1.56197	4.87888	2.34743	1.96161	1.93742	0.811584	2.24523	2.54993	2.13266	0.487143	1.60556	2.0001	0.973261	0.472901	1.212	1.22528	1.40481	0.958627	0.098317	0.945373	0.685236	0.917689	0.204265	1.17648	1.00917	2.15015	1.61196	2.25405	2.50179	1.83617	2.05246	1.81748	0.947261	0.698185	0.908944	4.93059	3.75495	2.41393	2.13068	3.85635	0.736218	2.21146	2.58624	1.82127	1.85389	2.14607	1.80794	0.000679886	1.30188	3.34572	0.719258	2.69527	3.42444	1.90758	2.19964	1.85873	0.889926	3.37728	4.06094	1.31954	2.94464	2.18015
FGSG_10179	515.351	662.246	598.327	419.345	223.244	190.386	319.083	387.669	239.36	237.299	279.128	280.678	402.908	436.67	920.38	358.606	475.875	206.6	157.098	154.582	83.0973	150.7	169.759	118.3	140.842	109.148	163.642	146.8	137.696	96.0038	102.054	151.358	180.183	192.197	175.786	153.954	191.116	169.686	204.274	186.009	167.786	186.136	213.822	129.417	132.395	242.421	203.864	143.35	242.827	211.984	152.203	228.823	215.905	136.189	98.2753	98.6055	190.378	118.267	105.778	167.751	83.0557	95.131	148.265	90.2975	94.6628	149.661	125.863	105.13	182.173	113.286	124.584	151.552	110.81	167.44	136.455	159.529	149.823	147.716	145.492	166.06	183.54	239.109	231.31	216.056	99.2087	119.28	120.943	107.758	112.285	130.479	90.9347	157.297	175.803	103.643	150.194	169.5	106.742	223.651	159.731	93.5357	161.223	180.845	171.049	298.428	312.295	190.083	145.507	264.737
FGSG_10180	50.6226	53.5395	63.0522	47.3113	66.76	72.1343	42.3877	58.3903	55.3416	67.4639	62.6596	57.8595	33.4756	30.6861	33.9727	44.6677	48.02	39.2495	34.9772	38.6836	35.9457	30.572	35.3927	33.7954	29.8386	30.8728	39.646	31.7226	38.9232	27.6581	49.1021	57.4781	59.6844	52.9201	47.5478	53.1484	54.2585	52.1016	68.586	47.4926	52.0187	49.9543	64.2351	61.5569	67.5419	65.0669	61.1728	66.9237	65.9921	73.3136	64.8867	70.4131	68.4172	58.5586	37.2049	35.7573	44.7077	42.7776	32.2609	42.1097	29.1866	25.5407	44.9064	31.9658	25.0759	40.6306	22.126	33.7162	30.7002	34.5553	25.4025	39.4248	29.2986	31.2247	28.6638	22.9192	29.4125	30.2026	23.8271	27.3631	27.8097	58.4648	62.1569	51.6169	36.0625	41.0484	43.3405	35.4981	51.0846	41.3819	37.4037	50.9633	49.6213	38.6073	40.9279	34.7487	39.0504	54.2498	43.2569	38.4737	52.2354	51.0443	56.8214	48.1478	52.0927	35.2233	49.9646	50.3102
FGSG_10181	795.726	996.725	561.303	670.404	465.775	583.151	199.087	199.887	518.115	365.013	418.161	674.881	451.064	616.298	505.166	547.674	396.063	393.834	364.407	457.297	566.595	518.028	385.639	747.653	350.847	695.478	530.671	461.62	309.713	561.329	375.981	338.434	437.803	599.767	508.275	526.074	626.648	468.957	529.321	418.592	392.572	547.855	492.957	579.856	576.905	584.448	502.547	691.852	674.872	503.053	483.781	542.615	415.562	452.027	363.192	420.933	599.969	497.399	432.723	614.151	318.312	373.815	473.977	322.167	407.73	516.714	325.86	452.172	427.851	481.467	407.279	585.414	213.295	241.449	347.646	356.003	324.364	385.545	287.622	307.711	439.771	414.64	419.89	669.441	324.665	397.337	348.281	298.466	340.722	501.554	208.604	262.138	256.388	304.129	333.044	295.86	204.026	362.599	291.519	214.57	268.681	263.741	554.283	683.543	687.995	327.683	265.688	457.603
FGSG_10183	9.28143	6.42106	6.6513	5.59922	12.1659	8.37228	10.4959	11.695	9.72633	9.0001	8.67942	9.89097	5.61907	4.68316	8.20402	8.65403	4.31553	8.9254	5.34346	6.31209	4.3163	5.52383	5.75105	3.38635	6.04652	6.40455	5.02818	4.17568	6.59894	5.90237	6.75651	6.36063	5.77541	5.99023	7.07611	4.84433	5.56967	7.615	5.42385	4.93026	6.23672	8.40119	5.3081	4.7814	5.89197	4.02822	7.08529	3.78393	6.61855	8.84991	4.65136	4.91636	8.48129	5.99652	4.25912	3.91173	4.54782	5.06677	2.59021	4.46562	3.51327	3.66854	3.24479	3.01344	3.50271	2.87622	3.63635	3.19177	3.19006	3.772	2.63249	3.09037	5.26661	5.21938	5.88569	5.41753	4.97121	4.02433	4.76561	4.32176	5.68999	9.19594	6.41959	4.41475	3.71313	5.88407	3.60231	2.71231	6.0105	2.65027	5.47384	4.87744	5.61317	3.56587	3.94241	4.80126	3.19269	4.76971	2.07464	5.63044	4.99918	5.77414	4.06508	5.11295	4.3801	4.54539	6.61395	5.43488
FGSG_10184	4.84958	4.40203	9.20402	3.22605	1.22085	6.53706	4.342	2.76132	3.06575	4.28799	4.32473	2.60795	4.056	4.89273	4.10251	4.73159	5.88845	3.77554	1.58635	1.7237	2.95362	1.77755	1.19101	1.42393	1.758	1.43442	2.41667	1.35784	1.46489	1.38572	3.33189	2.28532	4.36572	2.78319	2.00391	2.86943	4.18848	2.2503	4.58283	2.71606	2.31671	1.88572	3.14114	5.06431	6.19903	3.75557	3.92033	6.87647	2.07131	3.47825	4.94565	3.03182	2.92703	5.26032	5.4365	6.52456	5.84591	4.0661	5.78152	4.83643	7.52022	7.77647	3.97939	6.37507	9.44565	4.27281	4.63868	6.57672	4.8219	5.29863	5.88207	3.21571	3.17909	2.21898	1.62447	2.02631	2.7952	1.77809	2.01698	2.34362	2.38938	13.6433	10.9124	12.8326	5.47197	3.53758	3.9758	3.09137	3.82688	4.02024	4.17405	3.58375	3.62241	5.9978	5.8084	3.90059	4.60781	2.4652	3.44348	4.29345	3.6732	3.72629	5.62798	5.92542	6.30698	2.45385	3.2385	1.48584
FGSG_10185	12.4721	7.25982	11.6684	15.024	12.1853	11.2957	4.92342	7.78755	5.40754	9.22325	5.78967	10.277	12.6923	6.84215	8.50135	12.9029	13.7517	10.7616	6.73139	5.18094	2.73637	6.67385	5.46033	4.95114	4.84443	4.10857	6.64865	4.68383	4.81569	4.82057	7.35564	8.91235	11.7104	10.0044	6.22139	11.8836	8.5964	6.96569	10.0597	8.47799	5.30582	7.63239	17.8328	10.47	12.84	19.9176	11.0942	8.36716	15.3186	11.1542	13.4351	12.614	12.447	11.1675	3.70865	3.80049	3.86667	8.77704	4.5256	3.35248	4.16618	3.42553	5.11068	4.54927	4.12218	5.19149	4.90738	4.29616	4.45673	5.73199	3.84034	5.39511	4.91369	4.29875	3.46133	3.96245	5.34124	3.13913	6.14537	4.99164	3.44886	9.13056	7.20888	6.55499	7.06653	4.4274	6.42293	6.8089	10.2723	5.87592	6.50333	9.25848	8.87267	8.83935	7.46964	8.41355	13.3612	7.79771	10.0819	6.68938	9.48958	9.12711	8.50244	7.89573	11.1298	5.53898	5.94738	7.08454
FGSG_10186	40.103	53.7474	43.6721	22.269	47.7242	58.7619	58.4649	134.761	54.9929	59.6822	55.2577	93.7187	33.5624	31.7794	31.6857	49.9276	34.0978	41.8178	11.751	21.1461	19.3878	10.9144	16.9675	12.1052	11.3271	14.3037	11.0039	13.1431	12.692	11.7698	18.6245	18.5232	13.0361	12.5846	16.386	15.992	14.4367	12.9767	24.2988	12.3518	17.4588	15.5224	14.6671	17.9364	25.5446	14.3083	27.939	18.8324	13.8749	27.3832	18.2113	19.6033	29.6337	15.6228	10.2201	5.35649	7.20986	10.1085	6.93261	8.64581	7.76119	7.16068	7.96992	5.47416	5.33102	6.38775	5.39181	6.80599	7.84839	5.99061	6.91364	7.81166	21.0769	22.4265	15.4112	25.2481	18.3652	28.4902	22.0497	21.3653	20.3491	36.7702	42.0608	26.0035	10.238	26.5524	11.9492	15.1772	22.7203	11.178	17.4142	22.6023	23.645	13.8175	23.0269	22.7041	13.855	33.3786	24.6112	17.9122	23.1664	24.3231	20.6257	29.5321	30.4418	13.7668	20.2801	31.668
FGSG_10187	13.3288	11.5513	13.3373	11.8319	16.2899	13.1487	10.5984	3.77269	9.94927	9.27424	9.20446	6.93823	9.68619	11.7985	10.626	10.5764	10.684	10.6159	9.5518	9.48419	10.0128	9.88693	13.7607	10.5586	12.8137	11.6278	10.5544	10.9137	13.4019	13.5357	11.1237	10.5582	15.2733	15.2201	12.9747	13.1475	11.9236	14.8784	9.28841	13.7795	13.373	12.5307	14.4946	14.2105	12.5932	13.5424	14.3951	13.0651	15.5571	13.955	17.5548	14.4006	14.7233	15.3956	17.8931	19.9977	18.5838	15.8031	20.2538	16.0916	18.482	18.7827	15.3073	19.3303	18.7826	15.2978	23.722	21.4575	12.2523	20.9574	21.9872	13.7856	13.3034	14.9968	15.3257	13.0526	17.0973	12.3499	13.4142	15.2297	15.0769	8.51843	10.6933	10.3201	15.006	12.0645	18.2485	14.9962	14.084	17.3166	13.2133	12.0596	11.9487	12.2849	13.6272	13.2328	14.9063	11.4966	12.7093	13.5912	12.3606	12.2914	13.6627	13.9847	14.3121	12.3497	10.0755	12.3328
FGSG_10188	42.2252	45.8506	38.3482	36.8041	43.91	62.6766	34.7598	29.6816	30.4978	44.4775	42.91	29.0838	32.1307	33.2483	20.9205	33.7186	35.4409	34.9282	19.4964	27.8742	25.339	21.2595	22.956	22.3648	22.293	25.718	21.3606	15.7111	22.9572	18.2125	30.4615	29.816	27.3806	29.3502	28.3702	29.3704	28.1569	26.1332	28.7387	25.7816	24.2334	28.5203	26.3123	29.4758	31.5375	26.9895	38.4329	38.0619	28.9765	35.8849	30.1016	26.0951	31.0392	30.5923	23.2688	25.2886	26.2827	25.5592	27.8131	29.4951	23.5199	25.0796	23.833	22.4962	25.5255	24.5892	21.6032	23.984	27.5368	25.5412	28.2161	26.528	22.3332	25.2163	26.0653	23.5407	30.4855	27.9737	25.5795	32.2495	31.6797	41.3042	43.0394	51.2858	40.0048	40.766	48.3113	41.1471	45.6409	48.5604	32.8957	34.3061	35.5428	34.1903	39.3331	33.6302	39.9101	30.0827	32.5333	33.8367	35.1624	36.5621	35.0215	45.167	47.2204	26.4984	30.8312	23.6915
FGSG_10189	10.854	9.45979	10.2669	7.6763	10.2454	10.1965	11.7433	7.4421	7.08553	10.506	10.259	4.3928	8.90964	11.0767	8.81791	8.63093	7.39788	7.66864	4.38977	4.13071	4.96557	3.91312	5.43082	3.34409	5.42447	6.02769	4.59881	4.23741	6.48154	5.47932	4.40885	5.8933	5.52473	4.32506	7.32041	4.16814	5.72771	8.13478	4.45452	6.00392	7.88828	7.05009	9.03791	7.22844	7.68711	9.63599	8.70681	8.5014	10.7628	10.7952	10.0076	11.3158	11.1398	10.9902	12.5452	13.4433	19.013	12.9117	14.8492	15.9092	9.67643	11.7859	17.4659	10.4662	11.9687	15.5278	10.2524	14.0521	12.9873	12.9023	12.7773	14.8741	5.65243	8.54455	8.93797	6.125	7.86586	9.26559	5.81397	7.85144	8.88703	6.55098	8.71475	8.77145	6.70659	10.7629	9.54268	6.03915	10.193	9.99207	7.81566	9.24235	8.35606	6.73466	9.68237	10.1609	7.61876	12.8039	9.17771	8.03918	9.47304	8.59569	7.3201	7.75402	7.03921	5.44457	4.87709	7.06586
FGSG_10190	15.5788	21.57	11.617	16.1134	6.13187	12.9648	4.97805	6.4307	5.58404	7.54833	9.12157	9.21351	5.31379	2.84889	7.77748	6.35503	13.5613	5.25624	5.08742	9.64653	7.73617	5.49295	8.30341	9.08929	11.2734	17.2256	9.77559	7.51837	7.39717	9.30963	9.09581	8.23817	6.83458	7.76434	7.57698	11.9215	7.66789	10.0813	11.5437	6.45108	8.06792	13.8392	7.44554	7.79742	9.11629	4.96272	8.43502	10.5773	5.02196	7.04653	10.0556	7.04662	7.71914	9.53791	20.3739	44.9576	32.2184	17.1521	37.0116	35.2594	46.3009	35.6097	27.0164	31.3167	41.4048	25.0251	34.7389	30.2923	38.7573	23.7842	43.3118	20.5075	19.5088	13.0071	18.5418	14.3017	13.0442	14.2376	16.476	14.1632	15.0096	8.3203	8.13075	9.13508	10.3339	8.44905	10.012	9.17588	9.90289	11.3109	10.5676	13.2352	11.6631	11.2896	9.33571	10.9941	13.0001	14.1102	15.9353	10.8698	13.5656	11.9975	14.5268	17.2795	26.108	6.93912	6.79713	3.23162
FGSG_10191	6.21131	9.87176	10.1071	6.29874	37.3446	32.6201	11.8384	13.4137	40.3341	19.0938	23.8967	43.0108	1.27347	0.877816	14.6088	2.54666	13.3297	3.58221	14.1637	50.2006	43.6054	19.8598	19.4674	32.8012	16.1736	20.4165	22.3396	15.6149	18.133	38.7621	38.7666	43.2423	12.8746	9.92023	16.6183	19.1548	10.8528	10.6406	27.2597	8.85536	14.4854	14.7493	7.50938	14.0311	17.4168	5.82867	12.8634	17.6209	6.35295	7.75089	12.207	6.32038	9.22426	10.5263	65.1014	71.273	28.6014	22.382	71.5161	38.019	43.9893	40.6019	24.0849	37.2453	40.8458	26.8816	63.6474	33.2349	27.0436	26.2858	58.4277	20.6232	26.6516	25.0429	20.1094	29.898	16.9846	21.2011	33.2718	34.3689	17.1878	68.6267	75.2762	71.7533	12.4443	17.7226	14.6224	12.9666	14.0708	14.1735	10.5713	12.6715	16.156	12.7259	13.6124	16.3936	14.6297	14.6623	19.3535	10.8736	12.9878	16.6193	17.8168	22.4952	23.7083	41.3325	34.339	24.3252
FGSG_10192	15.1702	21.2089	25.037	18.7366	16.5781	22.819	21.4926	23.2033	21.4018	21.2415	21.9557	25.0357	19.0887	16.5024	20.8921	19.4731	27.4417	21.0366	31.7593	42.2368	33.2752	25.9338	26.7603	31.5277	31.3976	29.3351	33.677	32.2078	30.8684	32.6219	48.957	45.4181	29.3576	26.7187	26.8053	32.4007	34.8755	29.2991	43.0527	34.3459	33.9251	31.146	31.4887	37.887	36.6965	26.8031	27.3797	34.7638	27.9388	32.849	26.4239	31.0725	32.1279	29.8783	65.931	92.5091	56.4669	49.4542	70.4798	66.7168	102.081	77.2704	50.681	62.5742	75.7822	46.7849	93.5448	85.4925	64.4737	70.9384	86.9667	36.5775	31.4844	28.69	34.3734	22.0593	22.6515	28.4832	24.1025	29.9032	26.1124	19.6499	19.8272	21.225	20.2113	15.6788	19.5174	18.0489	20.041	17.0874	30.9876	28.6773	28.8493	23.8569	21.9862	23.0832	25.18	30.4241	27.1328	31.8739	29.3931	29.6767	22.317	25.4479	27.9736	35.0782	45.6432	25.3049
FGSG_10193	174.746	281.918	98.344	163.098	91.1486	121.036	250.17	396.401	167.983	173.419	211.44	186.593	221.164	261.134	75.7566	299.634	89.5798	284.306	38.2655	40.5536	44.4039	30.3283	17.8201	36.3348	37.1674	51.3664	37.2707	38.3819	31.9818	42.3207	34.9303	50.2165	37.7528	27.6256	45.5399	30.4997	57.1436	45.7036	48.9028	56.581	43.8771	39.787	50.5518	39.769	63.6323	42.1719	67.4688	60.9508	51.4679	100.081	34.9274	53.5038	90.5618	50.0583	98.654	81.0972	84.2726	39.4161	66.8208	68.0203	40.8871	61.8482	62.5168	35.2651	40.8221	51.9864	34.8919	43.0407	58.686	27.4869	37.4472	35.6286	79.7103	84.5631	93.0999	50.4095	41.5942	48.5293	39.1648	48.4674	62.9992	99.5417	75.6698	46.3944	24.1341	56.0884	22.2724	18.2579	40.4948	21.191	72.8442	64.2968	73.7571	44.7999	53.881	45.6121	43.3713	110.188	54.7407	74.9283	65.9017	75.8723	79.7554	78.5268	77.1273	20.5452	29.8222	78.3123
FGSG_10194	4.3821	6.01701	2.35822	4.72784	7.89003	8.1395	7.43929	6.5335	7.02007	7.71798	9.24352	5.15417	4.35444	3.12119	2.19803	5.51692	4.53142	5.66189	4.73924	2.70343	2.8023	6.47799	2.91147	3.63853	4.14549	4.56736	5.54512	7.41228	2.23737	3.94706	3.52571	4.44308	3.05353	4.01007	5.58854	3.63875	3.55768	4.95945	4.01468	2.91507	3.70135	3.70814	3.3152	4.8632	5.54882	2.92475	6.27371	8.47149	3.24574	6.13359	3.09383	3.59116	6.40079	5.93458	2.51987	2.09769	2.78066	2.52054	2.50962	2.47368	2.40178	2.072	2.3982	1.7592	2.07483	2.63545	1.83833	1.72845	2.07823	1.86195	2.5602	2.71018	5.07731	4.47995	4.84701	6.94763	6.04062	6.54452	8.15043	7.24778	7.80087	10.0666	12.3988	9.6027	5.07961	7.33949	3.89375	3.2795	5.47556	4.11352	5.16292	4.59544	5.64604	4.52911	6.70929	5.63474	4.843	12.1047	5.92074	5.3106	4.71014	5.80796	3.97195	4.0675	4.88012	2.30774	4.32083	6.0773
FGSG_10196	11.3008	11.4423	14.1328	10.8366	17.1101	10.9003	13.984	9.34632	14.5051	15.2828	15.0332	11.1558	10.9567	9.09254	13.307	9.68838	10.8276	12.93	6.5506	6.32291	5.5312	7.38823	6.45471	5.38497	6.19113	7.22161	6.42498	6.91261	8.03233	5.14766	8.54771	10.1145	9.15487	8.72853	9.66306	10.2174	9.4583	8.07878	9.51593	10.5078	9.14184	11.1616	13.7539	13.7002	13.8499	14.7945	16.0563	15.796	16.9181	14.9947	14.5591	16.042	15.6471	14.252	6.97897	6.06644	8.79202	10.7941	6.07616	9.17337	4.41798	5.40081	9.4956	5.96623	6.32938	8.80883	3.56233	5.62146	7.8867	6.55787	5.24501	9.6767	7.46733	9.80132	9.04129	7.59554	8.97073	10.5896	8.43224	8.85478	9.50819	11.8974	13.6451	9.95724	8.86066	13.6883	11.7538	9.34686	12.6388	9.08421	12.6239	12.5849	13.8048	12.1915	14.0436	14.6041	11.5487	15.9843	14.2037	12.985	12.8991	14.2007	12.1736	11.2779	11.0981	6.61538	9.04464	16.0318
FGSG_10197	11.8868	14.492	11.3174	13.8866	11.6352	16.1976	13.3937	16.5988	7.01193	12.9921	9.65544	11.8936	11.2463	12.7185	11.5607	13.3918	9.40844	14.2549	4.78694	7.30302	4.90156	4.85162	5.05495	3.62536	4.95056	5.93541	5.17359	3.69469	2.15166	4.41049	7.05051	6.54536	8.22881	5.84209	5.48487	6.78318	6.20162	4.74994	6.45424	4.07756	5.16128	4.70793	9.60689	8.42197	7.58566	9.94946	12.0006	7.8211	6.70961	10.8173	6.95301	7.60591	10.7464	6.78584	5.22081	5.77246	4.72983	7.82643	6.19615	5.96781	4.46983	6.17451	5.88489	4.52264	7.03061	5.39202	3.37601	5.75846	4.71541	6.91276	5.45263	6.97866	6.8911	4.62593	4.08151	8.04435	7.85211	7.06167	8.48399	7.21371	5.78331	11.749	13.1165	10.5769	6.8432	7.65179	6.20043	6.41719	8.19803	6.30758	8.64146	9.53482	5.52347	11.0147	9.27299	7.15986	6.39562	9.24991	7.42061	8.88856	9.77281	5.68187	8.78721	11.3895	12.1175	4.72644	5.49627	4.13725
FGSG_10198	20.8837	19.4679	18.6326	51.7687	9.30161	8.17465	3.93862	2.83317	4.77837	6.71788	7.10567	5.13301	6.64617	18.1724	3.00072	15.4881	13.1475	6.79723	4.05779	5.81302	2.00134	4.64756	4.50124	3.36484	16.1588	7.38404	5.86118	3.32334	7.08217	4.56226	6.20985	6.45068	5.65018	8.46746	15.0394	7.86462	7.28626	30.473	5.01916	6.70907	11.4714	15.0716	16.8135	10.7635	5.60863	28.1001	13.4885	6.92493	23.479	11.2534	11.9761	19.5186	11.0716	9.3109	2.70574	2.8404	7.44675	8.33008	3.89912	8.45598	1.68803	1.62187	7.88805	3.50187	2.24702	12.1576	4.2339	2.73725	7.74074	4.61408	2.42067	14.4057	5.28426	5.69647	7.35171	10.7613	8.70161	10.776	11.661	9.42543	12.1033	9.06309	10.6385	11.4724	8.58441	11.3722	13.5553	8.1039	14.3975	26.5907	8.19882	9.18222	6.4723	9.49414	12.648	11.9266	13.6937	14.4134	11.6534	8.43341	9.41141	6.6579	10.2808	10.6267	7.57187	3.74517	3.28497	12.6141
FGSG_10199	16.7356	10.8202	15.224	14.1765	18.1118	11.3054	18.1901	10.4797	8.24624	12.8635	11.8304	7.50962	13.0095	14.5362	6.94025	15.7702	8.4788	13.4213	6.70003	5.97333	4.31587	5.7282	7.03056	5.54774	6.66488	7.91447	5.39301	5.07993	6.7774	5.02356	5.08526	7.45957	6.55992	5.38368	8.4381	6.48114	6.02932	9.15801	5.83769	6.61388	9.43975	9.5534	11.0402	7.16063	8.04965	11.4431	10.6853	6.43355	12.5647	13.8425	10.1961	15.0537	12.8956	11.3863	5.06813	3.03428	9.5449	5.7888	3.55937	8.29696	2.8287	3.68219	9.48765	4.0797	2.89955	8.94892	2.82457	3.30415	7.49293	2.8918	3.01955	8.47946	6.75992	6.50976	6.4154	5.47705	6.27007	6.94072	7.61385	5.77212	8.0669	5.14588	7.30852	5.04594	4.63556	5.62811	5.99027	3.20535	7.83072	5.98065	6.05506	8.35651	7.30906	5.72484	6.70188	7.23522	7.36099	7.97721	6.5193	6.22823	8.56509	7.51866	5.28735	4.97724	5.782	4.47993	8.47754	10.6269
FGSG_10200	108.056	95.3179	436.841	315.836	139.169	218.598	377.212	511.113	114.05	323.514	357.864	119.751	101.07	108.374	68.7133	139.413	160.062	139.581	36.7623	18.5505	40.4901	30.2266	18.9218	19.8096	31.9754	37.8331	45.6767	41.3688	45.49	37.3311	25.2078	39.0056	32.9013	30.419	69.6085	34.447	44.2908	82.3211	56.8348	51.4478	68.9933	42.075	429.162	154.031	136.687	364.183	79.4632	155.561	454.892	116.532	262.041	593.962	72.8299	270.746	157.911	142.735	1012.5	82.8642	127.635	627.062	68.4314	76.343	792.348	109.622	48.8055	642.329	39.4813	66.9869	798.164	69.2817	40.5923	418.125	20.2939	18.9012	16.2129	12.3254	10.169	8.78339	11.2911	10.2182	11.5945	54.6389	60.196	82.9846	64.2958	13.8657	55.7449	60.1772	18.3079	127.216	82.6705	73.0431	37.7955	59.5512	43.6527	35.8397	88.1093	48.5174	60.7381	85.0358	74.8663	38.8793	168.711	119.952	73.0777	44.0085	60.919	83.5741
FGSG_10201	19.1958	26.9249	11.801	16.6432	9.23786	20.9831	9.78572	8.80025	11.0251	6.96711	4.73913	10.1474	16.0171	10.0735	25.5293	14.4421	25.6367	15.6771	9.49154	11.222	12.9402	8.22317	9.83184	9.93996	11.9028	11.3133	11.3893	11.3827	14.7288	14.8278	17.2789	15.7996	20.5312	14.6192	10.8172	17.3084	16.1702	12.8877	22.5148	18.6066	18.1455	17.8681	17.4682	36.0355	39.3824	13.8374	13.5211	29.0968	15.1243	14.1838	32.8737	14.0174	16.6639	37.0387	24.3343	33.3643	31.4617	18.7527	23.7891	28.8197	49.8873	48.7388	29.5469	24.1067	41.6289	27.3995	29.0174	42.6874	25.5071	20.7083	39.2881	16.8177	12.8349	19.1303	23.7423	14.3579	11.1386	11.7204	8.96847	14.837	15.9461	18.5917	23.7835	30.2214	35.8268	31.0072	37.711	32.8691	33.0327	41.0203	43.6435	40.7095	54.8804	28.7759	27.1683	34.5	26.5632	12.6236	42.1997	44.8917	41.7256	56.4543	22.4536	30.0487	35.9955	19.2715	10.9188	9.10235
FGSG_10202	1570.1	2510.01	1698.79	1926.43	800.328	1142.5	880.44	664.222	3573.54	420.731	550.051	3391.43	641.467	639.002	4653.69	480.812	2008.88	601.666	837.478	2613.05	2069.69	605.578	834.203	1379.04	954.393	984.047	1125.89	1086.54	987.339	1675.03	2606.16	1639.08	861.472	1151.11	909.326	1085.09	856.762	818.076	1625.53	1071.45	1218.67	1056.42	1022.23	2508.03	2074.87	768.853	615.188	2101.31	1211.51	633.531	1770.29	853.503	641.2	2023.33	3120.85	4271.11	3060.71	1485.82	3582.96	2788.92	4197.61	4101.13	2379.81	2818.07	3979.8	2252.5	4915.92	4343.93	2894.31	2773.24	4493.76	1210.22	1490.19	1187.88	1017.96	2350.98	1283.55	1331.29	1780.88	1431.79	933.577	2134.89	1631.63	2084.63	1384.56	1076.89	1366.88	1125	988.219	1220.58	1710.62	1663.35	2194.51	1468.9	1037.95	1190.98	1390.75	352.671	1455.75	1759.56	1704.87	2257.44	1794.83	1967.99	2228.95	2605.17	1025.51	1637.16
FGSG_10203	2.82503	3.57988	4.26283	5.25385	7.52724	8.0038	5.99674	5.28142	6.18967	7.31515	7.73241	5.50837	4.54856	4.73229	2.76966	4.84177	3.81933	7.10524	2.12589	1.66775	3.45906	2.77357	2.50454	2.02612	2.88742	3.5167	2.82217	2.80578	3.26516	3.8129	1.66602	2.72926	1.84919	2.3089	4.75597	2.15938	2.28022	4.56156	2.36643	2.60431	3.82559	2.5204	3.97931	5.65847	4.75218	4.60257	7.58023	6.14649	5.08341	7.89324	5.22283	6.03277	6.58495	6.22767	3.80527	3.54686	7.00818	3.32546	4.00281	5.164	2.08007	2.26391	5.41958	2.48222	2.17363	5.24589	1.67471	2.59242	4.45276	2.33014	2.5731	4.35671	2.29962	2.2439	1.98328	1.77135	1.52191	1.68796	2.05447	1.76767	2.26643	4.35306	4.72012	4.51687	2.06895	2.89012	3.08212	1.83891	2.65003	3.205	4.28268	3.88329	2.5187	3.09623	3.5817	3.91002	4.63847	5.45673	3.90217	4.40516	3.98022	2.59093	3.81732	4.32054	2.72606	3.6582	3.70488	6.79339
FGSG_10204	0.392288	0.489652	0.136224	0	0.448188	0.171404	0.314577	0.292391	0.375124	0.403562	0.226768	0.170936	0	0	0	0.103972	0.125588	0	0.168177	0	0.118115	0	0.243764	0	0.114266	0	0.0674136	0	0	0.283557	0	0	0	0	0.246012	0.125781	0	0	0	0	0.237009	0	0.16342	0	0	0.150802	0.21235	0	0.406032	0	0	0.122335	0	0	0.114993	0	0.0734412	0.0494018	0.132556	0	0.0679144	0.148623	0	0.134441	0.0676885	0	0.264428	0.081537	0.0582081	0.200164	0	0.109251	0	0	0.135533	0	0.135035	0.13602	0.156819	0.143112	0.0912471	0	0.0902199	0	0.22522	0	0	0.0638221	0.159371	0.068191	0.126813	0.137045	0.132974	0.13677	0.133291	0.132601	0	0.332116	0	0.130441	0.140466	0.136787	0.268262	0	0.0918859	0	0.220819	0
FGSG_10205	12.5732	11.6068	15.682	6.50859	33.9469	24.5331	27.916	33.0389	49.9982	24.0953	23.2106	32.9301	8.94638	11.0036	13.6339	15.58	7.40688	15.181	4.52886	7.88566	9.19371	5.78861	6.51895	7.20343	8.48518	13.2439	6.11299	3.4374	6.63002	6.31771	8.54399	11.0963	5.06688	4.1146	6.56453	7.01138	8.10312	10.4209	9.69619	4.5486	7.37088	12.6567	5.568	8.70342	9.00617	5.93889	11.8281	8.54069	7.76359	16.9848	8.37863	7.13533	14.019	9.64006	6.69095	5.35147	7.76266	7.14397	4.91346	7.57812	4.06633	4.26852	7.76768	3.68246	3.41944	6.93422	5.23057	4.60187	6.57067	4.10347	4.20992	6.98582	4.71833	4.56568	5.0032	4.49678	4.61679	4.98321	4.25931	5.11152	4.92579	14.852	18.1708	10.6855	4.84957	7.8601	6.6978	3.65629	8.06471	5.86761	5.45668	7.23547	6.42077	4.51763	7.7357	8.1046	4.59846	11.129	5.03523	5.61276	7.41607	6.6049	4.79535	5.81654	4.44126	8.46099	11.1383	17.6524
FGSG_10206	125.6	103.347	174.645	32.398	313.765	239.701	378.879	592.441	906.173	274.985	217.693	627.728	146.286	137.144	548.96	451.281	94.6443	449.977	35.5944	40.7343	48.1577	31.2387	26.9416	29.3191	35.4342	37.4786	40.7739	30.0919	25.6085	25.1278	59.3785	65.9204	30.827	25.9266	22.7842	25.8074	41.5995	34.3516	59.6196	23.2746	31.5725	40.1718	23.127	62.4254	51.9073	17.2558	35.212	30.1377	21.9293	78.6206	34.3392	22.4159	50.3356	36.1327	69.1573	47.0219	51.9002	42.5769	34.1335	31.4778	49.4283	39.7891	21.6574	26.2486	29.8677	21.398	33.3043	23.6432	24.1237	19.5522	24.4563	20.3131	14.185	11.8947	13.9255	10.7622	8.06029	8.66389	8.55251	10.7362	8.06461	323.286	351.228	256.741	17.1352	16.6613	17.4854	13.3285	10.4972	15.4354	19.4286	22.1685	32.9616	10.9967	22.9881	23.0402	9.9207	24.3173	11.1252	19.9843	22.7219	33.9069	75.315	60.2271	47.5878	68.2002	99.784	58.3109
FGSG_10207	15.6178	14.5524	18.7053	7.83625	34.5167	53.1863	40.8293	23.3608	23.1001	28.7074	24.4249	14.8099	19.992	18.1436	30.0617	23.019	21.9271	24.0712	11.6145	16.3851	13.8346	11.6118	14.9826	15.1936	8.96509	11.2853	10.1477	9.13555	10.617	8.56621	13.3348	16.5822	15.6754	13.3727	12.1228	19.2963	11.7395	11.2346	13.9161	9.97018	10.1328	14.2218	8.98691	10.9573	13.6596	9.21674	11.5472	14.3424	7.85424	11.9393	10.9587	6.31611	11.5348	12.3643	10.7054	9.17341	8.62856	10.482	10.1333	8.07783	6.57025	8.4306	9.80277	6.46748	8.34524	8.45317	5.91157	6.51655	7.23984	6.24024	8.88662	10.0147	15.507	17.9694	18.2394	23.7959	20.1083	20.6551	20.5098	19.8128	17.6326	30.6746	37.0544	26.3386	30.756	27.808	29.7188	34.1827	28.3013	25.0117	21.4367	20.6544	19.1507	19.2295	24.469	24.1457	21.3482	18.0345	24.523	22.0499	21.1699	19.6999	17.0729	27.5053	25.1374	13.1578	12.7282	10.942
FGSG_10208	0	0.250033	1.39199	0.286531	0.914261	1.0498	0.642356	0.995089	1.91498	0.206227	0.927058	0.349404	0	0	0	0	0.210223	0	0.593794	0.195089	0.470073	0.091362	0.238841	0	0.19166	0.43206	0.398618	0.495104	0.817001	0	0	0.230271	0.201145	0	0.725516	0.24795	0.192659	0.214036	0.414674	0.437418	0.466022	0.263614	0.378176	0	0.289503	0.591399	0.208545	0.531901	0	0.359634	0	0.20868	0	0.258308	0.29943	1.05226	0.151134	0.0882416	0.13637	0	0.238054	0.304741	0.111902	0.470787	0.138986	0	0.308051	0.334086	0.119242	0.476903	0.149686	0.448399	0	0.259802	0	0.433544	0.825306	0	0.141756	0.298778	0.189127	0.342534	0.184206	0.433168	0.411408	0	0.676469	0.243412	0	0	0.22902	0	0	0	0.271419	0	0.301237	0.276835	0.559278	0.235571	0	0	0.350098	0	0	0.633499	0	0
FGSG_10209	55.0631	57.4795	51.3565	54.7162	64.9282	71.4464	40.987	47.7047	35.1971	52.6031	45.5878	51.2868	20.9363	24.49	34.7037	30.7322	80.7044	28.0123	50.1834	44.3087	55.5497	40.0785	47.3723	49.4954	53.3774	40.0968	48.6139	44.9557	55.2595	48.1865	65.2412	63.4707	69.4724	74.3085	67.6726	81.8508	62.8679	69.5016	69.8691	63.3486	67.255	57.2883	85.3593	78.0068	92.2076	68.0261	64.6962	92.05	68.5467	47.0854	82.7272	71.682	58.3181	80.5914	55.3668	61.3359	61.6061	51.5702	54.9113	67.0711	77.303	63.5859	56.0192	54.767	67.735	55.0891	62.1092	62.0232	50.5673	63.5878	66.5996	48.0109	38.6009	65.7116	76.4245	40.8047	60.0399	43.7772	47.2419	54.9166	72.6922	76.3503	71.1548	84.9635	78.3167	65.8175	73.8814	75.0902	72.3827	73.8533	81.0835	69.1022	70.0322	75.8229	58.8069	63.8885	74.9226	42.9113	65.8745	83.403	70.8271	72.0405	97.4508	77.4711	82.2609	38.5675	43.5484	24.5585
FGSG_10210	2.98627	2.48824	4.40501	2.33361	3.10603	4.59279	4.45672	8.55496	3.81258	5.03342	5.65671	4.73775	19.55	19.7469	2.11842	34.5352	2.6439	38.6711	1.00498	0.919031	1.42144	0.817513	1.35552	0.404878	0.698859	1.12211	0.936769	0.891056	0.672784	1.31377	1.71185	1.62417	1.13042	1.08597	1.02576	1.39825	1.11151	1.41503	2.05274	1.52041	1.31762	0.989312	2.65141	6.13005	4.06366	2.42809	4.82088	4.24071	2.6128	2.79808	2.69697	1.7092	4.12676	4.84842	2.08041	1.73748	2.03454	1.47117	2.26455	2.01537	0.809836	1.23552	1.96223	1.43479	0.812707	2.02078	0.630181	1.73233	1.398	1.13278	0.80809	0.908163	1.14581	1.29361	0.626163	0.887663	0.374361	1.75993	1.34582	0.792107	0.757955	1.35284	1.75056	1.37244	0.799201	1.15444	1.68592	0.87382	1.2499	1.57259	1.69551	2.53267	1.7201	1.08694	2.58678	1.22536	1.66571	2.57385	0.635095	1.74402	2.59588	1.76942	2.90358	2.55472	2.71711	1.12582	1.12507	2.74529
FGSG_10211	35.8205	29.8286	37.7955	80.0064	40.699	33.2521	7.9628	5.51726	24.7312	13.4382	13.3026	41.7609	8.30252	16.6451	17.0834	19.9042	44.5714	9.02069	19.3231	18.4236	13.313	21.5868	31.3555	19.628	25.1307	14.4607	23.4269	20.4454	27.4456	17.5304	25.043	18.761	44.5269	43.0946	31.9556	33.966	29.741	39.326	23.5777	28.431	34.923	29.7028	66.1401	90.1511	66.46	75.8601	33.2283	85.737	69.8199	19.4939	94.7199	52.0847	29.4803	84.8816	28.2659	104.576	26.9104	70.2897	67.793	31.9409	51.0045	50.0082	55.601	60.9286	59.5277	54.2627	73.5056	81.4269	36.6126	85.7477	73.0696	51.1734	50.2351	61.5995	44.9203	61.9985	82.7435	45.2141	71.7254	68.7592	52.5558	19.0929	23.9797	33.0358	83.2597	36.0022	70.1039	85.4413	47.8083	80.8603	65.9959	77.9814	56.0924	59.2571	50.0065	41.6773	79.9322	20.8768	52.999	67.8837	79.9279	57.701	58.5602	31.8772	25.6409	21.4846	17.1017	30.0628
FGSG_10212	19.721	15.7484	93.4711	30.5815	32.4304	55.1257	5.95799	9.61277	7.23879	10.0596	6.68595	14.8445	6.53007	11.0864	22.1122	7.75861	70.5424	5.85757	79.512	20.2568	30.5881	30.8461	70.2241	13.7064	64.2144	16.3578	54.4292	54.6441	134.115	23.6464	9.04519	25.6219	179.351	27.2734	38.1403	29.4578	28.5343	41.16	30.4537	183.855	179.036	24.8457	398.594	160.338	958.173	88.1917	53.0113	537.64	285.025	20.7411	995.994	163.796	115.031	1239.7	182.966	1993.69	381.115	93.457	728.539	183.606	879.232	746.845	2001.6	271.181	541.403	998.604	1320.11	1141.86	895.175	357.753	1277.85	218.159	1019.14	1426.38	1214.93	921.788	1559.16	845.412	1069.5	1047.79	1018.3	14.7361	18.2801	31.8472	460.916	66.1313	237.361	631.694	70.2284	197.979	987.632	1124.3	1126.17	273.37	68.4336	144.266	235.01	9.48405	88.6769	1015.9	1152.36	1158.47	183.447	46.5378	21.3733	13.173	16.6486	12.311
FGSG_10213	0.235895	0.147267	0	0	0.269524	0.618556	0.378425	0.117245	0	0	0.103093	0	0	0	0	0	0	0	0.135168	0	0	0.0625145	0.436288	0.173951	0.134661	0	0.0805314	0.17381	0.1239	0.676995	0	0	0.121585	0.072814	0.146867	0.15026	0.134389	0.130177	0.12595	0	0.424486	0	0.065321	0.359285	0	0.239554	0	0.321852	0.317885	0.218493	0.603917	0	0.371481	0.156367	0.068621	0.926528	0.0884805	0	0.319391	0.0875713	0.163864	0.178932	0.524883	0.0803792	0	0.367861	0.210622	0.294446	0.210199	0.162054	0.702415	0.197329	0.817506	0.306196	0.652076	0.880669	0.649476	0.163515	0.481942	0.345793	0.66051	0	0.217058	0.382872	0.406768	0	0	0.158288	0.288648	0.741487	0.306135	0.164827	0.159955	0	0.160257	0	0	0.240657	0.165216	0.314891	0.168942	0.164543	0.340819	0.221741	0	0.587235	0	0
FGSG_10214	9.58267	10.9067	4.16814	3.16356	1.21023	1.07987	7.36113	7.19284	4.05135	3.54092	2.95904	4.15333	7.77017	13.2326	8.25459	11.3716	3.29085	10.4372	3.85158	2.41918	1.38542	2.03805	1.4318	1.18418	4.20754	1.88971	2.00913	2.49019	1.78031	2.0494	1.71047	1.37228	1.88248	1.30724	2.11123	1.36313	1.82372	2.06945	1.14361	2.3892	3.31854	0.723318	4.0306	2.17313	3.16896	3.29512	2.5899	2.43177	3.91541	3.38933	1.25762	3.66799	3.46157	2.36324	1.96876	3.53836	2.04749	1.80647	3.27838	1.63576	3.02313	4.0781	1.56808	2.49168	2.98349	1.00691	4.37784	2.12745	2.35671	2.48519	3.47611	1.08108	3.03685	1.60374	3.29367	1.38192	0.486234	0.979683	1.25285	0.96398	0.656048	1.16847	1.05559	1.62333	0.995392	0.562309	0.597187	1.00111	0.501102	0.796142	1.81714	0.616766	1.55583	1.53449	1.79991	0.238731	0.867659	1.25298	1.48483	1.86912	0.632161	1.60045	4.09324	4.06453	4.7973	3.45449	2.59243	2.47045
FGSG_10215	14.2476	6.77976	8.19191	9.47963	4.67325	6.32989	8.49367	4.35366	2.68106	4.44487	3.57771	3.35833	6.76131	5.27511	5.6628	7.607	6.91502	6.67166	2.95385	2.51857	1.35033	1.74012	2.73045	1.40874	2.93979	2.46455	2.68753	2.67892	2.633	1.88673	4.42868	3.17747	2.73027	3.93673	4.23943	2.50706	3.49308	3.23395	2.99842	4.33288	4.94393	2.09521	6.53144	5.17827	4.85091	7.00018	7.89959	3.98228	5.76611	9.96143	4.82553	5.30389	6.37834	5.29256	7.31095	7.11729	5.27682	5.64148	6.06128	5.05939	6.39456	6.00968	5.47098	6.98491	4.86765	4.83544	9.78758	7.5662	4.29352	8.50524	7.71373	3.47453	4.87214	2.88098	2.50307	3.03637	1.52946	1.70362	3.22288	2.07068	1.78317	2.31796	2.84804	1.95914	5.14579	3.65121	5.23845	5.68523	4.24004	3.90594	3.83088	4.24611	2.69299	3.49709	4.37102	3.55687	5.47475	3.33667	3.3608	3.94048	4.3521	2.77022	3.5612	4.0073	4.10742	3.95703	3.46732	2.89135
FGSG_10216	56.9105	68.0332	54.286	65.2737	176.771	251.933	150.24	156.362	115.443	174.896	142.888	157.502	65.9149	52.6651	67.4909	90.0902	74.5961	107.494	41.5886	47.1471	61.8223	32.6412	41.9799	43.1164	40.705	50.5721	46.2246	36.2049	48.6879	45.2164	54.2645	75.0082	54.0199	45.5702	54.9337	56.6809	41.7787	56.8444	74.1534	46.8541	54.5262	44.8003	47.4221	74.1308	81.3171	50.2445	91.4355	78.6459	44.909	90.8729	62.6344	49.3034	77.3281	75.4364	83.663	90.3101	60.1369	63.1284	89.508	60.1965	98.4097	83.3632	77.2982	82.7978	88.5415	71.207	85.5471	95.0439	59.7305	74.0783	88.6381	49.9353	37.8775	52.8697	49.0082	21.5503	31.4621	35.0164	26.1633	34.2405	30.8498	94.1157	130.026	170.309	44.62	46.1359	57.4708	48.8862	54.1809	49.3721	70.9076	66.8452	79.6107	55.9908	56.2857	66.0266	62.0331	50.6687	77.1219	72.9358	68.5137	81.8937	85.6665	120.662	146.295	70.6138	88.5824	44.6168
FGSG_10217	20.4829	19.2277	23.6649	20.9269	14.1661	14.0958	11.0407	8.82858	8.52634	12.2672	10.8699	8.7932	12.2426	13.6286	9.70597	13.0323	17.6561	11.861	9.36523	8.8359	7.50838	8.15656	8.3728	8.03262	9.31789	9.14082	8.11849	7.5044	9.51894	9.67545	9.45469	9.75958	13.5929	14.6155	12.9838	12.8656	14.4504	12.5003	10.3424	13.0009	12.1423	11.6791	16.0375	17.2387	15.1195	18.5105	16.5306	18.7708	17.6281	16.8462	19.3778	17.2257	17.3807	17.0845	10.6811	12.5681	14.6075	16.0063	13.3164	14.1324	9.928	11.1482	15.6196	12.953	14.0685	15.9807	11.3658	13.653	13.7469	18.1092	12.314	17.4186	8.88715	10.553	10.3789	9.30324	10.5774	10.1619	10.1028	11.0154	9.84966	10.4894	12.0031	14.4009	15.7029	15.3216	16.1471	16.2184	14.8941	20.2497	12.7627	14.2099	11.4247	13.7701	15.4429	15.9779	15.9749	16.4186	16.6221	13.1278	14.5646	11.7523	15.0913	18.1767	16.0511	9.13226	10.1959	9.74746
FGSG_10218	86.3836	103.324	88.1682	69.0066	51.8462	49.8058	34.4329	30.7243	43.1133	45.2508	40.7952	58.6937	46.038	75.3854	42.9314	71.6696	65.7092	48.0986	19.2515	16.2294	16.0316	22.3573	26.7237	24.5416	22.3359	19.397	21.7648	18.3044	23.3127	19.3152	21.545	17.4548	31.024	33.5405	35.9029	35.1572	27.6625	30.9241	29.0934	23.6277	30.2197	27.909	39.277	31.8814	36.0397	43.5295	44.4151	41.7976	40.9165	32.2751	43.9509	34.9456	28.4964	36.3967	16.3879	16.6111	25.0798	21.517	19.0233	29.9376	11.8721	14.4338	30.5223	15.6349	16.6158	28.2903	13.618	13.6827	26.2382	20.8314	16.2146	33.7361	16.772	26.5335	28.6936	30.2013	27.6743	29.6377	29.767	30.4879	35.9847	18.4879	25.4765	29.6083	33.4586	25.3649	33.1963	33.4102	32.5674	44.9507	18.3607	24.7354	24.6672	25.9224	30.8044	26.0912	25.4391	30.0359	29.2703	18.8858	25.3528	25.3746	30.5603	37.073	33.9063	26.2731	25.0124	39.0009
FGSG_10219	130.795	166.425	128.847	112.211	38.952	47.8741	49.4625	73.084	46.5194	49.3522	54.9378	73.9068	65.676	159.237	47.4186	145.47	78.6471	60.0742	13.5039	12.6865	14.9983	14.5819	16.7027	21.1499	17.4865	19.3998	12.6658	12.1389	12.1947	10.6165	13.1146	16.9735	17.595	20.913	23.1014	19.7178	19.3174	19.9753	22.4854	20.0632	22.2563	26.0143	33.893	19.2404	20.9192	46.5605	23.2399	20.0289	38.7886	24.1423	23.7512	41.6914	25.5663	18.8584	8.44599	6.54487	30.0817	12.3005	9.61293	26.7399	6.70831	6.54966	28.1852	9.50759	7.06641	33.1858	12.022	7.37466	33.545	6.82035	7.18864	37.5079	12.8542	18.2903	26.5436	24.9092	22.5284	27.7304	20.7702	25.1294	35.1897	24.6841	27.4996	23.977	20.9863	25.8964	18.8349	24.0665	22.3222	36.0817	12.1674	18.4217	21.1128	21.6852	27.1771	29.9581	27.0638	37.3745	33.2727	12.5154	18.8815	21.7183	33.9221	29.161	28.213	13.7191	17.1817	45.4584
FGSG_10220	13.5156	23.8968	33.7955	38.6997	47.8466	82.0822	33.3702	61.9343	53.9685	56.1116	69.0548	140.082	18.9264	20.0635	31.129	35.0547	37.8172	33.3344	100.836	23.282	119.441	166.615	186.377	539.359	150.688	561.146	255.719	315.361	143.995	488.938	25.9001	69.1211	51.5252	69.7985	92.4905	112.603	99.6828	75.137	198.627	106.331	93.9224	134.447	52.1109	56.9999	78.7778	50.27	47.9001	101.123	55.0106	41.004	48.5941	73.7003	43.5901	63.5611	75.0411	76.3344	74.1568	55.3036	94.6229	71.662	48.7132	57.1991	80.655	55.1979	65.3172	72.5001	42.6864	59.8581	60.0139	62.8901	66.2055	48.157	183.14	157.875	163.844	217.59	150.607	236.889	177.513	200.143	164.25	77.6235	99.3432	117.149	41.3869	75.3046	53.7948	38.6565	53.4079	58.4679	35.5678	33.8588	33.2589	43.3896	34.8275	35.1868	34.8159	55.1263	53.9354	36.5849	34.7039	34.2127	172.857	152.182	107.527	29.0734	23.224	28.9552
FGSG_10221	2.32512	2.69809	4.13972	1.37156	1.19333	1.47692	1.9928	2.07452	1.61592	1.35395	1.34935	0.995488	1.84802	1.69355	2.82745	1.10156	2.70145	1.65654	1.68302	3.6178	1.64707	1.03134	2.03796	1.25189	1.43205	1.52253	1.89372	1.03046	1.97141	1.70084	3.0023	1.97665	2.95554	2.1384	1.57072	2.15902	2.3813	1.73631	2.61242	2.18233	2.40865	2.01138	1.93201	3.20805	2.57876	1.68241	2.35364	2.06329	1.91756	2.00391	2.57766	1.8596	1.8297	2.10783	1.33023	1.70618	1.25847	1.43323	1.46993	1.26754	1.13498	1.29545	1.16843	1.15525	1.48632	0.83368	1.45936	1.73146	1.29498	1.0241	1.08587	1.08963	2.22802	2.03232	1.92418	1.89192	2.4677	2.38427	2.20276	1.91011	1.89891	1.84748	3.29226	2.931	2.06925	2.66662	2.39794	2.57381	3.26682	2.5173	2.39971	2.95392	2.35902	1.69768	2.09824	2.62483	2.77859	1.60944	2.68848	2.46834	3.02766	2.42667	2.37107	3.66675	5.31556	2.62967	2.29667	0.859611
FGSG_10222	570.251	806.956	1004.54	1366.64	1356.38	1683.12	222.974	256.079	1991.69	288.198	389.304	4190.9	945.963	974.364	3980.3	821.213	1814.13	748.495	3114.06	5549.06	4580.23	2853.67	3462.26	4492.72	4478.17	2947.23	2967.14	5189.62	3083.29	6497.59	3408.42	3709.96	1546.05	2192.45	2381.49	2530.07	1903.45	2233.09	2931.5	2556.67	2875.71	2184.45	2106.14	1066.88	1101.28	1850.32	794.077	1238.09	1485.87	572.176	673.848	1930.31	787.513	1175.37	4654.08	6105.36	3104.42	2737.1	5296.91	3646.74	5991.99	5717.87	2888.81	5965.73	6751	3009.5	8314.66	5723.16	3374.17	5256.84	7052.47	1639.2	4208.45	3562.2	3282.52	4574.31	3120.93	2410.47	4239.6	3034.34	2396.52	568.516	448.179	920.6	1306.15	378.572	871.297	1489.97	471.477	599.138	1256.17	954.381	1288.8	1815.37	1139.09	999.374	1673.46	384.097	1025.39	1292.11	978.203	1325.76	933.371	1173.1	1154.88	7734.89	4465.39	2966.89
FGSG_10223	50.6455	48.2826	56.1648	68.2368	171.301	167.685	41.6228	48.855	345.29	70.6154	73.444	436.365	82.8272	82.6993	97.2021	75.9815	76.414	68.1383	81.6566	79.8406	102.833	79.1608	57.5173	97.4448	90.8988	78.8529	69.6731	98.8215	63.3967	110.331	84.9128	52.4371	66.1446	75.5935	70.4936	61.0374	88.5437	70.8504	81.8427	88.3343	75.6773	81.1458	101.99	75.2453	83.7894	92.4003	79.8168	82.02	95.2774	84.7017	84.8731	95.5981	94.9943	89.9231	92.226	69.5926	99.3355	89.435	69.1963	89.3999	72.8461	45.3347	84.5488	72.7175	46.6562	80.9625	73.4016	61.3599	72.1901	90.0852	54.2487	61.376	62.7863	57.4785	54.1334	77.876	43.6102	71.9225	63.1952	66.6563	50.8114	58.6178	40.8611	45.7552	33.1855	52.5428	36.0716	30.1162	42.1811	36.388	50.1906	44.7971	52.2719	38.8313	48.4641	50.4132	34.0987	97.9507	49.0878	51.6265	45.9153	53.7709	76.0529	42.6809	36.4557	156.076	51.2164	305.435
FGSG_10224	3640.58	5554.74	4360.5	3642.32	12231.1	11955.5	2053.57	3162.24	36170	3604.81	4759.2	38031.5	3329.12	5154.78	13626.7	2802.7	4999.8	2496.42	6857.28	7646.69	11274.4	7327.41	4096.63	11299.8	5668.45	7776.77	5507.88	9178.53	4738.24	10986.1	4769.52	3180.67	3140.24	4269.41	4079.3	3467.4	4757.11	3985.55	4638.53	5343.34	5018.87	5068.35	4403.04	3356.46	4419.34	3721.89	2480.71	4772.95	3875.76	3274.68	4460.93	4574.26	4179.14	5270.28	5995.97	5066.41	8334.15	4507.28	5478.24	8018.16	5403.52	4517.69	6755.32	5307.75	4137.06	6396.77	5833.6	3542.6	6008.83	5241.98	4480.5	4218.44	6466.45	3944.63	4846.77	9462.78	3422.1	6399.09	7784.77	5331.55	5180.82	4364.13	3509.13	4690.8	2020.84	4459.03	2774.43	1797.4	3136.65	2197.34	2772.75	2949.14	4624.86	1727.05	3211.51	3473.83	1657.34	5054.41	3201.9	2852.07	3022.76	4757.49	7959.55	4787.6	3642.53	9141.88	2244.93	18461.4
FGSG_10225	1.29782	4.31345	4.30404	1.21855	2.99438	6.87214	0.891822	1.53943	7.52027	3.55561	3.85812	12.4638	1.64391	2.64406	4.5726	1.11889	5.21295	0.809419	5.10037	6.57647	13.2746	6.73857	6.60658	7.37581	4.73976	8.22353	7.56119	4.8045	7.7553	11.7896	6.59459	9.02058	7.67221	8.4919	10.2307	5.00612	7.04321	9.06784	9.28212	5.97352	10.8564	9.98673	13.6652	5.07818	5.47329	7.55564	6.14189	8.44856	4.00105	6.50708	5.6394	8.47826	5.37572	5.99899	2.68566	4.36726	3.30681	4.48717	3.87135	3.44961	3.25812	2.89168	3.37982	2.02089	2.88172	2.91065	3.95194	2.67662	2.61847	3.73697	3.6361	4.71709	3.97668	5.25737	9.05563	6.61967	5.08364	5.94515	3.42314	9.69418	6.33868	2.92425	7.23453	8.12068	11.5239	8.03645	8.6631	9.94538	6.80397	10.1544	4.58398	7.32484	9.04705	6.33428	11.0061	8.53501	5.66355	6.24009	10.3454	4.71511	7.50767	9.3065	8.53893	5.37501	6.58432	8.21735	3.9951	5.91119
FGSG_10226	16.6388	15.6735	18.2239	20.0138	26.8116	30.3498	22.8521	20.9021	17.2908	23.1018	20.0183	17.2641	17.0028	13.9365	20.1196	18.1367	23.2573	19.912	13.5056	17.6134	17.3986	10.1787	13.8354	15.0556	14.0184	15.8769	14.0272	12.3045	15.2595	15.8463	16.845	18.3366	20.3201	17.1663	13.4486	21.1637	16.669	15.8177	22.6147	19.903	17.3053	19.2352	21.9485	24.0056	24.0885	21.5284	22.0148	23.9559	25.3287	26.1577	23.5149	23.9184	24.9977	27.6663	27.2414	29.4075	26.5917	18.2858	26.9272	27.14	24.7053	28.2222	23.9559	24.5525	29.0167	23.1773	23.2129	26.0536	21.9614	22.3533	24.138	17.6264	15.5702	18.8065	15.1145	11.1685	14.7603	14.6161	12.5714	13.9785	13.0492	24.464	27.8067	30.3706	22.3701	21.2028	22.3456	20.5119	24.7108	21.2897	24.547	23.0086	21.9554	25.5907	23.6888	19.4602	26.6155	16.4837	18.4342	25.2491	23.5829	22.585	19.0583	23.9971	23.5945	24.6593	15.9206	14.4167
FGSG_10227	9.54726	8.07877	8.47831	5.83961	11.2635	8.87063	15.6503	11.8419	5.76757	11.2718	8.67179	6.66488	16.5126	16.6503	4.30118	17.5744	3.93554	14.8991	3.39946	3.82912	2.58524	2.59108	3.87842	3.63816	3.76826	3.83502	2.85606	2.86228	3.61123	2.03973	3.92535	4.33318	3.92115	3.79339	3.7247	3.71103	4.13088	4.04766	3.75377	4.60117	3.40889	3.53357	3.4619	6.14411	6.19019	3.21258	10.2906	4.88748	3.99459	13.0941	5.65527	4.13617	9.79332	5.34388	2.73833	2.62646	3.62862	1.85628	3.12596	3.16042	2.57003	1.61469	2.93767	2.25661	2.73777	2.89554	2.65948	2.13868	2.8791	2.31032	2.18455	2.33249	6.46422	6.01434	4.16835	7.26545	5.06664	5.92197	6.40531	6.61993	6.68293	8.2772	6.29304	6.04799	4.65396	5.15761	4.10647	3.84244	6.36567	2.74713	4.90184	4.42083	4.18893	3.67945	6.10216	4.9751	4.49703	7.04015	5.15836	5.04207	4.53118	4.30906	4.19084	4.49316	5.51561	2.32094	4.92768	6.72559
FGSG_10228	25.026	20.0185	19.7155	16.977	22.1855	11.9264	23.1788	4.18379	12.91	12.1871	14.6746	4.84603	18.8715	18.3732	15.5456	13.6174	10.3637	16.622	9.99852	6.79472	7.42533	10.0837	10.6368	7.86906	11.4044	10.631	10.8601	10.1157	10.8616	8.89404	8.83682	9.6247	12.4377	12.1328	11.7065	10.7356	15.3573	14.7471	6.93606	16.8054	13.9537	13.9475	17.6303	14.1728	12.7038	17.8478	15.6133	13.6563	20.8988	21.5364	21.1124	20.9776	21.0934	19.2354	18.651	23.2554	27.1703	13.6374	23.1896	20.5317	20.0884	21.5504	24.1428	18.1766	24.0009	23.475	19.6475	18.563	21.4474	14.9899	21.1256	16.1811	12.9574	13.8822	16.894	12.2368	14.8827	16.9898	13.3377	11.8864	16.3925	14.2941	15.4258	11.4669	13.5662	16.7523	15.9331	12.1877	16.6185	16.8555	20.3405	16.7483	15.093	17.5664	19.2756	17.9546	17.6767	16.9597	15.7055	20.9223	17.1664	15.5258	14.0918	14.7574	12.9837	9.61047	9.28176	13.1918
FGSG_10229	40.3134	46.5486	20.7953	53.6949	83.8146	67.5972	36.9332	68.2006	75.2806	67.1473	54.4416	73.9776	60.5723	45.7622	32.3229	41.5241	27.6374	58.5175	56.1162	54.9819	69.5546	70.1612	72.2342	58.8372	49.0868	66.1153	65.9061	56.1753	68.9383	62.2832	74.9745	97.2842	61.8588	54.9536	139.24	84.363	59.5207	98.8476	103.823	57.9198	92.383	90.3558	62.1127	93.0255	102.356	76.6048	151.037	107.177	59.2153	123.674	86.642	82.3837	139.307	94.859	25.7849	31.7106	30.4998	45.9694	36.0321	33.7269	24.892	28.5183	28.5239	27.929	25.7249	30.5762	18.5542	25.9656	35.9174	27.2631	27.1159	47.1762	52.9927	63.5288	53.9371	53.2921	41.5162	59.0541	55.5818	52.336	57.7438	75.0081	83.3522	64.3793	52.3928	106.362	86.3174	46.984	107.904	68.813	53.5788	86.3917	82.4757	50.7654	99.7761	92.6338	53.0625	182.129	83.0227	55.1112	88.5481	84.8409	47.1792	44.758	42.9321	58.4751	131.248	221.422
FGSG_10230	5.48014	4.78007	6.63097	2.73038	19.6744	11.1578	11.3755	8.59954	12.5702	10.4532	11.5837	9.47305	7.19142	6.57195	10.3574	7.87341	5.59877	9.51734	4.97415	7.84872	7.2701	6.67047	4.86154	7.15743	4.41081	8.66637	5.59314	5.32364	6.166	7.18225	8.03271	11.9375	7.47704	6.21935	8.52588	8.21213	8.67414	10.4654	8.19516	7.80245	8.5047	11.9178	9.66869	8.41756	7.88138	10.4226	8.66852	10.1699	9.54763	9.35893	8.90795	10.1801	9.34933	10.9767	4.30754	3.45531	3.59793	5.6243	3.24726	3.28895	2.84019	2.03809	3.37848	2.35857	2.14807	3.12896	2.623	2.0802	1.70923	3.34374	2.13871	3.07394	6.02292	4.35775	4.11829	4.47069	3.25908	4.92735	5.00969	5.01694	4.54198	6.57847	7.3518	6.90686	4.08195	9.05233	5.68172	4.32013	7.3455	6.24378	6.00779	7.66877	6.92503	4.35993	8.36615	7.68014	5.47067	12.4616	6.77111	6.17966	7.86019	7.12362	3.96229	6.93245	4.70036	5.12678	7.64097	10.1829
FGSG_10231	113.128	114.136	111.319	183.259	182.769	177.646	85.9321	86.7591	90.9222	109.223	108.829	142.235	118.043	120.559	84.9947	129.337	126.281	118.766	141.105	140.554	129.695	165.048	135.143	161.314	171.909	150.9	191.977	155.506	130.587	176.104	125.091	142.119	164.591	172.324	157.356	164.255	166.779	239.809	165.535	160.544	156.552	167.023	143.85	132.208	129.259	140.894	152.882	124.738	152.511	189.905	140.769	148.375	164.814	129.733	113.656	103.463	113.288	100.861	119.108	105.07	100.139	81.0599	101.923	108.86	99.3191	110.101	119.376	117.048	93.885	119.19	126.981	95.5326	125.364	140.9	159.605	139.81	133.359	142.213	139.397	130.893	149.385	86.3247	91.6058	92.9912	101.363	119.746	120.26	105.098	122.746	134.687	102.973	111.942	105.339	99.4523	115.437	104.341	109.94	126.334	100.789	105.918	114.736	108.36	93.0078	101.467	90.7553	170.218	131.022	118.853
FGSG_10232	81.8539	102.75	120.416	61.4014	105.154	119.842	80.1893	90.0397	101.752	70.7853	63.7819	105.666	129.924	91.3459	116.094	72.2702	89.8721	69.9244	54.099	61.2206	66.3764	48.3207	53.1995	60.7037	54.8033	62.7441	78.6242	58.3508	65.4422	75.4099	52.4808	66.3156	72.1505	52.2039	62.672	61.3722	53.4619	65.8782	71.1879	60.5334	78.3364	68.4721	73.7149	98.2624	96.2477	64.0167	78.034	96.7066	75.9155	85.6956	102.894	66.803	89.1937	104.315	86.1382	136.402	81.9209	70.3815	119.089	83.5357	103.55	104.556	76.7998	91.9798	121.399	76.9595	109.321	135.095	92.3909	95.2926	135.429	71.663	50.0963	69.0609	70.4576	36.2008	50.9976	49.4243	38.3969	50.8266	54.6942	37.8085	57.6423	78.9894	48.4096	46.5982	59.3659	52.0508	53.8741	54.8922	66.9582	61.0044	60.1047	59.724	58.6707	65.9008	61.4262	47.5283	62.0104	68.873	62.5271	61.8283	79.6192	94.1451	100.372	76.3038	70.5223	75.8564
FGSG_10233	50.8533	56.3189	50.291	24.4558	13.5351	18.0014	14.6822	16.9595	23.027	13.0453	13.1085	22.6224	39.9804	29.8012	43.8381	25.4534	25.984	25.6432	6.93901	10.0442	7.15927	5.2487	6.11935	5.2668	6.37577	7.68622	6.43653	6.05276	5.46407	4.91099	11.1383	10.136	9.74764	8.16166	8.45384	9.34713	8.3962	8.80046	8.66913	9.45372	8.45023	9.77563	13.1275	18.0085	19.1338	11.9191	14.7659	20.6198	16.9501	14.946	18.792	13.5903	13.1945	19.4355	14.405	14.8039	15.5169	12.9392	12.7649	14.433	12.9348	14.5612	14.8	14.4458	15.3096	12.3997	11.0883	13.0098	13.4156	12.8317	11.5114	12.3308	11.5849	14.9179	13.0682	11.5485	14.196	12.8565	11.1893	11.605	11.0325	13.8992	11.9007	11.52	19.0145	16.9524	15.8292	19.0004	15.5449	17.6311	23.4968	18.6417	17.1366	21.2038	14.0158	16.4978	20.4884	14.7206	15.924	24.1688	19.1071	17.628	21.2758	21.2281	23.6076	10.7076	10.1406	9.88153
FGSG_10234	18.7204	13.5189	13.2805	11.6165	10.9743	9.20532	11.2616	4.37244	5.80088	8.97793	6.20015	3.30927	18.1531	10.9837	7.41546	11.9527	8.65171	15.9591	6.84644	5.90759	8.69461	6.19322	6.46862	6.84704	8.2158	9.06177	7.12768	6.41199	6.13821	7.06785	8.4128	7.52236	7.94171	7.2806	6.42803	6.29887	7.80397	7.30479	5.84502	7.54	5.57314	6.58576	11.983	12.1364	8.52229	10.8036	12.9919	8.88636	10.5937	15.3393	8.9659	11.0858	13.7467	8.95675	6.73058	5.36095	12.3943	6.96383	6.34428	7.81352	4.22796	4.98764	9.66585	5.44262	5.11221	9.36415	4.39007	5.11603	11.9246	5.3179	5.60606	10.6047	6.5538	7.09568	5.29958	5.10244	6.20471	5.7916	5.81121	5.30098	5.1615	8.64033	12.0206	7.75405	6.49966	9.36409	7.84227	6.1317	8.80374	7.70199	9.36248	9.32148	7.50318	8.31566	8.48624	8.48396	9.83402	9.78574	8.84831	9.63029	9.55415	7.71836	8.36976	8.45776	7.59741	12.7738	7.29391	6.89673
FGSG_10235	1562.66	1430.7	1159.22	804.318	565.257	504.98	421.19	370.488	1008.75	386.656	396.383	558.611	363.38	406.991	878.588	258.249	744.848	260.015	717.513	1004.88	656.855	906.84	893.503	757.858	1011.13	668.732	969.188	849.145	755.816	1033.84	1263.72	595.697	725.07	886.7	819.259	797.114	682.241	961.411	637.695	628.626	803.561	727.263	402.764	688.986	435.079	417.502	560.767	458.111	418.512	632.194	449.204	349.111	536.274	427.97	419.546	553.409	328.718	428.7	603.903	348.24	523.83	448.387	171.996	585.652	477.444	216.987	453.458	475.548	291.173	393.76	534.801	266.231	1086.82	1305.69	1763.49	1484.66	1701.64	1559.12	1320.1	1431.81	1910.59	371.121	398.582	364.28	1224.81	970.213	924.573	1039.69	1006.49	891.669	865.962	782.659	908.211	831.992	801.242	831.115	796.81	738.104	705.54	890.733	802.195	934.256	404.745	361.899	431.215	832.591	655.847	564.156
FGSG_10236	9.13481	9.49782	9.23541	8.63525	14.3249	13.9717	8.75196	9.91418	8.19425	11.1142	11.234	11.6994	6.95927	8.084	5.66429	7.12565	9.22923	8.69479	6.68402	7.46855	6.68195	9.54974	7.41575	9.61945	6.4783	7.42179	6.45145	7.4184	6.30149	5.43386	7.84301	7.7922	7.61037	12.1181	10.8069	9.9613	8.56013	7.7863	8.15436	7.29622	8.06271	8.36573	7.43123	8.04026	9.6393	8.9573	10.945	10.4797	7.13985	8.04092	8.19924	6.1527	7.03846	5.78341	4.86646	3.45161	3.63012	5.90529	4.6988	4.546	3.24666	3.87113	4.36075	3.96781	2.77552	4.43545	3.29858	3.77075	2.95734	4.10321	3.79664	4.76511	5.80529	8.13417	8.75125	8.84562	13.1297	11.3663	8.33849	13.3865	14.5054	8.45003	12.0604	12.7999	22.1518	16.8015	20.9912	16.5772	15.2312	23.3931	11.4668	9.38625	10.2323	14.6442	11.3963	11.4214	13.6488	13.2942	11.3951	11.7947	9.62054	10.5257	9.04543	9.37542	8.15347	3.02141	4.66296	3.46015
FGSG_10237	1.8624	3.11575	2.245	2.35018	1.16771	1.83491	0.57636	0.338344	1.24798	0.93332	1.04889	0.988309	0.834028	0.710177	3.08526	0.800258	3.40621	0.578915	1.89992	2.79893	3.16592	1.76895	3.4122	3.24394	2.32236	2.12872	2.21923	1.86399	3.44858	2.31845	2.50521	2.77387	3.00926	2.55896	2.8141	2.72285	2.44206	2.72578	2.69623	2.20486	3.41506	2.29356	2.76957	1.38284	1.68663	2.50706	1.42057	2.03375	2.23839	1.55028	2.14735	1.85684	1.65686	1.82202	0.844576	1.15905	1.09898	1.08645	1.27802	0.839033	0.704971	0.707432	1.05169	0.63694	0.624259	0.761625	0.890301	1.01202	0.621682	1.2005	0.609459	1.14971	3.37337	3.83017	5.72714	4.42971	5.24286	3.62893	3.49284	5.44561	5.56626	1.53792	1.82712	2.76291	6.78957	5.14573	5.0428	7.3358	5.59805	8.20071	3.43559	4.00706	3.65505	3.65446	3.82468	4.72518	3.58295	2.63483	5.02195	3.53386	4.10707	3.75987	2.77926	3.57293	3.80594	4.37699	2.45506	0.608368
FGSG_10238	1.05775	0	0	0	0	0	0	0	0.785839	0	0	0	0	0	0	0	0	0	0.289165	0	0	0	0	0	0	0.457511	0	0	0	0	0	0	0	0	0	0.53053	0	0	0	0	0	0	0	0	0	0	0	0	0	0	0.523938	0	0	0	0	0	0	0	0.324637	0	0	0	0	0	0	0	0	0	0	0	0	0	0	0	1.28815	0	0	0	0.487597	0.370198	0	0	0	0	0	0	0	0.39219	0	0	0	0.650468	0	0	0	0	0	0	0.646385	0	0.666704	0	0	0	0	0	0	0
FGSG_10239	186.649	250.639	209.697	215.051	305.136	343.184	234.022	247.947	244.707	247.615	234.235	244.982	165.989	159.458	195.712	169.096	233.52	167.97	220.978	200.539	271.328	254.754	206.544	303.01	186.558	279.634	307.405	247.825	203.205	309.143	219.586	225.992	249.852	246.591	242.879	259.865	224.176	255.543	258.219	208.074	240.413	255.338	226.843	309.988	259.61	220.279	234.667	287.646	215.284	244.863	240.787	219.098	229.001	258.729	242.023	353.001	271.199	211.916	322.426	259.212	247.699	246.435	205.61	231.566	246.621	217.005	258.555	325.802	221.167	256.413	279.823	207.192	190.107	293.251	345.386	207.364	343.362	318.81	217.32	356.426	433.123	264.298	336.584	404.281	378.464	328.967	372.91	331.641	352.274	438.208	280.288	296.491	338.589	289.595	294.851	297.838	296.847	294.095	326.012	288.306	303.892	348.299	325.707	321.916	319.176	210.552	213.618	211.223
FGSG_10241	94.3063	162.005	78.0401	92.5813	44.437	64.3988	46.177	61.8373	143.428	50.8582	60.5307	211.427	150.085	126.197	183.865	179.294	90.7256	163.832	280.616	162.918	170.947	188.328	134.519	138.046	160.994	146.637	300.763	494.451	141.348	255.308	73.5086	95.2438	60.0519	57.5783	85.9005	54.1434	78.2227	82.5945	94.618	96.4263	121.544	64.855	112.778	70.6903	64.0392	113.489	60.4653	65.5262	102.967	69.994	50.3895	117.702	69.5684	60.862	143.015	207.111	121.55	97.2896	169.089	149.583	234.12	213.923	136.905	177.152	193.521	119.627	160.165	154.42	156.335	138.826	156.382	106.596	103.363	53.5406	84.6811	59.4259	30.3624	49.1097	49.0427	32.6365	41.4755	33.9528	30.2769	34.9436	23.9029	30.224	31.5967	29.5748	31.3859	26.7841	55.8345	46.4905	57.1569	69.5033	50.8095	54.3066	42.6928	65.5208	58.8325	57.4318	47.651	58.796	75.3395	124.069	167.087	189.966	170.589	148.803
FGSG_10242	7.97062	10.127	16.7268	7.28322	9.47351	9.18265	8.62078	4.96944	6.71391	8.50372	7.01683	6.0342	7.52703	8.7591	7.68801	7.03791	12.3329	6.29442	3.47891	5.62557	4.20462	3.18624	5.65416	4.31285	3.60522	4.99131	4.85518	3.1366	5.61326	3.58153	4.89076	7.91976	8.12416	4.74584	5.71385	7.04276	7.00433	7.10254	6.088	5.59131	6.96008	7.39622	8.74568	12.2542	10.8695	7.91517	10.587	11.4514	8.62357	9.18779	11.9199	8.79307	10.3514	10.7842	8.95005	14.2505	12.0125	10.5759	13.0678	12.5253	11.0076	13.3953	12.0166	10.9995	13.2732	10.8732	10.6157	15.7453	11.1021	12.0685	12.8004	12.2892	5.52316	8.24827	8.0871	5.08488	9.6739	7.95847	4.88935	7.99094	8.05804	5.88928	10.7948	9.72132	8.95988	11.0196	12.5028	10.1005	11.4567	12.2876	9.19149	11.1534	11.3533	9.39929	13.5685	14.7046	10.7298	9.78794	12.9062	9.45434	11.4318	11.6789	10.8876	13.4884	13.9058	4.20229	6.3006	5.56088
FGSG_10243	14.5297	16.2156	17.2691	18.9737	16.4039	11.41	10.5019	2.99876	19.7271	8.51494	9.24919	13.0322	13.0438	13.4012	16.0194	10.7938	13.9869	13.6123	13.9999	17.4739	10.754	12.2328	12.9084	10.552	11.6095	9.90649	13.029	12.055	10.9507	14.6253	14.1267	12.5949	16.757	16.2021	11.0953	17.4721	14.0259	12.7007	9.92587	15.9843	13.1316	15.4799	16.7427	19.009	18.1967	19.2455	12.9378	18.724	19.2649	13.2701	21.0345	15.8846	12.8761	21.691	23.7434	30.1656	27.2763	17.873	31.1199	22.3571	24.8621	26.1062	20.6838	25.8525	28.3101	19.1417	26.241	24.1392	21.1177	24.2332	27.8063	15.1798	17.2523	19.7445	15.6662	16.5115	18.2153	15.581	16.1606	21.7695	18.4127	9.66248	11.4442	14.526	23.9923	17.4204	20.2227	26.0094	16.826	21.0798	17.8447	17.782	14.6977	24.1671	17.9857	16.9677	22.9192	13.6456	17.5169	18.355	18.2259	15.1191	21.3868	26.5065	22.5289	18.3919	9.6191	14.9525
FGSG_10244	21.9918	21.2225	28.7174	26.2231	34.3928	28.5807	20.0178	10.8467	35.8841	19.6273	18.232	30.6193	25.3672	18.525	33.84	19.9274	31.2978	24.9633	17.8341	20.4054	12.8906	17.2857	16.8565	15.8164	15.3641	15.915	18.2958	17.3006	18.1932	16.4987	20.4318	21.8318	28.0036	23.3042	22.1665	26.5365	22.8251	26.4681	18.3852	20.9908	22.6666	29.331	31.411	30.6468	26.0054	31.8917	23.4892	25.8032	33.8999	23.6312	37.0415	33.4966	25.3123	31.5894	20.6376	25.7388	29.1078	18.6946	24.1254	24.403	20.2829	20.2105	29.0149	20.8858	24.1045	26.7412	18.7668	20.6256	26.7372	19.9417	21.5129	21.8657	18.6135	21.8612	18.028	21.0069	27.1642	22.3256	20.9749	25.7222	21.9532	23.6749	25.3849	27.4227	29.8436	31.2588	29.4042	30.0857	32.469	30.0397	25.1587	27.4918	30.2109	29.2344	25.652	27.5574	29.862	24.5034	25.5435	25.8782	28.178	31.0772	31.8431	30.7722	30.1726	20.4771	18.8758	25.3548
FGSG_10245	975.281	755.036	479.514	846.13	483.318	536.265	122.731	94.2936	283.613	256.996	246.984	460.301	445.631	567.886	338.006	535.907	384.362	341.191	337.759	331.331	425.138	436.057	360.2	623.729	387.989	606.317	453.021	383.57	262.691	514.992	323.74	270.614	384.788	588.517	355.402	524.904	502.945	389.828	475.189	388.367	313.688	573.662	395.604	359.175	343.098	500.745	356.617	367.98	503.447	335.504	375.883	394.464	303.553	331.5	369.161	307.939	413.907	549.893	350.284	479.736	266.951	314.205	342.084	299.885	319.562	414.472	275.431	322.17	275.763	384.619	297.153	457.28	280.879	301.097	396.628	430.944	398.398	378.024	422.993	342.531	540.081	296.302	213.162	402.073	403.593	285.898	292.062	375.631	290.075	490.952	203.604	206.158	178.551	269.701	257.21	231.352	222.26	252.101	198.745	209.429	211.304	183.671	336.304	360.399	367.11	332.502	219.112	388.111
FGSG_10246	1011.79	883.206	780.058	1096.39	1023.71	1097.06	299.041	335.632	590.294	509.986	448.074	992.649	728.209	730.862	675.202	746.254	804.523	671.025	719.537	771.766	812.242	1019.52	810.351	1196.51	852.65	1046.21	1041.26	950.226	662.409	1246.07	758.954	663.136	859.864	1148.66	799.54	1038.79	1030.79	917.878	952.684	867.264	757.36	983.141	921.312	958.193	910.913	993.715	815.235	979.907	987.887	804.375	931.004	910.852	708.538	825.973	698.459	866.519	782.653	766.245	868.24	841.893	765.096	774.285	694.424	870.417	978.087	820.252	954.613	1040.96	682.317	942.615	1015.29	766.735	505.134	599.203	680.629	715.652	738.351	641.214	738.469	652.282	844.422	554.472	539.628	831.87	799.674	553.017	727.588	829.75	642.713	910.211	506.923	500.537	522.039	606.658	588.595	503.901	649.932	486.471	559.286	521.425	513.031	537.009	808.343	710.42	711.287	845.814	568.32	719.598
FGSG_10247	25.045	31.8629	30.2717	32.7825	68.1846	75.4753	46.6733	30.156	54.2425	58.0336	67.9466	33.2133	24.0599	16.7253	35.8241	14.6384	44.2423	22.6552	28.1874	27.8307	28.678	36.1494	34.6236	28.9312	18.6197	22.5429	33.2623	28.7193	28.0236	23.8015	37.8067	34.9982	34.4517	33.8524	42.0637	48.1908	29.6724	33.2099	33.4934	28.5977	37.034	37.2524	36.3903	51.7336	47.5536	42.8245	45.8643	57.473	32.6251	32.5129	46.0076	35.9142	35.9552	45.3588	36.2983	56.0373	32.317	37.5162	54.3948	45.2206	45.6518	37.3622	31.7051	41.2786	39.6279	40.4981	36.6349	32.5121	33.5296	33.9771	39.2602	35.3195	32.8508	31.8527	30.6629	42.9557	43.0648	45.6354	39.7531	42.0308	38.6171	53.103	61.9541	57.9028	79.5487	74.1426	68.8444	69.2761	63.9263	61.4042	47.223	44.8659	43.5157	66.1674	55.2359	57.2955	60.5067	50.7279	63.1383	48.5736	45.9858	44.7636	59.3947	43.6412	41.7327	26.4922	40.2398	34.5099
FGSG_10248	27.0962	25.3945	26.0313	22.8847	28.6393	24.3248	35.0753	11.2224	20.9422	21.9969	25.1425	9.57541	22.963	17.2293	29.9656	17.8042	20.8394	25.6354	22.7322	18.0906	17.4254	21.4462	16.9106	17.6352	17.0954	20.0852	27.6905	23.0202	19.6495	18.2081	34.7193	26.233	40.7732	39.3606	23.7369	35.5214	36.8827	27.6424	23.4958	34.8956	25.2495	30.9973	32.9263	48.8798	37.4831	31.0221	32.8174	40.2855	33.8941	30.8158	39.654	31.0445	29.5627	40.2572	37.5549	57.0349	49.6179	33.2331	55.2859	48.5632	60.205	45.2726	41.4613	46.9344	51.0589	41.5681	52.0521	52.5437	39.511	42.3376	50.1402	32.0437	22.6991	26.2971	28.0102	20.9865	25.6121	26.1717	22.4411	25.5372	23.6627	26.2396	28.3759	30.4859	46.1532	35.9937	51.4809	42.2783	42.28	55.7802	42.122	38.5068	43.2189	40.7013	39.7995	37.5973	43.4339	21.9247	38.8821	43.3268	39.468	44.4583	30.6567	28.9439	24.3778	26.2037	22.1009	12.6896
FGSG_10250	12.9341	12.8023	16.4817	24.3628	25.7333	23.901	23.1154	15.0896	14.8079	19.4481	16.1598	13.3203	21.5148	14.3719	5.70743	17.4052	13.0379	24.5966	12.8115	9.34779	10.2874	9.88087	6.99105	9.25137	11.5812	13.4179	9.80649	10.0346	10.5208	13.361	12.8681	13.5296	10.9936	11.4221	12.3482	9.40626	10.0926	13.4063	12.8594	12.2212	13.5958	12.3097	15.4256	18.7951	17.0832	19.0302	18.0538	13.2435	15.5462	21.7463	19.9578	17.0844	18.8945	15.9528	9.60269	8.68013	13.8579	8.43909	8.15618	10.6651	8.60689	5.02923	10.6144	8.39008	6.1082	10.5943	9.62008	6.43781	12.2357	6.90856	7.92533	10.5309	11.9812	7.56883	9.31042	9.57278	4.98404	6.55424	10.7768	6.45977	10.6694	12.8711	12.673	11.7485	7.64492	7.29922	12.2441	10.2927	8.90972	16.9291	9.34072	9.41425	8.3167	12.2461	10.9325	9.78843	13.2806	10.2207	10.8496	9.60793	9.64923	8.5552	12.6896	10.5839	9.23237	14.5766	13.3466	15.1793
FGSG_10251	40.9952	39.3522	47.1458	35.6625	39.9839	41.5732	32.6028	39.3738	23.8028	40.533	36.8414	35.1803	29.3773	30.0595	35.7011	35.4567	38.3434	38.9178	20.4687	25.168	21.7291	19.6782	19.3064	24.0833	16.4862	24.8876	18.5831	16.8948	19.7359	19.0052	23.1409	27.3931	26.6712	22.7326	25.5153	26.9663	26.2004	24.426	30.4585	24.8058	23.7362	27.0884	37.225	30.6382	33.2974	39.9992	34.9003	29.5245	36.9757	35.3589	34.4826	43.146	31.3469	34.8444	19.3389	19.748	31.6192	22.1826	18.2782	27.1428	15.0902	18.8915	31.4811	18.9521	16.7721	25.4918	11.5884	16.4833	23.9448	20.9801	14.6283	27.2674	24.0271	24.1408	21.5042	21.4383	24.7692	26.2068	24.9726	25.37	25.3051	22.9133	22.6452	23.1157	24.8536	30.7706	27.1402	24.6114	32.4659	25.4173	26.6194	31.3145	31.2212	28.0451	28.967	33.0212	30.6328	41.9556	37.2466	27.3809	32.0962	32.1165	24.5407	23.1332	25.7969	25.5487	25.7133	26.5465
FGSG_10252	0	0	1.66123	0	0	0	0	3.53644	2.26854	1.23372	1.38649	4.1805	0	0	0.469475	0	0	0	1.50846	0.85488	0	0.413094	1.0208	2.519	0	0.931992	0	0	0.901297	1.2088	0	0	0.457614	0	0	0	0.881099	0.92358	0	0	2.03735	1.18648	1.32866	0	1.32543	2.00786	0.90533	0	1.01436	1.56614	0	0	0	2.32094	0	0	0	0	0	0.92507	0	0	0.703459	0	0	0	0	0	0	0	0	0	0	1.53804	0	0	1.59874	0	0	1.11392	1.29874	0	0	0	2.46098	5.80272	3.9663	0.952078	0	0	0	3.28816	0	0	3.13999	1.57235	0	2.02216	0	0	3.37023	0	2.05919	0	0	0	0	0
FGSG_10253	46.7533	59.8651	47.4115	55.8065	25.282	36.3097	13.3324	23.4073	24.9076	17.4201	19.8982	46.4489	31.3905	31.7464	79.146	30.7831	55.1021	28.9226	24.8074	27.8436	25.528	14.682	16.0377	20.4607	19.7191	16.2635	19.8882	19.1409	14.311	21.3522	30.8872	27.317	27.0519	34.0088	18.8809	35.1104	36.7716	17.2639	34.878	24.579	25.4074	29.5414	38.7063	42.7523	49.3351	34.4307	25.8084	45.2515	38.5309	19.8407	38.3149	27.4347	21.2806	39.7506	26.4666	23.3748	30.5019	23.2152	22.3945	29.4147	27.3988	26.2251	27.6846	32.5786	29.1613	22.7326	24.7803	31.5125	24.4787	27.9122	29.3227	22.5758	25.4947	20.8448	21.0361	22.8063	16.34	23.2986	21.7609	18.0816	19.0576	31.667	32.1128	37.4526	35.7165	27.6786	21.507	43.6608	21.6623	38.8896	35.8773	27.4427	30.0446	40.5109	27.7336	23.1422	25.9332	19.6474	30.4859	36.9037	28.1277	30.9062	46.1461	54.6807	49.6877	26.1248	15.858	11.8188
FGSG_10254	36.3609	56.9291	107.111	23.4712	13.258	16.692	9.35251	11.5314	9.55937	10.4668	10.112	11.6668	58.6982	35.5585	24.445	22.1599	28.7925	18.6823	23.2198	15.1256	15.6225	20.9054	13.471	28.995	13.072	21.4142	28.0646	31.166	15.3445	27.1901	9.56327	9.92383	16.1989	10.471	13.0295	9.87539	10.676	12.0532	13.9686	10.2713	15.9072	12.1867	12.8872	11.8077	12.4139	15.7569	11.1507	11.5539	11.3992	9.6098	11.9034	11.6418	11.5383	10.631	7.22702	6.53424	12.6911	9.55952	7.77625	10.3885	4.32779	7.43688	8.87052	6.00716	5.97276	9.39611	4.57731	6.52846	7.52051	6.62453	5.77048	8.54744	27.6985	24.0946	32.073	26.624	27.4115	21.2991	24.1175	22.4254	22.6424	6.36596	8.45745	7.43534	14.3186	14.3288	17.5128	11.6572	15.7116	15.1761	15.4635	13.9707	15.7331	13.9467	13.2259	17.5021	14.5	14.6646	19.0186	15.9058	14.3194	16.1843	12.8146	14.2599	13.466	15.9872	11.3898	15.2962
FGSG_10255	63.275	76.2441	77.2118	51.4576	111.6	102.535	91.9142	113.272	91.2013	104.173	88.1552	129.051	101.806	84.5449	77.7728	94.6319	48.3111	112.703	57.3271	100.277	81.9467	52.13	75.6899	68.3286	59.7887	68.7369	64.0073	52.8285	68.7564	61.1237	87.1623	100.865	76.5766	52.6166	84.2665	81.3058	65.6402	81.1668	120.926	58.2617	81.7025	71.2814	60.3673	94.9035	104.948	57.3161	112.993	87.9868	59.1057	133.255	84.2367	65.9432	120.205	85.611	34.1885	32.775	45.0137	37.0867	29.5192	42.9797	28.267	29.944	44.4766	24.0762	24.9562	40.4593	27.0198	35.1721	43.3705	27.9786	28.7353	44.291	96.6866	102.878	94.0928	77.8316	97.6167	94.601	79.3163	100.734	82.712	81.5442	96.6588	80.3588	59.3979	72.4353	64.6395	57.9207	87.7693	60.9055	65.7273	75.2242	83.5095	44.4274	69.7068	67.5019	55.6006	102.485	64.1914	67.6075	77.1019	85.9043	50.8791	53.9933	64.612	73.3632	120.776	116.41
FGSG_10256	18.7899	23.7959	33.6398	35.6312	15.8933	20.3485	9.60755	12.269	8.66726	11.4923	14.0896	21.5135	11.7375	26.5819	9.13697	23.7021	23.1824	12.1087	5.19141	6.36962	7.56702	6.00621	7.24529	7.48258	6.56022	7.86773	6.81534	3.63692	7.65952	5.46421	8.24158	9.75378	9.41957	8.18991	9.18334	10.1928	8.29676	9.37216	11.4336	5.77452	8.18118	13.7066	15.1011	12.1877	10.7877	19.1254	11.5089	11.556	15.7193	8.15477	13.8218	15.7738	8.80859	13.75	9.81961	9.46091	12.2691	11.7287	11.2309	14.1267	7.87824	8.40048	12.2259	11.1131	10.2355	13.32	10.9358	10.9717	10.5671	13.592	8.53039	13.9135	6.57755	12.1693	12.8516	7.93308	9.47179	12.6882	10.2239	11.8077	15.4402	19.8708	26.0932	28.3192	13.5561	18.9236	14.2757	14.3991	15.2437	19.7448	9.96578	19.1116	15.8923	13.3174	15.8318	17.0161	13.4799	13.9693	12.4917	10.2508	19.5887	16.348	22.0331	25.701	24.0207	5.07626	8.06081	12.9857
FGSG_10257	95.9617	113.555	73.76	132.757	155.455	208.774	107.527	158.022	96.4505	137.435	134.104	98.5873	54.0913	41.7161	52.9931	54.402	81.5789	65.9819	73.1379	38.7932	74.4188	74.5199	47.0525	60.7874	42.1002	63.9113	84.8739	70.8677	57.3045	55.3061	80.3952	94.4867	92.5844	69.4277	67.5738	75.1855	76.3978	85.9714	118.565	71.1334	72.3874	81.4206	85.8363	107.327	107.043	85.4273	85.4036	97.5963	76.234	83.3824	91.0579	95.2403	81.0494	95.2364	111.359	81.992	109.38	80.8401	84.676	92.4061	88.9954	69.1611	70.8081	68.9852	56.4454	68.2506	54.1433	64.1283	76.007	55.7363	45.2147	77.2789	46.6973	64.8076	60.129	29.781	31.9959	41.0064	42.7743	37.7409	40.0266	213.629	229.513	275.039	76.972	92.3137	87.1311	68.0755	94.3413	91.8067	108.66	94.7924	96.1332	93.8886	89.2375	82.6258	98.3004	92.5735	98.2487	111.768	97.1585	98.8901	172.926	158.353	140.916	103.653	99.0518	56.4123
FGSG_10258	512.556	698.176	737.13	565.886	562.286	753.207	276.632	425.279	682.017	370.719	423.705	854.147	263.953	255.73	804.717	251.046	833.658	222.486	752.402	364.03	584.882	824.147	441.587	533.922	402.838	377.455	814.846	901.391	461.218	409.569	687.134	618.465	701.554	838.533	536.859	705.292	850.471	497.24	706.373	762.365	580.326	625.065	871.242	910.766	993.774	872.255	587.266	1262.64	831.538	396.576	784.4	878.962	500.451	818.434	640.564	706.648	625.372	776.231	616.444	746.837	992.829	834.616	610.2	843.765	775.334	594.817	737.271	794.44	617.594	847.605	672.039	537.076	260.123	261.576	276.291	225.467	236.487	301.549	251.944	227.587	240.87	558.746	517.205	740.727	582.758	512.323	499.489	587.04	501.04	427.954	591.998	498.024	548.902	746.977	496.321	524.855	727.661	386.715	659.921	608.936	510.455	564.643	967.791	774.096	862.907	644.147	538.354	444.36
FGSG_10259	100.33	98.7131	103.916	98.7807	60.7859	75.2951	52.3516	38.1992	118.245	35.6711	30.6744	117.478	93.6043	91.914	140.764	105.492	105.607	86.1612	103.063	88.66	79.3255	112.99	66.0902	93.9982	66.77	75.0492	128.13	119.402	57.9021	93.6678	76.3709	92.7341	73.7382	83.5137	44.5097	74.5418	70.0519	55.3607	72.6297	72.602	66.6299	69.6223	78.5001	95.7991	90.9684	76.2889	52.5664	92.1045	74.7693	54.6699	81.0639	59.5015	51.2918	81.2535	156.229	196.622	131.479	92.3682	187.18	137.486	192.786	184.354	108.748	141.651	185.811	115.367	187.396	174.72	144.549	121.113	176.447	66.6434	67.1626	79.4454	70.9267	65.2151	76.2679	70.7036	68.7275	71.6508	82.9649	64.6457	62.6552	103.637	69.5141	56.2404	76.6705	67.9699	61.9068	60.1085	78.2993	83.7783	112.389	89.0552	67.0251	79.952	93.4247	46.2485	86.3319	80.5391	85.8694	115.612	89.7145	103.792	113.857	138.402	79.8938	64.5845
FGSG_10260	82.789	71.0698	81.8879	79.1275	148.481	126.641	107.654	57.6706	83.6482	84.7917	75.5787	42.1388	65.9928	40.0136	104.531	48.7827	85.1588	86.7309	69.4256	40.9688	58.8891	53.5588	38.3913	43.0859	33.9576	53.4618	69.6319	61.0261	55.2733	49.5454	83.0686	99.661	113.757	69.5731	64.7014	81.0456	84.2699	68.6059	96.8496	80.737	67.2999	85.3964	131.385	186.051	148.705	134.833	138.228	144.169	122.262	152.921	156.674	132.762	138.126	154.355	135.258	127.933	127.772	92.0383	142.874	108.747	105.921	119.101	111.381	101.954	99.8058	106.91	85.9622	118.103	86.1063	84.0738	90.2791	90.6309	36.7494	47.8083	36.9696	22.3138	28.2687	31.2416	26.0921	26.2668	23.3509	92.4903	111.55	115.49	68.8328	115.006	104.641	68.0974	124.167	86.9083	127.549	106.518	101.746	101.108	97.823	99.215	105.665	79.6813	105.837	131.197	109.176	104.664	113.926	123.076	117.857	58.5734	92.9162	48.82
FGSG_10261	6.38191	4.91721	5.4171	4.30182	7.87145	4.41305	15.2151	10.1883	3.65797	8.9277	7.46968	2.66536	7.07582	6.48806	3.26295	4.675	2.60626	6.91998	2.86333	4.55105	3.46229	2.88974	2.43699	3.13742	2.65934	4.00213	3.33076	2.67476	3.3918	2.43438	4.82919	6.70785	4.61062	3.21036	4.90882	5.81311	4.34117	4.31409	5.51623	3.75069	4.11413	4.62301	6.87632	7.49123	7.09168	7.48923	8.73376	4.76929	6.0849	9.09578	8.54885	6.55424	7.50413	6.87606	2.78273	1.4969	2.45244	2.9599	1.54427	2.12207	1.11379	1.76386	2.79526	1.5961	1.47375	2.49009	0.843166	1.39669	1.92624	1.13812	1.16237	2.65566	5.26712	3.7241	2.48567	4.45385	2.58436	2.76462	4.97946	2.23213	2.43467	6.65234	8.09435	6.29137	2.5226	4.88397	3.43156	2.67702	5.19481	3.46595	3.97551	5.0813	3.83868	3.53452	4.58264	3.7286	4.59695	6.35059	3.59928	4.08922	5.20813	3.94876	3.82199	4.67359	4.66425	1.74314	6.72908	4.40472
FGSG_10262	34.321	49.4629	42.1331	31.346	9.00816	12.9885	11.6771	16.0566	15.5037	14.1828	14.1825	20.6948	23.0521	61.4035	12.7982	46.0309	22.8245	17.0707	3.12302	4.80075	4.66028	4.43474	5.1254	6.36935	4.29853	5.65415	4.67371	2.87957	4.65596	5.12883	5.04387	5.99324	5.68057	4.97013	8.17839	5.78872	5.16954	7.25755	5.6613	4.96078	5.73629	9.79298	10.8258	5.87074	7.23012	12.8357	8.54906	8.54376	10.2991	6.29892	8.42302	11.0895	8.56411	9.21866	3.38569	4.94819	9.11917	6.09907	5.04435	9.50133	3.86689	5.32308	9.95163	4.49558	5.31108	9.49388	3.84756	4.39369	7.94178	5.07164	4.71903	12.2042	5.06102	6.35706	7.54863	7.17406	8.68963	9.38305	6.75436	7.8163	15.3584	7.45153	9.89198	7.67456	8.02549	9.48048	8.28775	7.47359	9.53134	14.7407	4.6498	8.57831	7.48104	9.02557	10.1877	12.4939	8.42881	10.0973	10.9821	4.78277	8.79243	7.69557	10.4069	10.3167	12.2987	3.3386	6.3669	16.2676
FGSG_10263	0.533359	0.661087	1.10372	0	0.302422	0.231378	0.141559	0.131575	0.253207	0.199941	0	0	0.168352	0	0	0	0	0	0	0.132208	0.158064	0.0691811	0	0	0.150232	0.146612	0	0	0	0	0.175206	0	0.067913	0.081701	0.163931	0	0	0	0.140576	0	0	0.17819	0	0.20058	0.195379	0	0	0	0	0	0.168449	0	0.55322	0.174635	0.255075	0.115602	0	0	0	0.098337	0.0993276	0.100459	0.0736905	0	0.0915486	0	0.517995	0.110195	0	0	0.0986076	0	0	0.171801	0	0.182613	0	0	0	0	0	0	0	0.143216	0	0	0.223813	0	0	0	0	0	0	0	0.179773	0	0	0	0	0	0	0	0	0	0	0	0	0
FGSG_10264	3439.33	3853.4	4474.19	3267.28	3415.71	3378.88	1550.74	3213.13	1854.07	2555.09	2801.07	1958.74	1942.37	1983.11	3842.75	1380.99	3770.86	1454.64	4518.08	2176.35	2977.03	5247.27	4186.64	3496.13	3563.98	2738.92	4641.11	5216.98	4037.48	3403.3	5140.01	3610.94	6015.16	6918.14	5653.72	7551.06	5320.99	6451.43	6855.79	5417.46	5085.81	7190.25	6455.77	8150.63	6658.1	5473.82	3006.57	7183.9	5611.08	1810.14	7627.14	6608	2686.97	6834.67	1538.42	1439.26	3896.93	1964.92	1225.99	2758.58	927.674	1403.05	3506.96	1193.3	1142.44	3190.85	683.488	980.095	3628.09	1020.93	753.744	3383.68	1435.18	1943.55	2934.97	1824.22	1943.61	2321.92	1931.24	1942.63	3259.31	3461.24	3963.95	4494.77	5917.32	2505.43	4668.01	4955.48	3124.47	6353.87	2847.16	2606.46	2064.85	2580.93	2126.35	2046.65	3249.24	2449.34	2637.73	2928.61	2671.51	2124.07	6866.71	4226.14	2597.78	3409.48	2782.71	2586.71
FGSG_10265	41.1002	47.8796	55.1971	32.0627	57.4534	58.8518	67.5655	62.6475	63.2209	39.5344	38.5652	54.9251	59.0707	45.4762	62.159	57.2687	45.6178	62.5985	48.6865	73.5926	54.5521	43.2477	51.0817	39.3586	48.9734	40.8121	56.0099	43.9947	47.7772	49.0809	78.4155	83.8225	66.3045	57.6053	45.9754	68.7399	61.3003	51.9912	82.3673	51.4199	53.4687	58.1811	53.7259	94.1902	81.8267	43.1657	60.0847	78.9829	49.7382	67.1822	69.7305	43.2181	63.7993	70.4597	46.6436	58.2575	41.3255	45.4206	49.9009	43.4599	65.2074	53.3123	36.126	44.7118	55.0125	40.5465	56.1637	56.5262	52.4827	43.9648	60.1159	35.7605	53.1268	56.972	51.428	41.5248	54.3272	44.1744	45.3867	50.9792	47.134	55.318	62.5896	65.6226	43.3952	36.4547	43.8277	50.1691	43.801	43.8437	44.3025	44.8064	51.4945	40.0151	38.9948	42.0113	43.9112	38.1107	43.1255	45.5701	45.9248	52.9712	49.7135	61.6991	75.2968	68.7477	77.5993	45.8171
FGSG_10266	3.45999	2.26807	4.33209	0.292474	0.705627	0.359628	0.659943	0.511167	0.327902	0.42304	0.316951	0.238914	4.38713	2.19315	2.98263	0.78292	0.278142	0.746279	0.645498	1.27902	0.461824	0.529302	0.568927	0.365116	0.654124	1.02666	0.819831	0.421661	0.445595	0.609941	0.610116	0.66907	0.254106	0.37265	0.308492	0.809737	0.577651	0.391253	1.02073	0.472979	0.212274	0.858557	0.963955	0.914576	0.573891	0.706189	0.380646	0.336704	0.924578	0.426347	0.681296	0.440835	0.222058	0.888414	0.250013	0.477012	0.664428	0.5224	0.276776	0.431098	0.490921	0.466488	0.835038	0.389682	0.0707568	0.584433	0.477434	0.62592	0.507786	0.293442	0.609798	0.590262	0.506298	0.222556	0.237045	0.635481	0.378259	0.285987	0.370819	0.296179	0.094835	0.926455	1.26189	0.519444	0.248502	0.394085	0.29021	0.18644	0.357942	0.376273	0.139548	0.383585	0.511506	0.150416	0.233428	0.1857	0.0287853	0.435798	0.0963241	0.14354	0.39316	0.526174	0.64948	0.644529	0.61112	0.224822	0.197401	0.081526
FGSG_10267	47.9885	53.7213	41.5761	69.3625	150.462	86.6486	70.2993	30.7928	125.25	62.7466	80.7443	66.2745	124.268	116.496	72.5443	61.6123	33.8087	89.0564	141.718	127.887	122.414	180.548	188.814	103.372	172.871	115.873	211.662	157.43	160.42	105.948	181.729	116.999	109.831	115.254	148.493	96.1223	95.623	204.849	87.3291	93.6871	141.763	128.805	84.0246	121.312	103.54	80.0571	133.227	91.4364	76.2415	117.862	110.862	90.133	122.718	108.289	72.4036	77.3689	156.641	57.5327	68.732	104.692	68.4908	61.7026	87.5779	56.1855	46.342	93.3392	71.3359	73.862	84.4006	69.9966	60.7176	77.7298	91.8491	78.6288	61.1662	97.9468	61.7606	70.5803	94.0911	79.6772	60.9449	74.6382	79.5653	94.6718	59.7068	69.1737	102.671	68.6993	80.0441	140.562	58.6389	84.2342	74.6299	49.6885	79.0318	58.8873	55.2461	103.062	57.0611	60.3163	86.3367	76.77	56.7715	66.8033	53.5707	357.401	216.213	189.23
FGSG_10268	98.2304	99.5878	66.9268	84.9054	83.9854	72.1666	61.882	48.235	45.2438	67.615	64.4838	52.0303	73.083	97.3088	37.9048	88.8029	39.3398	55.7659	29.9203	29.1649	36.2666	42.9213	32.4736	46.2125	32.2905	52.7442	41.0798	30.0425	32.1681	37.6382	30.6878	36.7615	36.6569	39.4959	39.907	43.2678	38.7175	52.26	34.7926	31.3072	39.2935	54.3858	51.952	44.478	37.8823	57.4069	59.3149	38.2525	49.5971	55.2073	49.3194	56.5505	55.257	45.8255	22.0477	20.5396	53.4298	27.1399	21.6338	44.9725	12.4201	13.4878	37.9937	20.513	13.4882	44.7193	14.7436	15.5261	39.3118	15.0843	12.778	46.0219	24.1731	26.7374	36.0738	31.4973	38.3519	34.64	34.694	29.5489	44.1148	29.7772	32.1227	35.1321	25.8149	28.5862	32.9277	28.3676	33.9068	46.9309	24.979	35.6237	28.7626	27.3639	42.9616	37.6599	33.9016	47.5532	32.0637	25.6936	36.5129	29.5874	27.3539	29.2876	25.6048	29.7845	39.2614	62.8347
FGSG_10269	22.2886	17.193	25.3319	16.8762	28.4939	17.417	24.5348	11.7293	11.3729	16.9621	17.5942	10.1197	21.4726	24.5606	13.5205	19.3907	17.1245	19.0209	9.43188	10.8895	8.78018	9.45317	11.6731	10.0562	10.387	11.8697	9.21571	8.01359	11.5773	9.29483	10.0437	12.4528	13.9647	12.268	11.8087	11.4519	12.0703	13.8167	11.7139	14.5798	14.5936	15.7851	20.7855	16.6284	16.7407	19.1612	14.9087	15.5663	24.4332	18.5578	23.4733	23.0018	20.8552	22.1557	9.78469	9.38846	18.9451	11.8004	11.4555	14.0922	5.89894	9.46458	19.1941	9.90545	8.56534	17.065	6.52913	9.60068	13.9635	9.55598	7.84919	15.1153	8.50642	12.6398	11.1723	9.80564	13.5862	13.2246	11.9613	11.6686	13.6406	8.1832	11.7354	10.2905	9.89897	10.7578	12.8337	9.38745	16.4402	11.3506	10.5942	15.2039	14.8359	9.58748	11.5299	11.7721	13.3507	13.1635	9.15295	10.8972	15.5834	15.2613	10.8723	11.4121	10.7961	11.2433	10.8111	17.34
FGSG_10270	66.038	61.7698	65.8722	74.8896	59.537	91.0554	54.2356	48.8437	43.393	54.9873	42.703	60.1978	42.6209	44.463	64.602	48.9538	68.3564	43.3352	47.4571	53.4181	46.0014	35.8828	43.722	47.9675	38.7994	43.4408	51.804	45.6597	43.0245	44.4076	42.8824	51.2705	58.3824	47.3652	49.7324	54.1892	45.2523	51.9131	65.4764	48.5281	53.3554	59.9404	70.5131	71.1706	58.1911	70.5894	60.8817	54.9392	71.1819	60.4204	65.1645	70.7751	51.6337	58.8471	47.8077	69.057	72.1138	44.5825	65.499	62.5481	47.8439	56.6511	63.177	51.5683	66.6964	61.899	45.8738	57.0503	63.6529	50.7035	62.2806	53.4909	41.3572	56.0503	49.4594	35.9771	45.0505	38.0676	34.368	43.8845	38.4207	32.6959	39.161	44.8685	46.9218	50.7848	55.3202	47.292	52.2891	53.6573	45.9161	62.3765	60.9741	49.1624	52.0271	54.5302	50.691	46.1584	51.1578	47.2294	63.9334	62.7227	46.2718	57.2696	64.6432	54.073	45.5354	40.6517
FGSG_10271	66.0119	74.1359	99.1751	35.4361	32.8845	45.6567	58.6058	75.6057	43.2988	52.0469	51.8163	60.7046	36.386	44.5283	42.5498	51.5388	55.4189	44.8472	27.7591	26.2054	28.9703	20.4069	30.0384	21.9707	35.4766	25.9923	23.0492	21.6906	32.5566	36.3977	19.6208	23.4301	31.1966	29.4588	39.7587	30.7515	28.4001	31.8855	31.8258	30.0374	40.857	24.5092	38.2777	26.6253	42.5989	36.9852	39.593	37.206	36.1674	40.7237	36.1614	42.5186	36.877	32.725	20.9591	22.9288	30.118	24.8391	19.7509	24.3966	14.6019	18.1225	28.7569	20.2257	18.656	25.6245	17.1029	18.7428	23.0619	25.0999	15.5317	24.6004	23.7494	25.2189	32.6826	23.1614	23.099	18.3104	20.7728	22.7071	28.1166	25.208	29.8498	27.2695	21.486	23.2374	23.5648	18.7522	21.6464	24.5665	18.4449	25.2343	19.2636	23.6679	27.6606	25.5332	20.8706	30.629	26.3384	18.9724	25.8642	19.816	23.7814	30.838	30.3184	12.3036	25.4416	27.6527
FGSG_10272	224.469	291.953	283.321	161.709	153.948	125.1	119.345	62.1858	125.344	97.4161	106.61	70.0093	183.95	181.57	242.767	87	166.864	113.436	98.0491	91.648	114.944	103.658	119.86	113.554	114.779	117.387	120.458	118.334	119.288	144.198	100.08	91.3504	130.991	142.621	132.324	125.476	121.403	143.056	90.2413	131.075	148.332	133.388	149.797	138.483	139.752	143.08	133.573	149.174	151.762	135.502	158.969	167.711	143.242	154.259	109.932	128.29	180.41	107.803	130.742	152.897	110.256	124.913	155.131	113.156	130.009	153.379	104.853	124.682	138.245	110.482	125.736	136.841	119.679	158.668	149.066	164.632	204.031	164.095	157.574	182.542	182.193	93.0193	114.804	143.844	155.151	134.768	197.614	145.008	154.49	171.334	120.609	150.125	148.295	112.717	137.594	129.569	142.043	102.154	124.712	124.059	153.873	152.548	128.119	126.703	110.577	128.397	86.6002	111.252
FGSG_10275	25.8105	23.3633	26.5844	20.5416	17.0398	15.52	13.3824	9.67443	14.7305	12.0979	9.10524	12.5467	18.7411	19.4839	18.1319	20.162	24.2379	17.4609	33.3721	29.5042	25.1387	30.0614	31.4746	29.7085	30.5481	27.1272	31.729	31.0462	30.2198	31.8023	32.3064	28.2079	46.9388	41.9392	24.139	39.0424	34.7555	31.0671	31.0014	35.6439	30.1377	38.3235	47.2653	46.691	38.72	44.1578	28.168	39.1973	46.1876	23.5194	48.9041	43.3488	26.274	42.7204	42.2844	56.8315	38.4042	34.4002	48.4306	35.6019	44.9196	49.9681	32.3883	43.2797	53.374	30.9801	50.1619	50.3873	33.6486	36.2083	46.189	27.7423	15.5515	19.024	16.8607	13.1868	22.027	13.2832	15.8757	16.7136	17.2617	9.50509	9.64491	10.9191	34.5357	18.4859	29.3938	32.4765	24.7734	28.401	20.6651	22.7364	21.0831	22.1182	18.3992	16.4139	26.5242	11.9768	18.9808	21.2561	23.3039	21.6877	20.3006	19.8392	20.9042	35.0788	23.5134	22.413
FGSG_10276	209.573	171.709	149.852	272.151	182.066	241.462	129.583	166.798	130.321	175.504	175.234	187.521	128.475	137.12	101.085	157.199	173.097	154.785	179.178	143.792	134.069	205.041	133.677	149.807	200.261	165.441	181.766	184.071	121.292	147.662	176.157	136.77	162.638	212.627	194.269	173.364	204.305	256.573	198.321	174.455	161.665	160.125	200.165	173.563	153.37	247.417	221.802	191.423	206.809	240.192	152.633	223.846	195.416	144.184	224.219	181.155	148.363	235.458	196.34	155.924	163.165	127.179	147.687	211.639	151.238	153.367	176.18	162.091	123.382	247.148	170.46	146.11	221.177	178.913	197.606	233.583	211.135	227.993	241.445	212.783	236.827	178.383	146.6	141.461	200.86	245.284	198.799	201.627	231.585	222.458	220.759	194.437	182.644	231.31	228.109	205.196	226.167	319.422	220.417	227.075	199.29	187.882	180.633	148.093	128.702	181.787	153.066	133.608
FGSG_10277	0	0	0.404305	0	0	0	0	0.288812	0	0	0.187251	0	0	0	0	0	0	0	0	0	0	0	0	0	0.267593	0	0.187075	0	0	0	0	0	0	0	0	0	0	0	0.291229	0.320541	0	0	0	0	0	0	0	0	0	0	0.347639	0	0	0	0	0	0	0	0	0	0	0	0.163247	0	0	0	0	0.243117	0	0	0	0	0	0.376905	0.401094	0	0	0	0	0	0	0.218373	0	0	0	0	0	0	0.244929	0	0.379554	0	0	0	0	0	0.253009	0	0	0.390407	0	0	0	0	0	0.640852	0	0
FGSG_10278	0.905564	1.20114	1.65444	0.377406	1.25732	1.20161	0.735031	0.227731	0.0876504	0.565473	0.635497	0.55887	0.396048	0.637001	0.689712	0.123086	1.11506	0.810277	0.464948	0.520036	0.279725	0.491079	0.116416	0.48587	0.373223	0.682879	0.481409	0.407785	0.345921	0.270496	0.852173	0.779176	0.507528	0.694786	0.351838	0.598766	1.1066	0.520479	0.653908	0.371858	0.451925	0.698491	1.30232	0.644436	0.694761	0.856329	0.759636	0.832488	0.564339	0.567258	0.845786	0.742084	0.591268	0.933707	0.476655	0.717596	0.546956	0.514155	0.431943	0.440831	0.643782	0.450499	0.355345	0.3794	0.441596	0.355355	0.846082	0.570595	0.515979	0.774403	0.543672	0.407405	0.433872	0.713862	0.253436	0.320297	0.505424	0.318399	0.415493	0.396822	0.423203	1.06118	0.88543	1.2397	0.468672	1.16991	0.465381	0.721453	0.700693	0.81924	1.24001	0.961154	1.36725	1.96065	0.873283	1.05457	0.815323	0.675942	0.900818	1.27548	0.985144	1.40646	1.77918	1.03372	0.902574	0.585422	0.578061	0.217027
FGSG_10279	4.01292	0	3.06207	0	2.50646	1.92125	1.56795	5.10077	1.4023	4.15989	2.97501	1.28145	0.627576	1.51408	2.4287	2.45034	2.3678	2.48164	0.84061	0	0	0.36862	0.410304	0.495405	0.78716	0.74384	0.9209	1.0196	0.706655	0.960086	0.449155	1.19621	1.05078	0.444009	0.834946	1.28913	0.79294	1.47386	1.78867	0.459731	0.804585	0.915937	0.97132	1.02662	0.504774	1.23283	2.5164	0	0.461078	3.7221	1.27891	0.420408	3.20129	0.448569	0.242106	0.970246	0.280238	0	0.252792	0.275163	0.844819	0.280836	0.62056	0.276672	0.513525	0	1.44883	0.307447	0.219447	0.825579	1.65872	0.206896	1.90562	0.475346	0	0.997436	2.00699	1.00755	0.683192	0.851505	0.709848	0.767695	0.674325	0.39631	0	0.92374	0	0.279507	0.313588	0.270686	0	2.04367	0	0	0	0	0.674565	1.5729	0	0	2.09468	0	1.95263	0	0.683687	0.439306	0.754939	1.55782
FGSG_10280	85.8069	82.9052	94.6082	68.2138	65.2232	70.666	63.3688	70.6686	48.3521	71.8756	69.5731	55.1785	54.3429	84.5729	51.6555	74.1771	61.1018	59.6953	25.5348	29.7249	26.5622	28.3565	27.8744	30.5921	30.7474	32.832	29.1408	27.9635	31.6662	33.0387	25.6397	36.3992	32.7242	32.0682	37.1493	32.9219	37.1562	40.6326	38.672	33.6867	39.8473	45.1136	53.2509	33.7078	36.9662	59.7634	44.9967	37.2877	61.0655	52.3062	43.3249	61.1664	59.1518	40.1958	22.8629	21.6176	37.2489	28.4289	21.3359	34.6149	15.0504	20.957	38.121	19.4182	19.7227	35.529	22.4937	22.4998	31.4398	23.3858	21.7364	36.9536	30.0495	29.1695	39.442	24.8213	28.4679	30.7565	28.9888	27.4768	38.3505	25.7581	27.5156	23.9574	30.2134	38.7924	32.716	26.0704	38.8485	32.3288	33.4592	34.9595	37.6441	31.0917	37.8493	41.5937	34.3282	47.166	33.7057	34.4163	35.8321	38.7236	29.4829	24.9507	18.851	26.5762	31.35	47.3806
FGSG_10281	956.017	736.33	647.598	1121.47	1206.6	1023.56	509.918	593.492	917.098	729.402	669.753	805.383	562.908	433.119	903.122	580.591	754.933	683.007	1339.2	1045.5	1288.27	1285.09	1181.86	1284.39	1169.06	1403.08	1311.69	1094.84	1119.34	1135	2429.44	1878.92	2087.83	2024.43	1529.99	2364.1	1873.58	1720.55	2653.66	1565.46	1344.79	2238.88	2035.54	2570.76	2300.41	2401.64	2061.1	1965.04	2031.28	1480.61	2543.65	2169.63	1724.22	2229.69	1384.66	948.187	1556.45	1840.26	821.692	1487.96	870.723	741.9	1355.28	1093.61	666.685	1314.5	523.661	861.618	1014.47	1092.78	511.896	1688.62	1351.6	1178.54	1224.02	1287.44	989.128	1301.39	1477.68	934.681	1012.12	631.454	510.408	538.971	1542.1	1837.87	1799.77	1485.34	2106.07	1531.35	1613.01	1715.39	1796.22	1248.32	1402.76	1420.04	1615.28	1686.83	1462.77	1659.15	1758.21	1847.73	1262.26	976.984	914.447	1536.96	1611.35	1450.79
FGSG_10282	8.08355	7.72472	8.3394	6.56575	5.48802	7.26483	7.30845	8.99614	5.12307	5.89121	8.75645	2.89779	6.37692	13.0771	6.78657	12.5196	4.34206	8.28563	4.50011	6.27271	5.23629	6.95009	8.05461	7.69919	9.23165	6.33878	6.80756	6.46454	9.20372	7.22689	5.85939	5.62567	4.94262	4.8875	10.5655	5.46046	7.23056	11.9434	10.0573	6.22709	10.5144	12.7246	7.32008	5.25143	6.21024	8.39077	11.0246	6.22642	8.11272	10.365	7.16677	10.754	9.87518	8.15009	6.73865	5.71642	10.3021	3.87652	5.11665	8.28682	1.98596	2.02928	7.54019	2.58654	2.54934	8.57623	1.80301	1.53565	4.82365	3.09792	2.12822	6.12084	4.28615	5.03491	6.12759	6.11685	4.07041	4.86924	6.42201	3.83687	5.23814	6.42985	5.94826	4.29701	1.97514	4.00087	4.99943	2.49554	4.79826	5.26006	3.13979	3.74347	4.75929	1.40263	4.89688	4.49663	3.03156	7.74893	4.66101	3.22961	3.83691	4.89578	3.10896	5.46887	5.45281	15.4826	12.8162	21.0833
FGSG_10283	13.7898	16.555	12.7758	14.7462	30.0563	17.0137	17.6372	6.27329	25.8235	13.6819	16.8449	8.38662	10.8823	10.5989	20.7746	6.54575	12.5629	10.1661	14.8424	10.7976	14.6637	13.6285	9.61467	10.6014	10.9457	13.4591	14.1621	14.8332	12.3148	13.8872	12.7976	16.4674	13.742	11.3497	13.4679	10.97	13.9697	15.0209	8.1242	16.354	15.7851	17.7477	18.9205	22.3241	19.5562	18.1079	15.9844	23.353	21.4298	18.0274	24.5904	20.8044	18.8125	26.8338	37.3194	34.1084	31.4167	28.178	39.5916	30.4829	30.3983	37.7743	28.2791	32.2567	38.1698	29.6982	23.7928	28.9294	25.0158	24.4318	30.2703	25.4949	9.48926	10.8531	13.0076	8.19639	9.08119	11.3643	9.08968	10.8968	11.6105	17.2785	20.1764	19.25	12.4906	22.781	17.3943	12.1858	21.9792	12.9929	21.8081	19.1367	18.5251	21.8007	23.193	23.6546	21.8988	24.0748	23.14	22.4318	19.6144	19.0564	23.0611	21.2451	16.1233	9.7766	11.3902	16.3332
FGSG_10284	28.6948	32.2568	23.3038	31.0173	143.996	106.778	36.0084	53.539	155.137	81.2849	78.9377	129.824	34.507	22.6978	66.3028	20.4304	35.6557	28.0703	22.5303	29.9502	43.1141	29.3527	23.7016	36.9691	18.5141	31.3546	24.2791	23.8774	19.8919	23.3495	34.6912	45.7566	24.6703	22.2768	26.8091	35.3203	29.0747	29.7384	45.38	26.0259	24.9339	44.5702	24.8197	37.621	35.5901	28.6906	45.8085	35.6011	22.2615	50.242	30.4018	30.9538	48.3717	34.3767	28.836	25.8028	20.7545	29.8388	30.0005	27.2899	16.8772	29.7492	26.8464	19.1289	23.4609	27.7817	15.0496	18.3471	26.0303	13.6442	19.3386	26.6808	30.7518	32.603	24.3602	36.3934	27.1395	39.6288	28.7736	36.2046	22.5559	52.2525	51.2089	45.4566	21.1996	65.0924	37.7716	22.1196	43.9277	26.211	35.2626	38.0872	43.164	34.3949	57.4707	55.9466	27.9342	85.8285	44.1249	36.2712	39.0379	44.4018	30.9935	34.5944	32.7837	35.9306	40.0763	88.2957
FGSG_10285	143.264	108.283	21.6419	68.8018	18.849	20.2697	76.8413	49.8526	38.1513	38.7276	41.6176	19.5547	205.348	246.231	27.5686	230.349	18.2903	269.388	12.5935	7.49666	13.2865	8.32941	4.51272	6.34704	18.3396	25.775	12.818	16.3287	10.8686	16.592	5.84729	13.0144	8.70343	5.31293	13.3706	4.92151	13.7473	29.996	10.8285	18.9745	16.0845	11.028	23.2529	10.1956	9.73508	10.5539	15.2387	9.11981	13.6245	41.9171	5.80236	25.8227	24.8165	9.36895	29.8608	14.9511	35.016	6.3143	13.0425	16.379	6.71212	10.5416	17.9198	5.68289	6.373	15.9848	4.78704	7.15449	26.3578	2.54158	7.41766	7.68704	34.461	55.3759	74.7143	19.972	21.7758	25.7893	19.7344	17.6838	41.011	32.2214	26.0845	12.4897	4.04264	8.4845	4.14093	3.50325	5.74375	6.85001	10.2482	9.29616	8.58402	7.62264	7.23876	6.83927	6.26852	16.1069	4.03195	10.5414	9.5282	8.83018	21.697	18.2976	17.9071	9.39507	5.77959	11.9342
FGSG_10286	84.6579	90.7742	46.4518	49.2538	32.866	41.6526	86.2835	108.129	50.4499	75.1437	72.4798	52.4148	135.774	224.426	15.0989	212.758	28.7765	131.028	14.8528	16.2206	21.1673	13.841	11.3081	21.1178	19.6993	29.4252	16.8714	10.4681	16.787	14.8226	14.0277	20.5853	16.8754	14.1378	23.7458	12.9304	18.5361	29.1551	21.4336	17.7989	18.481	23.9558	21.1	18.8825	21.8006	19.8835	33.6591	16.4478	28.2091	42.816	19.4213	27.843	38.0543	20.3944	11.3272	8.23367	23.9098	11.0011	7.43313	20.8893	6.5609	7.09403	13.6365	6.61285	5.95032	13.6724	8.2443	5.87276	13.0163	5.68772	7.93576	14.4073	12.1677	18.6646	18.0592	13.7403	17.4314	15.2812	10.8125	14.9389	25.5549	14.1398	12.8519	8.80173	5.89763	14.0341	8.75774	5.86798	11.717	12.1858	12.3413	15.0458	14.8198	10.937	16.0902	14.7826	8.23444	29.7953	11.0618	12.6943	15.4213	15.2448	13.0479	12.125	12.2456	11.5318	23.5367	50.6141
FGSG_10287	0.239826	0.224523	0.24977	0.240595	0.329074	0.31447	0.538605	0.500619	0.275259	0.517897	0.70675	0.0626755	0.497651	0.450235	0.180552	0.289946	0.291853	0.244708	0	0.260796	0.176141	0.0852992	0.229446	0.054697	0.0364968	0	0.101146	0.140965	0.233639	0.266498	0.208053	0.131557	0.057105	0	0.138641	0.094351	0.072359	0.164107	0.158573	0	0.267118	0.050021	0.069668	0.282087	0.218863	0.047417	0.119745	0	0	0.309515	0.142878	0.118247	0.388127	0.049036	0.036726	0.0938578	0.0536374	0.0474701	0.0968211	0.106445	0.0217535	0.0543921	0	0.0856845	0.123756	0.0929294	0	0.0597114	0.0213143	0.0210396	0.0533275	0.0799258	0.291253	0.326944	0.198987	0.267403	0.248062	0.300075	0.332533	0.518163	0.232252	0.0517532	0.033103	0.0778657	0.142365	0.413492	0.18271	0.314464	0.317911	0.172801	0.119286	0.352185	0.243969	0.345238	0.48986	0.389705	0.223532	0.601897	0.404275	0.122698	0.360975	0.250965	0.215606	0.0338158	0.0337495	0.0806423	0.082805	0.213738
FGSG_10288	8.109	7.75937	10.9357	13.4588	27.9459	30.7876	8.5675	9.88543	7.53027	15.1319	15.0097	12.6382	5.1301	3.35805	10.7346	5.00737	20.4973	8.07657	7.995	11.0183	9.30365	8.82584	8.25399	11.3044	8.49865	6.58863	9.49865	7.16708	6.94169	8.78671	19.574	19.964	17.1735	15.5508	11.9135	20.8546	13.3992	11.1135	19.1596	10.9146	8.94543	14.2436	16.6109	17.8733	17.5686	17.0446	15.5807	19.2494	10.8673	10.1675	17.1349	15.4876	10.2426	14.2411	11.6112	7.81937	10.4263	17.1137	8.19858	11.6652	7.8076	7.42382	7.77644	8.45235	6.52146	7.65441	7.38698	7.22957	7.20925	9.49314	6.40969	12.7944	12.2281	7.53112	10.0256	10.7985	8.37534	7.95994	13.043	7.51337	8.70413	23.9678	27.1988	24.7376	14.8984	17.5285	19.5174	18.1458	20.1527	18.1852	11.7783	12.9386	15.6423	10.9839	14.4695	14.7658	14.4541	12.1882	18.1208	12.1152	13.2615	16.0909	21.7227	22.7863	24.8007	15.9664	14.2979	6.0018
FGSG_10289	8.34942	7.5224	8.12636	8.58464	10.3562	8.16085	7.82316	7.68693	4.13137	8.95512	10.0238	4.79447	8.07188	6.97581	5.42001	8.89093	7.57404	7.8197	3.20297	4.29497	2.8151	3.40169	3.82331	3.81508	4.72138	4.89378	3.45388	2.93605	3.39501	3.09807	4.06812	4.50297	4.9601	4.70747	5.64096	4.38718	5.95206	5.60413	5.41503	5.40869	4.83037	5.2332	6.68019	4.80945	5.98919	8.35053	7.84965	5.76606	8.52295	8.66218	5.12149	8.05153	7.51956	6.60272	4.77818	3.93814	3.40167	5.16907	4.59357	4.27734	2.78992	3.58134	4.22319	3.62141	3.0676	3.40118	3.87195	3.61362	3.77684	3.98353	3.33047	4.25644	4.31005	4.92974	3.75736	4.11799	4.32379	4.40714	5.45947	4.28893	4.40079	4.73099	5.51336	5.24026	3.97991	5.91722	5.36673	5.19234	7.72238	5.20978	6.55961	6.13859	5.95328	6.12528	6.73588	5.94357	7.27111	7.10896	5.87228	6.74726	6.29181	6.124	4.78797	5.5666	6.01333	4.67252	5.77545	5.30052
FGSG_10290	3.53532	2.33689	2.42251	1.87488	2.33509	1.56211	3.73116	2.74904	1.46501	3.06288	2.21282	3.18774	3.01592	2.48455	2.91788	2.68603	1.86383	3.47278	0.760217	1.14281	0.987869	0.727535	0.974244	0.838912	1.05819	0.927994	0.596732	0.761146	1.01075	0.440126	1.49041	1.29354	1.21314	1.24678	1.25396	1.72561	1.04894	0.967888	1.35625	0.779904	0.997912	0.708352	1.06219	1.39793	1.74367	1.3099	2.16596	1.30964	0.497695	2.96163	1.34819	1.31109	2.10696	1.21518	0.59027	0.555204	0.285617	0.671447	0.458278	0.661151	0.624515	0.772182	0.636238	0.373702	0.351413	0.483843	0.291598	0.529783	0.252145	0.317364	0.283923	0.75649	1.23193	1.82292	0.941354	1.45525	0.938716	1.65586	1.54106	1.62632	1.17837	1.74416	2.50572	1.38139	1.05733	1.52109	1.22445	1.36066	1.33473	1.40343	0.897685	1.30904	0.807929	0.966906	1.79574	1.78581	0.712625	2.28095	1.61339	0.923354	1.34172	0.831099	1.24655	1.91976	1.83596	1.06668	1.2702	1.00881
FGSG_10291	9.36537	8.45049	14.3376	9.88032	10.8111	10.5795	9.38353	7.78189	8.31984	7.31168	5.59462	11.3337	10.594	8.57227	10.7558	10.8211	12.0889	11.7825	6.48423	14.2473	7.17231	4.60409	10.0752	6.60836	8.79761	6.22026	6.45569	3.95934	8.63206	5.71138	11.6913	14.0058	14.2401	9.73217	7.03986	15.8108	10.2122	10.0854	18.4083	8.29401	10.8977	13.9797	11.8206	17.0707	14.9475	12.008	11.4057	11.9249	11.21	12.5369	15.5599	9.36631	13.3348	15.7652	8.98302	11.1183	11.3078	8.34088	10.6894	10.2125	9.81999	10.4654	10.198	8.98243	10.852	9.34128	11.0633	11.112	11.8322	10.1281	10.2888	9.07581	13.0642	8.29842	10.5121	8.68772	11.318	8.56986	9.1687	8.85575	8.4436	6.63218	9.91852	9.70059	8.80074	10.3357	8.51565	11.9478	11.1548	11.4757	9.73237	13.5936	14.5173	8.51771	8.54857	8.75711	10.4432	7.26701	8.49992	10.0107	13.9329	14.9336	13.0408	16.4602	19.9755	11.0038	11.6142	7.23079
FGSG_10292	24.8089	18.2243	27.1661	23.6997	22.9389	13.8276	18.0796	3.48663	9.14864	14.1513	12.5304	4.21278	26.1813	24.4323	16.7202	17.3889	21.009	15.5905	14.0396	12.3947	13.385	14.1625	16.5485	13.9059	16.738	15.1627	14.7204	13.0748	16.848	14.3477	19.686	15.6413	23.3192	25.7789	19.1949	19.7342	26.0448	23.8316	10.096	24.5495	21.7456	24.0125	31.7689	24.2573	23.52	26.7498	21.5806	21.8088	31.6532	21.5578	33.5927	31.9995	23.4187	24.0254	23.3987	24.9322	30.5262	22.6961	25.7109	24.4467	24.3426	23.858	25.8617	26.8704	28.9754	25.8343	32.308	29.8523	26.0322	28.7701	30.658	23.19	16.6917	19.248	20.1516	17.9849	25.0247	19.5226	18.903	19.7545	21.1636	13.0019	13.2016	16.788	28.8065	19.8667	26.9735	29.1473	23.6831	29.4738	20.0614	18.9613	18.44	22.0821	21.2239	18.3245	29.9945	15.5635	19.9815	20.6353	19.4345	18.9688	16.6608	15.5013	14.4243	20.2911	12.1709	13.8254
FGSG_10293	132.362	131.547	112.883	164.798	133.981	190.209	64.9438	119.289	88.4919	91.819	94.3618	179.562	77.3785	84.8312	103.961	108.154	139.614	78.8567	123.452	115.296	125.555	156.387	126.687	141.35	155.657	120.672	161.83	162.955	108.175	145.22	147.563	117.599	127.737	173.642	133.08	152.5	160.534	170.291	167.386	138.982	116.998	129.231	136.064	146.397	132.781	143.734	131.597	154.326	132.106	135.172	122.866	143.806	117.362	124.894	129.046	132.685	98.774	122.997	127.602	108.625	135.625	110.847	92.957	136.736	122.354	102.165	151.607	135.219	90.6104	163.79	145.835	84.3041	97.4394	106.976	115.216	118.253	125.121	128.448	123.277	122.171	137.978	100.056	90.524	109.88	104.875	112.63	113.288	116.543	110.752	124.588	106.419	97.541	102.238	105.053	107.269	99.434	113.451	109.456	113.383	109.463	99.9757	105.17	117.625	110.983	105.15	144.994	118.381	101.902
FGSG_10294	0	2.56624	0	0.746147	0	2.87055	0	0.408308	0	0.398257	0.447574	0	0	0.56485	0	0	0.628959	0	0.468184	0	0.91626	1.39349	0.904808	0	1.2751	0.4103	0.50877	0.549786	0	1.05949	0	0	0.581242	1.19718	0.460858	0.474828	0.844425	2.0324	1.18458	0.999104	0	0	0.422991	0.567133	0.558618	0.773055	0.396706	0.511087	1.48001	1.02704	1.41032	0.454803	1.96665	0	0.552923	0.726297	0	0.475856	0.284246	0.308978	0.631729	1.26117	0.464829	0.6336	1.15378	1.09125	0.412903	0	0.985086	0.6333	0.931622	0	0.553935	1.59787	1.69973	0.579764	2.24693	1.69111	0.407734	0.963948	0.800845	0.467683	1.51131	4.44075	2.11412	0.51668	2.076	1.99953	0.354504	1.83881	0.598759	1.14462	1.11332	2.6116	0.553668	1.10377	0.809282	0.889515	2.27803	0.615888	1.17319	1.14525	0	0	0.38279	0.486192	1.66859	0.860716
FGSG_10295	39.6095	71.1645	46.9394	56.6578	56.6564	38.6701	25.1159	10.7901	63.0778	23.5963	30.3066	28.437	38.2126	34.9037	60.362	30.7085	50.2689	37.9709	35.9901	34.6414	31.7404	44.1299	39.4357	36.7134	35.884	30.8695	46.4878	46.5318	38.629	37.8508	39.3262	33.8884	35.2489	33.5972	36.814	50.2701	35.5386	42.0371	33.8052	32.8126	43.9775	46.7593	54.7098	83.9223	65.8884	55.6456	44.351	87.4041	55.9117	31.5802	64.0308	50.9213	37.67	74.3658	83.358	141.212	85.9695	79.5456	118.984	95.7385	114.791	123.204	82.6254	98.8039	140.034	83.9712	96.3208	130.339	90.2144	91.5603	116.227	74.5166	29.6219	38.7308	36.6225	39.3994	39.8921	42.1888	34.3979	56.5366	41.9415	30.2727	33.923	61.4678	64.1566	47.979	69.8972	77.3945	52.142	79.0181	55.9725	54.2159	67.4079	68.783	62.6032	72.1524	67.6384	55.5434	86.5985	57.5739	55.5692	69.341	49.865	53.2003	57.2911	46.9441	31.0724	48.7606
FGSG_10296	94.4267	135.791	127.547	105.159	205.887	221.86	121.781	182.069	218.703	188.457	178.902	321.999	112.695	112.653	167.811	172.675	137.915	187.398	135.59	161.081	142.919	133.462	99.9014	133.618	82.8262	148.105	153.887	133.908	117.883	135.754	107.672	154.05	127.249	95.5188	141.05	115.95	123.875	142.067	159.821	118.932	153.564	124.553	133.83	178.167	169.142	118.121	149.377	165.658	130.641	173.269	153.137	137.231	157.4	169.768	74.6117	81.3895	93.4391	79.1548	73.9779	86.2692	51.6021	59.5464	77.6758	57.8712	47.5649	70.5193	42.3183	63.3691	76.2993	59.8018	55.0312	71.3413	100.241	93.7334	98.6822	76.0678	72.0837	87.2909	68.6663	86.9011	76.5396	155.833	199.997	111.284	29.0216	100.029	51.0541	31.8805	85.1004	44.8888	110.36	108.706	133.91	67.9155	103.509	121.343	72.9698	161.972	127.571	113.516	111.42	137.75	121.438	172.258	164.065	62.9492	84.3865	127.594
FGSG_10297	112.362	112.389	113.86	193.777	215.023	258.107	105.382	154.527	95.6556	138.085	128.129	180.851	125.471	105.184	88.0398	143.405	170.359	123.062	144.603	177.078	144.003	171.499	134.943	158.167	174.044	163.104	204.172	184.655	146.005	189.082	162.664	170.58	179.588	184.488	148.725	202.171	179.721	257.247	241.08	159.457	175.228	199	148.494	194.895	169.432	165.539	174.419	168.939	141.239	207.482	180.483	163.19	199.427	154.28	140.256	150.893	108.028	131.131	156.652	109.225	101.076	118.5	101.615	160.899	155.96	122.428	172.045	174.925	102.487	168.89	179.604	95.2743	161.355	190.689	182.296	178.218	203.742	213.458	196.708	161.191	199.193	145.758	146.959	175.352	156.306	178.009	187.469	153.573	177.206	206.358	166.719	170.946	170.119	166.642	189.284	174.454	186.35	192.658	189.541	171.488	175.213	174.997	142.013	142.252	135.09	146.794	153.064	131.271
FGSG_10299	80.9673	98.2035	93.6744	92.15	83.4607	90.3947	71.1012	91.9422	62.893	95.7159	86.6325	69.1121	57.0964	70.7521	41.517	72.0493	88.2086	50.4848	55.8825	64.6911	76.4626	57.0534	56.3796	68.9401	49.2975	68.1713	78.1655	46.9778	53.7133	46.5301	73.7104	88.3638	82.6787	71.8779	71.4967	95.3641	72.1676	79.2065	117.384	63.4662	74.4011	94.8705	78.3167	84.3984	86.9096	81.0497	73.1753	88.7013	74.293	57.3519	88.5291	63.1858	63.5336	82.1758	34.538	41.475	67.051	45.9627	42.9905	60.9871	36.4915	32.3382	54.4165	34.202	35.0627	54.026	35.5219	40.8461	58.3805	40.3542	31.8861	60.4753	42.3996	60.6393	66.729	43.8058	54.5861	47.3323	42.5557	57.6294	63.1851	67.8225	77.3537	95.3564	73.8543	74.7361	71.2758	75.329	79.9957	100.132	54.8541	67.1815	68.434	76.2646	77.0718	74.9874	63.2605	85.3158	86.1728	56.4231	68.8584	70.3965	64.9421	70.7092	66.685	52.6	68.1617	65.7784
FGSG_10300	55.6109	88.4179	160.038	64.8545	95.9421	66.7187	145.034	121.945	83.6077	71.1	78.8075	59.3608	44.6375	32.6339	66.1578	36.2939	183.379	52.6564	111.111	71.9365	94.8569	126.723	119.215	106.903	115.324	79.8649	125.732	124.467	146.685	124.825	91.2342	93.1744	190.679	180.419	112.905	84.4706	112.585	141.556	81.0256	155.772	184.702	87.0299	155.029	96.6486	95.0804	94.467	144.353	79.4728	95.0153	153.162	97.8302	116.114	204.044	91.818	63.6114	112.234	58.9365	43.5241	100.631	46.1062	85.6875	70.6559	39.5219	59.0302	76.354	41.0757	96.8099	63.4556	62.0006	56.8801	61.5781	36.4815	79.9477	109.986	115.275	81.7338	122.996	93.2873	86.9678	95.8315	114.714	36.6061	81.5401	99.9523	78.9613	59.4223	109.578	59.3863	61.96	109.363	64.6485	87.8716	96.2722	52.7663	69.9645	66.5381	58.7112	36.7729	53.0215	66.4975	90.0649	99.033	209.885	145.698	75.617	56.8738	91.5843	76.661
FGSG_10301	29.0747	24.8375	35.0546	32.9995	35.6615	22.867	24.1675	12.9407	22.2017	19.0755	18.3143	21.7244	19.3115	26.538	33.5691	16.9046	21.415	20.4611	12.5851	15.3053	13.4416	15.4642	17.593	16.8314	12.2722	14.8311	11.8054	9.88807	16.9232	12.16	13.407	16.1689	18.7562	21.8397	19.9986	24.2598	17.9526	17.3985	19.2309	17.678	18.0619	21.8404	22.4719	18.131	18.9947	26.5011	18.4152	15.9649	24.8427	18.3678	23.2482	22.2454	18.7872	23.7322	10.6676	12.3505	23.8516	10.7091	11.3842	19.2371	7.14289	10.4562	19.9857	9.41533	10.1965	20.0572	8.43473	7.70194	19.6997	8.35758	7.47455	19.8076	22.3857	28.5406	15.3677	45.369	43.5904	32.2424	34.678	39.3965	21.8286	22.577	24.0152	27.5123	16.3106	19.038	17.8758	19.9612	15.6633	21.4395	10.2609	20.607	17.1573	14.3284	16.1276	17.287	14.8468	13.1342	14.2208	10.5544	21.1213	17.6493	20.6364	28.6888	27.2955	26.4095	20.3822	31.0222
FGSG_10302	34.8736	37.5612	32.0883	32.0902	33.0154	33.3343	24.8378	19.8883	40.5251	24.6098	25.209	41.1488	34.5948	27.6028	52.896	29.9852	36.9192	39.0144	31.3116	43.461	39.5854	36.0036	36.2827	40.8697	28.5465	30.6652	35.0361	35.1881	33.5077	39.1265	39.3259	40.4584	42.1168	45.5602	47.1641	52.2612	32.2726	49.0171	40.7603	32.1724	42.8654	40.2139	50.9015	49.5318	43.5745	52.5053	42.604	45.9394	46.6763	32.9622	48.6526	47.9456	38.1797	48.0753	49.3564	48.8314	56.3735	42.5394	50.3253	52.7102	40.1067	47.4011	51.4201	44.7425	45.7604	46.6096	41.9608	52.1656	41.798	40.1899	48.0747	44.6785	68.8478	77.4218	57.1801	98.4309	109.231	81.4758	86.9925	91.7487	71.894	43.3495	40.0717	48.8694	68.2955	64.9765	66.0837	67.2074	64.4304	65.4378	61.3173	62.877	67.9518	55.8737	54.7527	59.336	63.7546	47.2648	56.5372	63.0714	64.4465	69.9005	62.2642	54.4689	51.4148	46.0587	38.5602	49.917
FGSG_10303	28.9433	35.1169	63.4517	19.5639	8.98595	21.3248	102.426	64.938	30.0851	28.0096	35.3254	20.9157	627.596	481.763	37.3709	708.317	46.9053	646.656	952.266	493.212	410.199	488.425	318.202	307.92	522.66	326.745	833.673	1245.26	337.048	603.892	203.041	240.473	226.585	128.923	112.446	78.9433	236.499	124.008	203.275	321.827	203.76	94.6317	179.889	62.7179	47.6331	120.47	58.5614	39.4239	136.176	111.47	34.0461	139.679	106.332	71.1095	111.069	108.677	137.236	41.3724	81.2483	125.577	119.886	138.696	143.925	83.6868	66.4063	103.209	133.39	99.2719	161.609	81.188	111.719	85.2724	238.398	100.897	191.053	104.954	54.701	56.3571	104.525	44.9806	76.5887	16.7437	10.4824	10.4725	12.0472	9.37438	7.50359	14.2809	13.28	9.82194	73.4044	44.9494	37.3256	47.3501	31.5193	28.3573	38.6175	26.1036	24.3036	75.5053	46.0713	38.396	30.8011	55.9115	79.3574	350.448	505.603	113.452
FGSG_10304	155.19	193.141	124.849	200.49	89.6622	96.9063	63.3555	59.6122	61.5455	73.3702	68.026	122.19	115.738	279.454	35.4748	250.774	110.782	80.7661	20.0646	28.7954	24.3171	30.3973	34.7972	53.673	46.6398	50.1063	26.8506	17.3629	30.3699	37.7479	19.8035	25.0759	28.1052	31.415	48.605	32.7355	29.4766	56.4535	41.3366	25.663	44.2623	58.0427	55.2995	26.2614	33.3002	66.2798	52.1203	30.893	69.0264	45.6775	40.122	60.7282	59.5125	43.4037	15.1936	16.1013	51.5906	27.4954	15.7023	49.6179	11.3078	10.373	41.9698	15.8761	13.3031	48.8157	22.1479	14.2796	42.7959	18.713	18.1233	54.7669	19.8079	42.5025	50.3039	31.9385	56.0501	55.346	29.9671	48.0266	86.8943	17.3995	24.161	16.3994	17.4317	41.8413	26.7389	16.8345	37.029	45.5977	16.3443	28.4363	33.0834	23.149	39.5691	39.7986	22.9329	55.867	41.1465	16.8117	29.1461	34.0321	31.4798	39.0797	38.8206	22.8698	26.9894	118.845
FGSG_10305	618.419	881.454	707.657	845.262	654.157	1005.72	410.723	602.539	706.093	543.342	595.804	1087.77	376.905	422.931	631.661	498.887	779.068	391.758	617.411	734.359	784.405	743.905	700.887	751.556	641.616	624.9	813.101	697.24	556.829	722.644	635.044	596.062	675.049	863.051	722.797	777.083	693.992	770.281	784.133	627.423	608.195	636.678	548.787	640.424	648.711	606.472	625.649	793.896	552.561	591.936	527.498	611.163	583.33	510.641	615.383	689.849	536.221	644.244	674.536	568.561	659.918	577.556	549.447	651.796	660.315	582.827	714.77	681.542	498.333	781.919	740.825	481.378	638.997	685.482	750.589	806.434	813.885	897.983	792.113	918.84	886.508	694.005	751.238	884.187	680.856	701.762	739.147	754.728	658.172	872.251	517.866	538.254	612.121	589.62	652.588	631.261	577.846	758.42	762.237	532.681	551.689	629.675	763.949	750.038	681.02	834.091	652.081	570.961
FGSG_10306	105.048	102.74	106.848	155.781	177.933	251.997	70.9186	58.2845	92.2686	102.036	75.2906	125.916	90.317	86.8876	89.9475	109.47	199.587	104.034	190.05	199.405	179.142	175.918	196.826	197.014	198.439	174.678	257.259	210.828	191.626	290.95	245.899	230.73	254.571	255.07	207.391	253.962	219.48	245.086	240.821	234.876	237.998	209.466	203.39	297.186	308.842	172.577	237.07	263.319	182.474	242.818	245.399	177.594	240.285	234.197	286.302	356.757	191.473	230.168	324.563	208.461	401.257	370.856	175.444	368.649	416.533	190.1	495.346	440.996	165.072	366.686	487.776	145.984	115.017	173.898	217.527	111.839	160.261	133.764	126.475	138.335	193.245	91.7541	104.311	162.332	173.048	135.587	219.713	174.05	177.31	208.442	163.689	157.222	183.476	146.026	153.274	137.812	161.325	97.3449	154.061	168.371	161.147	188.737	138.183	158.658	165.061	180.289	177.976	103.919
FGSG_10307	7.2194	8.54081	7.93649	7.28587	5.52231	5.13668	6.71462	3.32056	2.46369	5.54617	7.76795	3.22573	4.5928	6.54758	6.66523	7.83902	6.66075	6.51559	5.30162	3.28756	3.83854	4.35209	3.6899	3.72689	4.8628	3.93081	5.14099	3.785	5.39362	3.80997	3.39156	3.62495	4.23215	3.27438	4.59407	3.42546	4.85181	5.68184	3.40949	5.09441	6.16612	5.14118	4.56918	3.52925	5.0741	6.63288	4.23525	5.12834	6.02055	5.22402	4.99979	6.58373	5.5936	7.28592	3.07893	3.22086	7.6237	4.55486	2.35679	7.41486	3.59608	4.65614	4.41296	3.97823	3.71154	4.97133	2.3599	3.30732	1.93183	3.31822	2.8943	2.9068	3.02481	4.65065	4.67504	3.31977	3.44108	4.36378	3.15604	3.53952	5.1258	4.18783	3.51838	4.48645	3.70241	5.03651	5.58708	3.96024	5.40413	6.16461	4.66123	7.26103	9.82623	4.58956	7.23351	9.31874	4.90112	8.30325	9.55352	4.79455	7.44226	10.108	4.00949	4.16165	4.37973	9.9584	6.05889	10.3624
FGSG_10308	75.5148	96.589	83.1685	80.6391	52.0374	50.7526	49.6209	38.3928	51.695	43.9207	60.5941	53.1057	59.2603	79.2829	94.8575	128.904	76.58	72.225	77.9534	45.8312	59.5293	69.5277	73.6339	52.1931	89.0251	58.2574	93.3308	87.9916	98.4526	70.5974	42.0132	43.7519	73.7108	74.4731	73.9844	64.1783	82.8714	98.186	80.7603	100.463	127.879	109.897	55.7447	53.7593	52.486	60.4262	41.0975	58.2921	74.3873	43.8373	87.0186	102.997	57.7915	99.51	55.3679	80.9628	225.2	82.5196	46.8379	246.538	169.835	144.827	99.7454	120.764	170.694	143.694	123.003	144.268	50.9758	115.16	188.018	51.7155	47.7249	89.4589	124.229	62.5807	81.1492	81.9509	55.4845	89.0117	128.761	30.1336	38.4832	75.9961	81.4306	61.913	111.952	92.863	85.9075	122.64	69.4213	161.924	238.54	66.4145	101.444	156.054	79.5793	99.6779	156.107	71.4069	165.966	245.38	52.2408	57.2888	59.6783	192.277	66.1941	168.489
FGSG_10309	101.897	136.227	94.0901	98.5386	106.125	126.434	62.9884	50.7646	166.595	69.1991	65.866	169.773	114.14	107.078	126.016	112.591	128.363	119.29	98.5738	102.663	142.261	87.5854	101.604	109.448	107.036	110.063	122.554	101.014	104.5	127.323	112.87	115.768	121.481	116.855	106.891	121.201	119.321	124.823	130.657	116.389	126.176	132.28	103.931	132.345	149.043	87.4283	128.97	149.743	96.1459	137.298	133.398	84.3265	124.685	119.229	126.164	162.255	118.309	98.6935	152.245	114.666	156.616	154.854	106.995	114.428	150.031	97.1921	169.557	168.127	120.11	128.813	179.212	95.6833	73.4456	118.997	131.184	67.2854	98.7488	86.9691	67.4464	103.998	111.394	74.8572	88.4571	105.95	100.277	115.817	130.147	91.4012	122.58	127.906	88.6503	110.776	130.51	73.2878	95.1499	99.1683	81.4043	76.3127	105.085	91.1865	113.541	134.253	86.2019	122.907	129.068	145.33	91.2532	98.1869
FGSG_10310	1.53244	1.33677	2.45393	1.53953	2.93822	2.71461	3.32112	2.18212	2.2533	7.15897	5.13673	2.23924	1.9433	1.1907	2.23824	1.15051	4.69024	1.23804	6.51603	4.68193	9.46023	6.23452	9.7629	6.8742	7.29061	7.58768	5.6473	6.06296	11.2859	12.2897	3.35272	4.60459	5.63414	5.81498	16.6016	4.04697	7.08713	11.4591	3.69193	6.61842	15.5326	5.62451	15.3846	2.00254	2.42965	13.7427	5.60473	1.86589	8.831	7.11703	1.75922	19.6044	6.25955	1.66855	5.40438	3.96109	2.75789	5.78114	2.77766	2.85399	1.93398	1.1747	4.15418	1.79495	1.95433	2.63139	2.14097	2.35647	1.17443	2.86442	1.58889	5.20894	6.57652	8.06347	10.8089	4.17306	6.20029	5.50502	3.86218	6.88953	9.15896	2.17841	2.80833	2.43365	9.09805	11.1382	9.69704	8.24056	9.66686	8.99893	8.56248	9.58341	6.10015	4.59882	10.7855	9.78441	4.6609	13.6996	9.24568	8.80743	9.82262	6.27509	3.92455	2.91916	2.41039	9.70469	4.53177	2.71876
FGSG_10311	38.5481	38.4282	158.147	16.0458	39.1335	34.3806	89.3542	57.3042	105.062	130.589	88.1459	61.5155	104.242	111.326	17.5115	164.975	71.5743	102.312	3.958	5.51426	3.89205	4.01113	1.86268	2.7936	5.06894	3.15872	3.62579	3.20794	6.17104	2.44299	5.65626	4.71279	5.68384	4.54582	6.12864	1.44985	3.9053	5.4246	4.85022	6.52846	6.81335	4.36703	8.42496	3.17695	6.48777	5.72614	9.554	3.1099	6.99326	19.9808	2.65963	8.65512	17.1503	5.53778	11.3416	16.203	7.34776	4.59366	12.7296	5.22331	11.6818	8.29842	4.89683	8.29248	6.8931	3.9708	13.4312	5.36129	6.26257	7.49958	5.67705	4.90573	7.91988	6.57094	4.5736	8.03857	4.01459	5.92408	9.49489	7.25724	6.98541	4.75343	7.70508	8.63813	2.37018	4.69551	8.5551	2.56203	3.54619	4.56573	6.57447	4.62318	7.12992	3.90396	3.96095	3.41714	2.05873	10.8944	3.26486	6.76249	4.73857	7.33439	7.9961	8.23776	3.8262	7.24777	7.85027	9.63525
FGSG_10312	70.4164	74.7738	61.1587	80.8103	81.632	77.1834	50.1114	99.6279	69.8847	81.1159	68.0029	113.88	76.6241	74.3851	63.0131	83.4962	51.4564	73.7768	37.662	38.4928	45.7836	42.115	34.4806	48.6971	27.071	51.5425	42.4465	42.755	39.9551	51.8342	32.5035	43.9214	38.7129	34.9438	58.8274	40.6992	38.0272	42.4414	48.9385	42.4123	52.9244	39.6387	61.8928	51.5123	52.0946	82.3357	83.5161	52.602	55.7279	70.9841	37.6017	78.8424	82.7628	50.0623	20.8601	17.3603	28.4466	30.3114	17.6882	33.6706	12.3261	15.4469	37.0196	16.508	11.0016	35.776	11.2484	15.0874	33.6336	15.1632	11.2569	38.9631	25.5777	21.851	19.3133	28.469	17.2578	31.4436	36.5225	25.1344	24.7562	46.4043	47.6431	41.2428	19.2248	35.9286	22.5524	19.5292	31.7284	21.7174	24.8693	37.2748	31.6615	30.2755	44.4075	38.1876	31.7034	71.6609	37.3247	25.5807	38.2052	32.5695	35.2097	34.1899	29.7382	34.9061	50.9703	79.7304
FGSG_10313	107.246	79.0062	73.6345	50.4241	102.525	93.9388	124.013	143.82	90.5073	115.887	89.5702	58.4558	92.6606	83.132	62.776	90.3019	27.5022	103.678	54.8877	36.7373	51.0342	54.7741	35.5016	38.7755	34.5706	54.5295	54.1891	54.1777	46.3291	48.3674	36.2484	55.0277	39.9868	32.4526	66.6518	36.4579	42.2313	66.3552	43.9013	42.1302	59.9503	44.861	52.3982	46.6438	45.2545	53.7588	76.6525	32.8014	49.6035	112.649	43.6786	66.6633	90.7625	47.0447	27.7442	18.5215	50.9448	26.666	19.0415	34.8819	16.6663	11.9828	35.3019	16.175	9.93186	32.5138	9.7704	13.6682	35.5688	10.2488	11.3228	32.2425	37.3773	41.8905	30.4785	21.0856	22.4585	24.9134	24.7738	25.1623	30.8568	45.7493	48.9952	38.607	15.3418	28.3665	21.2034	14.8064	29.4871	17.5558	32.8857	44.8125	39.861	19.6759	37.2982	38.3508	25.8334	67.9426	25.2976	33.8265	45.931	41.0041	29.2517	25.046	23.3327	32.3492	77.7586	78.238
FGSG_10314	5.55197	2.80978	4.31233	6.225	6.91915	6.91956	3.98398	1.62006	1.93001	4.71067	4.0378	2.70547	4.28919	4.31169	4.66847	4.27196	6.29277	5.17073	3.39719	4.66789	2.3496	3.3616	4.76731	4.53085	4.2968	2.72315	4.46103	3.57584	5.12918	4.18539	5.231	4.75281	7.2933	5.38535	6.67225	6.11703	8.36747	6.78891	5.89107	5.52072	6.617	7.34185	8.88138	7.91376	5.01001	9.49526	5.25216	4.82916	8.61309	5.91318	6.96833	7.41741	8.50498	6.98785	7.87317	7.57335	5.10764	5.5898	7.22869	5.34915	4.90729	6.17103	6.71898	7.05712	7.81371	4.86674	8.37957	8.38463	5.70947	8.29553	8.12869	5.87456	4.12619	3.72777	4.07717	4.06722	6.73684	4.4174	4.37316	3.77825	3.81662	3.93116	6.49865	7.5586	7.44939	5.73915	9.19254	10.3501	7.60292	11.1236	5.86453	7.81189	6.3155	8.05007	6.54491	8.82024	7.72937	5.70785	9.1446	6.03227	8.00688	6.49661	9.43595	9.41095	12.2233	4.17985	4.13689	1.81739
