## Supplemental Files and Data for "Evolutionary conserved multifunctional nitric oxide synthesis proteins responding to bacterial MAMPs are located at the endoplasmic reticulum": Supplementary file SF4 Fg NCP(NO) transcription correlation to NODs in Fg PH1 exposed to bacterial MAMPs.xlsx (part 9 of 33)

### Sheet: Raw (continued)
Id	R1 4HTW-0	R1 4HTW-1	R1 4HTW-2	R1 4HFLG-0	R1 4HFLG-1	R1 4HFLG-2	R1 10HTW-0	R1 10HTW-1	R1 10HTW-2	R1 10HFLG-0	R1 10HFLG-1	R1 10HFLG-2	R1 20HTW-0	R1 20HTW-1	R1 20HTW-2	R1 20HFLG-0	R1 20HFLG-1	R1 20HFLG-2	R2H1MQc-0	R2H1MQc-1	R2H1MQc-2	R2H1FLGt-0	R2H1FLGt-1	R2H1FLGt-2	R2H1LOSt-0	R2H1LOSt-1	R2H1LOSt-2	R2H1PGNt-0	R2H1PGNt-1	R2H1PGNt-2	R2H2MQc-0	R2H2MQc-1	R2H2MQc-2	R2H2FLGt-0	R2H2FLGt-1	R2H2FLGt-2	R2H2LOSt-0	R2H2LOSt-1	R2H2LOSt-2	R2H2PGNt-0	R2H2PGNt-1	R2H2PGNt-2	R2H4MQc-0	R2H4MQc-1	R2H4MQc-2	R2H4FLGt-0	R2H4FLGt-1	R2H4FLGt-2	R2H4LOSt-0	R2H4LOSt-1	R2H4LOSt-2	R2H4PGNt-0	R2H4PGNt-1	R2H4PGNt-2	R3T10MQ4-0	R3T10MQ4-1	R3T10MQ4-2	R3T10FLG4-0	R3T10FLG4-1	R3T10FLG4-2	R3T9MQ4-0	R3T9MQ4-1	R3T9MQ4-2	R3T9FLG4-0	R3T9FLG4-1	R3T9FLG4-2	R3PH1MQ4-0	R3PH1MQ4-1	R3PH1MQ4-2	R3PH1FLG4-0	R3PH1FLG4-1	R3PH1FLG4-2	R4MQH1-0	R4MQH1-1	R4MQH1-2	R4FLGH1-0	R4FLGH1-1	R4FLGH1-2	R4FSUCH1-0	R4FSUCH1-1	R4FSUCH1-2	R4MQH2-0	R4MQH2-1	R4MQH2-2	R4FLGH2-0	R4FLGH2-1	R4FLGH2-2	R4SUCH2-0	R4SUCH2-1	R4SUCH2-2	R4MQH4-0	R4MQH4-1	R4MQH4-2	R4FLGH4-0	R4FLGH4-1	R4FLGH4-2	R4SUCH4-0	R4SUCH4-1	R4SUCH4-2	R5MQ4H-0	R5MQ4H-1	R5MQ4H-2	R5NAD4H-0	R5NAD4H-1	R5NAD4H-2	R2H0MQc-0	R2H0MQc-1	R2H0MQc-2
FGSG_10315	17.4186	10.0006	15.7531	20.8192	28.3059	23.5087	14.5449	9.61355	7.51587	15.8688	12.4137	12.125	19.7913	13.403	10.8337	15.6053	15.4223	17.4467	12.3523	12.1417	11.1351	10.7486	10.6623	9.02756	10.2931	12.7943	13.4628	14.63	10.9802	15.8438	14.722	15.2037	17.3422	18.9271	10.7794	15.2248	15.0589	15.9691	14.502	11.5003	17.0106	17.7915	22.2766	24.5696	21.2907	20.2328	17.1562	17.1313	21.8938	16.7248	18.7053	16.7486	16.6347	19.2189	20.2834	26.417	19.206	20.3354	25.3302	17.6404	20.2494	19.8562	15.4964	24.8687	25.214	17.4022	20.9818	28.4488	13.4791	26.7681	27.4953	15.6153	12.2624	13.7286	10.2316	9.31925	15.3822	14.4382	13.758	13.944	14.1722	12.0503	14.182	14.8779	17.9587	14.2148	22.2243	19.299	18.8541	20.0948	20.1435	17.9437	16.803	21.8431	18.4619	16.9435	26.8917	13.3454	21.7768	20.7198	18.3915	17.2849	16.1895	14.3462	18.3925	12.112	11.8626	8.45056
FGSG_10316	17.9978	5.91773	14.063	7.08462	6.73162	7.16533	6.71263	5.85721	12.252	4.61466	4.44523	5.36124	23.415	20.4291	100.66	11.6859	3.11367	17.9268	2.8082	8.45762	3.06263	4.96512	6.4488	5.64642	4.40262	4.26359	3.22452	3.34625	5.36267	4.39423	6.7941	4.9855	4.47512	4.31838	5.56137	3.90266	6.42168	7.04062	3.40651	3.11345	4.59257	3.97177	4.33355	10.4976	5.11175	4.42571	10.9691	5.0514	4.26316	16.6645	7.18503	3.1589	15.2795	5.58499	1.74696	2.01335	1.53865	1.49204	2.69023	1.14176	2.8595	1.36082	1.42592	2.09223	0.265725	0.999514	1.5502	0.959635	1.21788	1.09849	0.763243	1.42939	14.5872	10.6408	5.31088	12.2817	7.9333	8.69836	12.2971	7.05676	6.9444	9.23281	5.42171	5.95971	6.60175	6.1934	5.19854	6.00113	7.74716	5.11134	7.3777	8.41241	6.42729	6.22403	6.95976	3.2894	6.55659	10.9991	2.15237	7.5888	8.62239	6.61161	4.8541	3.73262	4.43922	5.37023	9.70707	7.36784
FGSG_10317	30.5017	28.095	17.6224	30.2465	24.1538	18.2679	14.9202	16.4931	15.9249	20.432	20.8385	8.30416	16.8667	18.5908	11.2309	16.9622	12.2931	20.5366	14.3644	7.37206	17.4723	14.9641	9.6533	12.1231	9.43923	20.4398	10.5725	14.3957	8.3235	14.5919	10.0807	14.5138	7.63285	9.20719	10.6066	8.51765	11.2264	9.34726	11.4194	13.265	11.416	15.375	32.8335	11.615	11.9698	28.6069	15.9177	11.7492	28.5463	16.8185	11.6015	42.9734	15.7436	13.3622	10.3796	5.0478	8.40278	8.57484	4.91392	10.2027	3.61606	4.34417	10.5022	6.27334	3.63841	9.44765	3.27937	2.90858	12.2544	3.12117	3.02477	13.6311	10.6479	6.11201	10.4785	9.93494	3.56139	8.69374	10.741	5.06755	7.38317	32.442	24.2491	18.826	6.66063	12.2345	6.70493	7.59503	11.9939	11.5177	12.1504	11.2391	9.50011	8.02092	10.7044	10.724	9.03224	15.6657	9.02618	12.498	11.5197	9.77255	12.4068	11.1715	11.8993	12.5098	13.9024	8.25992
FGSG_10318	13.4568	15.3034	9.95438	17.0254	11.5293	13.2226	5.60372	6.87916	4.82258	8.89694	9.99866	3.96225	5.98116	3.7793	4.5467	4.97934	10.1044	7.06013	7.82876	3.81997	11.0347	7.10288	5.07883	8.07628	4.56672	12.9586	6.84671	7.76115	6.17607	12.9675	6.40441	7.79537	7.73473	4.26716	6.57016	7.09652	7.0362	6.27974	11.6509	8.15829	6.938	13.4106	21.2652	11.1865	10.5564	15.8837	10.093	10.6263	20.7192	8.32058	11.8442	29.3583	7.69836	11.6704	4.97563	3.44129	8.44778	6.61475	3.16296	8.81802	2.90433	2.91651	7.88789	3.56246	2.1783	6.49346	1.76128	2.83199	7.91129	3.40882	2.45657	8.70958	8.44652	7.63714	8.81744	6.89359	4.15735	5.49532	8.51863	4.07013	6.25822	12.8511	15.5566	14.8721	7.95559	13.2505	12.2165	9.48152	13.0585	14.2202	11.8166	12.6501	8.11268	8.68716	10.7661	9.7033	10.3721	9.38717	9.09246	12.1546	12.9658	8.34533	8.10298	8.27113	9.45848	10.8187	8.37997	4.26751
FGSG_10319	110.79	242.882	121.497	187.024	78.6994	57.5333	75.6686	62.3501	110.797	66.9587	69.3916	104.728	90.4019	279.83	62.2692	225.719	92.7674	69.4578	40.2608	42.6616	23.4246	29.28	52.7345	28.5992	49.828	27.0957	26.1364	22.2054	35.3728	22.6484	33.5746	45.9551	47.0481	57.9086	48.6488	63.2811	54.4007	45.8331	75.1382	50.6645	43.8068	76.0111	55.0014	31.2482	40.6617	102.957	55.43	43.8577	80.5252	47.454	70.2282	67.138	64.5388	60.5656	30.0686	23.385	53.9496	25.0932	31.9125	34.8588	14.8789	21.0235	45.0798	20.3644	16.7827	50.2686	20.2191	13.7787	53.7109	15.6397	15.489	37.71	27.0527	34.7769	29.211	39.4907	49.4378	23.4009	43.3528	43.7922	42.311	41.1461	45.7262	30.9125	30.8053	24.5156	21.275	34.89	28.8187	42.4567	12.4603	31.5646	28.9231	26.4061	32.0602	32.8674	26.587	45.7251	28.3553	12.8167	32.3525	29.7525	24.1429	51.1043	41.1031	21.3281	34.8545	116.929
FGSG_10320	100.662	103.329	116.492	95.3424	92.7704	106.898	51.8189	64.888	44.3215	71.684	63.8374	63.9926	60.99	81.9247	62.9464	86.3194	104.421	63.4251	52.6599	43.7565	47.043	66.4619	57.2252	56.8223	48.3553	57.0949	86.2926	58.0207	54.4419	63.1546	56.2996	63.8822	98.5316	86.3092	77.9377	83.9803	77.9191	86.8488	75.5532	66.215	69.6933	81.0768	89.814	107.033	83.105	96.5832	95.2277	95.9292	88.785	77.3872	94.6629	93.6219	74.4822	79.6734	77.6427	113.353	107.535	81.4458	113.5	108.407	94.2767	87.078	92.1442	89.024	105.706	98.9078	110.037	117.655	87.1285	113.165	125.459	87.494	39.368	76.8872	74.4444	46.3396	86.3579	64.3958	45.2767	75.8033	79.5868	57.652	86.343	129.171	88.2426	75.4746	111.638	97.4145	90.2216	136.224	70.8249	83.8246	83.7149	78.8724	83.8884	86.421	87.8863	66.7837	90.9867	72.8505	85.9169	86.1156	100.015	100.81	86.1178	59.3875	58.8328	44.3054
FGSG_10321	78.6055	92.5819	99.6099	72.395	52.19	48.8855	40.5564	44.3976	39.8623	33.2596	34.2781	44.0657	46.5757	34.9022	88.3309	40.3193	75.04	30.3133	46.0624	33.5172	23.7565	39.9618	34.4929	29.8283	29.5081	25.851	44.7421	50.6743	31.289	37.1985	23.8043	27.2399	30.0475	35.8914	34.1075	30.2024	28.1014	34.209	31.3316	30.4952	38.1794	34.7783	56.4447	33.272	35.5502	59.011	34.2151	33.2745	54.842	36.1897	42.087	55.2188	36.3658	37.3853	38.6536	58.0695	44.2283	32.5841	57.4435	46.6126	42.4733	46.6429	46.0001	41.7777	56.5782	49.9435	47.2354	46.6669	53.8134	36.8845	51.2722	43.4478	32.759	39.2848	30.2916	34.1141	47.0802	36.3749	38.997	38.7356	41.7212	31.4826	40.3233	43.442	34.3992	30.1838	35.3903	35.4286	36.0924	41.4199	22.5477	33.5236	35.7432	24.3609	28.3446	35.8645	31.2031	35.8156	37.9362	23.1925	34.3604	36.7683	41.1021	49.6902	46.1822	23.8013	25.1191	28.7143
FGSG_10322	11.648	12.7991	10.396	15.1146	18.0387	29.2986	22.6658	33.0467	19.0788	26.665	22.4352	24.1592	24.5965	22.6611	9.24151	29.7297	9.65091	30.8622	7.67861	5.65979	10.5701	7.30023	4.57305	8.3132	4.86206	9.48985	7.51209	7.93903	8.23293	8.87433	6.18154	11.3941	9.71791	7.54239	9.41394	6.48283	9.25385	6.97606	13.5032	9.60486	8.24526	5.95516	12.9617	13.1958	11.2244	15.6386	15.6545	15.3931	13.0121	19.9869	14.5954	16.2657	14.5891	15.5025	7.49589	6.65564	6.66081	5.70108	8.17083	5.76457	5.81397	4.52178	5.32303	5.15685	6.03783	6.346	4.8063	3.11427	6.1755	4.57439	4.542	7.42328	7.27647	4.85427	7.27414	4.37332	4.1932	4.02983	4.19315	5.40483	4.66824	13.9148	16.0593	14.2381	3.62788	5.98996	6.79191	5.93156	4.99112	8.2614	7.51396	8.90262	6.76241	10.7163	6.77169	8.42295	7.78538	12.9595	10.6641	7.72889	9.12484	6.95634	10.3004	16.5362	14.2692	13.5582	13.0745	16.6716
FGSG_10323	39.2076	47.4972	43.3625	33.3073	38.4808	52.9589	25.0719	39.7868	37.7366	33.6004	45.3797	39.9495	25.0258	28.4127	22.788	39.418	28.1979	34.1078	14.0397	16.4847	14.1297	18.7638	13.1959	17.8733	16.4206	15.5341	17.5146	21.6119	15.0075	14.2579	17.6103	14.0538	13.5718	15.2388	16.41	16.5157	11.5173	13.0225	19.2319	11.2942	15.8122	16.1165	12.6674	25.9008	23.7787	17.3494	24.8175	28.4595	18.1611	21.6553	15.0779	17.1453	22.1853	21.5301	14.978	17.5964	15.6411	23.2346	20.3827	16.681	14.7515	16.5938	16.7015	16.2883	13.1602	19.563	16.0533	11.242	20.3177	15.006	17.3921	14.628	10.8172	19.2858	17.3663	18.1668	15.6832	14.9737	16.6371	22.8279	22.7022	29.0147	37.3483	37.4132	18.8701	28.554	17.3681	14.6735	16.1332	20.5218	14.8922	21.139	15.5027	24.2356	29.0008	28.1147	15.7166	33.1843	29.4611	15.3181	21.6667	15.9472	27.2303	35.4703	42.9916	16.4088	18.7355	26.5056
FGSG_10324	1.34875	0.245808	2.39285	1.10085	1.23822	1.03278	0.789702	0.831875	0.847528	0.91133	1.59317	1.02936	1.02111	1.23176	1.15257	1.52069	1.83684	1.20531	0.372283	0.811623	0.420371	0.589501	1.18651	0.52134	0.732593	0.563585	0.688779	0.611614	0.848416	1.01578	0.60039	0.358326	1.16716	0.849311	1.0067	0.771023	0.888707	1.17268	1.29529	0.974582	1.81839	0.749575	1.66195	0.537846	0.745637	2.04895	0.706366	0.824658	1.92404	0.655457	0.777777	1.41174	0.687393	0.801587	1.09627	0.899598	0.58779	1.01761	1.65781	0.765193	0.580225	0.670255	1.11828	0.706665	0.881269	0.687387	0.66899	0.653976	0.933754	0.986562	0.803294	1.39542	0.943727	0.575212	0.884909	0.881706	1.42531	0.752489	0.296523	0.711077	1.00079	0.770442	1.22308	0.799137	1.23566	0.879726	0.833288	2.01506	0.911871	2.06654	0.363769	1.23913	0.801239	1.24687	1.40722	0.799717	1.35504	1.28824	2.14277	0.374173	1.27006	0.824216	1.27705	2.36003	1.47756	1.10245	0.507524	0.582216
FGSG_10325	0	0.332974	0.864555	0.436839	0	0	0.0950777	0.176744	0	0.0914709	0	0.619905	0	0.246873	0.1485	1.07403	0.576587	0.966893	1.41742	0.63172	1.39553	0.53593	0.776511	0.265049	1.26147	0.400697	0.429259	2.99905	0.755016	3.48328	0.240821	0.212645	0.416223	0.341355	0.447674	0.114415	0.105142	0.198509	0.383952	0.246623	0.107822	0.242851	0.252696	0.410407	0.265996	0.321247	0.096613	0.122469	0.754514	0.582837	0.806061	0.791967	0.376934	0.595085	0.1623	0.232492	0.0665443	0.0465482	0.240218	0	0.193483	0	0.14811	0.191238	0.061344	0.0461124	0.250112	0.147819	0.0527632	0.250494	0.132157	0.0495082	0.110626	0.115407	0.737386	0.11677	0.122464	0.123371	0.14908	0.388524	0.0826258	0.0784445	0.0818048	0	0.318865	0.339894	0.300819	0.54664	0.216387	0.185123	0.357181	0	0	0.258305	0.241775	0	0.0749596	0.360714	0.249313	0.367398	0	0	0.486058	0.334275	0.249985	0.234865	0.10043	0
FGSG_10326	8.02708	7.02047	9.7644	5.04029	14.5474	6.2092	14.3231	20.6682	64.5451	13.1687	9.15342	34.6923	72.5945	58.0719	50.0792	171.868	8.87991	188.853	0.690322	0.90641	0.807204	0.928565	0.650294	0.443653	1.2803	1.00647	1.12881	0.649737	1.10571	0.864014	1.55637	0.711734	1.00557	0.883713	1.21783	0.478651	1.3641	1.32965	1.20524	0.402545	1.35374	1.11728	1.93237	2.06042	1.44573	2.43464	1.53673	2.56098	0.910317	3.13645	1.35001	2.82191	1.73407	2.58856	0.933903	1.03135	0.553225	1.35584	1.34807	0.657955	1.20063	0.896413	0.615832	0.591797	1.47945	0.498382	0.91401	1.10674	1.09736	0.948514	0.87927	0.988222	2.91914	3.26599	2.65976	2.73034	2.3451	2.15744	2.03806	1.71915	2.05864	31.9041	27.9839	14.3331	3.21177	2.92502	2.12858	2.68621	3.35254	3.63476	7.93124	4.13792	6.32242	5.61858	4.42884	6.40762	4.41352	6.5856	5.50173	8.15814	4.24121	6.50373	3.46833	2.85175	3.67675	0.675272	1.17635	1.30121
FGSG_10327	51.8506	41.4869	44.5226	29.7778	24.6686	23.607	29.592	20.4368	13.7041	20.9759	19.0187	10.3461	36.4376	28.2657	28.2559	22.5772	23.6405	31.6712	12.1729	11.5705	13.4966	13.1505	13.711	13.1662	17.8303	17.2929	12.8101	13.1995	14.4641	12.4361	17.2643	18.7309	18.5026	18.8766	18.0611	16.7852	19.8342	18.8115	14.6985	20.0206	16.3735	20.2467	26.8121	22.1696	21.451	29.3625	26.5159	22.3279	27.7157	30.0509	25.5564	31.2591	27.124	24.8016	16.6715	16.3453	19.2451	18.0135	16.3313	16.916	14.4834	14.209	16.2541	15.7892	14.3768	16.6237	12.9831	14.5834	17.0524	15.7872	12.8836	17.4326	13.8627	12.9324	11.7858	13.0531	12.6006	13.1852	14.5932	11.3705	13.9575	21.6967	23.0365	19.1099	18.8603	18.0336	19.6155	17.0935	22.0852	22.0325	20.1549	18.6252	16.6891	18.6966	17.1577	17.5661	23.2648	18.3963	17.2897	20.7315	19.09	17.1676	23.1787	20.7786	17.1178	16.2502	20.0202	14.511
FGSG_10328	1.70256	1.88685	3.45822	2.41334	3.25134	0.77709	0.855699	0.883722	0.340132	1.82942	2.67275	0.774881	0.613961	0.617182	0.891002	0.596686	3.60367	0.966893	1.32676	1.35369	0.966134	2.15319	2.55139	1.19272	1.16597	1.00174	2.02365	1.87075	1.60441	1.54812	1.8793	1.48851	2.86731	2.05951	2.68605	1.25857	1.54319	1.98509	1.6318	2.68495	3.01901	0.971406	5.27413	1.77843	2.12797	7.4402	4.05775	3.42913	4.92008	1.91503	3.91515	6.28739	3.01548	3.80855	1.72063	0.929966	1.1978	1.98974	1.56142	1.45025	1.02596	0.808258	1.43173	1.10169	1.10419	1.24504	1.02372	0.591276	0.527632	1.93625	0.594708	2.22787	1.61749	1.50029	0.737386	1.14529	1.22464	0.493486	1.46575	1.87787	1.32201	1.10259	1.96332	2.50127	3.17953	5.09841	4.96352	2.8496	3.02942	5.86221	2.23999	2.98255	1.92916	2.97609	3.62662	4.08865	4.7659	4.14821	5.73421	2.30406	3.057	1.98448	5.93606	4.67984	2.08321	1.04832	2.41032	1.34783
FGSG_10330	0	0	0.185402	0	0	0	0	0	0	0	0.0652271	0	0	0	0	0	0	0	0.0382783	0	0	0	0.0840449	0	0	0	0.0927976	0.0971988	0.0714265	0	0	0.080455	0	0.082816	0	0	0.074843	0	0	0.177826	0	0	0.072813	0	0	0.066699	0	0	0.090241	0.063043	0	0.081767	0.142533	0	0	0.0581213	0.0498714	0	0	0	0	0	0	0	0	0	0	0	0	0	0	0	0	0	0	0	0	0	0	0	0	0	0.0614127	0	0	0	0	0	0.053925	0	0	0	0	0	0	0	0	0	0	0	0	0	0.0582784	0	0	0.084641	0	0
FGSG_10331	0	0	0	0	0	0	0	0.0669036	0	0	0	0	0	0	0	0	0.0923173	0	0	0.0688802	0	0.0731857	0	0	0	0	0	0	0	0.0984968	0	0	0.035255	0.042663	0	0	0.078804	0.075794	0	0	0.0823	0	0.037618	0	0	0	0.073762	0.093388	0.188309	0.063563	0	0.170729	0.071857	0.090767	0	0.0586153	0	0	0	0	0	0	0	0	0	0	0	0	0	0	0	0.0374417	0	0	0.0930554	0	0	0	0	0	0	0	0.0619331	0	0.079659	0	0	0	0	0	0	0	0	0	0	0	0	0	0	0	0	0	0.0627437	0	0	0.177281	0.153219	0
FGSG_10332	0.156764	0	0	0.375992	0	0	0.224176	0	0	0.177635	0.199631	0.15048	0	0	0	0	0.113434	0	0.139143	0	0	0.042972	0.10783	0	0	0.0973705	0.238398	0.120274	0.183455	0.125397	0.317176	0	0.179774	0.049856	0.108781	0.1112	0.09187	0.28943	0.186596	0.107582	0.209597	0	0.133419	0.132959	0.258494	0.040086	0.093907	0.238042	0	0	0.111932	0.09989	0.091581	0.231336	0.376692	0.376212	0.387618	0.203823	0.233211	0.448019	0.22464	0.45777	0.47932	0.332348	0.297788	0.223837	0.146164	0.430568	0.204919	0.110543	0.449083	0	0	0	0	0	0.118921	0.119806	0	0	0.080201	0.431794	0.317736	0.37366	0.0948303	0	0.146055	0.107908	0.14001	0.119771	0	0.120674	0.117078	0.23	0	0.23355	0.205488	0.0583469	0	0	0.123686	0.120436	0.222329	0.24344	0.161833	0.102789	0.0976068	0
FGSG_10333	11.0229	8.89388	7.0564	7.37691	20.6958	8.98436	16.113	5.80488	8.60174	12.4336	10.6656	4.27424	7.66955	8.11556	7.02968	12.4692	5.11522	14.217	4.72676	7.01601	3.48244	6.75671	6.05127	6.51543	5.89568	7.46027	4.35705	4.30369	5.76753	6.17475	5.8467	6.84921	5.33784	6.96498	6.69383	6.3816	4.4727	7.06189	4.72092	4.23073	7.73833	8.46144	7.34243	6.17759	6.43848	7.72607	6.67933	5.0388	6.21208	9.02063	6.89361	7.50785	7.81659	7.34638	12.9323	10.015	8.37314	8.30521	10.1152	10.335	7.03826	8.13074	10.0355	11.5369	9.05142	12.2699	6.15813	7.85721	6.92504	6.82385	6.28366	9.57932	4.53733	4.01821	7.1055	5.97224	4.99087	5.11086	6.45716	3.54974	6.32213	8.06726	9.13523	5.81421	6.50326	5.96116	4.25007	4.6912	6.5485	4.67102	3.73583	3.3479	2.93061	7.37571	4.1326	5.691	5.12791	4.004	4.50839	3.8427	3.43146	3.01465	6.37657	7.63033	4.81937	4.34007	6.13449	9.36248
FGSG_10335	0	0	0	0	0.0903602	0	0	0	0.0682316	0	0	0	0.123492	0	0	0	0.0579056	0	0.272923	0.28607	0.0483236	0.186439	1.35889	0.179996	0.997443	0.272489	0.332871	0.320751	1.45231	0.116924	0.169616	0.240525	0.229725	0.321705	0.861755	0	0.299918	1.03497	0	0.288375	0.390668	0.16463	0.263133	0	0	0.331719	0.218905	0.055341	0.059446	0.528109	0.052235	0.487312	0.468389	0	0.0500032	0.171848	0	0.129768	0.13297	0.0292344	0.176149	0	0.0218802	0.0861882	0.0271917	0	1.21237	0.0327971	0	0.606886	0.205049	0.0219513	0	0.0513014	0.0546403	0.0531419	0.0544898	0	0.0670054	0	0.0364621	0.0426031	0	0	0.0967621	0.100914	0	0.0274423	0.0317655	0.0542709	0	0	0	0	0	0	0	0.0529261	0	0	0	0	0.0432636	0.0742862	0	0.330828	1.31716	0.187577
FGSG_10336	0.221358	0.139006	0.309402	0	0	0	0.238137	0.221342	0.212979	0.0877879	0.197318	0	0	0	0	0	0.138641	0	0	0.112074	0.133666	0.0570708	0	0	0	0	0.076192	0	0	0	0	0	0	0	0	0	0.125229	0.369596	0.119186	0	0	0	0.178773	0	0	0.109491	0	0	0.14784	0	0	0.267431	0	0.147926	0	0	0	0	0	0.0826366	0	0	0.123815	0	0	0	0	0	0	0	0.0828498	0.0620681	0.137714	0.43355	0.153885	0.440222	0	0.154381	0.189979	0.244454	0.311437	0	0	0.24094	0.132689	0.567027	0	0.230954	0.453542	0.310623	0.14961	0	0	0.163392	0	0.150528	0.188086	0.37811	0.155988	0.15389	0	0	0.105888	0.104654	0	0	0.124794	0
FGSG_10337	3.41298	2.43275	1.86764	2.57397	2.57402	3.2155	7.42712	3.13787	1.52278	2.73784	3.64784	0.669493	1.61429	3.2837	1.24026	2.02833	2.0491	2.27834	0.986622	0.969748	1.21234	1.37508	1.61656	1.80049	1.63839	1.2682	0.658054	0.998533	0.864427	1.59154	1.21038	1.14125	1.31088	1.74541	1.37984	1.44432	1.31521	1.38225	1.06229	1.48777	1.43149	1.14841	1.49774	2.07279	2.05134	1.14103	2.71993	2.23898	1.56024	2.34338	1.49533	1.66043	2.79199	2.10155	4.49461	3.57962	3.92661	2.17503	4.20852	3.43043	1.9424	2.92505	2.81009	2.70135	2.79392	2.52283	1.91583	2.30032	1.93491	2.15599	2.52178	1.93557	2.5463	3.20766	1.78421	3.872	4.99811	2.67216	3.20687	3.57182	3.74239	2.50875	2.09656	3.80272	12.3361	5.75146	8.73786	8.09809	4.46976	7.50217	4.22951	2.91797	2.04783	3.95102	2.99103	2.23065	2.59185	2.23759	2.16005	4.35048	2.99081	2.10655	1.33049	1.62562	1.28784	0.912534	1.64781	1.47234
FGSG_10338	0.403287	0.736879	0.596232	0.561613	0.368104	1.032	1.54952	1.76029	0.513267	1.10386	0.992444	0.374047	0.0927461	0.149172	0.179462	0.432414	0.435259	0.364948	0.194344	0.331219	0.196164	0.360218	0.339736	0.162103	0.707489	0.429281	0.18741	0.30445	0.230833	0.236862	0.268967	0.129993	0.141165	0.416518	0.342349	0.209789	0.629495	0.303819	0.176194	0.547611	0.263845	0.519192	0.448104	0	0.405839	0.696284	0.236509	0.299203	0.282069	0.968012	0.282095	0.421442	0.690649	0.145412	3.08629	1.21436	0.560838	0.862841	1.69929	0.43701	0.558114	0.405982	0.802974	0.737489	0.517403	0.444183	0.96905	0.623869	0.222691	0.974009	0.597181	0.357991	0.915833	1.53272	0.8162	1.75176	2.21937	1.41663	1.22104	1.47415	1.53823	0.277488	0.19752	0.348448	7.43531	1.84913	3.45156	4.91455	1.42737	3.84435	1.14705	0.600312	0.727844	1.91673	1.38774	1.52544	2.22149	1.40551	0.602697	1.17988	0.615296	0.748716	0.480252	0.201775	0.402635	0.434447	0.368253	0.253466
FGSG_10339	4.04504	4.76463	3.15275	3.41484	6.1288	6.49102	18.3108	19.5826	4.93264	11.9935	10.8545	5.9342	14.7739	12.8831	4.3053	13.1502	2.00641	14.7201	5.51887	3.43675	5.95625	3.7851	2.30302	3.8236	3.27911	3.81362	4.74282	5.72905	3.81247	4.61433	3.08472	3.92725	3.36491	2.74497	6.19907	2.90573	6.9845	4.3511	3.87656	5.0067	4.85244	3.0845	3.25178	5.05324	7.52741	3.69208	7.91438	4.38384	5.00242	11.913	3.05489	4.67186	7.72566	4.94706	10.4763	10.2561	11.9793	4.90926	8.64864	11.8618	5.47263	8.75705	6.53502	6.55705	6.19651	6.10523	3.24865	6.51978	5.45051	3.51898	6.44446	3.62109	3.13492	2.14217	2.42366	1.43341	1.98846	1.57367	0.977847	2.33602	2.30539	3.61434	3.79624	2.23214	1.9768	2.75874	1.74468	1.31471	1.25857	2.72888	3.47241	4.46886	4.33627	0.799172	3.22449	3.2079	1.87161	6.50478	3.32466	3.57174	4.58041	4.46062	1.78487	2.42383	2.80286	5.75915	8.69546	7.42059
FGSG_10340	1.17044	0.947708	2.18992	1.01623	2.40339	1.42933	1.12416	1.62537	0.781976	1.14125	1.14757	1.93358	0.504576	0.811556	0.976344	1.88214	0.568358	0.794245	0.232052	0.419761	0.14214	0.30008	0.442776	0.352186	0.172621	0.399657	0.285041	0.374863	0.501524	0.257281	0.262851	0.07061	0.245418	0.310207	0.148752	0.379857	0.399009	0.263996	0.51037	0.264933	0.429907	0.080585	0.192906	0.363387	0.617388	0.297315	0.706468	0.650168	0.204173	0.608754	0.306383	0.311922	0.437729	0.23698	0.351033	0.254189	0.13083	0.303779	0.118077	0.216213	0.10288	0.265133	0.194236	0.242543	0.120686	0.211551	0.0900623	0.0485013	0.207751	0.341823	0.39002	0.0974168	0.176758	0.454891	0.322977	0.18742	0.321992	0.405623	0.394527	0.169035	0.594389	0.17245	0.537367	0.31599	0.0585575	0.596116	0.197677	0.194922	0.094223	0.16107	0.130213	0.244968	0.396028	0.284348	0.476838	0.395208	0.165368	0.667333	0.163942	0.133937	0.251083	0.407385	0.177617	0.439156	0.383359	0.377283	0.266717	0.688417
FGSG_10341	11.9144	3.87424	21.2604	4.14392	1.22268	3.74105	10.0702	9.46636	1.84221	3.19328	3.58872	1.86561	3.3235	3.86063	8.03863	3.73349	8.49898	3.78118	1.57068	1.94195	1.02884	1.30554	1.45776	1.90131	1.68947	1.7956	2.49349	1.52393	2.36977	2.00447	2.06414	1.27145	2.82245	1.83453	1.20407	3.0104	1.57913	1.66049	3.44206	2.12189	2.32003	1.30738	3.18228	1.3088	4.29785	2.64998	1.96298	2.63734	4.30124	2.28899	9.35515	2.45615	2.81851	7.83068	1.12263	1.12018	0.561413	0.395387	1.08567	1.11167	0.845595	0.973521	1.36812	0.760629	0.960768	1.33379	0.789898	0.445041	0.953119	0.97706	0.875677	0.417479	1.7546	2.77788	3.1059	1.59657	4.71474	1.33555	1.92251	1.64305	1.39592	1.27604	0.689201	2.663	2.64349	0.681317	1.4479	3.17813	1.65504	1.64038	1.75701	1.19637	0.43534	1.75411	1.59969	1.15746	2.16158	1.3071	2.69892	1.80728	1.22623	0.447824	2.28216	1.70988	2.40625	2.43949	1.92188	2.23198
FGSG_10342	0.780009	0.427179	0.712847	0.420621	0.293458	0.373933	0.548964	0.212603	0.40914	0.527895	0.593265	0.149066	0.221864	0.297371	0.429304	0.459658	0.832827	0.116382	0.304362	0.309309	0.36589	0.357148	0.380877	0.194621	0.360421	0.343702	0.209964	0.267162	0.230934	0.252832	0.529354	0.780239	0.451697	0.356949	0.164426	0.22384	0.514968	0.291903	0.47015	0.478705	0.422399	0.178028	0.345087	0.60229	0.844003	0.601423	0.710031	0.598453	0.551878	0.774918	0.564718	0.387863	1.01302	0.290865	0.330831	0.11164	0.223347	0.241241	0.172783	0.18992	0.333739	0.258783	0.14215	0.269023	0.0883275	0.353787	0.626961	0.248566	0.177453	0.208458	0.444042	0.118839	0.0507719	0.111075	0.177454	0.163049	0.0589854	0.118912	0.0687718	0.030852	0.0789836	0.116333	0.354264	0.231472	0.150397	0.3277	0.217242	0.254617	0.172048	0.382161	0.0563461	0.538401	0.17406	0.121242	0.291193	0.347501	0.106757	0.286667	0.240306	0.0579578	0.55184	0.179052	0.399981	0.160842	0.321015	0.11318	0.638471	0.405663
FGSG_10343	8.79502	9.97673	13.0881	7.19377	10.3459	12.062	9.19256	8.80656	9.15892	12.7162	13.5066	11.7576	24.5109	23.0143	20.939	19.3961	12.3565	19.849	3.88364	7.29654	9.36398	3.83323	6.53571	7.21788	4.64122	7.15486	4.60816	3.80528	6.23973	6.25177	8.05577	8.58854	5.58252	4.38196	6.72751	7.55959	4.44855	6.01519	8.67723	6.05442	8.90542	6.33932	5.88402	5.73155	6.59072	5.92523	9.5727	8.45346	5.83148	12.0296	6.38412	6.35239	14.1062	6.6767	3.93643	4.49223	2.58608	4.50097	4.21146	3.04009	2.86569	3.73393	2.2544	2.95683	3.5021	2.82466	3.31928	4.69356	2.45724	2.96326	3.24173	2.57589	6.24407	5.87373	7.24659	6.01191	6.49895	8.85723	5.30119	7.46943	6.53862	7.30106	7.97909	8.81307	5.08031	10.9771	8.29724	5.74924	11.0587	6.57358	10.4198	10.5979	11.1987	10.8698	10.7289	15.1616	8.16952	12.7714	13.5569	10.7178	10.8624	11.5198	6.13967	8.93057	11.4947	5.5228	7.11153	8.41705
FGSG_10344	34.312	27.015	29.1731	41.9742	41.7848	46.3761	24.241	23.6835	22.6655	32.0798	30.3912	26.2775	30.4257	27.3259	16.9744	33.0006	35.6873	30.2724	24.7107	20.0936	19.0876	30.0213	22.6074	25.9181	22.6458	19.5703	29.4333	20.9836	25.1997	22.2681	27.6107	26.7265	29.1068	34.5947	22.0405	28.4404	29.3735	29.2978	33.5555	23.7096	26.3124	29.5085	32.6592	33.6095	34.4456	35.0945	27.4259	28.0141	30.3632	29.6989	34.7962	26.3889	34.2201	28.92	17.2831	21.255	18.3712	20.9461	26.9618	19.6111	23.4078	22.4779	17.4192	28.3927	28.053	21.1713	25.4534	26.8012	17.8316	30.7167	30.2162	17.5334	13.2369	16.716	12.637	15.7131	16.8383	16.9549	21.5766	15.4219	21.3091	13.5722	11.9685	14.3527	24.4873	20.9742	24.3907	26.2641	26.3177	25.1577	22.4697	21.2345	23.5776	28.8066	20.6419	21.7574	30.3558	15.2734	23.2625	23.1126	21.7645	24.2538	22.9337	17.4323	18.4558	19.8918	21.3798	15.8486
FGSG_10345	16.5798	15.6365	21.8856	15.7989	21.0813	14.752	14.112	9.64358	15.0031	16.3982	14.9493	11.5277	16.0686	12.7155	14.3025	14.7299	15.5606	19.0142	10.4135	12.775	10.28	9.50906	10.7581	9.82957	9.66603	10.4342	9.92439	8.15544	10.4969	10.2938	14.5475	13.6782	16.3776	15.2693	14.5575	16.3227	15.8829	14.9148	13.2656	13.0149	13.4262	16.6361	21.0592	16.6651	17.9719	23.2848	20.983	17.4019	22.0523	23.8684	20.3632	22.4321	23.4115	20.7148	8.82287	6.62741	12.582	14.3187	7.25379	13.4468	7.00735	7.8406	12.801	9.64796	7.6218	11.0243	5.11595	7.46583	10.9682	10.4881	6.41981	12.3473	13.9939	12.9338	11.1542	11.9522	11.9954	11.4201	13.3346	11.2732	10.4924	16.9312	15.7341	11.5858	11.0496	14.9057	11.8936	11.1467	15.1139	10.1291	13.9105	16.4795	14.1673	12.806	14.7795	14.3449	15.796	21.4242	12.3747	14.3084	16.8909	14.5736	13.7985	15.8284	15.5878	12.2712	13.5984	16.8658
FGSG_10346	19.5642	19.9494	21.5265	19.5138	14.4783	12.8251	15.5969	9.98287	15.6197	12.4388	9.23528	14.9881	20.4575	22.2798	16.3598	22.0523	21.2528	17.2257	22.373	20.0197	11.0954	21.1795	15.046	15.2919	15.4658	15.2811	26.4454	21.9135	15.9301	15.0926	13.4543	20.9132	25.4442	23.3229	16.2191	25.2972	18.4597	22.6372	21.1089	20.0996	18.7496	21.1949	26.3099	24.5841	25.7062	26	18.5961	22.2905	27.5948	14.1084	27.1406	23.5818	17.9027	26.5947	19.3491	28.3388	21.3995	19.3958	23.6941	22.7153	23.0173	28.398	19.9526	20.8004	29.7849	20.428	23.9096	25.2285	21.5043	19.0076	25.3192	15.4795	12.2082	15.76	15.7591	11.5794	16.8586	13.655	11.8993	13.9539	16.8123	7.50709	8.23694	10.5853	19.7537	15.3867	19.0706	20.8713	16.2652	19.4186	12.9162	17.0369	16.7014	17.2891	16.3479	15.6664	17.1647	14.9848	17.2929	13.2856	17.4622	17.1804	13.0306	15.0637	17.1211	14.5571	16.7893	18.5246
FGSG_10347	132.054	68.8994	43.4132	173.146	70.6308	90.5654	80.5508	69.0329	30.1764	104.606	112.827	27.096	13.6135	11.9192	28.0414	31.4687	55.8316	20.513	82.6805	31.4442	71.9583	88.5302	67.2921	72.7003	93.0608	87.1364	70.6104	81.4096	78.8031	168.077	40.022	30.4977	58.9989	116.408	93.7335	75.5795	71.6455	131.23	85.4883	94.5129	93.0513	77.2156	201.366	133.961	95.0402	279.142	118.991	123.331	206.386	86.6539	170.911	255.608	94.0359	179.599	157.936	127.371	246.37	123.833	167.13	150.079	62.8473	96.2308	233.781	141.726	106.308	194.233	84.8146	94.8729	173.07	103.564	95.8478	183.916	51.063	79.3309	85.8131	42.9311	66.3684	55.7852	66.2371	53.9458	74.2537	60.4651	56.7216	89.899	167.598	82.9942	166.539	141.747	116.19	201.64	117.65	98.8203	76.8056	132.782	118.225	107.29	186.719	100.799	106.447	121.015	101.287	79.0082	138.704	98.0434	74.2128	118.473	38.5979	25.2712
FGSG_10348	21.5598	23.1979	27.2441	22.8419	41.7401	36.7598	25.8057	30.9798	23.1982	34.6047	25.5917	26.1057	28.0514	20.4871	15.8544	28.298	24.3094	31.6436	18.4632	21.5167	22.4635	18.7212	22.8093	20.725	17.9037	26.0016	23.3746	17.464	24.6811	26.1902	23.4418	32.1766	33.4276	20.7651	33.5338	30.4449	24.9143	36.5492	42.9207	25.5702	35.9851	33.0886	38.6491	44.5064	39.9698	35.8419	50.3624	36.2654	39.5335	52.1585	51.6653	42.3779	55.9407	51.4706	16.2658	14.9419	26.8867	16.4903	15.9362	26.1844	8.47056	14.0524	26.2223	12.5478	13.2458	24.3875	7.91472	13.9831	22.835	11.8974	11.845	26.0771	13.302	17.1958	16.0255	9.72215	13.2413	14.958	12.6581	13.8769	13.6005	20.0416	28.679	27.7271	14.8896	23.2005	22.8419	15.0121	28.359	21.1843	21.9676	28.9996	25.5993	15.6368	23.4426	21.9118	17.831	28.5338	17.7882	22.5957	29.7234	26.3334	17.8379	23.0327	20.6558	14.6544	28.5264	29.6
FGSG_10349	4.19889	4.64715	4.28347	2.35614	13.5413	8.49253	2.76804	1.40976	2.91647	4.88568	4.42533	2.53272	1.41019	1.03545	2.788	1.38126	3.56695	2.50838	1.48114	1.98331	1.82312	1.7362	2.6691	3.18132	1.3011	3.42879	1.96927	1.19824	1.42032	1.52376	3.64519	4.2365	3.00232	2.36459	2.41457	4.32501	2.67238	1.94137	3.0483	3.08225	2.32606	4.7831	1.56273	3.89313	2.64294	2.12564	9.12897	5.07216	1.77694	9.39106	2.62927	1.39776	10.1775	2.99705	0.678964	1.48009	0.97798	0.605546	1.40751	0.996663	2.20889	5.95055	0.687015	1.39469	3.24445	1.63029	9.11546	5.8263	0.924326	2.32511	7.12173	0.728661	3.53564	7.50363	4.60894	5.44755	8.31289	11.4855	5.11113	8.85984	5.55885	9.91481	9.91855	11.8188	4.09956	12.9964	5.22241	4.86671	6.40857	3.86816	9.54494	8.23171	14.3314	9.63227	12.4085	14.0678	5.74556	8.80277	6.97318	9.81792	8.43718	14.7424	5.18219	4.33282	4.69028	1.35767	2.48968	2.99197
FGSG_10350	5.6687	3.1133	3.27281	8.75592	4.11409	3.87419	3.99985	2.06542	2.11987	4.42041	6.57031	1.69115	4.05962	3.26473	5.54491	2.78716	3.81548	2.25821	0.619467	0.552174	1.1561	0.948319	1.86309	0.811044	0.872951	1.07143	0.375604	0.673891	1.29994	0.591622	3.21237	1.13941	1.84428	3.38532	0.68465	1.57691	1.0544	0.758267	0.73387	1.84871	1.15434	1.30269	1.55917	0.628372	3.67345	2.35782	2.806	2.44037	1.6513	3.43723	1.93434	2.64462	2.31114	2.37097	3.29314	2.90428	1.45705	2.44059	4.22629	1.02939	2.74813	5.99398	1.31147	1.93051	2.30013	1.0817	5.34103	3.22961	2.79956	1.92296	4.02586	1.15989	1.37444	1.25851	0.957124	2.86113	1.5248	1.34328	0.914438	2.34549	1.16706	1.62871	0.892185	1.19899	1.86072	2.1141	1.87363	3.24566	2.60899	2.23544	2.48342	0.967676	1.87845	2.03851	1.12861	0.56153	2.53105	2.64865	2.71449	2.55447	0.99183	1.93232	1.75745	1.43227	2.07552	0.393253	0.922906	0.793884
FGSG_10351	7.55505	10.6998	13.0354	24.2255	16.4917	23.391	10.0201	17.0303	6.14505	18.7629	27.9084	28.0494	6.89566	8.13334	3.55813	7.16854	14.2871	6.17109	11.8526	12.7327	9.88965	13.9981	9.64275	10.8532	9.17908	10.701	8.85726	8.77234	9.60427	10.1697	9.75094	9.32787	12.7776	15.7407	19.5674	12.9646	12.4241	16.4609	20.0185	12.8592	16.4215	17.9369	22.6325	28.6596	20.8665	31.2523	29.3751	29.2364	26.5822	13.3716	26.1703	26.7325	26.7838	20.2764	7.14296	11.9944	17.6716	18.9789	15.2105	18.6075	7.63436	6.74147	15.7718	12.2767	9.88539	23.7803	7.16471	5.5958	15.9774	13.5327	5.42305	21.5041	4.23977	10.766	7.76175	9.34734	8.44718	8.49137	9.41143	10.3399	10.7273	15.9649	27.8292	24.031	16.6044	15.5793	15.8144	14.5865	19.5465	20.6828	6.97252	14.1939	9.07268	16.8846	19.5609	15.5123	16.2727	25.5157	26.4839	7.1719	14.5482	9.33285	25.6756	31.7027	21.0092	11.6692	13.6627	19.6802
FGSG_10352	51.5655	35.651	32.2998	43.9925	69.202	57.6782	60.114	30.434	30.2678	76.5579	64.5973	21.2966	44.457	32.892	39.0414	40.5422	27.534	44.3966	56.0274	63.1266	44.4097	58.6138	43.6327	38.7413	41.1216	44.8277	58.5103	48.3016	54.1791	40.9093	40.7888	68.1429	49.1522	42.3241	60.9468	43.2598	62.1481	61.8056	62.9025	60.6867	59.2018	64.0561	76.6889	40.7055	35.2776	89.3027	79.6806	29.252	76.6621	105.133	37.7024	90.5087	89.3468	41.4679	17.6216	16.1716	25.6929	18.5595	15.415	16.1845	8.16135	10.5879	19.0131	10.5228	8.73822	18.3166	13.8048	13.3632	27.4953	11.333	14.1054	18.8991	29.2137	27.1171	25.5999	19.4709	17.0742	17.376	21.703	15.6808	20.259	71.7031	63.4093	49.6603	12.4623	20.7607	20.4919	11.4291	18.2537	20.646	18.3053	30.7036	28.5974	13.5696	29.9463	26.7272	17.6895	47.5807	20.1687	18.829	31.47	29.4175	23.7362	36.4777	36.1071	51.847	82.935	55.5365
FGSG_10353	9.71853	7.03331	8.87743	8.02129	7.57478	4.62419	6.32111	2.01178	2.99163	4.61118	4.91644	1.84297	4.8538	7.07093	3.50276	4.82046	6.4198	3.81801	4.33601	3.8061	3.41801	6.15059	5.28041	4.04124	4.99688	5.61512	5.84716	4.4263	6.00377	3.97322	4.97912	4.59153	6.45274	8.81811	8.31443	6.27236	7.37431	7.5941	3.82106	7.05032	7.12276	6.55286	9.30975	6.45058	7.23572	10.8693	8.54169	8.84308	11.1285	7.95567	9.00067	9.47771	8.77293	8.37648	7.78481	9.39551	12.3671	8.9947	10.8375	12.5825	8.13643	9.76637	11.4	9.26235	10.31	12.1321	9.27093	10.7799	11.3328	9.2432	10.5788	11.3367	5.27393	5.61398	5.31175	6.48238	9.54999	7.9971	8.03698	6.83855	7.83378	7.06902	8.78293	7.76614	13.6894	10.1389	11.9945	12.5288	11.9814	13.8813	8.45205	7.91376	6.5511	11.2315	9.05402	8.53557	12.5264	8.22945	9.30886	8.69381	8.11129	6.73897	8.15518	8.02075	7.20831	3.80581	5.05251	4.55785
FGSG_10354	125.52	160.035	111.351	167.475	221.484	222.873	135.562	89.5436	502.433	146.73	192.346	357.655	101.872	86.2014	454.452	103.622	142.711	127.177	435.582	472.947	381.213	565.509	283.564	498.014	173.045	369.603	490.371	619.357	227.04	578.457	173.413	275.131	138.664	155.83	231.785	152.395	105.409	193.664	161.493	130.867	238.568	140.453	174.144	180.44	159.363	184.075	114.868	168.564	142.851	153.86	132.781	122.855	129.337	151.777	474.759	560.365	378.131	205.834	576.564	529.975	454.489	446.225	313.317	353.464	483.321	402.044	488.362	404.767	354.725	235.955	510.427	203.601	489.1	180.86	175.011	560.046	211.885	288.245	519.754	238.864	197.59	181.761	156.541	189.412	149.549	171.996	178.198	156.511	156.059	103.482	202.104	168.12	209.092	236.594	197.55	200.955	232.801	133.664	197.025	207.885	172.316	215.088	298.935	309.749	317.914	299.181	285.35	260.657
FGSG_10355	59.7425	62.3324	59.4743	69.0306	42.5667	54.4953	24.6109	23.3604	35.2173	32.8548	31.8443	49.2233	34.4533	52.0237	35.6642	49.9063	52.4777	27.8797	32.2552	30.4455	31.4785	35.2803	28.4171	36.0151	35.626	31.1969	42.2304	38.2003	29.0744	42.7192	30.1756	27.2077	41.8649	44.9245	30.6855	37.3171	34.0002	39.5406	38.4554	34.726	36.6327	39.2075	45.1648	44.514	38.3061	45.0438	40.1613	47.4702	42.0187	35.661	47.522	40.3537	37.4925	43.506	47.6252	68.4513	42.2704	44.0377	65.4792	45.7225	54.2988	52.4223	41.3133	55.8554	61.479	43.5234	64.2016	65.1808	41.6103	61.5004	68.1938	38.1383	31.8453	38.8377	41.4575	32.4004	39.2094	38.2503	33.7582	38.04	42.98	14.7175	20.7906	23.7714	39.6547	37.2658	33.1608	38.0747	33.4875	44.1055	28.2622	36.0742	35.6568	33.1038	37.0953	36.3304	38.5616	33.2149	38.4534	29.0707	36.9746	36.6793	30.3442	31.9891	29.2269	30.7576	23.3163	43.1493
FGSG_10356	16.6009	22.4219	29.2299	24.4417	28.0141	30.0341	25.8094	29.4829	19.9992	25.0091	28.1061	20.7848	16.7197	15.6228	16.0221	15.0938	25.1807	22.1155	19.3336	19.2438	20.6364	17.8637	19.3057	17.1613	15.6415	18.4782	18.354	20.5046	22.3008	21.0695	18.4089	21.2562	24.485	20.6289	24.6355	18.5957	20.7915	22.8077	19.3121	24.5298	27.3096	18.8273	36.4221	31.8094	32.5403	36.2888	32.0662	32.7605	38.3641	32.1026	33.3953	39.5137	34.8142	32.4076	40.587	40.1124	28.1078	31.0371	36.3778	28.3248	26.7101	26.5077	35.0803	34.7655	31.2617	31.7902	30.205	37.1272	23.2024	35.168	29.5783	25.2872	20.0709	18.2375	17.004	18.342	14.2248	15.6178	20.4989	14.4929	15.442	19.4053	17.4608	21.6819	19.3618	23.107	23.9346	21.4021	24.1328	22.3613	24.5779	23.1865	22.2387	22.7735	26.6469	20.2648	26.1225	25.4796	23.8005	25.281	23.7653	22.8764	34.1433	32.1671	31.1912	24.6301	26.4087	26.3935
FGSG_10357	7.84616	8.32905	7.50244	9.16495	8.03548	7.69138	5.52566	2.11308	3.78408	4.2503	4.98133	2.41753	4.69797	5.01008	5.1875	5.11681	6.08474	4.90097	3.54383	3.06535	2.20833	4.12143	4.38083	2.70009	3.14252	3.06654	4.99246	3.69121	3.78027	4.38572	6.04201	3.03038	5.33858	6.23698	4.37277	5.78245	6.01073	5.60428	4.04472	5.60466	4.7619	5.1431	5.96832	9.32887	6.20985	6.4148	8.17814	7.51003	7.3851	8.88532	9.60259	5.77735	6.9915	9.1158	9.31033	11.449	7.32613	6.39709	11.4772	7.79499	9.62038	8.70284	5.83331	9.24233	9.70678	7.16603	10.4401	10.1179	6.22641	9.88223	9.60379	5.57409	5.48794	5.21348	5.22634	5.10898	7.00465	5.41942	6.02514	4.84153	4.84264	3.71568	4.37421	5.27244	9.5383	10.9004	12.1475	10.8582	10.685	13.131	12.822	13.9579	8.57014	11.4158	12.2645	11.396	13.0286	10.4991	11.9891	13.1888	14.3063	8.81591	6.31185	7.79887	7.92297	4.02698	3.95081	2.67259
FGSG_10358	35.6407	30.2862	28.8341	49.0879	40.7557	33.7706	19.1607	24.7198	16.7794	29.0786	32.4098	29.6739	9.67864	28.6693	7.64726	24.6281	22.1786	8.44116	4.67608	3.99435	4.95509	5.61786	4.74007	7.63088	5.33815	9.03661	6.07675	4.13035	5.1311	5.0251	4.70113	5.04233	3.81347	5.14566	8.23751	5.48574	4.44444	10.0664	4.50589	3.91532	5.92297	8.27409	7.64942	4.73789	6.93127	12.7697	10.4648	6.25819	11.1402	7.19574	6.39558	11.8691	9.63046	5.95646	1.88144	1.42088	9.1903	4.41152	2.325	9.8759	1.62588	0.741054	5.97064	1.47025	1.60603	8.6608	2.38755	1.74312	4.314	2.20185	2.00692	8.47886	3.45657	7.57195	8.32263	4.4509	7.97711	9.98562	5.99016	6.60106	11.766	14.1611	15.7567	15.1482	3.48975	8.69613	5.05473	3.33557	7.96239	9.01754	3.58397	5.48079	7.08777	5.26779	8.13004	10.8646	4.58568	10.201	5.50353	3.68648	5.61759	7.29102	11.0881	9.82434	9.27809	3.72907	7.38238	17.3981
FGSG_10359	8.17096	6.13551	8.1999	6.39519	4.48441	5.58035	6.04162	22.7062	4.69856	4.80914	5.12021	9.4345	2.11038	4.41262	1.22507	3.94764	6.35779	3.6649	2.94437	1.41289	4.84686	2.76556	2.01493	2.76832	2.97704	3.38672	5.13688	3.14047	2.71313	2.68758	5.38618	5.84113	10.9509	6.87813	4.0861	5.9915	6.93983	5.16216	5.00379	6.37887	4.21833	3.1872	7.35844	11.4559	10.5114	9.15196	4.78004	8.03947	6.11961	2.6036	7.77301	6.84316	3.95941	7.80672	12.1612	12.288	9.11671	11.8532	14.6044	10.0869	14.6913	11.6108	11.0114	10.6574	12.6487	8.63589	10.8377	10.877	8.93623	14.8353	10.3081	7.16706	1.81283	3.18674	4.4093	2.23917	2.36003	2.37301	2.65719	2.40646	3.27014	5.93961	5.64927	12.7521	6.43724	4.66543	9.53801	7.84807	5.95284	10.4122	4.26181	5.14195	6.6599	8.86629	4.6559	4.96727	8.01493	5.99803	4.45269	4.38372	5.27029	6.85089	13.1619	10.8505	9.87165	4.46431	4.20918	2.17194
FGSG_10360	18.1188	26.0137	28.7028	18.0771	13.4644	11.681	14.0098	4.2823	12.2774	9.7694	13.114	6.89666	16.8493	27.8328	23.6446	15.5783	20.8127	13.8649	11.6557	14.9097	13.4857	10.9386	17.4497	14.6838	11.6527	12.4871	16.0762	13.4298	13.1646	14.4223	13.4679	16.5136	22.097	15.8249	16.1653	22.9771	16.3595	17.9695	14.5291	21.3991	16.1069	19.3395	16.4533	20.977	19.9981	17.5874	17.2045	20.2325	17.6723	17.6276	21.5314	14.5806	16.1272	22.0171	17.9927	27.8955	24.018	13.1985	26.9016	19.426	23.5219	22.4464	19.9677	16.3047	23.4154	20.337	23.7232	24.1194	18.8361	16.2575	25.4841	14.4425	12.7252	14.4945	17.2584	10.5921	15.9866	15.0072	9.53319	15.5578	17.5654	13.3584	19.4158	20.0741	16.4736	18.2639	18.2958	20.6648	15.7612	21.7201	15.155	17.2058	17.6472	14.3753	16.02	17.601	14.2423	14.3255	18.4922	15.5884	17.6353	18.1533	23.8663	35.2888	35.1055	15.0454	13.5119	14.8723
FGSG_10361	13.9337	12.7367	17.2095	13.9339	15.1509	12.0022	14.9973	13.5148	8.68646	14.8314	13.427	4.83953	8.91714	7.09682	9.83417	6.78262	12.3974	8.03232	8.25522	8.24545	8.65297	8.32702	10.707	7.66226	9.6629	11.0175	9.13682	7.71822	11.0253	10.2484	8.57199	9.34416	13.6948	11.8213	14.4297	11.6684	10.4253	15.2282	11.7286	12.2335	12.8721	12.7802	20.4918	16.1825	12.9169	21.224	14.963	13.9399	21.8959	14.5061	18.7447	24.0831	16.5655	16.1085	13.5671	16.6265	23.8001	15.8517	17.9069	19.3961	11.7667	13.2422	24.0033	13.0344	14.677	22.0796	11.7438	15.8681	19.983	14.7167	12.8628	22.8532	8.83887	11.7918	11.193	8.38438	13.0805	8.5068	9.43387	10.6751	12.72	7.74168	11.4789	10.4941	16.5368	10.716	16.87	15.6716	15.0391	18.9339	10.3617	11.9931	8.22455	10.3813	12.1154	10.3107	12.4028	10.8497	11.1105	10.6581	12.2924	8.4604	12.1605	11.2741	8.9479	12.9675	10.8571	10.0954
FGSG_10362	36.7989	44.1701	50.553	67.1551	55.3334	51.6397	37.0798	45.1275	31.5092	36.4438	49.771	40.2188	9.66594	8.19732	36.0466	9.90041	54.0201	8.15981	46.8111	37.2236	36.6992	52.1625	43.9531	48.6569	48.947	36.0038	59.7159	48.338	46.519	57.2848	55.1644	44.6266	63.6092	60.0419	47.7934	67.6422	46.8459	64.0862	60.6586	49.1924	56.802	66.3954	72.6687	75.0205	71.8075	70.8261	46.0399	69.9383	73.899	29.9582	88.5629	72.5119	43.8251	81.6324	69.7857	83.0434	68.2601	61.9327	86.9139	72.0288	68.4195	82.4136	71.6362	79.049	93.9236	70.812	72.7067	80.2467	70.4279	76.7217	77.7981	65.6447	26.492	39.0738	43.5133	29.0529	38.6196	35.8156	31.4715	37.0969	42.5725	36.3856	47.67	57.0542	57.4919	48.602	57.6557	61.7001	58.9355	64.3966	50.7379	44.4322	44.8891	57.2471	50.17	48.7253	58.1615	33.9185	52.1068	52.1894	45.5413	46.1764	63.4994	57.5857	53.3096	46.3044	35.6786	43.9272
FGSG_10363	86.6771	143.13	147.489	180.419	113.326	197.544	59.9602	55.5855	144.593	87.032	96.1113	201.215	38.4497	27.2594	145.372	34.8428	228.028	54.0284	341.32	1543.8	782.33	304.761	512.615	486.858	1080.85	401.877	466.378	396.259	527.342	754.86	1443.92	547.2	404.35	594.785	467.729	414.846	302.802	479.543	454.869	399.224	504.284	324.071	318.03	454.975	432.455	259.711	296.219	398.511	209.534	240.293	252.745	235.386	250.628	287.915	2316.73	2503.32	797.439	749.382	2396.18	838.716	2451.57	2070.42	745.244	1954.08	2063	823.951	2904.15	2213.47	783.122	1559.24	2367.55	339.737	534.175	338.116	426.513	523.582	245.928	291.076	417.315	374.631	310.612	393.926	352.058	522.753	467.363	232.507	445.877	476.998	267.475	670.481	343.328	270.246	310.481	322.679	272.984	267.094	308.303	125.791	308.068	353.152	276.991	319.385	467.094	458.714	342.461	2500.94	655.593	88.0706
FGSG_10364	6.32505	9.86499	8.78115	15.5101	3.28458	5.02354	8.14365	14.2817	3.16068	5.17298	4.65085	11.519	7.07315	4.88986	5.16242	6.26944	7.80584	6.25185	2.24401	14.0914	5.22742	1.60274	3.43036	3.34078	4.8643	3.17844	1.74483	2.30954	2.45562	4.09276	10.5986	5.10001	2.85566	2.51102	2.45765	4.09249	2.17409	3.23003	4.60627	2.70337	3.15686	1.6776	4.4726	5.44965	5.18598	6.02676	4.63678	5.77248	5.45958	4.87612	4.31029	4.88769	3.67579	5.41684	21.3273	38.8588	11.868	5.62487	35.3798	11.0179	31.9398	36.3857	10.5214	18.3395	32.2394	11.4991	29.0166	24.7711	15.2125	7.94835	29.5007	4.27697	6.23674	4.28994	3.67478	7.84067	2.87083	3.29171	4.82995	4.32709	3.06362	3.77035	4.16449	3.88699	2.98948	3.48131	4.01164	3.69762	2.49825	4.02397	4.17448	3.81654	2.53322	3.94841	4.20229	4.08263	4.72466	2.61449	4.3339	4.29387	3.9118	2.60586	6.37187	8.44097	5.45563	10.6946	4.57173	2.52849
FGSG_10365	2.92542	3.06227	1.46062	2.92133	1.33442	2.04164	5.99545	5.57261	1.34051	2.76461	2.97187	1.62922	4.43243	3.07847	0.779698	3.13426	2.27152	4.76145	1.23884	1.64261	0.840136	1.13427	0.864429	1.20623	1.16635	1.69203	1.75503	1.06821	1.3501	1.67664	0.762849	2.35106	0.9635	1.24692	2.18236	1.48847	2.33408	2.06336	1.622	3.09234	1.54186	0.790203	1.50574	2.3134	1.90543	1.49589	2.88788	1.7535	1.18453	2.92202	1.9444	1.41974	3.55713	1.70383	1.16433	0.611599	1.31408	1.39372	1.89739	0.606958	2.07157	1.50594	0.974442	1.875	1.29137	0.849856	1.63074	0.777464	0.693768	1.45093	0.782422	0.716406	2.61619	1.21278	1.61422	1.18441	0.482344	0.323836	1.26909	1.28369	0.762912	1.58422	1.18212	1.01098	1.0578	1.04071	0.790093	0.90895	1.52403	1.46806	1.77905	1.79535	1.58388	1.94157	2.38036	2.05255	1.34372	1.6677	2.29045	1.82996	1.84016	1.6293	1.21446	1.42719	2.84479	6.04237	1.69864	1.75349
FGSG_10366	106.066	164.816	65.5612	80.2523	90.8068	199.04	216.158	286.025	155.258	167.033	137.983	156.816	110.173	119.702	56.5588	141.983	52.0834	197.767	183.883	126.285	169.511	207.448	137.21	89.8598	126.949	102.403	278.929	213.496	101.704	62.2971	139.312	90.8199	52.0122	58.1069	69.5956	60.6635	54.0285	92.7046	114.273	46.949	74.2119	69.9636	38.1721	92.9843	101.832	32.1339	104.768	69.9118	36.7703	103.235	57.9096	42.7957	100.251	68.2137	162.014	141.423	153.692	60.0586	122.182	90.3818	160.213	158.202	64.0293	84.8659	84.6146	63.9637	136.94	158.901	94.2091	81.8911	115.667	40.2866	73.9061	64.1967	67.9618	39.7364	24.4287	45.5049	49.5107	67.5267	42.4288	99.3682	130.067	176.133	31.2709	57.3178	51.7074	35.9758	38.849	112.901	71.0146	67.9528	56.7907	51.6708	56.6935	67.7501	46.0465	75.6916	63.126	73.0459	69.6489	58.4193	67.1824	112.459	121.096	1289.85	209.192	61.0159
FGSG_10367	22.9637	31.1045	37.4775	26.7802	31.1607	45.8672	26.1252	28.0975	28.0814	21.3279	18.6183	29.6426	32.2174	17.7438	36.3336	33.8265	43.8516	44.5001	90.3333	111.264	110.304	58.6051	76.5312	93.4575	76.2287	89.3615	99.2662	84.4631	87.4238	105.669	126.223	133.121	142.172	119.651	68.2818	120.37	110.427	81.6794	133.065	119.184	91.3363	103.363	98.7337	158.876	150.494	82.1791	82.9317	120.116	95.0473	80.6958	131.873	79.8671	81.258	129.787	110.548	151.054	120.708	73.136	133.819	112.946	161.671	165.086	107.289	119.19	163.224	98.2592	142.155	154.955	119.478	92.0072	147.433	64.0863	36.7364	37.4836	44.1396	14.9199	24.1379	23.5995	20.0932	20.0947	26.8422	44.2171	55.2805	66.5639	44.7884	37.6383	63.533	41.9838	51.636	59.4558	59.8677	67.33	71.7316	46.6758	46.5383	36.9013	47.1404	21.2434	42.8801	61.5802	69.0106	73.7887	64.3821	92.4553	92.6245	110.077	91.743	24.6763
FGSG_10368	413.247	488.392	274.02	370.385	274.597	446.424	94.3181	138.544	255.546	198.148	188.545	584.185	252.046	321.717	271.224	336.347	237.927	221.323	216.319	274.996	335.632	324.529	220.341	420.828	229.866	414.144	326.576	298.825	190.795	376.379	244.902	214.44	232.458	321.111	287.054	308.018	354.674	276.078	336.338	240.671	223.399	314.284	236.608	283.024	278.639	288.504	274.558	322.327	331.296	284.589	261.898	280.082	230.32	216.958	195.569	197.034	244.024	277.825	213.091	308.526	179.355	181.885	213.624	173.28	215.891	271.099	166.595	218.346	200.602	256.432	200.771	285.333	143.071	163.988	217.845	241.756	224.136	244.99	202.162	212.918	285.205	299.202	292.487	516.195	207.299	222.46	214.572	202.734	188.347	292.685	132.858	147.983	132.388	185.147	200.461	175.448	123.929	195.549	158.055	136.659	151.677	136.185	305.66	401.378	430.317	207.816	169.582	249.356
FGSG_10369	17.1778	24.0887	32.8373	25.1346	44.4515	30.7136	28.9993	17.6153	25.0948	32.3443	31.4545	18.7111	29.1161	25.0158	22.2603	23.5857	22.3417	23.1788	23.5429	26.6737	28.3227	18.8	27.2908	27.4004	22.825	30.4588	24.2728	18.6558	28.8022	22.4188	35.3829	36.6998	37.8906	30.5633	34.8189	43.7637	27.3894	34.4223	42.2892	26.8969	35.1439	38.2279	39.9632	47.6412	50.1782	38.2205	58.3445	52.4733	40.4754	53.1405	45.8054	38.9773	52.524	44.601	11.7843	14.6697	13.6762	18.5984	16.5636	16.0142	11.407	14.4162	15.0881	14.6668	15.4893	14.7814	10.8987	16.4675	14.8755	18.1051	14.8593	14.7901	20.2959	25.1781	20.9416	15.7152	23.231	22.6856	17.5026	20.4443	21.0912	22.567	34.1522	30.3631	20.5499	28.839	22.8194	19.2348	28.0002	22.6198	22.9211	30.5261	28.9722	22.9551	28.2587	21.5798	24.7376	31.295	23.2471	23.5766	31.2881	29.803	31.0387	34.8948	33.1425	30.114	43.1364	40.3149
FGSG_10370	0	0.524991	1.16871	0	0.320186	0	0	0	0	0.104225	0.234262	0	0	0.388585	0.233744	0	0.227075	0.190394	0.0743123	0.139584	0.668127	0.134181	0.342504	0.41005	0	0.309529	0.47476	0.185465	0.438154	0.199403	0.164653	0	0.430388	0.620904	0.173071	0.885865	0.727211	0.7667	0.14841	0.335341	0.500233	0.376374	0.758388	0.423601	0.825513	0.709789	0.597314	0	0.680043	0.643617	0.533404	1.40558	0.438203	0.922142	0.0770488	0.367332	0	0.0667263	0.095034	0	0.0902918	0.106402	0.390301	0.17757	0.193949	0.0729708	0	0.233413	0.249939	0.0888287	0.208901	0	0.462464	0.727607	0.968373	0.164537	0.38567	0	0.106343	0.103214	0.26246	0.124246	0	0.303274	0.455384	0.178236	0.947816	0.527392	0.229608	0.786971	0.171412	0.783235	0	0.730528	1.33215	0.946861	0.32603	0.382954	0.784649	0.176316	0.802785	0	0.122757	0.922167	0.787455	0	0.31108	0
FGSG_10371	0	0.833961	0.412414	0.351721	0.678729	0	0.238139	0.221344	0.99391	0.152714	0.0858127	0.12937	0.106856	0	0.310145	0.498273	0.722234	0.403711	0.289203	0.378815	0.449817	0.151971	0.559078	1.22374	0.585133	0.168252	0.30879	0.213032	1.10906	0.758299	0.76269	0.26771	0.69828	0.575407	0.563778	0.288062	0.501795	0.750188	0.967111	0.87648	1.08627	0.611275	0.746453	0.918519	0.446193	1.36689	0.567876	0.616503	0.794962	0.908826	0.773763	0.896608	1.02779	0.998623	0.560141	0.258642	0.0554958	0.0374005	0.450763	0.165003	0.152373	0.168603	0.288288	0.249197	0.255876	0.0769144	0.198401	0.0616775	0.176125	0.399852	0.165379	0.123914	0.801034	0.192715	1.2314	0.378312	0.715947	0.412218	0.53032	0.32336	0.688374	0.680119	0.341497	0.160645	0.59594	0.851836	0.628001	0.57072	1.14106	1.54068	1.4364	0.726391	0.906016	1.55686	0.706779	1.3056	0.816234	0.700681	0.520644	1.4775	0.744522	0.931998	1.08186	0.697715	1.11342	0.548807	0.337121	0.0870103
FGSG_10372	47.423	56.2638	60.4631	37.9794	5.32541	17.4289	16.8947	14.1586	46.3204	15.3275	18.8732	18.0653	17.863	15.6224	91.5963	11.2915	45.7429	20.5843	34.6524	16.7019	24.1396	15.5943	9.05772	14.6426	18.0866	17.8047	38.4794	31.1005	22.7566	14.2438	21.1107	30.3759	59.6475	17.9288	9.79293	16.2656	51.0503	19.7749	27.8092	52.103	28.4592	27.9172	120.156	129.046	331.523	48.6188	31.1693	231.439	113.214	30.2106	326.987	62.9581	49.5659	297.886	56.5309	110.248	74.763	24.452	56.8515	44.6308	86.7586	96.9864	213.059	38.1783	62.323	118.765	48.4347	60.6857	111.806	30.975	46.0064	38.7267	54.5468	63.0255	75.5177	23.6046	45.6208	29.069	25.8757	37.9614	37.7698	13.7925	7.26779	9.24685	44.2625	19.9343	28.4643	46.9363	16.302	25.0263	121.664	73.2768	54.7866	45.3089	20.0502	22.7504	37.114	17.7418	32.8162	125.145	75.1058	56.3577	89.3749	42.357	26.6816	4.88731	15.433	7.89099
FGSG_10373	119.739	134.58	116.793	166.84	200.479	154.27	119.911	111.509	147.887	111.518	109.645	150.352	139.515	107.211	141.728	120.612	124.77	120.17	93.762	70.2368	70.8628	94.537	59.851	84.0065	75.4515	84.6792	99.727	111.542	83.4253	99.8758	101.921	104.207	118.685	102.023	90.6176	110.366	107.895	117.261	109.236	108.79	119.656	128.29	172.109	178.064	179.294	162.411	129.225	168.344	165.616	151.658	191.736	166.349	161.731	185.03	92.5136	93.6948	99.6228	96.3832	91.083	92.0663	69.6101	88.8218	102.698	93.3458	97.9651	98.423	78.4859	87.7614	98.0181	80.6316	84.3173	82.6937	65.0183	67.0333	67.6713	56.419	58.9663	66.7484	65.6015	47.0361	61.0351	96.0222	84.758	81.177	103.485	112.82	116.238	80.2621	119.483	95.782	110.541	103.791	109.647	93.914	104.301	100.925	115.122	116.129	106.794	113.703	106.381	112.791	130.029	110.615	98.8976	68.4376	90.3956	144.589
FGSG_10374	24.969	28.9569	21.9747	33.3519	47.9892	46.3928	26.2899	23.9972	44.6134	27.8146	18.9448	53.3868	16.5542	16.0279	14.5408	20.0599	27.8086	18.0874	29.1212	18.8665	20.8403	29.0576	18.1257	23.243	24.9984	23.825	26.3713	21.8152	23.9804	20.5124	53.4789	35.5325	56.5368	47.4266	28.1278	49.5288	46.4721	47.2842	46.2593	35.6459	30.5715	45.9406	46.0783	58.3446	51.8076	44.997	36.6042	43.2667	41.5344	36.4314	70.4687	34.916	38.5475	42.3085	20.1634	19.813	28.488	27.5605	19.2512	22.7819	16.7617	12.2601	25.095	18.0048	12.5084	21.6671	12.9689	14.032	19.8854	15.7791	10.948	27.5199	38.9989	54.172	41.5704	48.0865	74.8015	47.6266	55.4842	59.5832	50.6589	35.4529	34.8587	29.7407	141.373	96.0132	111.264	114.86	114.817	102.502	69.7632	64.2485	64.289	55.9054	58.5805	57.9231	66.5136	40.5427	57.3233	71.7592	65.8522	66.1327	61.5251	31.2253	30.7357	15.3324	21.6998	26.9285
FGSG_10375	27.6755	49.4618	29.2753	74.435	94.1015	84.973	17.2322	24.4191	93.4806	40.3173	57.0342	110.84	31.8668	20.6339	63.4285	45.4798	73.2749	51.6656	172.39	104.976	162.963	168.523	86.3885	148.303	88.3393	105.267	162.483	215.159	102.863	163.284	173.836	148.113	148.159	169.469	99.1877	119.824	133.13	100.114	118.222	176.661	124.85	115.768	228.611	231.404	227.638	168.893	136.43	228.863	198.661	139.332	175.508	203.829	147.699	193.1	178.031	149.342	166.221	120.759	138.203	165.866	218.074	238.322	133.356	183.584	213.527	128.118	215.988	199.561	163.451	143.419	213.481	95.6527	80.1221	70.5086	59.7539	73.1175	86.3062	82.9468	80.6026	90.1155	65.5978	71.4084	60.9128	81.8723	161.957	135.997	149.96	161	144.332	141.1	220.102	153.29	187.951	199.266	138.708	137.164	189.368	89.9258	162.136	226.398	157.117	193.341	180.575	175.601	190.318	139.67	87.8807	120.498
FGSG_10376	39.236	42.8377	39.3888	34.0936	31.3813	22.2986	14.8177	5.01995	29.2294	16.9161	16.9152	17.264	33.5588	33.1051	40.8012	23.9082	26.3583	28.6161	29.8548	17.1779	16.0478	31.0589	18.1969	15.0947	21.421	18.489	27.8822	33.0774	18.237	19.7278	22.3039	21.401	31.4304	25.95	16.3697	29.918	29.8869	22.1147	18.7682	27.0405	26.5477	23.982	48.9532	33.0618	32.888	41.3054	26.9905	33.3576	43.8432	25.4002	43.0267	40.7472	27.8805	39.675	34.4941	34.6168	33.2809	34.0533	33.6163	34.4806	36.9937	40.0366	35.2941	39.9563	36.0947	36.3044	34.132	36.4656	33.6352	37.1484	33.7875	31.6913	18.8361	16.2224	15.5759	21.6732	18.2931	19.693	23.8727	17.9686	17.7492	19.5528	17.2178	19.5484	26.7962	26.347	24.5443	28.7553	29.1276	26.6891	23.2081	25.1662	24.7634	25.1837	26.1645	24.7968	28.7693	29.37	26.8946	23.8721	25.7943	25.4735	25.3505	23.9792	28.6557	24.0993	19.2518	26.425
FGSG_10377	4.88973	5.54395	6.05039	8.28525	9.17458	8.95749	4.74912	11.6297	3.10386	6.94106	7.6031	9.97368	5.1609	3.91321	3.56652	4.70015	5.53882	2.43815	1.85703	4.34009	3.71552	2.06601	3.94831	3.82396	3.13388	2.69806	1.17956	1.78621	3.72166	2.97824	3.70572	4.39713	3.91367	3.57129	7.10484	4.07148	3.23688	4.58278	5.81663	2.27456	6.11879	3.15294	8.04493	5.26291	6.13891	8.54965	6.3193	7.18444	6.95	5.44596	5.76007	7.17919	5.16556	6.40978	5.27036	4.98684	5.36792	5.22211	5.70952	6.3945	3.56689	3.62265	5.78452	5.5631	4.47749	6.24389	3.75901	2.98148	4.66232	5.08948	3.87117	6.75184	3.38224	5.32121	2.83333	3.98756	3.88228	3.91122	4.55511	3.48065	3.49043	6.71566	7.77941	8.77902	6.10785	5.22464	6.06842	5.87725	6.50857	5.86374	5.76292	7.16266	5.9068	6.52542	6.61954	6.12265	7.33569	6.98279	5.38905	5.92778	7.34144	6.07619	5.72213	8.10768	7.04422	4.11905	4.34649	4.98574
FGSG_10378	2.19891	3.3562	3.90514	3.80846	2.2335	4.91245	2.87474	3.88653	2.10357	3.8984	3.25053	2.13062	2.7396	1.86423	1.83499	2.459	5.14837	3.32055	3.54326	3.06248	3.36453	3.53315	4.96286	4.4979	4.0726	2.85338	2.83216	2.1396	6.40758	3.1507	3.48411	1.44404	3.45898	3.71493	7.44302	3.41935	2.66344	6.32741	2.86576	3.68617	6.29274	3.96093	5.65061	2.22977	2.89463	8.00944	3.93248	4.32823	3.62039	4.40646	3.12263	6.43467	2.81806	3.39676	3.76922	4.69316	3.75913	4.87133	3.7233	4.80879	2.58217	2.8735	4.2149	3.24486	2.78718	2.6683	1.63367	2.94889	3.04882	3.82862	2.36532	7.0196	3.04311	4.59916	4.22165	3.72021	3.36363	2.03231	4.2862	5.46763	4.79249	3.32195	3.03546	1.98305	5.31918	5.13149	5.99212	4.493	4.6882	6.15051	4.6921	4.6099	3.9767	6.25843	6.47363	4.62438	5.88869	4.15841	4.10692	4.82632	4.72496	4.09074	3.29642	4.24946	2.51798	4.05372	4.22966	1.12676
FGSG_10379	21.1604	28.3487	38.9649	24.0671	19.0228	27.2751	14.6907	13.3802	18.0244	16.4327	17.7496	21.5876	15.2796	16.9437	26.8517	19.0561	34.8907	16.1064	25.45	38.0902	30.5578	22.1189	27.7107	26.7788	25.1758	25.9965	26.4583	20.1259	25.3441	22.4113	34.0375	33.9294	34.2413	36.4339	29.1473	37.406	29.3865	29.7365	32.4245	27.9929	25.5573	35.1959	27.3719	37.3688	37.4473	27.5627	30.0416	41.1102	29.1069	24.0346	33.3773	22.9449	24.7758	30.3137	33.6396	43.3718	35.8135	34.8232	41.3102	36.9425	40.0861	39.7894	32.3094	37.3613	40.6995	32.4152	39.144	46.832	29.9781	44.1955	45.226	29.6555	31.427	35.0431	33.4584	35.0584	39.7951	30.9032	32.2974	36.6035	35.6774	23.0884	27.7586	31.0784	37.8065	30.5053	38.0407	40.7373	35.9268	48.0647	26.4067	31.3769	31.9277	32.7867	30.7386	27.7628	29.715	23.9241	30.6924	27.162	32.1601	32.8433	30.6546	43.8647	41.1569	34.1475	26.6681	15.2651
FGSG_10380	38.4956	29.7884	32.6884	24.5592	20.5073	22.8074	27.7869	21.0724	20.2762	18.002	15.142	17.1446	27.2435	31.5038	31.2658	36.719	26.4529	29.573	12.2348	13.137	11.5887	12.0343	11.0777	12.3938	11.463	12.6686	13.5886	12.2689	11.6879	12.2328	15.7545	14.1514	18.0127	14.2151	11.9259	18.483	14.4208	16.4906	19.6861	15.0556	15.0959	16.0739	19.6364	22.5257	21.043	21.0985	18.2021	16.362	19.9928	21.153	25.7807	20.3462	18.651	22.8249	12.6981	15.0451	23.2117	11.41	13.2946	16.0972	11.5826	13.6121	21.2987	13.6332	15.8731	17.9698	14.7373	15.1216	19.7539	11.2325	13.9939	16.3184	14.761	16.0193	13.9795	12.3197	21.2813	15.4819	15.9134	13.6373	17.5934	10.0744	12.9547	11.5297	20.0108	15.1919	16.3767	21.3435	21.0329	19.96	14.5783	18.318	15.4823	16.8642	14.3524	14.7892	19.064	13.0704	14.4987	14.9952	18.7753	15.9263	12.9313	17.1682	16.8742	13.0545	14.2953	17.005
FGSG_10381	12.2045	11.3648	11.4742	9.86624	10.4743	7.59984	10.0433	5.93882	7.39111	9.15883	8.92886	4.23772	12.9985	14.2365	11.0189	9.34978	6.76452	9.93172	4.38768	3.78696	3.69601	3.69071	4.55281	3.28623	4.26333	5.10241	5.0245	4.05801	4.58107	4.11101	3.97549	4.60956	4.96054	4.42257	5.71599	4.8639	5.64601	6.16553	5.0426	5.57212	5.3503	5.60617	6.48089	6.09955	5.39066	7.35298	7.39681	6.86471	8.06393	8.78368	6.25201	8.71302	8.11688	8.02328	6.55687	6.32669	8.2568	6.66103	6.79131	6.50518	5.13701	5.81075	6.38097	4.87201	5.39772	6.37759	4.31708	5.92002	5.71996	5.73937	5.17918	6.59158	4.35255	6.34073	6.53125	4.30309	6.93504	6.14643	5.51427	6.19867	7.09226	5.89943	6.45262	6.33083	5.0545	8.09327	6.14914	4.53348	8.3934	6.68853	7.03771	7.70685	6.64824	6.19237	8.16404	8.11763	7.21725	7.7782	6.73865	7.23902	7.89922	6.8389	7.21032	6.75966	6.32885	3.73542	4.66215	8.60068
FGSG_10382	191.76	197.239	196.252	178.52	170.925	196.339	123.363	70.2592	142.573	112.52	98.1968	112.933	127.567	137.991	223.108	138.047	177.269	167.649	146.368	111.475	110.333	149.163	116.021	108.208	131.608	125.572	182.974	140.359	131.722	127.348	224.918	163.734	254.021	227.793	129.139	223.054	202.496	177.769	187.18	190.749	161.893	187.775	180.365	368.948	292.308	209.756	210.104	291.633	200.184	196.979	288.28	153.171	191.445	284.962	339.457	434.679	287.126	285.986	376.517	291.973	491.311	451.163	236.308	449.6	489.122	254.348	521.068	547.588	259.072	383.178	486.152	191.858	136.437	158.144	187.623	141.579	191.426	189.693	160.394	162.262	212.166	167.782	165.668	186.062	264.349	257.45	313.669	247.751	309.794	303.574	338.687	286.236	327.882	270.686	258.861	272.07	335.777	149.56	309.971	348.376	293.38	337.285	273.964	286.895	326.524	117.161	124.276	97.0596
FGSG_10383	740.52	1010.33	1484.2	616.461	104.853	66.0902	465.127	462.814	174.806	212.78	233.807	54.84	945.159	817.166	539.777	200.905	817.938	169.914	879.035	968.743	596.413	747.419	320.45	1286.81	638.616	702.518	1579.43	1174.91	232.332	554.561	344.858	109.768	194.514	265.009	135.751	121.655	240.694	262.576	110.941	186.341	192.477	227.867	114.54	85.4726	123.788	77.395	43.0295	63.2527	147.565	70.8623	142.687	139.688	50.2646	101.605	58.7001	43.5407	83.0484	28.7726	40.294	59.6415	26.0087	59.6186	32.0208	44.8557	44.6166	27.4006	34.9733	56.4725	50.1877	36.0225	45.2436	19.0434	1470.31	919.046	1778.3	1487.86	1317.26	1079.44	1290.57	972.314	1873.99	81.0224	52.6571	56.3396	282.053	153.556	173.954	140.631	139.923	182.705	188.829	128.696	128.238	88.3366	82.821	54.9801	117.738	105.892	65.2443	194.231	131.908	131.915	179.006	126.93	112.21	176.839	76.5332	304.956
FGSG_10384	14.8493	19.7834	18.4966	7.45679	11.4029	8.96649	17.8254	14.6919	6.74477	13.4043	11.4834	7.81839	12.9949	10.1037	10.3082	11.291	9.70861	11.8228	5.55263	8.33722	5.88607	4.96303	6.27056	6.39079	6.81926	8.32285	5.98403	4.94863	6.32334	5.17204	5.22586	6.33946	6.4459	5.31904	6.22329	5.37181	5.22143	6.70293	6.55535	4.90617	7.14129	8.2713	5.49612	4.97175	6.39285	4.40529	8.06269	5.19452	5.93418	9.80716	6.60221	5.95155	10.261	4.95246	2.54335	2.9425	3.23919	2.5432	2.82768	2.52919	1.53898	2.77324	2.42522	1.5123	2.03383	2.48403	1.76505	2.33507	3.29187	1.12685	1.37267	2.80904	8.27774	9.15571	9.35771	8.31456	8.74309	7.92235	9.30391	7.64311	8.40871	6.23175	7.14454	6.01301	4.47153	5.00351	3.55751	2.79264	5.75083	3.64126	4.62134	5.18034	5.1206	2.6244	3.83136	4.72635	3.86076	7.12645	2.7017	4.7535	5.30964	5.26744	4.08953	3.98398	4.94519	4.16264	8.40401	9.22728
FGSG_10385	32.0272	33.2694	45.3841	26.7654	37.9349	40.0975	42.56	64.2036	21.1561	50.9031	48.6151	33.0126	35.8091	34.4689	25.5479	41.9462	28.6057	33.9733	13.3497	18.1956	13.6159	13.6672	15.1468	14.559	13.6036	17.515	13.5906	12.4697	15.6459	12.3111	18.096	23.623	16.4031	15.9045	26.8046	18.0687	16.7692	21.5258	20.4049	16.0607	19.73	20.1041	23.9173	21.6785	23.9895	25.2493	34.2727	22.8722	27.8646	35.2293	20.9808	26.4302	29.1521	22.1712	15.2372	13.1321	17.2456	19.0204	13.7032	15.7656	7.35184	9.94105	18.002	10.3098	7.61323	15.9117	6.98305	8.88045	12.7602	9.68947	8.33586	17.4551	17.8122	20.2435	16.1704	16.1168	17.8118	16.0636	17.4787	16.9104	18.7119	35.6317	39.1646	30.5113	13.3262	21.8734	14.1946	10.2146	21.4489	11.9055	19.1778	21.488	18.4434	15.4358	21.2885	19.3302	17.7641	36.8333	18.9682	19.7263	22.0244	18.9723	25.5864	22.2409	21.2159	7.84847	26.1528	23.0293
FGSG_10386	0.877533	1.19708	0.726577	0	0.398494	0.914316	7.27136	3.20597	1.00049	0.98653	0.604742	1.97535	0.301006	0.242068	0.14561	0.819081	0.989363	0.237013	0.397421	0.442713	0.842405	0.634233	0.653062	0.260045	0.588731	0.39315	1.08294	1.12166	0.370376	0.632893	0.111194	0.104313	0.725917	0.790366	1.09807	0.336753	0.582647	0.584311	0.470888	0.679754	0.952087	0.119126	0.278582	0	0	0.522686	0.47396	0	0.345365	0.326769	0.112985	0.632318	0.277345	0	0.938518	1.29165	0.456662	0.284472	0.765378	0.193888	1.20656	0.264144	0.435618	0.448798	0.601414	0.226034	0.411639	0.289853	0.62077	0.12465	0.19435	0.0970762	0.462786	0.678937	0.96401	1.55766	0.840553	0.362915	0.620142	0.825071	1.05291	0	0.240626	0.188652	0.771931	0	0.294956	0.307923	0.282795	0.967692	0.122035	0.609251	0.11822	0.405118	0.474137	0.353737	0.0760895	0.353555	0.244464	0.125527	0.624459	0.12161	0.509317	0.983258	0.245115	0.537579	0.68971	0.203437
FGSG_10387	385.175	591.573	489.646	383.66	408.593	424.417	187.766	165.689	509.196	243.485	250.539	589.381	373.532	458.127	837.645	390.1	523.838	329.891	466.685	614.25	557.142	536.897	513.289	627.849	429.533	397.633	534.627	529.797	462.561	606.893	680.522	586.871	505.964	571.622	498.838	577.908	422.045	453.916	498.528	479.632	538.505	486.235	391.083	476.881	497.427	316.68	367.715	470.958	347.658	317.439	427.239	330.679	368.822	443.282	489.243	561.42	417.005	338.146	498.051	448.119	615.2	552.489	331.259	460.784	540.092	348.269	694.868	572.46	398.353	422.343	661.209	265.866	430.113	472.076	474.337	563.604	623.171	596.23	517.424	610.423	553.658	694.003	723.917	871.279	391.628	381.458	414.193	398.817	386.531	371.217	353.646	416.266	501.483	352.287	387.186	382.052	364.594	273.578	404.72	363.763	426.657	515.865	498.013	711.248	822.977	591.355	453.051	427.584
FGSG_10388	40.8781	45.1892	46.675	38.0521	46.0873	43.9227	29.3194	28.1625	67.7824	40.9305	44.145	93.5723	33.8968	31.9267	71.4596	39.5751	43.7158	39.873	15.9055	29.3628	29.9724	15.3112	19.5396	24.5889	17.1128	20.5819	18.7299	19.3469	20.36	29.9558	24.9397	29.4485	18.2673	18.1911	20.7679	19.6444	17.4006	19.1935	24.1919	16.8392	24.8464	21.5769	24.5366	23.6073	26.1491	21.2775	35.86	24.6138	26.365	43.0482	23.3643	24.5211	41.0479	25.6671	26.246	25.4152	19.2447	24.7216	24.5319	20.0905	14.4614	20.8755	21.8242	17.4705	19.9572	20.8153	17.2123	19.4825	18.8467	18.2128	21.271	16.6177	37.1298	30.7323	28.3998	34.1447	32.514	33.6082	25.7979	29.7337	26.0001	49.0141	57.1993	42.7243	17.8746	30.769	24.0348	16.0251	28.9284	16.07	26.3548	25.5159	30.243	24.6421	34.6942	35.1298	16.8023	44.7141	33.6371	27.1087	26.1528	31.1103	37.1976	51.3974	48.397	18.4743	22.4414	36.1388
FGSG_10389	86.6392	156.132	124.534	120.907	103.034	97.2713	64.9682	34.9679	165.17	49.7835	54.8713	150.5	124.6	85.7077	293.054	92.441	111.465	106.044	194.57	198.626	175.548	167.48	155.783	169.083	150.502	140.729	257.82	280.945	146.792	231.477	129.58	172.319	148.016	116.824	101.666	136.67	132.395	121.008	124.657	145.435	143.044	132.104	147.697	148.206	144.239	137.498	105.326	156.434	153.385	104.332	126.978	133.279	102.577	156.593	299.355	438.71	216.611	192.1	378.931	265.816	412.86	432.009	231.22	350.005	452.936	237.779	341.458	417.939	263.328	280.89	402.125	156.611	158.259	128.959	147.837	126.479	117.168	118.463	108.553	114.68	100.292	105.981	126.539	148.517	71.0232	66.6311	75.1458	85.4718	64.5976	60.2599	152.39	132.876	131.382	168.822	138.776	136.05	138.207	83.1031	137.265	156.747	136.192	135.15	159.998	294.56	329.455	233.997	196.955	120.846
FGSG_10390	21.5278	18.3564	15.3181	18.4814	31.2822	29.6338	13.5413	20.7065	19.1427	29.9712	27.4655	21.2371	11.6428	8.51188	14.9052	12.9796	18.107	11.4791	8.85774	12.3972	7.52027	13.2279	13.6228	11.556	10.0307	7.81196	8.56207	10.0265	9.53932	5.57718	14.8586	17.7993	11.9426	11.6595	20.8176	12.7972	11.8315	12.4151	17.4853	12.091	14.23	15.0748	13.9405	15.619	19.6805	16.665	29.7586	16.8088	14.7518	26.5435	14.8516	17.6305	31.0981	13.5834	8.29544	8.89308	5.74876	16.0362	6.47388	7.51408	4.77854	4.89549	6.68321	6.14073	4.69194	7.57977	5.80613	5.99494	7.0253	7.3819	5.964	10.9447	10.0895	9.01432	8.1883	13.7382	10.6951	13.3296	15.1747	14.9077	11.354	27.8953	24.8058	17.6804	9.28584	20.9256	10.2531	6.35968	19.6411	8.74911	13.1051	11.9924	15.4189	11.7505	21.3948	23.9515	12.977	38.8779	21.0148	13.4799	12.2918	15.8611	12.14	9.7266	12.5106	7.04966	17.6619	18.874
FGSG_10391	11.2323	13.0961	14.1486	9.70528	6.61768	6.15848	5.78507	3.35129	4.47602	5.89836	5.29138	2.76133	9.27007	12.4599	8.88449	10.8171	8.53367	8.72998	3.37528	3.55853	3.67535	3.08934	4.38495	3.34187	2.83618	4.42126	3.65746	2.63737	4.047	2.54583	4.30936	5.54253	4.79632	4.41218	5.51782	5.06785	5.39007	5.76421	5.7359	5.09008	5.09662	5.54811	7.44222	7.13048	6.71993	9.14987	7.93453	7.43619	9.96822	7.75387	8.69993	8.9773	7.84667	9.29456	3.74597	3.76185	5.54757	5.4336	3.72146	5.33912	2.86851	4.08773	6.41745	3.91841	3.6851	5.81893	2.84997	4.44616	5.36481	3.84759	2.79572	8.08735	3.75041	3.88746	4.31465	3.12241	4.89377	3.91911	3.74581	4.04967	4.17048	4.92941	6.01968	4.71089	5.39154	8.48689	6.94413	6.22965	7.68599	7.51031	6.47415	6.61615	6.27943	6.50443	9.63017	9.54179	7.18127	7.864	9.33435	6.65929	6.7813	6.45951	6.2937	7.35547	8.09793	2.28438	4.97077	5.55259
FGSG_10392	12.5892	8.33421	20.1191	2.40951	7.27595	7.89929	9.9946	13.6794	7.8582	5.38963	4.75062	3.22287	6.55765	5.13111	5.83005	3.85917	5.3274	4.60641	2.48234	3.11137	2.22422	1.61534	2.54834	2.28464	2.07927	3.33751	3.10175	1.33689	1.95256	2.2235	2.37108	4.39981	2.71262	2.31861	2.31502	2.6306	3.2443	2.39461	5.07381	4.58433	2.35421	3.63015	3.29086	3.61693	4.74236	3.56268	6.3275	3.37981	3.58159	11.481	3.43909	4.1155	7.6935	3.69485	1.76088	3.49347	2.77021	1.21161	2.01388	1.60012	3.57319	5.13807	1.14152	1.41669	3.04937	1.59966	11.3343	7.26033	3.04884	1.69162	6.79847	1.43071	1.44527	0.133308	1.27759	2.03048	1.55564	2.1367	1.05255	0.900281	1.05202	1.77261	2.45692	1.33351	0.93909	0.654023	1.21602	1.26324	1.92133	1.21544	0.394505	2.15304	1.25349	0.570428	1.53552	1.94424	0.916376	2.298	1.4393	0.405791	2.20678	1.28944	1.42439	1.44803	0.673641	1.77304	2.19369	2.50298
FGSG_10393	1.47777	0.303643	1.01451	0	0.554846	0.424879	1.29999	0.966648	0.465062	0.751572	0.563094	0.424455	0.417801	1.34398	0.808437	0.651251	0.393321	0.989355	0.275167	0.699859	0.282375	1.08128	0.570376	0	0.524297	0.516202	0.795115	0	0.244342	0.665652	0.593641	0.55109	1.20527	1.15085	1.44573	0.890299	1.29215	0	0.247861	0.901617	0.835805	0.31572	0.628743	0.709286	2.42944	0.34954	1.49546	0.31855	1.21314	0.859791	1.18479	0.556902	2.20619	0.618663	0	0	0	0.915847	0.332246	0.544521	0	0.926708	0.272437	1.04617	0.507485	0.127555	0.228474	0.406232	0.579957	0.346207	0.910859	0.54562	0	0	1.00717	0.968339	0.333726	0.335572	0.216079	0.183122	0.462225	0.725887	0.894664	0	1.20455	0.307886	1.64191	0.698472	0.609234	1.74579	0.678854	0.678615	0.988798	1.11543	0.987579	0.32779	1.32248	1.52584	0.678098	0.698273	0.695553	1.01715	0.243295	0	0.227241	0.882155	0.521211	0
FGSG_10394	10.6808	8.42504	11.0774	10.5123	7.01469	10.2798	7.49121	6.30217	6.25966	7.51981	7.74183	4.36565	6.36295	8.17308	7.43861	9.61368	10.2852	9.59739	7.35901	8.89746	9.72533	9.18335	9.65642	10.7445	13.0978	10.9377	8.54301	7.39876	8.75064	8.35851	10.8543	9.60768	10.392	12.3215	9.46865	10.8702	12.742	9.9102	9.41029	10.3167	8.68134	10.1143	14.4674	10.766	13.9315	12.9433	12.0679	13.6241	12.4346	11.1273	12.3095	11.1235	9.05581	9.70675	13.1892	14.6393	11.7919	12.0397	13.57	15.2529	20.158	14.6588	10.5677	14.3758	14.4352	10.0494	15.1747	12.5666	11.5173	13.931	14.6779	9.03778	10.7237	10.5545	11.7359	15.0833	14.662	8.52549	13.6633	12.2278	13.611	7.94902	6.53979	7.02733	14.3906	13.1172	10.9047	13.6222	13.058	16.5443	16.3417	10.6532	11.4425	14.3218	10.5089	9.5516	13.3777	8.0653	12.8498	16.8093	10.9191	11.7707	9.31297	10.5257	11.3655	10.0611	8.66249	3.56535
FGSG_10395	0.173949	0.0553863	0.184851	0.0723979	0.202922	0.0775717	2.7996	0.485147	0	0.122057	0.137172	0	0.153411	0.246745	0	0.357575	0.215956	0.241428	0.101389	0.137414	0.108389	0.0702981	0.169199	0.134499	0.152838	0.254481	0.124377	0.130503	0.143636	0.131042	0.173146	0.161766	0.351209	0.13501	0.45452	0	0.204083	0.10086	0.146207	0.117253	0.109466	0.123039	0.217517	0	0.134615	0.067282	0.147202	0.186122	0.120784	0.126833	0	0.054671	0.286415	0.060307	0	0	0	0.0438814	0	0.0328345	0.0301633	0	0.0245762	0.0294398	0.091625	0.0229379	0.0776063	0	0	0.0296154	0	0.09862	0	0.172817	0.122707	0.109421	0	0.0616669	0.0683551	0	0	0	0.0408286	0	0.150455	0	0.150219	0	0.0357016	0.0305022	0.113482	0.0620493	0	0	0.302025	0.240287	0	0.178461	0.124621	0.116729	0.0635981	0	0.0423118	0	0.0832404	0.110956	0.152741	0.210266
FGSG_10396	398.787	734.327	725.258	210.711	325.821	581.221	392.075	445.268	581.032	322.063	263.496	585.221	652.424	643.873	238.302	921.411	527.222	776.2	433.53	440.998	924.847	349.858	438.585	614.816	328.558	543.021	569.202	385.88	494.564	561.518	874.324	874.475	605.128	408.359	463.252	686.775	518.963	517.954	1056.35	347.097	575.245	513.455	210.685	539.625	717.768	158.404	450.981	586.226	218	516.138	385.598	187.549	515.301	401.437	280.797	408.855	182.155	231.116	416.982	215.425	403.585	270.432	148.493	269.179	228.33	158.008	393.167	355.352	198.417	328.013	359.79	200.722	636.877	783.93	914.365	595.795	660.846	894.942	514.112	958.013	637.393	214.933	250.253	406.791	401.992	858.307	585.86	446.042	687.404	534.224	725.603	748.297	1136.36	485.74	559.365	609.279	412.55	661.988	882.584	746.357	766.975	1168.95	414.855	468.682	794.621	249.086	697.023	267.439
FGSG_10397	0	0	0.090338	0	0	0	0	0	0	0	0	0	0	0	0	0	0	0.0884497	0.0386737	0	0	0.0724034	0	0.0978171	0	0	0.0904882	0	0.0696502	0	0	0	0	0.04155	0	0	0	0	0	0	0	0	0	0	0	0	0	0	0	0	0	0.167629	0.06949	0	0	0	0	0.0669143	0	0	0.0458494	0	0	0	0.0896402	0	0	0	0	0	0	0	0	0	0	0	0	0	0	0	0	0	0	0	0	0	0	0	0	0.0449116	0	0	0	0	0	0	0	0	0	0	0	0	0.129847	0	0	0	0	0
FGSG_10398	4.54247	4.99736	6.75276	5.46545	5.44564	6.33102	7.84808	6.72617	4.74007	5.00121	7.38382	5.64893	5.42882	3.43975	4.61569	4.98879	4.48082	7.7731	2.63498	2.79883	3.79132	2.58008	2.37207	2.55114	2.55885	3.96321	2.95153	2.49098	2.82622	4.41457	2.71484	2.72921	3.95804	2.02322	2.87247	3.1818	3.56254	2.65325	5.23503	2.42366	3.34386	3.50701	4.51832	4.6822	5.97621	4.14557	3.92585	3.40619	4.0631	5.16421	5.29415	5.45424	4.13296	4.8378	4.67607	3.2409	5.28138	2.64337	3.41368	4.09984	3.24256	2.67225	4.44731	2.60108	2.76291	3.01681	2.72131	2.77365	4.01671	2.95141	2.97612	3.61006	1.70901	1.97942	2.23959	1.25655	1.44388	1.19002	0.673961	2.01583	1.8618	1.63321	2.54313	2.37193	0.585991	1.57851	2.41838	1.84827	2.32244	1.45733	1.85789	3.59672	2.84353	1.07567	2.07309	1.54674	1.84592	2.64567	1.60322	1.91103	3.68649	2.92508	2.94022	5.64386	4.73383	2.43295	4.61909	3.54864
FGSG_10399	5.30617	9.72017	3.64897	2.28865	1.07199	0.327965	0.601908	1.77162	0.717758	0.868655	1.30163	1.30821	11.011	6.77147	3.75989	5.16214	2.12913	5.86565	1.20252	1.14054	1.80996	1.08721	1.63531	1.67491	1.45446	2.21529	1.80854	1.75524	0.994011	1.22276	1.32956	1.90377	1.46159	0.727522	1.06081	0.964107	1.36229	1.25425	1.61743	1.67165	1.36265	0.895357	1.92721	2.16137	2.24184	1.50667	1.32268	1.41909	1.4952	1.84141	1.57632	1.24891	1.68752	1.12832	0.611868	0.654288	0.0702381	0.491352	0.697264	0.973968	0.283011	0.56865	0.468954	0.441496	0.517938	0.243358	0.511221	0.311981	0.723839	0.167054	0.418432	0.522493	2.30762	1.58296	1.42634	2.90354	1.29199	1.82209	2.05908	1.57308	1.74484	0.620845	0.25894	1.01504	1.0366	1.07567	0.476068	1.14786	0.91409	1.49909	2.54742	2.36009	2.41711	2.13874	2.04053	2.15678	1.7089	1.14289	1.44655	2.6203	2.419	2.48643	0.552352	1.14627	1.40661	1.16018	2.32726	0.982854
FGSG_10400	62.3553	73.8807	30.8837	9.17222	0.460997	0.352897	1.9434	2.00704	10.0423	1.03989	0.701197	3.17133	118.122	118.183	7.73085	35.448	6.21016	36.723	6.51261	3.93244	2.84313	4.07154	1.68493	3.17771	6.35942	4.3544	6.16038	5.24502	6.38162	3.6486	4.11204	3.24922	4.05487	3.02828	3.8998	3.2488	6.79769	2.37281	3.55239	5.95288	5.40134	2.65702	3.84042	3.88293	5.83615	2.28305	6.72574	2.94864	3.21552	6.34296	3.74943	4.65732	9.07598	8.07094	0.370325	0.176877	0.152435	0.315962	0.41263	0.300936	0.429962	0.153672	0	0.286473	0.280353	0.528053	0.747614	0	0	0.142938	0.150968	0.452236	9.90383	7.07407	6.13582	6.75292	6.38072	6.6983	12.0016	10.0976	3.81555	0.414171	1.6719	2.62102	0.732552	0.768398	2.04656	1.53059	2.17538	2.29862	7.63757	8.17561	5.20151	5.00722	1.91595	5.99432	2.26191	2.37385	2.53793	7.85603	8.37968	5.35067	0.414876	0.189783	0.5666	4.88438	10.9716	4.30304
FGSG_10401	0.305838	0.203734	0.34005	0.126952	0.559561	0.285292	0.436316	0.324435	0.156088	0.50368	0.47171	0.284456	0.563623	0.226632	0	0.448508	0.32505	0	0.222348	0.166112	0.394842	0.121551	0.306363	0.243925	0.08955	0.276627	0.451427	0.344951	0.694812	0.474978	0.204127	0.489197	0.255272	0.238619	0.515027	0	0.179524	0.274088	0.176692	0.208984	0.496171	0	0.502857	0.251771	0.489379	0.433249	0.266776	0.112677	0.634747	0.383171	0.424017	0.477794	0.693592	0.109506	0.237752	0.28442	0.122083	0.122687	0.220355	0.241932	0.0558485	0.123601	0.27176	0.16625	0.11256	0.169198	0.35797	0.0678189	0.0968309	0.271538	0.121249	0.090846	0.194601	0.317774	0.564012	0.101984	0.337251	0.11326	0.0655099	0.237356	0.378773	0.0723806	0	0.0882976	0.372255	0	0.138061	0.0528562	0.264443	0.0565462	0	0.114067	0.221329	0.11398	0.221947	0.220775	0.19499	0.110197	0.343322	0	0.116915	0.227676	0.0709313	0.0767004	0.0764895	0.198618	0.277234	0.190806
FGSG_10402	12.8382	11.7056	9.36793	16.1861	9.94831	8.0126	7.76009	1.60284	7.58964	4.73379	4.41289	4.36128	14.0947	16.9434	6.10802	13.883	7.29996	11.895	4.15442	3.35896	4.17148	2.89785	3.48605	3.60092	6.03751	5.65068	4.42308	3.29297	4.3415	5.34393	4.19523	4.94069	6.41882	4.62178	4.08453	4.64331	5.24558	6.03716	5.12665	6.38642	6.17939	7.0867	9.6444	8.02882	8.39731	9.72482	8.00397	5.68117	10.1249	10.9963	10.4859	9.34664	10.3068	9.97062	12.4406	10.7692	13.8723	6.02501	9.99663	11.1206	9.12795	9.89079	10.5041	9.37902	10.473	10.1834	9.35429	10.4722	7.60194	7.0742	10.2769	8.09044	5.0218	6.63916	5.80994	3.36714	6.64446	5.3712	3.94181	5.11823	5.79956	4.20411	4.08055	3.58226	5.36045	6.66992	6.14355	4.9367	7.95566	5.34101	7.57325	7.53823	8.05815	7.91788	6.93675	8.24822	9.02834	5.6778	7.72344	7.78985	7.72639	8.28923	3.66354	6.04317	7.20759	5.91427	4.66406	6.76739
FGSG_10403	67.7967	92.773	38.8644	63.8639	25.275	35.741	43.5371	48.8582	46.2944	42.8931	39.7363	44.8474	62.3269	91.1564	29.6817	76.4472	28.8563	63.4162	29.4426	22.0361	26.7322	19.7252	22.7165	17.2662	27.12	26.4419	32.1351	30.9462	24.7982	31.4605	16.876	24.9213	31.8822	19.5348	37.1069	23.0996	29.0468	32.8483	35.3277	32.8583	40.5775	34.4748	25.5951	23.1475	30.2252	21.6975	34.7508	23.0194	27.1983	36.2253	27.0925	30.5772	40.2403	32.8099	21.4907	20.0372	37.4917	10.7177	21.7022	25.4284	10.343	17.5521	28.604	10.1361	11.9731	26.4659	10.7575	8.91809	36.5216	9.76725	11.4934	17.3207	17.564	32.3786	35.2461	22.3128	17.2757	18.4207	17.0647	21.3577	29.5399	19.1219	18.6414	14.2064	13.0771	14.7635	9.19247	12.4951	13.645	18.2293	14.31	22.5301	21.876	10.2382	13.9925	18.4863	9.58727	36.8707	10.4856	14.7193	23.0925	22.5034	18.696	31.5641	23.8718	19.9439	36.6712	61.1089
FGSG_10404	3.37295	2.83538	4.1844	2.06748	2.11998	3.48483	2.28041	2.16566	1.06408	2.28831	2.14306	3.55392	2.24372	1.93328	3.79887	2.24139	4.43706	2.52224	1.69607	3.20381	2.54656	1.03568	1.41298	2.17639	2.23703	1.27514	1.72051	1.58475	1.54951	3.69354	4.72082	3.03988	2.81128	2.0817	1.54211	2.78594	1.97948	1.15817	3.96842	1.6917	1.42846	2.76184	1.89226	2.89703	3.93542	1.68358	2.30502	3.10912	2.44729	2.16263	2.93303	1.50521	1.74435	3.27403	6.58501	6.97756	2.73223	4.15498	5.33767	3.25914	6.67771	7.0118	2.56789	5.66919	7.0844	2.13313	10.4148	7.65839	2.80237	5.41278	7.11606	1.95781	4.04154	3.55079	5.25606	4.36371	2.36485	2.51245	2.89091	3.6135	3.12568	6.43992	5.4599	8.12701	3.34199	2.60379	3.68801	4.65606	2.16414	2.86926	3.49974	2.9171	4.14964	2.23732	2.65039	2.69856	4.29264	1.80302	3.44998	3.59986	2.98992	4.26864	4.86656	5.35963	8.21791	5.20561	2.07302	0.932955
FGSG_10405	0.950372	0	0	0	2.30756	0	0	0	0	0	0	0	0.864246	1.39005	0.83615	0.285924	0	0	0.261533	1.33433	0	0.220199	0.539367	0	0	0.489709	0.304614	0	0.933838	0	1.09487	0	0.465204	0.266486	0	0	0.465026	0.485133	0	0	0	0	0.460578	1.358	0.671097	0.420052	0.473786	0.61296	0.547099	0	0.560619	0	0.471756	0	0.309916	0	0.391778	0.526786	0	0	0.353383	0.390592	0.288416	0	1.43128	0.271286	0.454553	0.427084	0	0	0.385164	0.288093	0	0	0.698679	0.642955	0.69167	0	0	0	0.501421	0	0	0.547822	0	0.635107	0	0.361298	0.445925	0.773629	0	0	0	0.72127	0	1.35929	0.877573	0.373392	0	0	0	0	2.2764	4.28695	3.77233	0.558393	0	0
FGSG_10406	0.857954	0.541269	0	0	0	0	0.212345	0	0.379822	0	0	0.757716	0.740188	0.595257	0.716125	0	0.967024	0	0.225045	0	0	0.405153	0.473213	0.572647	1.33352	0	0.266364	0.555419	0.408546	0.554346	1.00104	0.922441	0	0	0	0.497201	0	0	0	0.507094	0.464826	0.530376	0.210393	0.593816	1.75613	0	0	0	0	0	0.983522	0	0	0	0.262623	0.383331	0	0	0	0	0.597278	0.33279	0.245411	0.30224	0.609098	0.461084	0	0.72823	0.259886	0.300969	1.31146	0	0.524051	0	1.19476	0.558361	0	0	0	0.34059	0.423699	0.446245	0	0.468261	0.513503	0	0.729519	0.646297	0.3755	1.29949	0	0.603382	0.586985	1.24101	0	1.16342	0	0	0	0	0.618442	0.603818	1.71627	3.25667	2.01752	0.473756	0.873653	0
FGSG_10407	2.10078	1.11016	0.24719	1.7163	0.812103	0.621553	1.02438	0	0.458077	0.183101	1.6462	0.310223	1.22463	0.984844	2.96205	0	0.575847	0.482827	2.05164	1.22263	0.839606	2.01463	1.712	1.02636	1.65767	0.967503	3.21046	1.70709	1.27976	1.24696	1.89655	3.70953	3.32767	2.70575	1.08267	1.99693	2.09044	1.91717	0.742624	1.32836	2.29488	2.12233	2.62223	4.50859	2.84724	1.01259	2.05439	3.33049	1.53148	2.41529	3.11098	1.05977	1.64751	2.31082	2.73239	6.69053	3.88565	3.26075	3.02258	5.29441	3.54346	4.32614	2.58042	3.1994	5.17768	2.22801	3.34563	5.92953	1.90476	3.07669	4.5143	1.98886	1.81496	2.99961	4.1759	1.86998	4.15534	3.68966	2.52068	3.03641	2.17626	3.37944	4.41694	4.23176	3.94877	7.45048	6.61017	3.82605	5.13396	3.7751	6.77042	2.97981	4.33962	4.63845	4.82369	6.72161	4.73021	4.52779	4.22505	6.96398	3.05419	4.46407	3.75135	5.34801	6.32274	2.23039	0.974049	0.402146
FGSG_10408	3.24388	2.85398	5.45132	2.66419	3.72117	2.85142	1.39613	0.324416	5.61885	3.36595	3.40449	1.14056	2.23791	2.24965	7.57806	2.6197	5.80125	4.42194	3.59603	3.65028	3.34291	4.21177	2.59603	2.68292	2.71649	5.376	7.47656	2.14001	3.50736	3.90198	5.78832	6.47544	5.52297	5.80457	3.39228	1.93807	6.74527	3.66171	6.13739	1.18777	3.99522	7.84458	5.08385	5.09393	4.09217	4.48075	4.22074	7.49972	4.37825	5.60186	7.32028	3.2611	3.84766	5.25768	6.71226	9.48643	5.72144	6.83399	7.62995	8.80455	10.2887	9.48685	3.6751	9.82066	6.15936	6.37541	8.79339	13.9436	5.85458	5.99171	12.0361	4.9643	3.75782	8.46635	5.85559	6.05107	8.04905	9.43303	3.81863	9.01603	4.08369	7.77723	7.50576	7.4114	10.7791	12.7698	11.0088	11.6939	8.31127	8.11978	10.7582	7.28187	8.40526	10.3003	10.1413	15.3746	8.3745	6.94487	16.338	11.066	7.46363	8.6463	8.45187	7.36179	9.44272	3.45977	5.78779	1.75648
FGSG_10410	54.7565	46.8919	44.0845	55.1315	40.0055	69.2259	49.2734	79.2059	27.1651	49.7114	42.722	31.3777	32.8943	25.579	22.3564	34.4897	35.2704	49.0738	15.5179	13.2713	18.3467	13.3185	15.889	17.66	13.5922	18.5161	15.406	13.719	17.6468	19.1774	13.3434	16.7588	13.2514	17.3622	21.6807	14.2745	18.0892	20.2315	20.0842	18.9336	19.7695	16.0087	32.5374	29.6237	23.5721	34.1101	33.2318	30.3855	30.0068	39.5898	22.262	39.05	31.8834	24.9773	27.2948	20.0037	36.9227	23.9918	22.3906	33.3287	15.9083	15.5837	35.9805	16.9591	14.8622	34.6315	14.4532	13.4094	34.3483	17.586	12.8295	35.1766	20.6298	20.4777	21.8017	15.3203	14.5398	13.7615	17.9172	18.6634	17.3304	29.0804	27.7288	30.5567	24.8699	21.8565	21.3365	23.5056	21.008	33.5759	14.9955	16.7509	15.8329	17.6396	21.2008	15.9841	17.2181	27.6898	14.5667	15.4243	17.169	16.287	23.936	23.285	17.5774	17.4032	20.5389	19.2239
FGSG_10411	0.693955	0.481033	0.713609	0.689999	1.0278	1.34731	0.7555	0.31919	0.491407	0.59454	0.148481	0.33577	0.887679	0.446168	0.429411	0.431183	1.14581	1.1354	0.432051	0.987012	0.312161	0.811142	1.37629	0.483081	0.713897	0.950054	1.47471	0.245081	1.03192	0.752779	0.975663	1.85974	0.942854	0.355316	0.734499	1.41738	0.724188	0.941342	0.910009	0.38483	1.02208	1.59205	0.768835	0.897283	1.25863	0.88742	0.493274	0.802813	0.306531	1.15373	0.420158	1.37542	1.09816	1.04039	2.02155	4.52968	1.19951	1.35698	3.16111	1.85513	4.10679	4.71489	1.67382	3.24889	5.44329	1.23024	4.56779	2.9875	2.01852	2.32404	4.29047	1.25023	1.02395	1.50074	1.68707	1.25135	1.06217	0.713577	0.998759	1.16327	1.54633	0.787471	0.76824	0.625495	2.16552	1.39275	1.84769	1.68026	1.34851	1.10847	4.53482	2.87341	2.35179	3.11858	1.66031	2.08593	2.55366	1.33979	2.16305	4.66457	2.94514	2.41924	0.804571	1.38848	1.74641	0.664327	1.53675	0.151102
FGSG_10412	0.924958	0	0	0	0	0	0	0	0	0	0	0	0	0	0	0	0	0	0	0	0	0	0	0	0	0	0	0	0	0	0	0	0	0	1.02861	0	0	0	0	0	0	0	0.228549	0	0	0.211267	0	0	0	0	0	0	0	0	0	0	0	0	0	0	0	0	0	0	0	0	0.442132	0	0	0	0	0	0	0	0	0	0	0	0	0	1.83719	0	0	0	0	0	0	0	0	0	0	0	0	0	0	0	0	0	0	0	0	0	0	0	0	0	0	0
FGSG_10413	0	1.56678	2.91099	0.671941	0	0.730216	3.12897	1.66188	0	1.20457	0.676865	0	0.714545	1.14927	0	0	0.674527	0.565565	1.53376	1.51059	0.465371	1.53528	0.918268	1.66599	0.413855	0.832879	2.84082	0	2.77315	1.0754	7.61693	3.13044	3.54123	3.42367	1.40341	2.89235	2.45884	2.47537	3.20643	1.44311	4.50811	4.11295	2.98123	4.60605	2.83631	1.68904	1.61065	3.11357	3.42046	0.347495	4.7711	3.11879	1.59746	3.02107	9.20492	10.7194	6.73757	8.13172	11.5756	6.60448	11.6037	11.2321	5.20501	10.2222	11.1576	5.55497	12.8094	8.07691	3.75972	16.3006	14.8571	4.02093	5.63127	3.25171	5.76485	3.22593	0.571494	4.5876	2.23267	1.63747	4.48681	0.423728	1.53781	4.9704	6.46073	2.10236	4.22442	7.52295	3.25113	7.18446	4.4372	6.98766	3.39848	5.49075	2.25308	4.49185	3.7082	1.20865	6.37286	4.56413	7.16208	3.49594	5.36566	7.07053	5.45236	4.20755	2.11754	0.436913
FGSG_10414	7.1954	5.40838	8.766	5.43636	4.52015	5.76207	5.94216	4.96141	2.34193	5.13565	5.00932	1.14921	6.50258	5.75229	2.67376	9.35381	4.58044	7.42502	1.16298	1.81274	1.36271	1.47	1.87603	2.38183	1.19862	1.48248	0.907726	1.12675	1.19737	2.45483	2.13048	1.91104	1.95626	1.59652	2.95794	2.7824	1.66828	2.62297	3.75455	1.5461	1.82379	1.92597	1.79508	2.31427	3.23502	1.93551	3.47248	2.97855	1.68813	3.8729	2.06917	2.70853	2.79009	2.76868	2.93644	1.06744	3.03226	2.25055	2.03648	2.44458	0.88869	2.21226	2.09252	1.86243	1.16999	2.10121	1.57957	1.40948	2.96273	1.32741	2.03045	1.46879	1.62302	0.977977	1.43197	3.19321	0.778253	1.82927	3.15927	1.37341	1.75183	4.0813	6.0658	4.28	2.53176	2.39979	2.70837	2.19661	3.5181	3.5338	1.49664	2.76431	2.17123	1.88428	2.43268	3.18425	2.78201	4.6537	3.69664	1.53945	2.83331	2.23349	3.41932	3.0983	2.73607	1.3514	1.59283	2.08284
FGSG_10415	0	0	0	0.522123	0	0	0.428238	0.995089	0.382996	0	0.299194	0	0.224164	0	0.216877	0.268328	0.324112	0.271756	0.181158	0.195089	0	0.158371	0	0	0	0	0.132873	0.215768	0	0	0	0.230271	0.201145	0	0	0	0.338257	0.214036	0	0	0	0	0.248336	0	0	0.075109	0	0.531901	0.392705	0.179817	0.496052	0	0	0.258308	0	0	0	0.0889595	0.13637	0	0	0	0	0	0	0.10471	0	0	0	0.238422	0.149686	0.1121	0.214262	0	0	0.227641	0	0	0	0	0	0	0.184206	0.433168	0.208895	0.507996	0	0	0.165878	0.142403	0	0	0	0	0.271419	0.270189	0	0.276835	0.559278	0	0	0	0	0	0.37457	0	0.217713	0
FGSG_10416	0.260722	0.0751101	0.919238	0.427781	0.412695	0.525942	0.193038	0.897117	0.57548	0.371322	0.695507	0.209707	0.727773	0.501662	0.100588	0.80797	0.195189	1.06378	0.233744	0.246966	0.292761	0.358381	0.227928	0.725235	0.155481	0.754371	0.083855	0.402088	0.387289	0.706381	0.178119	0.799739	0.347477	0.167607	0.306311	0.782243	0.463539	0.543603	0.197053	0.274691	0.442635	0.414887	0.403656	0.18708	0.363282	0.376558	0.661244	0.920523	0.463912	0.56979	0.473153	0.334631	0.579505	0.488027	0.16832	0	0.0449376	0.109388	0.0405569	0.089113	0.0982618	0.0455311	0.100071	0.0986842	0.0414515	0.124565	0	0.0499739	0.214058	0.145021	0	0.200755	1.13542	0.468673	0.415951	0.537294	0.663471	0.0835778	0.509296	0.435558	0.334122	0.247897	0.166095	0.0651126	0.322041	0.307068	0.203663	0.358631	0.29133	0.705559	0.271785	0.841289	0.0816054	0.906291	0.736896	0.325735	0.498333	0.647335	0.253348	0.279561	0.862288	0.0839456	0.122337	0.282789	0.225693	0.517867	1.16717	0.567066
FGSG_10417	70.9778	120.646	94.3346	40.6599	76.9362	94.2044	33.0366	39.8533	180.736	32.4842	41.6406	169.124	163.884	169.809	75.5813	126.028	63.3397	113.133	61.4848	68.7754	113.863	66.6187	79.3347	96.5029	65.4234	67.767	71.8679	58.787	74.0168	82.6981	47.6075	58.7434	43.8187	50.2919	71.5925	52.7354	50.5298	76.2256	67.0764	48.5117	92.6151	53.8464	53.955	60.8208	73.016	38.313	85.0026	82.8034	47.3662	72.2346	56.5688	40.4105	85.1248	67.7827	59.4984	86.0797	77.805	67.4331	96.3273	84.3498	70.1741	71.6743	79.0909	66.0496	58.0599	79.706	80.2058	59.2922	76.8324	76.9866	74.4269	53.9095	56.7454	40.5166	62.2057	64.0071	37.2831	68.9095	53.2127	57.2949	59.9071	26.9166	33.5626	37.3312	35.4926	58.8702	43.6018	42.4413	42.7269	47.3057	36.5197	45.2138	51.4687	28.4777	42.8103	40.8313	26.2462	79.401	56.2979	37.5645	46.3424	52.9447	39.0078	62.7061	74.4407	80.7255	129.675	151.022
FGSG_10418	281.412	330.312	350.378	190.373	217.233	163.735	167.65	116.38	180.534	152.27	146.33	105.776	226.912	267.805	223.477	213.392	244.644	194.395	186.767	138.993	128.662	209.976	163.853	150.704	173.937	156.963	217.776	188.626	156.747	163.417	187.715	191.657	260.829	237.477	175.353	229.685	230.306	223.434	216.838	199.708	197.96	244.391	277.503	272.416	284.683	260.982	194.034	263.392	291.7	193.641	332.964	259.28	208.657	311.787	134.955	155.16	176.128	166.615	143.023	145.044	131.572	145.531	150.542	158.773	141.411	138.649	178.257	165.139	132.862	166.737	154.797	137.331	155.14	187.601	193.021	186.598	211.828	178.411	195.548	164.734	208.123	129.333	129.602	123.167	190.474	165.235	187.437	180.964	203.03	172.29	208.366	211.754	229.457	159.216	169.265	169.963	208.319	150.567	201.075	214.327	217.04	236.038	231.495	179.825	194.008	147.298	168.071	212.283
FGSG_10419	28.978	34.8129	44.7084	34.7264	35.6515	40.4499	25.9392	28.8318	39.0211	30.7526	28.4238	48.2075	31.7758	25.0102	65.7839	30.4715	52.5806	29.3406	30.4367	42.9092	32.5318	25.7928	26.0165	30.1936	24.1025	21.1848	28.1219	30.3564	23.7799	28.5895	41.3937	37.9435	35.8459	39.0488	25.5062	36.8942	32.2885	22.1919	37.2174	37.3	27.7289	27.0149	61.3195	60.3041	56.5964	59.8032	30.5156	75.8959	51.1629	29.5814	52.9057	47.092	29.2284	54.4006	72.1862	75.5965	39.5153	45.5224	72.2685	50.4818	71.8185	74.4204	42.8399	73.3993	85.4939	45.2833	76.6213	71.2887	37.8717	55.1679	74.9302	31.3518	30.3509	26.8456	23.3366	36.554	28.274	25.234	35.7389	27.1622	21.1424	35.7941	29.93	39.3125	38.2935	27.2433	29.3234	37.8204	32.5818	23.8408	42.8426	31.1024	44.5704	53.4534	37.1937	38.2772	59.3278	26.1713	50.759	44.0683	31.8787	45.8486	59.0784	54.8455	58.1783	59.414	31.104	22.8153
FGSG_10420	0.642235	0.756458	1.12304	0.524762	0.460997	0.705795	0.215933	1.20423	0.772483	1.45585	0.93493	0.704741	2.77934	1.11757	0	0.541191	1.63425	1.09621	1.07318	1.17973	0.710783	1.64374	0.240704	0.288882	0.173988	0.21772	0.669606	0.872769	1.23515	0.280661	1.20491	0.928349	1.11509	0.578772	0.487475	0.249908	0.7124	0.647131	0.417928	1.03811	0.939364	0.531404	0.912172	1.49344	0.291808	1.47418	0.210179	1.07223	1.83801	1.63105	0.499924	0.74357	1.44391	0.520706	0.10436	0.353753	0.152435	0.175691	0.550173	0.300936	0.370709	0.153672	0.112861	0.476167	0.280353	0.316832	0.312709	0.336936	0.240519	0.461545	0.150968	0.226118	0.203427	0.524005	0.836703	0.856633	0.277423	0.558191	0.55474	0.150711	0.763111	0.962316	1.48613	1.09209	0.583492	0.768398	0.341093	0.227206	0.334674	0.574655	0.656917	1.12767	0.821291	0.710726	1.09483	0.544938	0.406664	0	1.40996	0.675712	1.15582	0.844843	2.34425	2.08761	0.5666	0.594083	0.877729	2.03828
FGSG_10421	0	0	0	0	0	0	0	0.123998	0	0.0956751	0.107523	0	0	0	0	0	0	0	0	0	0	0.0744975	0	0	0.160053	0.138581	0.0849672	0	0	0	0	0	0	0	0	0	0.159348	0	0	0.186441	0	0	0.23024	0	0	0.071532	0.267393	0	0.191187	0	0.159237	0.345781	0.130666	0	0.0833066	0	0	0	0	0	0	0	0.0694161	0	0	0	0	0.207648	0	0	0	0.0695873	0	0	0	0	0	0	0	0	0	0	0	0.134971	0	0	0	0.093821	0	0	0.182423	0	0	0	0	0	0.116389	0.0849529	0	0.187641	0	0	0	0.234511	0	0	0.139175	0
FGSG_10422	51.4087	107.034	82.1194	65.9186	32.0262	41.2412	20.3595	29.7206	42.673	30.0501	27.1521	74.1293	34.0491	68.3745	32.3575	62.0584	76.285	39.3613	19.7128	16.8954	19.4631	21.5832	16.136	23.263	19.65	17.5711	20.2626	16.2331	18.6559	17.7724	14.973	17.2872	30.1696	33.442	30.9895	32.151	29.5533	34.4323	28.5722	28.5877	26.4919	28.6053	38.5148	38.7939	38.455	40.3169	28.5021	55.315	38.0474	21.9693	50.2552	34.0836	26.2492	44.2996	24.5954	34.9631	39.4224	30.3059	37.1573	40.1459	24.1709	30.1189	38.8478	27.1266	38.9024	40.8538	24.5616	26.8225	38.9204	28.0623	33.2964	37.3182	14.4626	18.6465	21.792	21.3685	23.6349	22.5066	17.5341	23.7911	30.9524	25.0041	27.9409	42.7141	40.5418	24.2336	35.3567	42.2331	23.7178	52.4425	19.2947	37.8655	33.5782	31.2186	27.6122	31.4197	31.1649	29.4628	41.7189	19.8464	38.8107	34.5411	34.1532	51.1593	46.5014	21.3234	17.2477	44.5116
FGSG_10423	6.49247	5.52036	5.59208	6.73606	4.97949	4.84618	5.01149	8.85685	3.9139	6.04231	6.40905	3.33575	10.7186	11.8294	4.63346	13.7366	5.67351	11.6682	3.10622	2.23007	2.80578	2.92899	2.49418	2.48066	2.47815	2.55176	2.8915	3.09444	2.82617	2.22264	4.6653	4.13839	4.49622	4.52261	3.35259	4.45279	4.2996	4.08999	4.88854	4.99187	3.95649	3.99708	6.35849	9.31789	10.7399	6.23232	7.45403	8.79529	8.17501	6.54799	5.86812	6.03199	7.33139	6.32229	3.60861	2.29902	2.56444	4.67222	3.51615	2.49334	2.68433	3.19726	2.26941	3.42183	2.45617	1.87964	2.98131	2.79629	1.95712	2.8565	2.20487	2.34966	2.27353	2.0564	1.46003	1.93682	1.54636	1.4666	2.55778	2.05703	1.40616	2.05702	1.94343	1.85703	4.06681	3.1992	2.79239	2.92716	3.57245	3.73793	6.54553	4.79855	2.95403	5.59632	2.87364	2.05431	4.77052	4.0877	6.66849	6.73276	4.91833	3.03874	5.31053	4.8392	5.50796	4.01928	5.11079	4.26771
FGSG_10424	32.0726	19.025	11.8016	26.0265	69.0661	56.3507	59.8562	57.1764	43.858	62.4287	42.5633	61.9347	65.704	43.9388	24.2325	48.8938	11.4836	60.6142	14.8206	12.9733	9.2518	18.5454	11.2907	10.5378	10.7242	12.3384	18.3257	14.2007	15.945	13.6175	19.6876	26.4125	12.1502	11.9328	24.1354	17.2265	13.7013	23.919	21.7292	12.5016	20.0358	19.3887	14.4114	24.5722	21.2252	18.6415	32.0717	14.3148	11.5887	43.6842	17.3589	17.0759	34.6988	23.8247	7.42297	6.28371	12.8499	9.1139	8.45904	9.69086	2.83583	2.65429	6.76951	5.5064	3.99686	9.3587	4.62244	4.64977	6.239	4.77937	4.25543	6.90232	21.5307	20.1347	9.97571	15.7032	12.6389	8.99006	16.29	12.6138	10.6211	32.2902	26.3712	20.7245	7.85505	11.2675	11.0693	5.223	11.2797	6.56891	13.2548	17.9133	26.157	10.8716	21.9273	20.6232	12.1487	31.0139	12.0171	13.634	18.3605	26.9071	9.57577	7.60645	6.89189	6.54012	27.707	40.7285
FGSG_10425	10.4603	26.4187	23.6858	14.9217	25.0583	23.9539	3.90761	5.37237	29.1232	9.47554	13.1131	38.4768	28.6613	16.9169	49.0991	19.3156	35.182	17.2852	50.6411	51.6331	47.3077	44.6854	35.1388	47.771	24.8825	28.8806	60.1292	59.6325	28.2531	51.6219	29.3613	42.8009	37.8521	32.7048	25.9034	29.8178	22.24	27.2489	32.5413	23.4356	28.2945	22.7628	26.2244	41.0667	33.8421	26.7118	19.2046	46.3363	23.2289	9.60029	27.1575	19.0174	14.5044	36.4361	41.3547	78.3887	28.1766	35.4802	68.9413	48.4574	60.322	71.0145	40.4248	53.9766	87.3933	41.694	61.167	64.1434	61.0103	48.0544	80.8533	27.6639	28.778	30.2388	39.6748	28.3812	29.7881	36.5658	24.7644	39.3688	38.6976	24.5954	24.936	44.9767	46.7197	38.1446	48.9467	50.2765	37.5837	44.1016	31.1753	35.6508	41.3996	34.9339	33.9623	41.6093	28.2442	25.2113	41.325	32.0669	36.5407	42.5869	32.384	47.9417	52.9526	47.957	60.8093	28.7141
FGSG_10426	22.2487	32.1147	29.5958	51.5657	77.0244	60.3285	17.2986	11.2805	55.3028	47.69	53.9517	58.9668	47.5725	37.6866	64.1443	41.0341	55.2294	47.8444	82.5744	72.8022	42.6354	136.465	43.5396	86.3193	100.917	57.3276	102.842	93.8894	62.453	56.11	153.313	96.6077	198.69	280.99	119.678	155.64	185.544	203.871	85.5004	172.951	108.28	129.344	221.333	193.807	133.61	215.017	82.1707	149.282	137.575	96.2257	132.936	178.497	78.0445	125.538	158.637	171.738	76.2696	131.295	176.966	110.957	144.27	154.602	63.3104	164.976	171.92	91.0487	181.927	174.902	79.5387	136.364	188.781	59.1707	49.2356	49.9334	44.5188	73.2897	78.7938	75.3471	84.8648	69.5682	75.6602	53.905	41.865	53.0155	121.937	112.074	122.294	104.513	141.946	87.5719	115.07	109.433	122.022	159.893	134.268	117.059	194.635	114.716	127.321	118.361	112.164	125.522	100.004	90.8915	78.6005	85.1561	78.116	76.16
FGSG_10428	0	0	0	0	0	0	0	0	0	0	0.0386057	0	0	0	0	0	0	0	0	0	0	0	0	0	0	0	0	0	0	0	0	0	0	0.02419	0	0	0	0	0	0	0	0	0.218565	0	0	0.039626	0.040785	0	0	0.03514	0	0	0	0	0.0223399	0	0	0	0.0494842	0	0	0	0	0	0	0	0	0	0.0435727	0	0	0	0	0.0954786	0	0	0.101418	0	0	0	0	0	0	0	0.0444742	0	0	0	0	0.0252362	0	0	0	0	0.150205	0.199159	0	0.0984489	0.0516508	0	0	0	0	0	0	0.0501644	0	0
FGSG_10429	2.63478	3.63343	3.40693	1.70511	2.75758	2.10826	1.06727	1.32267	4.77259	1.0263	1.05727	7.24509	3.09137	3.93146	4.79931	2.23415	1.61917	2.26269	0.479263	0.4727	0.304958	0.414866	0.740855	0.693997	0.469167	1.05055	0.350038	0.181438	0.404253	0.491777	0.48016	0.354098	0.329441	0.203274	0.266514	0.598628	0.323571	0.47315	0.502958	0.325355	0.564841	0.403964	0.377837	0.390484	0.189403	0.229025	0.966744	0.465582	0.166243	0.753633	0.659068	0.353466	0.492567	0.226288	0.399855	0.325551	1.39558	0.304038	0.447849	0.830731	0.260517	0.157215	0.713883	0.291749	0.343422	1.03163	0.341212	0.138066	0.8871	0.345326	0.308297	0.415852	1.29216	0.809804	0.747502	1.77522	1.89222	1.38716	1.54313	1.73901	1.68883	0.946515	0.95659	0.990041	0.547032	1.38045	0.211179	0.524193	1.00324	0.514238	0.661473	0.988595	0.902402	0.243657	0.905829	1.06972	0.415698	0.640774	0.759218	0.680394	1.01327	0.92828	0.390352	0.664491	0.702131	0.87673	0.573144	4.38885
FGSG_10430	21.0287	30.037	32.8569	4.37485	11.055	9.18341	17.447	20.3394	21.6866	9.10833	7.19735	17.8432	29.0776	18.4006	50.4998	9.45806	15.6805	6.94938	2.28637	4.2715	4.61579	2.27779	1.69063	2.83344	3.88377	4.73624	2.71812	2.83953	2.73926	3.14954	2.48954	2.92453	1.48685	2.16182	3.24612	1.92378	1.54161	3.02752	3.95563	1.97421	2.63364	2.41482	0.599743	2.927	1.62962	0.933299	3.68533	2.62324	0.738642	3.93922	2.63291	1.51572	4.9021	1.27432	1.02657	0.60388	0.62323	0.483092	0.937341	0.308215	1.22489	0.419812	0.384975	0.832018	0.286955	0.647754	1.47002	0.230238	0.8218	0.743922	0.927235	0.848928	8.25718	9.15145	7.06903	15.3519	15.599	11.8747	13.3899	17.9124	9.44748	6.76386	9.79506	5.53463	3.39328	6.15427	5.14254	3.07844	6.33972	2.81298	2.25789	3.86323	9.93653	1.48984	4.13028	4.29676	2.37534	5.94763	5.22502	2.32247	3.95966	10.2215	1.16591	3.50878	2.84834	3.23403	3.37775	6.49786
FGSG_10431	4.33245	2.8721	3.36312	0.176267	0.138481	0.158795	5.73084	1.59499	0.231656	0.404703	0.314874	0.263721	3.61294	3.15816	0.557251	1.58624	0.147385	1.68889	0.148755	0.471352	0.334033	0.0779219	0.232279	0.046132	0.595103	0.454062	0.319871	0.343148	0.59114	0.0449583	0.413863	0.369826	0.513587	0.193753	0.272853	0.159136	0.456506	0.657554	0.334378	0.571171	0.3755	0.463975	0.252484	0.237894	0.59971	0.071076	0.572365	0.255213	0.391324	1.65344	0.401776	0.178829	0.981829	0.165399	0.129588	0.157941	0.090243	0.0282137	0.122175	0	0.0191343	0.0228828	0.0335115	0.0190203	0.020824	0.078176	0.0251105	0.0753654	0	0.0190468	0.0224333	0.0336233	0.786187	0.550319	0.293077	0.486478	0.37583	0.210492	0.497987	0.60978	0.251102	0.0253248	0	0.0982985	0.291201	0	0.102519	0.0537309	0	0	0.036129	0.0846896	0.0821301	0.0785533	0	0	0.0454288	0.121438	0.042538	0.0371623	0.0868035	0.0844853	0.104932	0.0284593	0.0284063	0.216474	1.08236	0.396546
FGSG_10432	16.692	10.274	4.05086	0.529316	2.74029	2.99602	11.7319	9.2007	5.90203	4.4126	2.57869	2.09332	8.56085	14.4814	2.28484	7.35408	2.22074	8.14628	2.94627	2.36279	2.43212	1.26799	1.86146	2.4793	2.34403	2.244	2.18273	2.56273	2.64969	1.687	4.49745	3.58405	3.12749	0.789179	1.88312	1.28621	4.40972	3.52025	6.6379	3.52466	4.23345	4.32834	2.69216	1.79366	2.25012	0.640568	3.06814	0.689432	2.95115	6.06829	4.93953	2.50432	6.89665	3.34858	1.41583	1.64951	1.16195	0.964105	0.232997	0.255126	0.584654	0.260591	1.05206	0.474598	0.237605	0.626164	0.769645	0.714383	0.407973	0.232465	0	0.76669	5.82217	8.23044	3.78905	6.72563	5.65616	3.32055	4.05012	5.59205	2.41848	0.299745	1.10395	0.556312	2.20584	1.30625	0.579358	1.6558	1.1299	1.69595	3.13647	3.83042	2.55664	0.740073	0.23255	0.925814	0.147886	1.06038	0.239646	3.22619	3.92603	2.62996	0.619395	0.966687	0.641685	1.61632	4.32883	4.46807
FGSG_10433	32.8459	51.6452	23.6654	17.234	33.1352	82.4156	44.9979	53.7166	8.14578	32.1332	30.6017	8.13098	1.04987	1.26645	17.2676	0.408212	39.7749	1.37809	34.8936	41.9997	34.2908	20.9469	57.1397	26.3267	35.231	35.9217	62.3854	28.0228	64.6065	23.7193	240.189	158.859	94.7669	46.7486	50.3051	120.557	51.2523	84.474	179.326	56.093	88.1169	112.388	33.5081	209.219	106.97	16.9703	30.2626	51.0453	32.9347	37.8948	117.85	14.972	53.083	89.8808	11.0779	15.4748	10.8623	4.58415	9.11728	10.7563	15.1445	10.6055	4.56381	4.45656	7.21055	3.42136	21.5977	10.2873	15.8315	7.72664	14.7798	12.9937	54.2287	80.5437	74.8365	75.356	117.561	110.679	76.0823	89.224	91.5671	79.8575	98.8882	89.0827	193.685	201.203	185.909	232.962	261.282	123.627	291.97	315.295	426.798	131.644	113.422	135.186	179.852	30.5159	171.94	300.322	323.165	439.037	67.8675	83.1041	146.883	9.97851	61.2371	5.06205
FGSG_10434	0.613089	0.947463	0.210934	0	0.693315	0.530527	0.324592	0.301699	0.870899	0	0.35117	1.85296	1.04605	0.420614	0.506021	0.814098	0.245836	1.44287	0	0.150498	0	0	0	0	0.176575	0	0	0.229761	0.47247	0.214963	0.203041	0	0.232165	0.191238	0.373192	0	0.176706	0.330576	0	0.20672	0.719107	0.202992	0.085687	0.228412	0.222676	0	1.12686	0.204768	0	0.555098	0	0.190846	0.157565	0.198932	0	0	0.114133	0.077669	0	0.225679	0.106361	0.115266	0	0	0	0	0	0.632083	0.0902442	0	0.113168	0.0847679	0	0.196955	0	0.190774	0	0	0.373049	0.224083	0	0.143745	0.27926	0.492561	0.175368	0.385805	0	0.206174	0	0.320364	0.395469	0.211997	0.41157	0.422889	0.205999	0	0	0.62343	0.424636	0.406783	0.217288	0.423372	0	0.142645	0.14208	0.394513	0.167751	0.865773
FGSG_10435	0.0883551	0.227559	0.0194705	0	0	0	0.0299956	0.0139401	0	0.028836	0	0.024428	0	0.019515	0.0469552	0.0181539	0	0	0.130365	0.0439414	0.0172653	0.111199	0.0361135	0	0.139392	0	0.248406	0.0661399	0.137747	0	0	0	0.127058	0.129738	0.090851	0.018537	0.104016	0.145242	0.015588	0.100564	0.210045	0.019648	0.278954	0.02217	0	0.210426	0.329644	0.019812	0.082721	0.148756	0	0.09323	0.121951	0.019262	0.0360364	0.0365546	0	0.0156654	0.0471045	0.0207282	0.0316374	0.0211854	0.05428	0.0517834	0.00963755	0.0434028	0.0815598	0.0465231	0.00830344	0.0723513	0	0.0155626	0.0185917	0	0	0	0	0	0.012263	0.0100533	0	0	0	0	0.0177544	0	0	0	0	0	0	0	0	0	0	0	0	0	0	0	0	0	0	0	0	0.0571747	0.0488019	0.0335933
FGSG_10436	0	0.062354	0.0693708	0.087763	0.114217	0.349312	0.0534194	0.0496519	0	0.256864	0.51961	0.0870393	0.0863394	0.0694338	0	0.20126	0.162067	0.407662	0.0956866	0	0	0.0298238	0	0	0.128184	0	0	0.0824611	0.0537898	0	0	0	0	0	0	0.065178	0	0	0	0	0.061485	0	0.152625	0	0	0.028037	0	0.069713	0.152447	0	0.065746	0	0	0	0	0.0869361	0.074556	0.0281216	0	0	0.0381659	0.151136	0.0553528	0.0381388	0.103181	0.0775013	0.0500778	0.0829485	0	0.0378921	0.0370506	0	0.134867	0	0	0	0.206601	0.208231	0.270672	0.252568	0.230814	0	0.137892	0	0.12856	0	0.0845509	0.109638	0	0.0343801	0	0.1397	0	0.0788343	0	0	0.179679	0	0.0701343	0	0.143187	0	0	0.0939081	0.187403	0	0.0572045	0
FGSG_10437	19.7203	18.883	23.5963	7.36181	56.3858	100.502	67.592	97.0028	10.9167	58.4539	46.7109	36.5788	9.09904	7.51518	32.3578	10.3336	11.3261	14.1479	1.37203	2.69723	2.71878	1.12102	1.39321	0.834068	0.505844	0.94434	1.64175	0.438222	0.445623	0.811163	1.15364	4.18506	1.31332	2.20035	0.528046	1.98219	1.49027	0.467824	2.7168	2.53668	0.678325	2.2969	1.05181	1.50791	1.67939	1.17013	5.01155	3.66849	0.796296	10.342	1.26569	1.27112	5.19993	1.50067	2.99555	2.24383	1.93005	2.2116	2.70926	0.848322	3.0135	7.14939	0.635793	1.85253	4.83777	1.33732	5.16533	4.7525	1.95077	2.24074	6.38046	1.59314	2.4182	2.22201	2.7601	1.61602	2.55174	2.9642	1.66907	3.25889	1.20273	8.9806	9.84527	7.40926	1.16507	1.63277	1.44722	1.16431	1.51998	1.00194	1.31368	0.996606	2.12814	1.02552	1.5497	3.08422	1.12047	2.63269	1.99668	1.35126	1.02148	2.18916	2.40963	4.02313	3.47344	2.22263	3.16395	2.77604
FGSG_10438	30.1101	28.0867	25.6908	11.6901	12.242	13.4857	9.33045	1.33422	7.70282	3.46108	4.27864	3.5184	20.1278	14.3368	26.7064	3.14199	15.7229	7.72802	3.66553	3.42947	2.66735	4.07965	5.6999	3.6665	5.44064	6.88627	3.19341	4.16209	3.59506	1.33293	6.21751	5.53143	5.01586	4.47963	3.47671	2.38407	5.76658	7.16347	2.64841	5.03058	6.7004	8.88915	3.29766	4.27227	6.52753	2.39741	4.32547	7.26199	5.09268	7.17632	8.68507	5.39404	4.27361	4.56099	2.37071	3.84389	5.37487	3.13747	2.77069	3.77345	2.01198	3.08138	4.15871	2.48658	4.69336	2.48198	3.87894	3.93663	4.41557	2.96042	2.52677	2.64778	14.0014	10.4454	6.48324	11.4729	19.3061	14.3126	11.049	7.48299	10.0261	3.0486	8.02578	6.89424	5.82104	5.08047	6.79051	6.96524	4.28034	5.90543	7.05797	7.48628	8.64182	4.08383	5.43876	5.41873	7.75292	6.43861	6.99699	7.2599	7.67314	8.88964	4.67973	6.30759	8.76769	4.81041	5.2352	2.88094
FGSG_10440	5.61975	12.2845	15.7978	12.1808	109.462	270.239	149.639	280.802	93.3193	138.919	136.826	108.427	14.8872	17.1776	21.918	17.1884	37.249	24.5759	20.641	7.61837	15.3022	13.2915	10.5378	17.8199	11.2839	13.7568	20.8249	18.096	16.3415	19.7307	11.8657	19.6724	30.2523	9.93538	17.1605	10.1591	13.5798	21.9577	25.7326	18.1928	21.4977	15.0664	27.9726	27.9638	34.7777	14.147	36.5694	23.2842	21.8497	28.6859	17.5186	23.5422	37.3009	23.9798	95.0446	57.7564	47.7499	53.8131	53.7754	39.7662	21.2483	19.4225	25.2006	15.3791	14.0493	26.6581	62.5582	29.5112	30.3504	51.4628	37.1025	37.591	8.88353	6.8658	6.78254	7.01793	5.69291	5.71511	5.83749	8.22139	6.23617	41.8886	64.7019	35.1633	4.15857	5.71568	5.73627	2.77866	9.72845	5.60056	4.08903	11.0685	17.9385	4.61856	7.65277	8.13504	2.77648	10.5739	8.92349	4.20596	11.3448	18.4529	55.7378	49.7577	37.3778	10.6641	10.4764	18.415
FGSG_10441	6.83841	3.96901	5.53001	4.94478	35.2883	156.785	96.3952	60.7837	53.17	48.7673	41.9107	14.5809	0	0.546248	11.829	0	30.7678	1.0749	6.88987	6.14193	5.77594	4.65127	5.71375	4.7811	7.11439	1.19565	10.1262	4.58825	8.33659	3.08716	29.025	14.5421	22.1882	18.5499	11.1892	16.1349	15.9394	7.10714	16.1066	10.9578	12.0765	11.305	26.9926	62.7727	54.2097	12.3686	17.7242	44.1525	17.7951	8.64482	20.5515	9.07755	15.6534	27.9212	107.51	63.8518	54.1663	64.1775	46.9375	64.4754	49.0068	20.1046	26.0407	22.0344	17.5532	27.82	119.771	44.341	55.9208	73.5014	51.8953	72.7286	0	1.02979	5.47745	1.05964	3.25908	2.1807	3.34618	1.8578	7.33923	37.7318	70.4917	58.3837	10.0905	9.49499	19.4027	13.601	10.2529	18.6049	17.935	10.513	26.9063	15.9671	7.4958	11.7402	11.4256	2.85804	21.4808	18.448	10.7754	27.6779	32.7727	56.3495	47.0057	2.95668	4.04985	0.835641
FGSG_10442	2.01829	1.03631	3.97212	0.747317	17.9185	89.9677	71.412	56.5659	30.1695	20.6875	20.6897	5.14498	0	0	3.3323	0.247593	24.5235	0.125378	2.23242	0.187012	0.44508	1.11642	0.574616	0.274628	0.28381	0.415141	3.4313	1.10525	2.15138	0.400994	2.15642	1.21187	4.79266	1.4679	1.7394	0.829902	2.63553	0.514161	0.895079	2.19724	2.1226	1.00663	4.13357	3.82734	1.79182	1.94078	2.40237	1.52293	1.91402	2.41549	1.78947	1.23697	4.00372	2.09664	42.5839	29.3492	27.0683	27.7428	18.072	29.6161	18.2878	8.5958	4.30309	8.4549	6.36509	5.93336	166.175	80.6707	15.2734	124.238	88.5836	29.229	0.359486	0.359173	1.14744	0	0.38111	0.767838	0.302583	0	0.257277	7.08378	25.2051	12.8744	0.727803	0.82265	0.468093	0.657366	0.224623	0.640627	1.32234	0.902431	2.87691	0.547804	0.501597	1.3722	0.064744	0.249637	1.29306	1.36016	0.924956	2.95941	5.20027	7.8026	7.7797	0.206106	0.520335	0
FGSG_10443	21.5764	20.1563	25.3589	7.14106	129.683	1249.6	2514.23	1671.01	366.883	263.858	163.311	183.282	0.721158	0.579953	22.6757	1.12352	198.814	13.6545	17.2996	3.0533	4.41879	8.03596	8.96843	2.69168	9.66483	1.80287	25.3755	12.514	11.7223	2.32422	28.245	14.1776	50.3937	19.3271	13.8778	12.938	21.7119	12.9502	17.7382	25.2001	14.5869	9.35498	89.0749	38.6574	25.3876	44.6999	26.7608	14.9899	41.9292	24.0133	12.9356	19.0453	23.2834	16.7153	1132.49	745.929	287.544	458.418	611.907	267.513	278.26	90.8011	91.4285	140.334	81.9622	92.5864	1592.21	628.885	556.939	699.747	810.116	594.579	5.42752	6.25561	6.94843	6.47476	6.04692	7.24145	8.07952	7.36588	7.93101	24.3104	35.8695	35.3714	20.1634	11.9616	22.3058	27.4419	12.352	26.5925	15.0055	13.1689	25.0091	20.4614	8.52244	10.7468	8.43663	4.0652	13.4625	15.4349	13.4976	25.7263	98.3866	24.036	20.3881	3.816	5.68025	0.234499
FGSG_10444	9.44538	20.2295	15.9969	2.98974	70.8841	478.118	459.887	320.344	120.369	101.125	71.8975	36.2738	0.142038	0.342679	9.89427	0.662529	68.556	1.67748	16.5989	13.8112	14.1274	12.4855	18.6277	11.9228	17.5713	7.62004	27.2974	12.3054	17.331	7.18022	78.3707	38.1599	48.9249	39.5594	22.6304	40.214	33.4782	21.6375	39.9767	25.4418	19.8017	30.8509	54.1526	37.9341	37.1148	33.7645	21.5981	23.9611	27.85	15.0602	14.7424	12.7177	17.2135	20.0861	602.128	403.557	147.44	276.834	293.615	155.905	201.801	80.2426	53.1937	90.6452	68.9333	59.8272	892.838	367.539	327.101	417.638	409.714	406.16	11.1272	15.8031	17.8525	15.9012	22.3242	25.2316	14.515	27.8786	30.0906	98.4211	116.255	127.104	52.1413	36.0691	49.5451	64.1994	35.7918	65.2762	33.9542	27.3665	65.5947	29.7119	20.1358	22.255	29.7605	6.66596	34.3772	34.9255	28.0496	67.4757	73.3834	59.6124	83.967	13.5441	24.308	0.192299
FGSG_10445	2.54571	2.31278	2.5728	1.25961	13.7529	69.0496	72.411	41.3582	24.0639	16.3783	12.8094	5.32333	3.31669	3.66184	3.69835	3.27508	10.2855	4.11297	2.43996	2.1237	2.62851	1.93066	2.15935	2.07852	1.68379	2.13561	4.20943	2.03472	2.46618	2.31492	2.86302	2.97561	7.50768	4.1363	3.09427	2.94496	4.02217	2.67292	2.9772	3.62857	2.41689	2.80565	8.55006	3.21568	2.72223	5.944	3.46721	3.51385	4.87787	3.88968	3.0599	3.65481	3.44099	3.10533	102.921	72.2749	20.5444	54.4807	49.9641	18.0797	22.8198	9.28773	7.73675	12.5429	7.55793	7.18603	131.528	67.2203	40.325	68.752	69.3757	69.338	1.78704	1.64596	1.88798	1.81345	1.92782	2.66658	1.51053	1.87146	2.8467	1.36873	1.88444	2.04043	2.76883	3.32162	3.13696	2.75029	3.75812	4.30186	2.56523	1.50029	2.16041	1.79109	2.61179	2.99336	2.09324	2.30445	2.69442	2.63862	1.53774	2.22237	3.66009	4.79726	4.0867	3.00779	2.77183	0.61879
FGSG_10446	0.881648	1.0686	1.45302	0.241934	8.80859	33.3412	21.4631	8.69831	5.45846	8.16808	6.15635	1.32589	0.493256	1.0578	1.43166	0.830377	4.93789	1.4232	2.1645	0.588437	0.522364	1.57319	0.724454	0.575961	0.583487	0.435863	3.096	1.44437	0.922651	0.280561	1.54065	1.73189	5.41521	1.53664	0.66905	1.05585	2.44761	1.13366	1.3565	2.67046	1.34766	1.18563	6.36819	1.33691	0.936929	3.93	1.68086	0.996407	2.37666	1.99141	1.0652	1.76753	2.04444	0.968539	37.9324	18.4147	9.5102	24.9078	12.8749	6.37098	5.72923	2.30211	3.21433	3.72946	1.50613	2.63133	32.7218	16.2281	11.4726	22.4516	14.6729	22.096	0.591556	0.555698	0.920653	0.681653	0.393429	0.528726	0.734732	0.343353	0.659043	0.400971	0.481384	0.566151	1.07258	0.849934	1.52956	0.600413	0.804079	0.785193	0.759565	0.532046	0.838559	0.550474	0.582659	0.836992	0.827592	0.478509	1.0017	0.781293	0.545326	0.862606	1.62611	1.20703	1.02599	1.76553	0.926675	0.281398
FGSG_10447	0	0	0.0837787	0	0	0.210909	0.516071	0.299796	0	0.186132	0.209181	0.210238	0.312691	0.335286	0.100842	0.243004	0	0.246108	0.0643121	0.0618943	0	0	0.0761635	0.0908786	0	0	0	0.0820541	0.0647079	0.177032	0	0	0	0.068713	0	0	0	0	0	0.073711	0	0	0.030355	0.187544	0	0.027781	0.198864	0.167783	0.150723	0.17136	0	0	0.064549	0	0.0330826	0.0525153	0.0450519	0.0857979	0	0	0.0387394	0	0.0334418	0.0384099	0	0	0.0503345	0	0.0715338	0.075727	0	0.0335441	0.0661049	0.15662	0	0	0.0831436	0.083789	0	0	0.0558292	0.0977589	0	0	0	0	0	0	0.0486793	0	0	0	0	0	0	0	0	0.040562	0	0	0	0	0	0	0	0	0.275308	0.0710589
FGSG_10448	0	0	0	0	0.771854	0.88606	0.542135	1.67967	0.32324	0	0.400862	0	0	0	0	0.226563	0	0.229457	0	0.166524	0.199924	0	0.204093	0	0	0	0.113346	0	0	0	0.216814	0	0	0	0	0	0	0	0.177018	0	0	0	0	0	0.493297	0	0	0	0	0.153529	0	0	0.174466	0	0.204581	0	0.127251	0	0	0	0	0	0	0	0.117102	0.0881672	0	0	0	0	0.252247	0.0944657	0.21011	0	0.233461	0.219391	0	0.233838	0.140598	0	0.158888	0.609004	0.310942	0.182808	0.199217	0.214641	0	0.113391	0.27834	0.119357	0	0	0.458253	0	0	0	0.141844	0.116093	0.472534	0	0	0.471394	0	0	0.158153	0	0.185694	0
FGSG_10449	7.52115	4.76127	3.17038	1.66367	1.3516	0.422681	1.60873	0.854443	3.54556	0.939093	1.02434	1.49748	7.24823	4.89486	4.63011	4.33069	1.22057	5.00737	1.40231	2.17755	2.27423	1.31122	1.41034	1.59838	1.53752	2.82403	1.53446	1.77268	1.22538	1.79748	3.9893	2.43121	1.01218	0.857564	1.10817	1.23697	1.66836	1.10697	1.60422	1.2963	1.13426	2.24808	0.70583	1.39482	1.39315	0.472074	1.97429	0.642325	0.709327	2.73183	1.14237	0.606096	2.52923	1.1754	0.408438	0.58381	0.440267	0.399314	0.433494	0.397261	0.444101	0.609006	0.19323	0.578136	0.498769	0.41607	0.499491	0.757764	0.668268	0.440666	0.57712	0.462329	3.11279	2.6158	2.93476	2.09727	2.66788	4.9311	2.60233	3.22456	2.0289	1.05234	0.469655	0.697738	0.639236	2.77988	0.864173	1.15081	1.46503	0.533523	1.17457	2.21676	2.18614	0.979682	1.06104	2.03737	0.545816	1.57925	0.943671	1.20817	2.27209	2.24883	0.934174	1.71706	2.11725	1.68863	2.14013	2.0816
FGSG_10450	10.2914	12.8693	13.8448	8.41813	3.43372	6.20631	3.72358	7.3291	1.30596	4.84566	4.18294	6.54409	1.1794	3.41449	1.59748	17.5085	15.9443	7.61274	5.62134	5.86669	7.20995	3.89691	5.32683	5.23012	5.5771	3.18003	5.31289	5.63477	4.30834	7.69	5.98351	7.0738	4.25417	6.23591	4.50431	5.84124	4.91158	3.07401	5.49798	4.70394	2.83726	3.56798	2.64984	3.17487	5.34508	1.99623	1.04707	3.59843	2.66313	1.67568	2.85374	1.94923	1.31153	2.76111	4.03916	3.98366	7.24491	3.49999	3.6837	7.53568	5.30331	5.0646	7.61123	3.82024	5.03481	6.64698	5.79087	4.14045	7.65284	3.01468	4.30846	4.93739	9.98442	15.0669	13.7806	10.0665	13.3601	9.57545	9.38025	15.8916	16.8905	20.8842	27.5153	23.3459	9.45528	2.69936	6.0077	9.94559	4.41414	10.237	3.00735	3.24532	3.70373	3.08059	2.87937	1.29339	3.83729	1.83919	2.68225	3.09337	3.32632	3.80995	16.4372	12.0006	10.05	2.07923	2.33043	0.96238
FGSG_10451	0.993965	1.09906	1.52846	0.553335	2.51633	1.44302	1.05926	1.64092	1.78944	1.01873	1.5265	1.63011	3.13824	2.98263	0.82806	5.46848	0.446307	4.56539	0.680214	1.01837	0.938354	0.912521	0.417801	1.07988	0.639904	1.13128	0.537815	0.736105	0.887169	0.566414	0.72743	0.466304	0.463001	0.615975	0.84207	0.501698	0.504805	1.18319	1.08345	0.51668	1.01402	1.06427	0.845427	0.771351	0.915135	0.539207	1.45432	0.689991	0.75205	2.1408	0.795018	0.545453	1.76967	0.819703	0.452735	0.383165	0.410817	0.332616	0.296618	0.285179	0.362739	0.45795	0.609953	0.28682	0.303192	0.313165	0.314938	0.274177	0.456717	0.283257	0.489916	0.336517	1.43705	0.714388	0.836927	1.58769	0.530993	0.764499	1.65583	0.835599	0.508908	1.14525	1.41776	0.893245	0.347549	0.561776	0.186273	0.552186	0.576729	0.265405	0.310549	0.692497	0.373166	0.510834	0.52424	0.521383	0.484737	0.850175	0.231742	0.319432	0.709782	0.383867	0.83051	0.413801	0.774101	1.19	0.943565	1.10406
FGSG_10453	49.9025	109.668	24.6987	32.023	15.3015	9.00507	25.3428	66.4419	471.294	37.9125	70.0189	438.183	12.4368	7.32262	115.813	6.91112	30.0525	7.17439	679.064	770.127	1580.11	767.778	607.711	1559.44	468.491	1035.66	536.369	713.517	540.514	917.04	717.993	688.056	484.959	590.327	549.575	624.871	500.575	450.082	714.937	549.258	617.802	548.164	297.237	398.233	319.906	186.348	213.481	324.963	164.846	186.39	257.032	261.298	250.184	290.731	72.9322	64.5523	230.027	16.2732	43.3658	149.714	23.395	40.4602	69.1035	23.3287	19.5926	69.5438	37.2031	16.5095	97.5	9.9962	20.2401	115.692	528.249	330.643	541.076	549.634	211.809	868.091	568.399	592.75	433.285	298.605	162.345	164.708	138.345	179.591	166.162	218.928	200.331	223.534	178.999	171.496	215.517	123.747	104.259	110.18	143.863	214.179	207.379	184.12	175.776	221.698	470.217	405.907	358.983	1217.16	300.178	59.099
FGSG_10454	4.34745	2.63577	1.67611	2.19271	1.83809	2.63614	1.82773	2.59821	3.26928	2.58618	3.48772	6.66016	2.08207	1.39533	3.02158	1.61909	2.28164	3.55284	28.1282	23.5727	33.7668	29.9659	28.089	38.1992	17.1952	19.9577	16.5053	24.6773	24.0172	16.4107	42.9459	24.7843	26.5722	28.7799	26.4604	30.2804	21.6188	19.5509	29.0688	29.9992	33.7467	17.0968	18.1311	21.5682	11.9882	11.7537	12.5072	13.7954	10.3054	6.28018	15.6812	14.5871	7.64274	17.2934	2.54517	2.71802	8.66117	0.574646	2.65076	6.11568	1.63542	2.20981	3.63123	1.27538	0.902348	2.97476	3.57249	1.33773	6.44613	0.341688	0.672905	5.15341	17.9301	11.0923	14.313	17.8144	4.98404	11.8534	11.5577	12.3323	10.0142	3.88232	1.29505	1.52295	11.7261	4.73809	5.10171	11.6342	4.33225	11.4726	6.18648	4.91789	4.77188	5.07258	2.59646	3.80661	5.28041	4.76967	4.08622	6.36347	5.04064	4.90872	19.8303	12.7573	10.8339	54.5306	12.5549	1.2844
FGSG_10455	8.49046	6.79118	7.29212	1.40692	0.218116	0.166828	0.306178	2.18181	1.27788	0.589164	0.441414	0.166367	0.823644	0.662371	0.478121	0.512352	3.40377	0.648622	3.43896	15.0752	4.60152	2.34089	5.93778	3.54781	9.68154	5.79158	5.3196	4.35178	7.17572	1.65759	16.4371	3.87136	3.07145	3.28743	2.996	2.57323	5.57083	9.13891	6.37234	3.97561	7.27361	7.54332	1.95909	4.10221	2.70703	1.20344	1.34478	1.18059	2.21917	3.12034	3.82161	0.750857	3.5327	3.69678	1.19055	0.416057	0.929058	0.265624	0.257982	1.06173	0.652654	0.506238	0.636183	0.143507	0.461102	0.495224	0.646287	0.23806	0.396544	0.140735	0.212865	0.478443	15.1139	7.68048	6.46389	9.43216	4.20598	27.4069	12.1459	4.38519	2.92964	4.8801	4.39055	1.03265	2.86974	9.96997	5.97329	6.20386	21.7831	5.83726	5.25083	8.27015	22.3903	2.62027	4.28145	6.32428	3.58268	3.23082	7.09031	5.40105	8.47657	23.0324	9.69338	26.6423	48.564	1.9715	1.39827	0.111038
FGSG_10456	0.173906	0.324497	0.240724	0.139367	0	0	0	0	0.26811	0	0.0809583	0	0.149593	0.240605	0	0.116303	0	0.117789	0.411034	0.79221	0.104677	0.193368	0.432831	0.517039	0.614004	0.977124	0.299048	0.1329	0.920507	0.125837	0.93587	0.3111	0.045103	0.438885	0.109163	0.223183	0.609368	0.484077	0.093626	0.235995	0.420669	0.710549	0.246513	0	0.129704	0	0.094237	0	0.121161	0.081214	0.224649	0.222148	0	0.232153	0.101194	0.0755171	0	0.0443024	0.0585161	0	0	0	0	0	0	0	0	0	0.102833	0	0	0	0.919001	0.562353	0.359314	0.876976	0.954821	2.52505	1.86132	1.19843	0.321985	0.414042	0.159445	0.187509	0.2041	0.441697	0.146585	0.749814	0.702635	0.0601073	0.343014	0.363337	0.235008	0	0.117817	0	0.217873	0.117125	0.485973	0.352826	0.372406	0.241747	0.595202	0.407208	0.324842	0.111353	0	0.101121
FGSG_10457	0	0.776202	0.288097	0	0	0	0	0	0	0.213415	0	0.361582	0	0.573271	0	0.177908	0	0	0.339411	0.201369	0	0.102269	0	0.295864	0.217453	0.222952	0	0.566012	0	0.287418	0	0	0.103847	0	0.249618	0.255971	0.421262	0.220894	1.92601	0.498193	0	0.27217	0	0.305928	0	0.189606	0.21524	0	0.254249	0	0.255955	0.23403	0.422593	0	0.120839	0	0	0.105665	0	0.154429	0	0.157715	0	0.142569	0	0.108408	0	0.172892	0	0	0	0.232076	0	0	0	0	0	0	0	0	0.195906	0	0.190611	0	0	0.262758	0	0.14096	0.171875	0.147584	0	0	0.280902	0	0	0.559092	0.179429	0.143432	0.289294	0	0	0.288957	0.195367	0.389466	0	0.240738	0	0.23197
FGSG_10458	0	0	0	0	0	0	0	0.109648	0	0	0	0	0	0.153309	0	0.0740693	0	0.0750155	0	0.113409	0.134357	0.0288726	0.069791	0.0832562	0	0	0.0385025	0	0.0592787	0	0	0	0.058007	0	0	0.071834	0	0	0.060328	0.070969	0	0.076192	0	0.1718	0	0.027589	0.060734	0	0	0.156998	0.072438	0	0.118246	0.074688	0	0	0	0.028728	0	0	0	0	0	0	0	0	0	0	0.0326983	0	0	0	0	0	0	0	0	0	0	0	0.0510095	0	0	0	0	0	0	0	0.0444675	0	0	0	0	0	0	0	0.0462625	0	0	0	0	0	0.0545273	0	0	0	0	0.0650923
FGSG_10459	0	0.060634	0	0	0	0	0.0259747	0.0965713	0.0464612	0	0.0263153	0	0	0.0337876	0	0.0612303	0	0	0	0	0.0596433	0.0258103	0	0	0	0	0	0.0361121	0.0264055	0.0361537	0	0.029734	0.012901	0.014887	0.09403	0	0.027778	0	0.053777	0.032271	0	0	0	0	0	0	0	0	0	0.023326	0.032313	0	0	0.033241	0.122918	0.0211124	0	0.0118363	0.0326569	0.0538732	0	0.0183531	0	0.0160548	0	0.0125377	0	0	0.0143854	0.0320956	0	0.0134831	0.0276697	0.0630713	0	0	0.0670107	0.0337803	0.0371093	0.0174491	0	0.0214671	0.0223502	0	0	0	0	0.0152282	0.0194709	0.0332507	0	0.0679458	0.0329446	0.0655566	0	0	0	0.0162183	0.034133	0	0.0696418	0.0338894	0	0	0	0.0307862	0.0561402	0
FGSG_10460	0	0	0	0	0	0	0.0849379	0	0	0	0	0	0	0	0	0	0	0	0.0610695	0	0	0.0557515	0	0	0	0	0	0	0.107142	0	0	0	0	0	0	0	0.118804	0	0	0	0	0	0.057509	0	0	0.10637	0	0	0	0	0	0	0	0	0.0638061	0	0	0	0	0	0	0	0	0	0	0	0	0	0.0601959	0	0	0	0	0	0	0	0	0	0	0	0	0.0985868	0	0	0	0	0	0	0	0	0	0	0	0	0	0	0	0	0	0	0	0	0.200824	0	0	0	0	0
FGSG_10461	0.184527	0.0603301	0.134237	0	0.110512	0.168988	0.0516857	0.192162	0	0.131682	0.147988	0	0.334166	0.201551	0.161651	0.259644	0.0784056	0.262961	0.137739	0.0498175	0.353823	0	0.183993	0.0731422	0.109993	0.0553497	0	0.0713734	0.260376	0.21377	0	0.05865	0.127354	0.089139	0.123583	0.252397	0.109902	0.164528	0.212014	0.064087	0.119054	0	0.185311	0.075457	0.146446	0.311795	0.37354	0.067488	0.065443	0.04598	0.127311	0.059698	0.259634	0.196799	0.0831414	0.0841087	0.0360638	0.0723117	0.0650975	0.0357712	0	0.0365553	0.0535514	0.0651208	0.0332746	0.0249924	0.0853007	0.0401262	0.0286463	0.0322813	0.0358451	0.0805817	0.166675	0	0.0668277	0.293779	0.0666343	0.134323	0.0366434	0.209389	0.0446541	0.0419716	0	0.0523033	0.108644	0.0616927	0.163617	0.0906129	0.0778327	0.166264	0	0	0.0655511	0	0.065789	0.196283	0.113857	0.259385	0.135724	0	0	0.067431	0.259295	0.0908605	0.317321	0.121855	0.110759	0.228708
FGSG_10462	0.883725	0.199631	0.222133	1.30452	0.182768	0.419324	0.0855063	0.158952	0.152946	0.740297	1.29417	0.278725	0	0	0	0	1.29652	0.108708	1.51081	0.57004	0.870875	0.951167	0.700931	0.47832	0.778738	0.54247	1.10649	1.70677	1.53277	0.814998	0.09899	0.479631	0.62566	2.73262	3.23183	0.825778	0.171036	0.537492	0.866217	1.31269	1.16756	0.109531	1.55204	0.493694	0.359829	2.35988	2.44134	0.662814	0.515131	0.826528	0.20788	1.13136	2.465	0.644164	0.266653	0.139337	0.299024	0.308645	0.215893	0.237044	0.209038	0.181657	0.0887543	0.310412	0	0.0828857	0.0680165	0.06645	0.0948764	0.0515828	0.0593987	0.267029	0.71769	0.41517	0.221065	0.376288	0.550789	0.110986	0.475987	0.348743	0.296847	0.273217	0.0735703	0.17304	1.21959	0.509648	2.16454	1.31562	0.971399	2.54785	0.388802	0.335318	0	0.529013	0.217488	0.86535	1.29591	1.67313	0.897143	0.399922	0.343687	0	1.12071	0.676406	0.374758	0.0966421	0.543617	0
FGSG_10463	0	0	0	0	0	0	0	0	0	0	0	0	0	0	0	0	0	0	0	0	0	0	0	0	0	0.143586	0	0	0	0	0	0	0	0	0.16054	0	0	0	0	0	0	0	0	0	0	0	0	0	0	0	0	0	0	0	0	0	0	0	0.0877338	0	0	0	0	0	0	0	0	0	0	0	0	0	0	0	0	0	0	0	0	0	0	0	0.119144	0	0	0	0	0	0	0	0	0	0	0	0	0	0	0	0	0	0	0	0	0	0	0	0	0
FGSG_10464	0.0723757	0.126896	0.0769881	0.0297671	0.0211419	0.0161595	0.0395365	0.0367482	0.0176798	0.0370682	0.0312438	0	0.111964	0.051452	0.0309497	0.0496807	0.0450068	0.0503153	0.0218424	0.0193418	0.091142	0.0305397	0.0357732	0.0283923	0.0552057	0.053774	0.0196793	0.0141978	0.0101048	0.0138406	0.012616	0.034132	0.039467	0.017823	0.011997	0.012238	0.022037	0	0.010293	0.012907	0.034671	0.01297	0.031457	0.014637	0.056709	0.024307	0.08292	0.013079	0.052706	0.133939	0.037123	0.095147	0.191191	0.038146	0	0.0562004	0.0687637	0.028157	0.0620655	0.0614601	0.0905308	0.167512	0.0357628	0.0886174	0.0888983	0.0333597	0.225454	0.0536477	0.0984864	0.0627628	0.102613	0.0358889	0.0445614	0.0120008	0.0511329	0.0117414	0.0255082	0.0257222	0.0580241	0.0264754	0.0424582	0	0.0170101	0.0300101	0.010754	0.0118167	0.0313055	0.0118226	0.00738878	0	0.0239263	0.0129296	0.0501473	0.0260697	0.0125946	0.0250447	0.00736024	0.00615357	0	0.0246107	0.0132524	0.0515853	0.0341344	0.0173761	0.00867506	0.0370046	0.0322176	0.0332664
FGSG_10465	0	0.398397	0.147789	0	0	0	1.47879	3.48911	0	0.437828	0.984091	0.18545	0.183543	0.29521	0.177576	0.110808	0	0	0.0576616	0.107269	0	0	0.131769	0	0	0.119024	0	0	0	0.15331	0	0.126417	0.055024	0.060553	0	0	0.109352	0.11793	0	0	0.128154	0	0.053375	0.162663	0.158263	0	0	0.291355	0.130289	0.296859	0.136792	0.119629	0	0.141559	0.962974	0.9279	0.797206	0.209005	0.431663	0.868232	0.207596	0.725776	0.177381	0.140781	0.0734628	0.110483	0.36974	0.176953	0.315809	0	0.0791305	0.177849	0	0	0.14702	0	0	0	0	0	0	0.0970147	0.0978714	0	0	0	0	0	0	0	0	0	0	0	0	0	0	0.0721754	0	0	0	0	0.0965752	0.0999825	0.0996647	0.121231	0.119429	0
FGSG_10466	43.0774	63.8587	52.1262	48.5209	48.5756	42.8047	17.3309	7.44478	28.235	20.4495	25.1585	20.1471	14.9925	16.563	52.9657	11.9424	64.9486	16.6827	58.7042	46.1749	71.6431	58.587	59.1955	62.4145	48.1244	55.9314	71.1941	55.9587	57.7671	58.7406	89.6315	68.572	91.5892	99.7114	57.6109	85.0554	85.3574	61.4937	55.4816	78.2284	66.6859	72.7053	72.2775	117.674	112.439	64.6139	53.6792	113.933	72.2935	42.9119	107.964	59.4446	47.0364	100.746	73.313	64.8154	60.6059	74.6151	64.843	62.2294	81.152	69.3579	61.1089	75.1244	69.2494	57.3064	65.7463	62.974	54.7694	78.8763	63.9472	53.5659	45.8251	45.6053	44.3938	54.599	53.5691	55.9438	53.7991	55.072	45.4967	80.549	86.6924	115.42	122.142	107.925	147.99	143.788	111.424	159.683	104.591	86.9768	90.4165	103.556	88.0717	87.6447	105.325	41.7758	97.7392	107.583	89.1478	93.0094	99.7202	110.422	101.11	69.1213	46.1968	14.636
FGSG_10467	87.6616	153.064	132.789	80.5375	78.5889	128.24	61.0823	101.179	74.4666	77.9868	97.2591	158.891	46.5044	44.8784	82.5746	55.9259	163.983	60.0993	88.1091	101.967	146.969	78.8857	101.802	109.127	82.3588	93.8712	155.701	81.1176	112.187	91.7954	157.961	167.468	143.634	143.908	104.183	155.744	119.237	115.19	218.151	111.819	114.63	129.463	94.7404	167.465	164.381	83.6007	87.8375	152.693	82.2097	69.1855	99.3363	85.737	64.4083	113.346	108.043	122.218	106.708	106.58	113.807	133.142	180.273	136.645	96.2535	124.071	143.576	106.073	145.987	141.369	111.781	137.819	167.082	86.6131	68.1726	85.6731	84.5566	65.0008	81.3305	81.7054	82.7445	110.982	85.5926	172.244	193.731	270.867	154.033	97.4902	151.774	202.948	116.575	206.526	125.088	117.478	136.242	151.123	111.241	111.679	144.966	68.701	126.488	128.666	120.41	140.149	170.527	188.935	201.938	100.215	118.777	34.0826
FGSG_10468	14.2587	13.3372	7.04644	3.75952	3.51397	3.62785	6.9045	5.65355	3.23456	4.74412	4.17642	4.95665	7.6991	10.8887	3.59598	9.39	1.6203	11.4955	1.43283	1.88096	1.48948	0.910209	1.15657	0.690502	1.42875	1.21827	0.798621	0.688337	0.983407	1.12057	1.62215	2.9541	1.92652	1.4826	1.36079	1.39069	1.60158	1.89686	2.75114	1.63839	1.59189	1.79181	2.43463	2.13799	1.73117	4.15256	3.10494	2.01975	2.95746	4.19437	1.40061	2.31122	2.94458	1.5497	1.24362	0.468738	0.862146	0.560038	1.03744	1.76574	1.02774	0.698415	2.08994	0.694465	0.794978	1.59318	1.19635	1.08581	1.59591	0.161278	1.08471	1.96768	2.61386	1.29709	0.956305	1.9964	1.16491	1.70722	1.46401	1.5076	0.713071	3.2872	2.54602	2.0793	1.18816	1.56794	1.82073	1.24037	1.8043	2.18154	1.02344	2.47133	1.0424	1.98456	2.29996	1.7678	1.61314	2.54071	0.970323	1.05272	2.53302	1.07229	0.543366	2.02292	2.01752	3.98707	2.7029	2.88045
FGSG_10469	13.0108	16.5812	7.39328	1.67106	0.827252	0.361435	2.10039	1.0275	2.57057	1.11629	0.477914	1.35093	3.84125	5.17247	5.79062	2.22123	1.17382	1.9684	0.523026	0.266037	0.378054	0.438151	0.458471	0.390603	0.694516	0.591116	0.758632	0.224605	0.222484	0.608816	0.460332	0.501158	0.40814	0.371704	0.329976	0.336992	0.515365	0.995687	0.452872	1.06422	0.508616	0.285933	0.470643	0.080597	0.547563	0.251846	0.569914	0.216271	0.7545	0.638393	0.679789	0.627238	0.998435	0.210218	0.258599	0.40482	0.424345	0.174421	0.452617	0.191299	0.543572	0.58647	0.400958	0.336734	0.213544	0.267338	0.621216	0.472077	0.428932	0.439648	0.3834	0.258567	0.751164	0.603905	0.214394	0.799215	0.356271	0.430889	0.546721	0.560207	0.238884	0.233434	0.0951183	0.1678	0.115232	0.395796	0.26245	0.293135	0.12493	0.21352	0.259032	0.0722733	0.771108	0.14007	0	0.139929	0.247717	0.208179	0	0.26644	0.0740772	0.793221	0.14356	0.194335	0.387802	0.188916	0.354921	0.793948
FGSG_10470	40.9424	36.5055	20.3443	2.26311	3.67222	2.30595	11.9587	6.29865	25.0105	3.53787	4.2079	8.74138	17.1586	15.8328	56.8553	6.50989	4.74588	5.53973	2.92948	1.39956	3.69226	2.22226	2.12792	3.71585	3.44502	5.49462	4.14251	3.24212	2.05397	3.4084	1.40648	3.04892	1.84014	1.48714	0.923454	1.58336	2.69871	1.90223	1.9963	1.27506	1.45894	3.79698	1.16744	0.856631	1.74844	0.542394	1.11672	2.01526	1.38909	2.22662	1.52304	0.982418	1.82968	1.84155	3.15718	4.61168	4.89227	2.95303	4.41558	4.60112	3.91731	6.11087	2.76088	2.82031	4.23973	3.52373	6.17675	6.30447	6.04643	3.93871	4.7586	2.62684	1.8434	1.41464	2.2205	1.64191	0.711887	1.31577	2.01024	2.49475	1.08309	0.714862	0.580456	0.682691	0.390775	0.366295	0.0970932	0.603025	0.621109	0.412539	0.655696	0.36093	0.388909	0.506586	0.31241	0.155328	0.642583	0.344917	0.20144	0.674451	0.369939	0.400062	0.571826	0.700763	1.29135	2.17887	2.38213	1.87883
FGSG_10471	32.7207	31.6562	16.0499	2.67949	3.25048	1.83106	8.20036	2.78854	12.3784	2.30786	1.77233	4.23598	18.1097	17.2684	35.7302	5.82844	3.45938	4.6816	1.40226	0.619472	2.38001	1.52161	2.00279	2.50103	2.46138	3.65734	3.20599	2.12609	1.25447	3.10171	0.734507	1.68618	1.0485	0.989992	0.768399	0.882476	1.56514	1.70534	1.31829	1.25111	1.66552	2.75521	1.04044	0.820828	1.13732	0.589867	0.995494	0.996069	1.47119	2.35872	1.33625	0.820677	1.61347	1.68172	1.69859	3.61107	3.84858	1.84946	3.54905	3.59729	3.42226	3.98737	2.09169	1.92636	3.06275	2.28059	4.92578	5.3707	4.67639	2.92284	4.43619	2.43097	0.906095	1.55403	1.65519	1.01379	1.13484	0.727983	1.2717	1.07787	1.00066	0.335056	0.550711	0.80962	0.156582	0.525447	0.379945	0.197358	0.300583	0.179728	0.397184	0.313873	0.405873	0.0470681	0.152796	0.354542	0.413915	0.475766	0.210166	0.408545	0.321708	0.417512	0.377294	0.597731	1.22818	1.74584	1.54898	1.59929
FGSG_10472	11.4243	13.9096	18.5453	4.78136	2.26867	0.192825	5.78034	4.82444	1.89906	1.13515	1.91359	1.15395	15.6061	15.4584	8.83831	7.25301	7.50932	8.54496	3.77401	6.99797	4.6362	2.68065	2.72858	2.93641	1.97501	5.29933	4.98392	4.34591	1.04571	2.0637	1.11326	1.96373	1.42476	0.523706	0.826461	0.704485	1.81123	1.22108	1.77192	1.97658	0.796225	1.49583	0.296507	0.168453	0.983551	0.699889	0.594407	0	1.02222	1.1271	0.566527	0.936612	1.27703	0.146607	0.256691	0.481216	0.0826979	0.616272	0.22389	0.573074	1.48086	4.09844	0.551978	0.741898	1.3716	0.916865	1.46664	1.37647	0.458564	1.05627	2.79066	1.16832	8.69168	7.44532	7.92798	8.44529	5.61925	6.11829	8.01912	7.26411	4.42193	0.903855	0.608974	0.716128	1.38409	0.8427	0.746264	1.02665	0.808662	0.923033	0.848986	0.924938	0.747954	0	0.299803	1.34223	0.276805	2.69664	0.618199	0.873277	0.948025	0.769403	0.456157	0.725797	1.24018	2.8121	7.1736	2.93661
FGSG_10473	0	0	0	0	0	0	0.054798	0.0509332	0	0	0	0	0.0778231	0	0	0.0688167	0	0.0696958	0	0	0	0	0	0	0	0	0	0	0	0	0	0	0	0	0	0	0	0	0.056132	0	0	0	0.031624	0	0	0	0	0	0	0	0	0	0	0	0	0	0	0	0	0	0	0	0	0	0	0	0	0.0850926	0	0	0	0	0	0	0	0	0	0	0	0	0	0	0	0	0	0	0	0	0	0	0	0	0	0	0	0	0	0	0	0	0	0	0	0	0	0	0	0.0605572
FGSG_10474	0.342574	0.101336	0	0	0	0	0.130227	0.242085	0.155292	0.0834841	0	0.0707222	1.33342	0.507945	0.271593	0.0545225	0	0.165657	0.0245493	0.125891	0.0992537	0.0229199	0	0.061609	0.0498424	0.186529	0	0	0.0438619	0	0.11469	0.049397	0.085783	0.026727	0.104103	0	0	0	0	0.058257	0.050144	0.056352	0.07188	0.063551	0	0.022045	0.044955	0	0.059671	0	0.107269	0	0.043726	0.165724	0.0257468	0.105924	0	0	0.0546419	0	0	0.0306919	0	0	0.0279345	0.0209782	0.0391434	0	0	0	0	0	0.258455	0	0	0	0.0559736	0	0.0348417	0	0.0749234	0.0411156	0.0747021	0	0.0497363	0	0.0687152	0.0284009	0	0.0278815	0	0	0.11011	0	0.0552656	0	0	0	0.0570105	0	0	0.113268	0	0.0381555	0	0.164717	0.186557	0.0963078
FGSG_10475	1.01717	1.51853	1.8641	1.44189	1.05518	1.10008	0.8075	0.792247	1.12341	0.733362	1.11506	0.6578	1.45049	1.4581	1.4735	2.25381	1.83759	1.99727	0.939286	1.12697	1.17918	1.37955	1.86815	1.46366	0.977008	0.770649	1.0298	0.738785	0.996737	0.744051	0.828226	1.37765	1.21844	1.27763	1.88176	2.90931	1.28579	1.67035	1.10687	0.846513	1.45023	1.33883	1.06711	0.722093	0.764192	1.51906	1.53232	1.46757	1.05061	1.32027	1.38493	1.12437	1.35502	1.42657	0.325025	0.474387	0.312868	0.840677	0.621229	0.434548	0.296929	0.444085	0.511097	0.320936	0.433065	0.390279	0.153841	0.174104	0.372883	0.3203	0.373221	1.00219	2.30802	2.45079	1.68218	2.55118	2.54514	2.27394	2.49815	3.32741	2.51695	1.205	0.501805	0.90796	3.25164	2.08887	2.48544	3.7581	2.9352	2.73814	1.74212	2.05325	1.36552	1.83044	1.94181	2.04466	2.16026	2.22045	2.29767	1.79195	2.1045	1.40468	1.53443	1.6167	2.16427	2.40739	1.25258	1.19377
FGSG_10476	0	0	0	0	0	0	0	0	0	0	0.267241	0	0	0	0.387431	0.835038	0	1.69141	0	0	0	0	0	0	0	0	0	0	0	0	0	0	0	0	0	0	0.540024	0	0	0.64519	0	0	0	0.809657	0	0.507561	0	0	0	0.486508	0.665427	0.590956	0.563703	0	0	0	0	0	0	0	0	0.485428	0	0	0	0	0	0	0	0	0	0	0	0	0	0	0	0	0.566424	0	0	0	0	0	0	0	0	0	0	0	0	0	0	0	0.840015	0	0	0	0	0	0	0	0	0.589027	0	0	0	0
FGSG_10477	3.39023	2.06353	4.5937	1.62639	0.629283	1.9259	1.031	2.05348	2.63452	1.27592	1.75256	1.20097	4.27368	3.24594	2.52679	3.87952	1.33887	2.43228	0.804784	2.05929	1.14966	0.591673	1.17913	2.21813	0.941362	1.37002	0.840459	0.409178	0.718218	0.78451	1.63889	1.61878	0.352707	0.340911	0.85112	1.39398	1.57173	0.75412	1.8976	0.925829	0.820004	0.92536	1.21845	1.66644	1.42065	0.764303	1.175	1.30679	0.561189	2.02572	1.22422	1.0181	2.44203	0.906884	0.586562	0.721847	0.620804	0.504192	1.49391	0.921062	0.786711	1.5682	0.690263	0.783109	1.14337	0.86031	1.27515	1.14674	1.7191	1.75706	1.64202	0.615007	1.18769	0.536247	0.761277	1.08198	0.189502	1.14476	0.924906	0.709597	0.257818	0.527533	0.506874	0.596034	0.496487	1.05098	0.698558	0.661739	0.789333	0.386457	0.561118	1.34693	0.747038	0.406197	0.187019	1.11659	0.702312	0.752265	1.15666	0.577168	1.38055	0.768461	1.20664	1.81235	1.54767	2.45583	1.98862	1.10532
FGSG_10478	0.19541	0.239889	0	0	0	0	0	0	0	0.0782519	0	0	0.165833	0.133362	0	0	0	0.130595	0	0	0	0.0496583	0	0	0.111673	0	0	0.140934	0	0	0.387312	0	0	0	0	0	0	0.106953	0	0	0	0	0	0	0	0	0	0	0	0.179459	0.124074	0	0	0	0	0	0	0	0	0	0.0748032	0	0	0	0	0	0	0	0	0	0	0	0	0	0	0.139232	0	0	0	0.0700836	0.178764	0	0	0	0.124145	0	0	0	0	0	0	0	0	0	0	0	0	0	0	0	0	0	0	0.0903075	0	0	0.108258	0
FGSG_10480	0	0.173973	0.580936	0	0	0	0.298018	0.276999	0	0.103783	0	0	0.480383	0.193161	0	0.186895	0.22575	0.189283	0.298883	0.971666	0	0.0683035	0.340614	0.203887	0.145528	0.153909	0.472118	0.373179	0	0.198299	0	0	0.285321	0.237952	0	0	0	0.152492	0	0.169331	0.331639	0	0	0	0	0.063943	0.148502	0	0	0.12801	0.17682	0	0	0	0	0	0.10469	0	0.0944725	0	0	0.211552	0	0	0	0.0725397	0	0	0.0828236	0	0.103835	0.0777811	0.323571	0.180839	0	0.16898	0.191711	0.193013	0	0.102592	0.130447	0	0.1282	0.301501	0	0	0	0	0	0.0977786	0	0.194665	0	0	0	0	0	0.190327	0	0	0.199524	0	0.126072	0	0	0	0.154674	0.319321
FGSG_10481	17.1033	14.4605	21.9172	12.9787	13.8641	13.4977	23.1214	31.2492	12.0274	23.3842	21.8149	11.5395	13.132	9.03015	8.65417	17.9105	6.61536	23.686	4.86629	7.22013	8.61009	4.91359	4.36573	5.54656	3.49843	7.51766	3.85121	2.25863	5.69331	6.03235	6.25699	9.81865	4.33128	3.61629	8.12686	5.63588	5.54595	5.73906	9.92277	6.90111	8.09496	4.78667	7.69489	8.59109	9.99943	7.34971	15.2168	6.33681	9.25133	21.8247	5.38201	9.8023	18.2267	7.9168	4.86963	2.21359	5.45806	4.68039	3.43299	4.50272	2.60675	2.0074	4.84514	2.83363	1.9812	3.61015	2.28951	3.21177	5.10972	1.33111	3.36521	6.02605	7.70212	5.15445	5.64106	3.2875	0.91123	3.51802	4.18509	4.60061	3.49641	11.7514	13.9049	8.11612	2.48685	5.19665	3.54475	2.72408	4.49256	2.61526	4.08307	9.09523	4.03895	2.85346	5.84616	5.66721	4.67627	11.9851	5.40924	4.19986	9.32225	4.15478	2.95532	4.66584	5.78752	5.20523	14.2235	10.342
FGSG_10482	14.0799	15.1707	12.472	10.0546	21.4893	17.7922	18.5025	20.8276	8.35979	15.6403	13.8402	14.6057	5.89643	5.4906	7.1059	7.4764	8.05966	9.60736	4.70754	4.79219	6.91867	4.89487	4.53623	6.85588	3.74462	8.25738	5.13172	5.35848	4.68886	6.32623	4.13228	7.524	5.15503	4.12841	5.48653	5.37093	4.66312	4.19226	6.40547	5.11092	4.84508	7.43119	5.74118	6.42254	7.22982	4.23221	11.1202	6.07885	6.16333	14.515	7.53335	6.63926	13.4552	7.1225	4.98096	3.59617	4.96289	4.25317	4.11593	4.12288	2.41147	4.48487	4.34774	2.93031	3.17568	4.1209	2.44971	3.67945	4.79207	2.41277	2.97666	3.42892	6.07407	8.23829	7.94614	4.49962	7.01401	7.23481	6.21178	8.45015	7.36883	7.92363	9.91561	7.38555	3.10845	6.33972	3.85017	3.0609	6.90809	2.97304	5.34728	6.36169	5.2777	4.0872	6.19146	8.02148	4.27684	8.81535	5.20961	5.50022	6.52048	5.42905	3.4265	4.16425	5.16489	3.408	7.51511	10.8623
FGSG_10483	2.91702	1.90083	1.36832	0.525061	1.74104	0.234902	5.12496	3.29439	2.39885	0.230297	0.465867	2.9654	18.0401	21.1079	1.94762	56.7868	0.435969	128.915	1.12928	2.17271	3.06307	1.60094	0.853795	1.83251	2.31662	8.57808	2.41639	1.98426	1.40131	3.37241	0.469728	1.14283	0.661662	0.876646	0.286699	0.468381	2.24591	1.17059	0.491858	2.01152	1.04953	0.931331	2.19952	0.210045	0.271725	0.551629	0.396163	0.37569	2.41392	6.74157	0.29538	1.54264	2.11982	0.608647	1.14808	0.350689	3.27429	0.435663	0.271393	0.596586	0.683334	2.09998	0.917888	0.36566	0.955712	0.486238	1.33195	1.97056	1.83149	0.144978	1.46129	0.572406	1.43123	1.33738	1.48632	0.4788	0.494036	0.622456	0.823279	0.710942	0.744472	0.445057	0.370911	0.0969392	0.237601	0.171535	0.227445	0.205951	0.288319	0.277125	0.341487	0.375793	0.546716	0.146904	0.182916	0.181908	0.241184	0.450383	0	0.351257	0.385173	0.562394	0.62752	0.1263	0.126033	3.03225	0.308307	1.27326
FGSG_10485	0	1.94183	0	0	0	0	0	0	0	0.220656	0	0	0	0.709895	0.854042	0	0	0	0	0.905648	0.563304	0.702039	0.54896	0.666114	0	0.498478	0.310181	0	1.42623	1.93219	1.14135	0	0.473842	1.39746	0	1.15809	0.495548	0	0	0	1.62127	1.85508	1.23201	0.691398	1.36722	1.34966	0	0.624272	0	2.08188	0.570606	0.533362	0.960928	0	0.3091	1.38007	0.801273	2.1148	0.722614	1.1743	1.42295	0.798519	1.1795	0.356562	0.731634	0.832241	0.93103	2.61912	0.311552	0.354083	3.15012	1.47257	0	0	0	0	0	0	0	0.83065	0	0.974025	0	0	0.601299	0.648622	1.74245	0	0	0.396258	0	0	2.80659	2.91867	0.696034	1.38851	0	0.764811	0.715358	0	0	2.88707	0.485637	0	0.963386	0	0	0
FGSG_10486	0	0.656295	0	0.310102	0	0	0.187355	0.174142	0.670247	0.180404	0	0.305653	0	0.727828	0.583744	0	0.5674	0.237872	0	0.172256	0.413901	0.385251	0	0	0.207604	0.190847	0.351787	0.267057	0.540904	0.737897	0.471004	0	0.266059	0.226443	0.213554	0.437626	0.406593	0.567263	0	0	0.205754	0.232545	0.395025	0.523094	0.255235	0.371745	0.368394	0.234593	0	0.158806	0.438342	0.224313	0.180517	0	0.686588	1.2263	0.923938	0.397579	1.54832	0.782392	1.31301	1.06552	0.782181	0.793623	0.728688	0.731607	1.3661	0.73023	0.104255	1.56421	0.784819	0.391873	0.23699	0	0	0.245744	0.240851	0	0.165238	0.130002	0.16488	0.18563	0.483556	0	0	0	0	0.530449	0.433368	1.36306	0.505948	0.244672	0.475093	0.281037	0.95062	0.709621	0.498175	0.12051	0.4898	0.520421	0.25078	0.488717	0.186334	0.494004	0.327898	0.692121	0	0
FGSG_10487	0.194176	0.131044	0	0	0	0	0	0	0	0	0	0	0	0.582641	0	0	0	0.427974	0.225567	0	0.252433	0.104262	0	0.466604	0	0	0.215969	0	0.110774	0	0.128614	0.499234	0.054321	0.121643	0	0	0.334872	0	0	0.262888	0	0.427766	0.321278	0.481779	0.468719	0.050178	0	0	0.666478	0.097698	0.270123	0	0.110663	0.139754	0.768692	1.28181	0.62927	0.617747	0.709856	0.545175	0.842178	1.114	0.58341	0.345651	1.0873	0.545057	0.912773	1.04764	0.0623243	0.616854	1.17119	0.233982	0.728419	0.136244	0	0.254374	0.14453	0.291145	0.0809063	0	0.29333	0.0930945	0	0	0.352776	0.267347	0.355076	0.396865	0.256236	0.146214	0.519449	0.146694	0.427032	0.141975	0.570634	0.567705	0.248618	0.142404	0	0.534311	0.150356	0.439278	0.280677	0.394645	0.49175	0.125801	0	0.243437
FGSG_10488	215.521	280.048	170.061	175.982	138.062	58.4475	72.1836	17.4779	195.301	47.4985	39.541	82.4623	117.774	333.826	146.634	244.252	116.003	93.4349	116.348	114.717	86.6167	74.8198	79.7854	68.2299	95.0089	85.9101	96.3773	93.8828	65.113	99.2391	66.0864	70.6622	77.8021	70.8766	61.6507	100.585	90.814	105.319	72.9895	75.0641	89.7095	124.169	100.995	73.0954	93.0755	100.947	80.031	82.9047	101.649	101.411	138.236	81.8341	88.1905	115.687	40.0479	50.9966	66.511	39.9707	47.6636	45.9726	25.775	39.4335	68.016	32.3073	35.7542	51.8445	37.6104	45.9681	71.7663	36.0558	42.3739	38.8003	114.872	130.104	93.7798	119.708	138.355	111.486	88.2774	128.855	105.34	57.494	54.7694	47.8063	54.957	64.5159	37.1879	57.797	58.5946	57.9659	42.2947	63.1193	59.9312	50.3868	42.6317	63.8032	53.5016	74.0727	63.3517	43.5048	64.6948	61.6499	52.9767	68.7551	90.1312	118.697	62.0436	259.36
FGSG_10489	1.14055	0.783677	5.24753	0	2.85038	2.18944	2.01118	4.98489	2.39827	3.89088	2.91513	3.2961	5.32515	0.856492	4.12162	6.6803	1.00864	7.61135	0.883002	1.58841	3.32538	0.99149	0.640018	1.55827	0	0.581823	1.45316	0	0	0.752275	1.22201	3.14335	0.834742	0.601156	0	1.35656	0.528615	0	0.561288	0	0	0.725295	1.31675	0.809657	0.803425	0.975128	1.12667	0	0.614413	0.973015	1.99628	1.70377	0	0	0	0.559513	0.489092	0.630265	3.08697	0	0.423477	1.94171	1.43689	0	1.33639	1.69297	0	0.530226	2.64889	0	0.479403	0	1.42483	0.812211	0	1.50056	0	1.70784	1.6181	0.515924	0.631763	3.2192	7.49378	2.03177	0.685712	0	0	0.890332	0.565132	0	0	1.74293	0	0.832498	0.840015	0.838426	2.1427	2.84343	2.58786	0	1.78644	0	2.12806	8.24638	9.89246	0.613168	0	1.22965
FGSG_10490	87.0549	128.704	88.3677	46.2672	7.01002	15.411	10.1104	14.35	20.6506	4.99362	7.16268	30.9478	20.4177	29.6445	61.3974	17.9269	30.7712	13.8992	3.65069	5.43289	3.72618	3.0623	5.07376	3.07554	4.40939	3.19877	4.26757	3.19226	3.07956	2.90177	5.6963	3.54582	2.8472	3.31893	4.05921	2.73696	4.20186	3.96179	5.57077	4.9377	3.91052	3.87126	3.9052	5.95055	5.39328	3.02606	6.23885	5.23527	5.37829	8.51715	6.68744	4.35832	7.0323	7.50323	2.63601	3.55976	3.10192	2.6735	3.61784	4.92042	2.17056	3.38421	3.01082	2.31101	1.32049	2.54644	2.66939	1.91022	5.64422	1.47307	1.42246	3.30416	2.42836	3.81467	2.82616	3.67603	3.60965	3.9924	3.80655	5.92358	4.08151	2.65374	5.17251	6.56705	2.96672	4.23738	3.24316	1.63214	2.52764	2.42538	2.45735	4.1084	3.03228	2.31522	6.17112	4.14952	1.42158	6.40466	3.22722	2.52764	4.21095	3.11924	3.2507	2.94221	3.17462	9.8261	6.042	7.89128
FGSG_10491	90.7653	92.7022	71.1524	78.5475	50.387	41.3069	31.5681	17.3024	57.8587	28.7978	22.647	32.066	90.9031	72.2763	69.3627	86.3807	61.079	123.396	76.2745	57.258	72.5064	75.2695	46.1836	68.4528	45.141	92.3376	91.0301	81.3453	54.4804	87.9833	57.0539	63.2816	74.632	65.0201	51.6856	61.8213	62.4513	67.7792	63.7231	66.7455	60.0748	69.7744	67.4267	91.4808	80.27	71.6368	74.0163	81.853	66.1165	95.2341	91.5477	68.4847	72.0993	95.3597	53.0901	53.8893	74.5763	38.0609	56.0583	58.1438	46.77	56.3583	54.8012	46.1514	52.6356	52.1257	46.1199	47.0644	54.0884	28.8656	52.2782	39.4664	86.7907	72.9473	49.5043	73.8539	73.3367	64.4333	88.9415	68.1692	50.9476	43.2611	34.8353	37.6019	63.6029	69.7332	78.7399	62.4862	77.1573	65.9638	103.746	92.351	108.884	82.5049	63.7555	62.0691	96.3044	44.9576	69.5631	106.714	94.6561	112.007	47.3747	53.8768	56.97	61.2579	44.2379	47.6946
FGSG_10492	0.421495	3.00039	0.556795	1.03943	0.45713	0.699866	0	0.398035	1.53198	0.824907	0.463529	0.698807	0.344516	0.554117	1.33326	0.804984	0.972336	2.17405	0.859684	0.780355	0.705109	1.41108	1.43304	1.14651	0.697411	1.08015	0.398618	0.596423	1.2255	0.278479	0.791598	1.38163	1.30744	1.15783	0.725516	1.4877	2.06054	0.856145	1.03669	0.270326	0.932044	0.527228	0.772972	2.07445	1.44751	1.04833	1.66836	1.32975	0.823101	0.899084	1.24013	0.750788	0.61395	2.32477	0.668439	0.526132	0.906806	0.57684	0.954591	1.04435	0.456268	0.457111	0.895215	1.22498	0.555943	1.36123	0.200868	0.334086	0.715455	0.303473	0.598743	0.560498	1.38758	0.259802	0.829682	1.42713	0.825306	1.38383	0.936841	0.448167	0.189127	0.644581	0.736823	1.2995	0.785625	0.507996	0.676469	1.36469	0.331755	0.427209	0.290892	1.11821	0.814393	1.29436	1.3571	0.810567	0.931623	0.138418	0.279639	0.299214	1.14612	0.837747	2.72929	1.50551	0.749141	1.30439	1.08856	0.224701
FGSG_10493	0.859188	1.66785	2.01022	1.40457	2.54571	1.75185	1.0121	1.66009	3.62069	2.06127	1.99478	1.55215	2.88622	4.71955	4.74707	2.91568	2.25759	2.80149	2.16322	2.00281	2.57629	2.25077	1.47899	2.60456	1.3217	2.54268	3.06956	1.32048	1.49553	2.04602	1.08741	2.0887	1.3464	0.980519	1.77437	2.10226	1.95491	2.07848	2.00902	1.68267	2.39311	1.84538	1.16909	1.04024	1.17809	1.59334	1.59352	1.08562	1.95758	1.47872	1.31578	2.05484	1.3723	0.979842	0.537992	0.678391	0.290946	0.495051	0.33761	0.618255	0.262488	0.463312	0.647957	0.519418	0.460117	0.432052	0.442373	0.50854	0.594079	0.636468	0.70218	0.40236	2.08371	3.18002	2.5401	1.29472	2.68594	2.70694	0.986434	2.81825	1.95662	0.661376	0.922064	1.3254	1.63158	2.6285	2.07292	2.04977	1.52617	1.72635	2.79818	2.25743	1.5101	2.64413	2.72754	2.41128	2.58954	2.73025	2.18814	2.87822	2.31378	1.5534	1.55543	2.14551	1.67069	1.6775	1.84512	1.44515
FGSG_10494	5.58411	11.9055	9.47593	6.33368	17.0724	8.9206	14.5596	1.35328	32.5536	9.47886	9.46902	5.35324	20.9956	26.7339	16.3633	13.2019	5.49878	17.981	7.88504	9.47113	12.3535	7.31963	5.00149	5.56925	5.84761	8.0184	8.83955	7.90664	4.63345	7.19827	8.73876	8.58914	5.8997	4.18157	4.69403	5.63356	6.17163	4.49007	1.00566	7.58934	5.65405	4.28703	4.0284	7.69159	8.50066	3.8465	10.4441	7.35488	3.34786	7.84793	3.59733	5.70584	7.99069	10.0783	10.3065	5.39948	2.85668	5.8392	6.09112	3.57296	5.1656	5.47052	2.30143	4.35919	3.80932	4.31716	2.31213	5.13447	1.83245	5.32417	2.56352	3.6456	16.9051	18.5403	15.4997	8.78522	15.3841	13.5782	12.9027	19.1263	11.1615	18.5072	12.2106	12.8812	4.57326	12.0214	6.31315	6.48027	8.11169	5.24681	19.3644	9.0165	13.8397	17.679	13.3297	24.7301	11.6604	18.4006	22.7064	19.9183	9.24156	14.2366	7.82501	13.755	19.6898	10.2594	11.3105	8.388
FGSG_10495	5.45551	10.3123	45.7578	11.251	59.5326	76.2667	13.0235	11.9997	82.8498	23.2106	23.6356	64.6186	2.19276	2.35121	61.1692	2.84218	68.4894	3.74203	120.648	98.3732	191.726	126.047	70.8529	153.412	49.7892	98.6062	160.459	128.374	76.3053	107.317	116.219	112.407	71.8814	57.281	67.8163	61.7744	65.7373	63.9983	92.2379	56.7734	82.3067	60.257	37.6639	48.7521	39.3957	35.1659	21.035	39.5995	21.934	15.6664	30.1025	22.0318	26.3405	24.3847	46.8142	31.223	22.1424	59.6506	33.3756	31.9811	27.2473	25.5296	21.8969	37.7055	26.9866	23.2074	34.2406	35.2328	13.5192	60.7472	36.6313	24.7876	73.3396	57.181	83.1366	59.7771	61.5324	77.3961	62.0108	68.8953	50.6121	92.2329	71.4209	82.8429	39.064	95.2086	59.824	45.7247	72.5688	41.386	57.809	40.1072	58.5924	57.9725	56.8495	62.1423	52.2663	32.0442	69.8921	59.4633	41.1082	60.2727	48.3389	44.4936	57.6483	74.746	86.6908	13.9947
FGSG_10496	26.1949	37.967	108.871	77.0647	640.89	771.371	105.684	101.488	1187.61	227.182	278.277	1527.31	39.9138	32.8814	601.677	63.266	248.028	76.4015	472.189	328.509	800.29	593.148	152.383	607.569	94.8667	356.179	579.881	718.761	191.572	595.268	199.759	310.547	151.381	116.14	177.868	123.814	133.244	122.978	206.251	135.073	188.36	126.218	138.178	144.068	123.778	128.501	89.846	155.362	96.1374	75.3241	95.785	118.469	99.4244	122.477	385.738	328.365	302.749	251.561	389.51	459.533	276.36	237.667	307.698	269.083	237.818	369.477	344.831	238.896	240.086	307.377	296.374	211.611	137.517	85.1555	107.049	108.945	63.0382	125.504	99.6768	77.9867	59.2081	222.888	191.386	252.127	66.5846	225.01	117.35	61.0394	119.425	54.5342	105.626	82.7703	123.34	140.642	142.805	151.727	91.7979	92.1806	143.851	108.648	84.8363	126.877	201.685	170.433	182.876	294.244	260.357	222.936
FGSG_10497	0	0	0	0	0	0	0	0	0	0	0	0	0	0	0	0	0	0	0	0	0	0	0	0	0	0	0	0	0	0	0	0	0	0	0	0	0	0	0	0	0	0	0	0	0	0	0	0	0	0	0	0	0	0	0	0	0	0	0	0	0	0	0	0	0	0	0	0	0	0	0	0	0	0	0	0	0	0	0	0	0	0	0	0	0	0	0	0	0	0	0	0	0	0	0	0	0	0	0	0	0	0	0	0	0	0	0	0
FGSG_10498	15.8145	32.5147	27.928	21.2296	8.77328	9.67275	2.11623	2.44869	23.4844	7.10158	16.8487	20.3348	14.8724	10.4442	30.264	11.6085	36.9548	8.57038	268.328	109.729	109.914	277.568	80.7285	123.459	53.582	85.1886	383.206	405.104	80.1707	150.159	29.9117	55.1947	27.441	30.0171	65.7745	18.9294	25.6361	47.4912	23.9905	42.0695	81.824	28.7635	78.5659	26.2416	27.4182	64.4937	14.8952	43.5952	49.0157	8.71006	14.7825	58.6545	10.572	28.3067	60.1508	96.3217	92.8194	43.7844	114.299	134.339	40.0046	63.5752	111.504	58.6709	70.5087	112.767	51.0267	48.0016	93.976	49.9993	57.2444	81.0385	53.0579	28.3131	31.2726	39.5412	18.099	31.4919	30.5351	23.6969	19.455	26.0238	29.1343	35.3577	10.963	10.4165	11.4855	12.6782	7.63059	5.38127	23.9597	15.136	20.3764	53.5307	20.5643	28.543	36.3326	23.2095	27.9635	24.6449	15.5138	20.9607	51.6807	64.3447	69.6311	58.013	58.6566	64.7778
FGSG_10499	48.6827	61.2825	34.637	50.1151	15.6122	10.7997	21.6564	3.4164	27.8978	8.40683	7.99847	10.8444	45.9253	56.1743	41.4805	35.3082	29.1608	38.3496	35.8817	31.5725	29.0867	23.1345	18.3448	24.4082	24.9601	32.9509	46.1849	44.8725	19.0805	51.877	25.7433	31.5851	21.8476	22.4038	14.4998	22.6337	19.6997	18.3552	12.7436	20.9843	19.5215	20.9787	30.336	30.9125	30.4172	30.5999	22.8377	26.5431	32.9097	40.8149	32.4475	23.1381	26.7647	31.6046	99.6171	149.684	51.4941	34.819	113.092	61.1509	172.563	138.192	48.9624	82.4109	132.213	48.7018	182.097	128.75	84.4281	54.8017	150.521	25.1399	34.0082	31.2355	30.7629	22.0317	24.463	17.2987	21.0701	17.2314	22.4804	27.5241	25.7286	24.5793	28.5866	14.7637	24.7657	32.7689	19.366	25.7145	29.5506	24.7463	26.3953	28.4877	20.8651	19.5555	27.8614	14.2345	23.4795	30.3959	25.3639	27.1522	27.9682	46.0168	53.3244	30.8031	22.7937	13.6363
FGSG_10500	1.60158	1.17632	1.12184	1.44853	0.615501	0.235333	0.863761	1.53878	0.257503	0.761579	0.778079	0.469207	1.16278	0.18702	1.34997	0.72299	2.07408	0.823755	0.579527	0.551042	0.735505	0.668704	0.677897	0.404557	0.696401	0.382479	0.467826	0.591028	0.648151	0.295491	1.13915	0.4056	0.987151	0.412285	0.427147	0.785551	1.14645	0.606354	1.24567	0.712828	0.658403	0.46299	0.950475	0.417481	1.01369	0.551323	0.590099	0.747107	0.726757	0.889879	1.05546	0.828312	0.359283	1.72457	0.408247	0.87923	0.352073	0.249684	0.453926	0.149576	0.4771	0.254738	0.11199	0.286015	0.324711	0.278835	0.431724	0.223663	0.359263	0.472938	0.299816	0.22465	1.70089	2.00968	1.76805	1.07741	1.76241	2.24329	1.1974	2.00069	1.49659	1.35239	0.867063	0.801199	3.22193	2.14624	1.13902	3.57555	2.50183	1.95296	7.43901	2.9172	3.46886	4.70961	2.47249	3.73435	4.78317	2.03948	4.81669	7.65182	2.99002	3.56834	1.1146	0.885748	1.64084	0.0848932	0.153219	0.474555
FGSG_10501	0	0	0.662786	0	0.543776	0	0	0	0	0	0	0	0	0	0	0	0	0	0.151647	0.229016	0	0.131388	0.280013	0	0	0	0.468292	0	0	0	0.32948	0	0	0	0	0	0.563402	0.251059	0	0	0	0	0.271633	0.696242	0	0.129042	0	0	0.338563	0.211021	0	0	0	0	0	0	0.360744	0	0	0.177839	0.202464	0	0	0	0	0	0	0	0	0	0.178483	0.133645	0.361902	0	0	0	0.327088	0	0	0	0	0	0	0	0	0	0	0	0	0	0	0	0	0	0	0	0	0.829918	0	0	0	0	0.252641	0	0	0	0	0
FGSG_10502	3.45017	1.78102	3.03952	2.5241	3.26363	1.09357	3.21912	2.29264	1.23387	1.62781	1.37768	1.08956	2.02897	2.39314	1.27595	1.96971	1.49097	1.6225	1.13346	1.03893	0.48058	1.2695	0.778341	0.777528	1.0864	0.79271	1.16097	1.02633	0.915373	0.816204	1.06747	0.934848	1.1334	1.43328	0.909739	1.00559	1.37045	0.987431	0.997232	1.27701	1.07113	1.39393	1.45904	1.44937	1.07584	1.91993	1.37529	1.10247	1.7962	2.23805	1.64156	1.75092	1.78134	1.74168	0.964165	0.730436	0.669472	0.96793	0.683064	0.693534	0.530134	0.723584	0.735153	0.498019	0.698696	0.998544	0.775733	0.616109	0.902853	0.959644	0.492154	0.791917	1.81986	1.21819	1.3246	1.79597	1.7798	1.79451	2.3075	0.911836	1.25895	1.61805	1.49289	1.29045	1.23936	1.3739	1.22465	1.35142	1.67516	1.26976	1.86927	1.33972	1.27261	1.28077	1.19827	1.35033	1.59091	1.35614	1.15388	1.92274	1.37316	1.30911	0.80858	0.863568	0.605319	0.701018	0.995632	1.00465
FGSG_10503	57.3115	63.9181	71.1384	61.4711	92.4232	95.188	56.0402	64.0896	82.686	49.0851	43.7118	115.797	71.64	38.6876	96.7131	62.3693	79.0534	63.6583	78.4202	122.327	77.5096	67.0193	78.9592	90.3644	59.5955	74.427	125.592	75.7875	80.2025	81.3408	76.1615	117.5	105.263	69.056	80.4984	100.65	56.4246	79.3333	143.861	69.5827	97.0874	106.547	85.7349	112.982	107.134	73.6786	92.6674	104.673	71.2674	102.328	125.198	59.3091	101.944	108.263	66.2422	115.091	73.8326	52.467	114.781	85.7085	94.1609	113.757	68.9864	75.772	122.261	71.3102	95.6165	113.943	92.3875	63.8739	119.286	59.7987	46.5006	66.6048	71.4207	42.9635	55.1778	53.8916	38.61	57.5548	60.4254	41.8869	76.5445	92.2324	48.3526	61.7754	70.6482	50.4049	65.6295	59.9148	49.2636	79.4674	85.6344	68.2948	64.3014	78.993	56.9395	68.1939	77.2819	50.6724	81.4509	88.0902	63.9447	124.388	138.212	80.4479	92.2678	85.0812
FGSG_10504	2.45114	2.58712	0.48003	1.03613	1.18291	0.603544	0.55392	0.171618	0.330267	0	0.677976	0	0.891989	2.63023	1.15066	0.694429	0.279599	0.7033	0.902542	0.339834	0	0.943162	0.832897	1.24807	0.67679	0.564795	0.809646	0	1.24494	0.727898	1.03894	0.40094	1.31205	1.70781	1.05328	1.07915	2.05758	1.67877	0.541858	0.789474	0.811845	1.14682	1.20288	1.03193	1.51038	0.713747	0.908507	1.85106	2.97705	1.09656	1.29727	0.984433	2.84875	0.674293	0.346293	0.755249	0.390159	0.799521	0.938829	0.642472	0.684956	1.04997	0	0.132869	0.359014	0.360434	0.350696	0.863506	0.410945	0.945241	0.386671	0.772292	0.469462	1.12028	0.715589	0.250385	0.712124	0.477781	1.11189	0.128048	0.487289	0.627862	0.953099	0.373561	2.49347	1.53492	0.87532	1.18177	1.13835	1.46461	1.27482	3.85813	0.234105	0.824095	1.87382	1.39875	1.10971	0.712221	1.20686	1.31128	3.95443	0.240819	0.820645	0	0.969481	0.749066	0.94747	1.17353
FGSG_10505	4.76455	4.39436	8.10806	9.8218	12.9587	17.1878	2.89245	3.49926	2.8743	7.37302	6.74791	4.6377	2.22663	2.44722	1.36435	2.47956	17.2041	2.33603	7.28877	6.69588	6.81932	6.36206	12.1766	6.57547	6.115	4.68104	5.74934	4.02705	15.0176	3.48875	15.9766	7.25586	38.508	26.7768	22.0562	19.4309	23.3811	27.1943	11.5123	15.0725	24.2151	16.5558	13.2232	52.2493	33.3589	9.36872	33.2996	41.56	13.5872	17.436	35.5898	8.38634	24.8148	25.0448	5.97976	9.71039	4.00275	14.2104	6.96519	10.7374	19.5327	7.27207	6.11074	7.80196	9.10104	7.45638	7.19011	10.8338	8.95555	7.60057	5.92072	13.9783	7.91551	9.80981	5.16471	11.991	10.6556	11.218	16.3813	12.2928	8.12517	6.96368	9.71811	17.3765	39.0652	44.1794	57.1951	58.5681	52.2507	52.1629	18.0109	29.4786	19.0991	18.8137	21.8012	24.0639	24.5546	8.89019	27.0111	18.526	30.2144	19.6469	12.8076	10.331	10.7525	1.93912	12.9626	3.20593
FGSG_10506	1.70711	1.95683	5.22525	12.2134	29.1008	59.4123	2.14577	4.61213	0.839595	23.2825	19.4249	7.8675	1.51672	0.609869	0.733704	2.61007	28.476	1.36434	13.3303	12.7273	7.16486	11.7817	25.7046	10.382	10.2451	3.14133	7.81395	8.3197	32.4591	3.95272	34.2277	15.2148	68.7771	63.5265	64.258	48.2966	31.6747	70.9514	21.2671	26.9051	49.6155	33.6948	41.4845	217.959	68.5628	54.2614	145.321	104.298	44.8282	45.4389	107.788	24.4451	74.7535	56.7419	5.07542	3.93076	3.74709	49.8372	3.67771	11.3308	19.6971	3.1319	5.77125	7.1779	4.14746	8.34187	7.20137	7.604	6.0234	12.1133	5.77086	33.0588	28.3109	33.7811	13.8706	42.5859	44.6796	29.5232	68.6356	37.1488	24.9627	12.6103	13.9624	28.295	130.253	143.824	269.215	187.829	181.028	154.663	59.784	94.1564	41.8401	85.3974	119.788	113.879	144.579	25.7737	105.949	61.4946	96.5066	43.04	40.3792	18.4479	22.2838	2.28019	26.735	5.1661
FGSG_10507	52.2494	108.086	32.5059	52.9288	21.6812	30.531	15.6804	32.2569	5.98076	19.5262	27.8043	16.1654	6.69696	12.2674	3.95954	10.9955	35.4752	6.15406	7.90096	4.78134	6.47743	7.14177	8.00873	6.86236	7.78247	5.90797	4.2106	6.6671	5.45587	6.36747	9.59455	7.42789	5.909	6.02084	17.3832	17.3665	2.0998	14.8134	8.55182	2.15582	7.52976	8.34028	8.60471	7.08583	10.7428	8.23425	21.3999	15.4964	7.16036	11.0265	12.6097	5.0295	8.51703	8.46124	2.08437	2.44544	2.99003	8.52706	2.04199	3.92033	0.892579	0.817412	2.09771	1.70326	1.41485	3.19184	1.17546	0.986499	3.00904	3.24253	0.802108	3.84588	21.952	37.0844	22.9482	33.254	32.0639	31.3971	28.3231	40.0528	38.9834	37.2497	39.6799	22.5145	29.1159	32.9488	18.5998	22.4691	25.7188	18.7846	14.1782	15.2179	9.06486	18.6269	21.0989	23.7606	22.5323	59.7847	25.9834	14.5839	15.5978	9.32481	53.3596	15.4036	11.7177	4.48137	10.1631	18.485
FGSG_10508	5.97248	6.1201	3.56341	6.18914	6.28658	3.44462	5.14522	2.86941	3.41836	6.31445	6.51384	1.91613	11.723	7.83512	3.52519	9.23142	2.6018	13.9617	2.76738	2.64746	4.36371	3.32176	3.66709	4.1646	3.30084	4.88521	2.50333	3.00108	3.36038	4.19268	2.34171	3.50629	2.63431	2.824	5.21893	2.45494	2.36662	3.7995	2.51503	3.27447	4.68872	3.04796	2.28012	3.79501	3.54328	2.66791	6.78608	2.88169	2.42262	8.72704	2.83942	2.87873	6.70103	3.67258	2.06023	1.91359	1.64087	1.50987	2.99274	1.42422	1.42982	1.49011	1.14218	1.17415	1.73484	1.42142	0.956185	1.36943	1.60225	0.938325	1.73295	1.65508	2.67941	4.04522	3.48474	3.89268	3.09572	4.26654	3.62545	3.5714	4.40131	2.68281	1.93951	1.19011	1.94722	3.9192	3.80061	2.31093	3.72474	3.78111	3.51398	3.78054	3.16954	3.2024	4.99019	4.34237	4.85844	9.40173	4.63278	3.6145	3.8749	3.26044	1.32319	2.28279	2.02005	2.23268	4.41428	4.93737
FGSG_10509	10.6138	8.79073	6.69167	9.71105	4.84265	4.35066	5.88895	7.42097	2.83597	5.22785	4.40642	2.95246	8.51057	6.91776	3.36439	10.6663	6.52779	11.5228	3.02273	3.37788	4.8396	3.58914	4.35899	5.03951	4.40178	6.23414	3.36624	4.54978	4.15764	5.84425	3.79717	3.91295	3.25998	3.86314	6.28453	5.17611	4.60669	5.27744	6.43404	4.32261	4.23147	5.85593	4.38099	4.53913	3.20414	5.28347	5.48541	4.2078	5.29064	8.29665	4.80268	4.75521	8.29285	3.80298	3.22425	2.76492	3.5176	2.61725	3.06772	3.64535	2.26493	2.48346	3.37434	2.42468	2.18779	2.65681	2.09191	2.28628	2.95049	2.41528	2.19967	2.85508	5.34878	5.15554	5.93009	4.09046	5.18256	5.22326	5.79401	4.74552	6.90246	5.61701	3.31307	2.92232	5.81654	4.45995	3.31595	4.88397	5.41927	5.76169	5.12305	5.47888	4.52429	4.95381	4.75638	4.65872	4.84825	6.36404	4.3114	5.26957	5.61564	4.65403	3.01371	4.72826	4.22102	5.51938	4.96694	2.68912
FGSG_10510	19.3467	21.433	14.3188	28.627	29.9648	49.0527	36.2768	45.7606	29.3543	36.3962	35.2936	42.9892	18.7606	29.0568	22.5203	28.1419	10.7861	34.5305	6.63614	6.88176	7.34476	6.98988	3.12915	8.66647	4.23678	9.7974	6.42822	6.26566	6.9992	9.26182	5.62063	9.97975	4.86585	5.19668	4.38727	6.74752	6.07016	7.11844	7.94063	5.30627	8.45428	8.23676	4.99711	9.25931	14.8822	5.43165	12.1904	5.89728	6.67242	14.8606	7.49885	4.98067	14.0265	10.9348	10.0373	8.49007	8.84122	6.13425	12.654	8.12527	8.35928	7.37626	6.65881	4.95534	6.30794	8.13201	9.90164	6.40178	7.57634	4.93105	9.51097	5.87907	8.11124	9.17009	5.02022	6.81808	3.88392	8.37287	7.02927	6.48057	8.20344	18.6252	19.1339	20.3129	4.64096	5.63492	5.45749	3.13536	6.52615	5.60289	7.73806	9.86712	7.93915	9.44105	10.4009	9.26394	8.39091	13.2656	8.74175	7.95939	10.1134	8.16682	11.2271	13.8542	15.4871	6.53266	10.0939	14.9474
FGSG_10511	16.4422	15.3735	15.5275	17.0687	19.4708	8.10256	13.9527	2.40346	11.7078	10.9805	12.7186	3.07139	12.1989	9.00445	10.875	6.70014	11.6491	11.1039	11.3278	9.14138	9.98643	11.3354	12.6199	10.9974	10.2075	12.9283	11.9614	10.4078	13.933	11.0934	10.9076	12.0522	16.5038	16.1041	15.2061	15.1531	16.5974	18.3205	6.8847	15.7677	16.9648	17.3648	20.2413	16.6552	16.2985	20.1666	17.8223	16.1995	23.3987	19.3687	22.3085	23.4987	19.8554	22.158	21.3043	20.8653	40.1124	20.0959	24.7401	32.888	19.2269	20.9361	28.1775	22.6357	24.4374	29.9576	20.168	22.7349	21.8698	22.8372	26.233	24.4136	13.7337	15.4028	14.3509	16.0261	20.8813	18.6004	17.878	17.3742	20.0396	15.4463	19.4919	16.9281	24.3728	29.1884	27.5074	24.568	30.9382	29.142	23.4288	26.2107	23.7094	22.9718	25.3874	23.8114	27.6247	23.8525	24.0684	24.099	26.865	24.3893	17.8138	18.6567	16.0239	13.9365	10.6212	12.6491
FGSG_10512	210.571	333.961	298.262	279.394	185.173	262.703	112.752	131.845	156.139	191.305	181.309	227.035	156.438	220.451	181.901	211.135	310.944	161.231	134.807	149.749	154.619	128.36	129.989	148.313	155.995	93.4016	166.368	164.563	154.758	102.833	189.649	150.267	149.071	206.105	185.271	193.334	195.367	178.506	190.572	169.415	176.182	192.442	188.966	237.877	203.674	183.326	174.693	231.783	220.855	147.274	171.317	182.689	147.485	179.262	193.108	229.226	176.946	197.615	208.178	220.547	223.645	193.404	156.55	193.695	194.581	170.582	244.602	236.197	178.377	271.528	233.02	154.382	134.341	129.927	178.94	156.028	149.718	165.568	116.194	213.675	159.801	135.613	111.011	176.28	186.046	163.977	156.684	228.228	149.424	275.435	140.217	146.275	186.509	198.418	178.986	200.402	183.375	199.987	270.597	144.229	149.926	191.858	173.826	197.33	224.871	117.348	97.1502	141.612
FGSG_10513	652.453	1108.11	1172.09	780.888	149.83	328.389	74.4683	111.896	195.567	74.9601	90.3615	968.823	225.552	218.758	852.348	133.203	1041.93	114.51	42.8793	41.3069	42.2635	37.8707	48.7422	49.0778	77.2535	50.3297	58.861	71.8511	36.8925	75.7605	21.9494	13.8088	26.5255	42.5049	27.5213	25.1883	35.2645	26.8305	33.0415	34.8193	34.6165	24.0887	31.522	21.1353	34.6015	38.2939	18.0761	37.5357	26.6274	18.4239	28.2875	28.5317	15.3438	35.4944	40.0483	51.2303	49.9469	30.7409	61.9029	82.5893	33.636	42.654	42.1674	42.5763	39.5461	64.6121	38.6631	29.6927	80.0365	31.0473	38.199	57.3006	173.268	126.948	129.221	226.537	111.592	85.4307	182.01	151.738	135.245	24.0377	52.8635	103.962	58.5106	37.2624	65.3261	51.1128	33.3499	53.3371	49.731	41.4305	38.8728	48.7095	51.8101	41.0738	51.6138	44.3062	46.8642	51.1535	42.4646	39.9876	73.7754	40.9369	40.6797	48.3053	27.88	16.4457
FGSG_10514	8.5453	9.28203	14.0957	6.83363	12.7821	7.97046	11.7248	17.156	7.47522	9.93632	10.6649	13.6192	11.7251	12.0695	6.62484	11.3707	8.54012	10.261	4.84175	6.02843	2.9755	4.90294	6.59553	4.17974	5.43383	4.58866	5.11657	4.58546	5.36842	5.18921	4.22909	6.63796	8.62179	7.15633	6.99258	6.50537	7.20088	7.43432	6.59186	6.25589	7.60344	8.09995	8.85958	6.34179	5.25289	8.38856	8.54944	5.97533	9.22866	8.55166	7.98659	7.84917	9.36981	7.05782	2.34162	2.55093	1.78279	2.87636	2.55979	2.69218	1.76451	2.17627	2.10557	1.62245	1.94373	2.63942	1.54903	2.11831	2.63843	1.35262	1.4496	2.17247	4.07586	4.29822	2.92675	4.59779	5.68637	5.27849	5.47872	6.08225	6.57487	4.75536	5.99308	5.16876	4.44165	3.87881	4.13389	4.56417	5.86268	4.86081	2.75053	5.38841	5.22654	3.4558	4.50604	4.55492	4.25107	6.23357	3.42871	2.82918	5.52291	5.37642	4.7085	5.15284	5.59923	3.92095	7.44733	10.7645
FGSG_10515	29.8287	40.0636	37.8328	27.352	52.2506	64.0502	36.2593	48.8831	48.4969	27.086	37.8732	58.1642	39.8198	34.1297	33.9631	34.7439	28.1426	44.2951	19.3957	18.9261	30.7468	14.5793	17.8419	18.5458	11.4889	19.963	22.1147	15.9691	12.9225	19.6228	20.9958	26.7831	20.9537	18.6679	14.9245	26.2981	19.6869	16.9525	31.3687	17.5143	18.8324	24.503	14.8477	31.4206	32.11	14.3488	22.6546	36.8929	16.6086	29.3135	26.8929	14.5866	25.6727	25.9086	14.8562	15.0525	12.5517	16.3064	21.1792	18.9805	20.4863	18.6762	16.8332	20.903	24.9512	16.9061	14.4362	19.9451	12.4116	19.516	17.9116	14.2678	19.8536	22.9803	11.3837	14.4448	13.3985	16.8281	19.5471	19.8298	21.6876	39.714	57.3226	68.0464	14.405	24.3086	18.5508	17.9708	21.9498	20.9101	18.3381	24.71	28.9833	26.4349	21.8835	22.2101	24.8416	28.9076	28.4786	18.8626	25.3268	29.8144	34.7862	53.1105	58.4631	26.0055	26.3055	24.8268
FGSG_10516	9.21227	8.80056	11.1486	5.55142	9.78521	9.97472	10.4162	9.76257	6.39239	9.55518	8.99578	7.31347	3.6639	5.04304	5.11267	5.85717	3.57048	5.32216	4.39343	2.949	4.93246	5.15667	2.1271	5.9377	2.58258	6.27325	5.23312	4.44154	3.56678	4.82123	2.71416	3.27301	3.01424	2.14615	6.00943	2.98764	2.58431	5.24167	2.64471	3.27993	5.13475	3.45099	5.10598	4.08327	4.14667	5.0097	5.32554	3.42315	4.74857	6.99948	2.63841	5.13453	4.38976	2.66202	1.28642	1.66612	4.52844	1.46887	1.56353	4.43245	1.76074	1.35584	3.11437	1.25257	1.20599	3.70695	1.33263	1.45456	4.58837	1.17167	1.87322	4.18858	1.96896	2.80422	4.00107	2.4576	3.98997	2.32251	2.13643	2.55601	6.09316	6.73404	10.125	9.21774	2.72597	1.92535	2.48361	1.76193	1.67122	3.91913	1.7172	2.90663	1.93462	1.65725	2.55235	1.98643	2.14463	3.38513	2.11779	1.76632	2.97918	1.9901	3.12235	3.63924	3.70826	3.34841	7.02341	3.91581
FGSG_10517	101.087	145.32	208.785	59.7048	40.4381	19.1109	21.1642	2.9827	31.57	14.1425	15.9764	9.02434	103.962	100.992	126.459	35.9418	73.0907	38.8309	99.9618	60.4201	59.2104	150.869	136.127	148.183	135.583	85.9006	140.375	172.734	72.2374	115.868	62.1225	49.1238	69.8107	65.3257	57.139	85.4537	64.3039	73.9094	37.9917	61.9483	64.9038	72.9733	46.2321	64.0957	59.445	48.4554	48.9948	55.9064	58.0341	39.8569	66.9265	41.3871	40.2019	58.6803	48.2037	75.7717	41.0377	42.111	70.2797	52.4534	79.0421	79.5042	36.9622	73.2704	90.7651	45.7512	92.3832	81.8839	44.6583	63.3494	104.636	26.9843	187.058	249.615	186.678	385.65	516.452	235.253	280.926	392.854	485.419	27.9854	30.669	37.9259	113.254	60.2219	77.8949	124.972	67.1807	69.8587	57.4828	57.1045	48.0648	72.1578	51.9513	41.552	66.281	23.7628	41.3996	59.1269	58.5299	49.4431	47.8927	53.4581	48.092	30.4033	45.2693	28.8251
FGSG_10518	0.19061	0.488588	0.203837	0.155492	0.223745	0.0855351	0.104645	0.291794	0.0935896	0.177484	0.0498656	0	0	0.13602	0.16364	0	0.140148	0	0.506302	0.151259	0.53719	0.606521	0.682782	0.592214	0.282334	0.560182	0.376536	0.953943	0.421642	0.649058	0	0.05936	0.283577	0.181176	0.312691	0.383178	0.281999	0.11101	0.268221	0.525966	0.481973	0.135461	0.271705	0	0.370557	0.318716	0.162023	0.13661	0.201606	0.046536	0.064424	0.611207	0.052556	0	0.0857837	0.0851471	0.0365097	0.0494655	0.0988537	0.0362128	0.0337234	0.222039	0.054213	0.0670044	0.101057	0	0.176016	0.0812426	0.0579996	0.0669232	0.145151	0.0271923	0	0.0635188	0.405904	0.12381	0.134909	0.339937	0.359478	0.317993	0.361665	0.266638	0.135061	0.0529476	0.169087	0	0.331263	0.388679	0.0788003	0.336668	0.126433	0	0.0663586	0.137369	0	0.066233	0.121954	0.0328264	0	0.130049	0	0.0682616	0.223881	0.18396	0.183558	0.062356	0.1121	0.0578693
FGSG_10519	0	0	0.381019	0	0	0.478568	0	0.272215	0.523859	0.483411	0.181091	0	0	0.756252	0	1.0999	0	0.371318	0	0	0	0	0	0.382035	0	0	0	0	0.272344	0	0.287026	0	0	0	0.322154	0	0	0	0	0	0.310416	0	0	0	0.774821	0	0	0	0	0	0	0.271009	0	0	0	0.481311	0.623668	0	0	0.204736	0	0	0	0	0	0	0	0	0	0	0	0	0	0	0	0.326303	0	0	0.237794	0	0.523046	0	0	0	0	0	0	0	0	0.198016	0	0	0	0	0.370503	0	0	0	0	0	0	0	0	0	0	0	0	0
FGSG_10520	10.1271	7.74513	12.9903	4.71914	3.28811	0.785885	1.92308	3.66428	2.40788	2.68271	1.45548	4.70197	5.12236	8.23877	9.61133	7.60324	4.22752	4.88912	2.51545	2.73699	1.73657	1.96935	2.24279	1.20577	2.27128	2.93676	2.16982	1.93212	3.14854	1.9563	2.25643	2.57969	4.81582	1.94176	2.71542	3.23874	3.82572	3.31115	3.59038	2.39416	2.39802	3.68277	5.14627	5.25545	6.99201	5.09528	4.39509	4.20967	5.59981	4.29279	4.8891	5.36702	4.66816	5.89585	0.769031	1.95945	2.4902	2.43739	1.70069	3.06682	1.9767	1.3624	3.64503	1.44243	1.73717	3.12474	1.40704	1.64447	3.30845	1.92216	1.60393	2.50355	3.12902	1.51727	2.85863	3.35682	2.1054	2.12098	2.81215	2.75105	3.09221	1.28983	0.910039	1.07021	3.99898	2.74982	1.36899	3.34706	2.69949	2.55921	2.70508	2.13653	2.19487	1.70089	1.95604	2.43226	2.46391	2.97977	2.01701	2.78246	2.18986	2.25781	3.3144	0.929661	2.10675	2.56548	4.77197	4.92636
FGSG_10521	0.196959	0.237021	0.791275	6.78909	0.867834	3.48478	0.507585	1.03793	0.181584	3.1255	2.6344	4.13706	0.983137	0.52709	0	4.58671	3.38572	4.38723	2.69966	1.92281	0.686651	1.40822	1.18149	0.705926	1.32676	0.640219	0.84938	2.81069	4.32357	1.09941	1.00628	0.792955	5.61842	5.73053	4.88828	0.975245	2.58028	1.58585	0.715774	6.91929	5.97286	0.905718	11.948	3.49813	7.37051	10.593	5.76327	7.4386	8.15065	2.12871	3.43415	12.3036	6.42656	7.98963	5.96995	11.5047	10.3071	3.9856	9.23768	6.54758	8.03009	8.12855	11.3374	5.07194	9.36936	9.40817	8.02763	8.12983	9.86079	5.41587	9.73953	6.82109	2.51217	4.06629	2.23067	2.31405	1.69962	2.76569	2.38273	3.04607	3.35536	1.44608	1.22283	2.15705	5.30493	3.26542	4.65693	7.82763	3.31533	6.86118	6.65354	4.64386	4.24831	5.44353	3.22634	2.43927	4.58281	3.4704	4.52442	6.84391	4.75977	4.37014	10.2014	5.88906	4.62604	0.980474	0.642041	1.10468
FGSG_10522	58.2539	40.9132	40.4047	199.726	128.602	132.358	24.2903	16.6039	22.1461	61.828	59.4088	59.0014	40.1659	39.9308	37.4182	65.5237	98.3098	80.5421	106.901	60.0984	55.5393	105.346	111.398	79.0684	90.6071	52.6786	61.624	116.835	114.812	90.662	111.966	68.4266	187.928	267.789	117.692	127.487	141.877	101.572	72.5499	243.473	145.858	90.2121	223.798	162.145	158.204	220.87	152.958	160.384	187.233	106.966	155.413	199.393	154.731	177.34	206.963	224.085	272.231	164.975	238.676	210.188	252.762	231.709	197.697	255.78	253.404	196.365	291.497	243.368	198.731	242.197	291.946	154.453	79.4932	90.1097	90.343	82.9307	112.614	94.0785	99.0554	99.1196	111.537	69.1951	68.0778	87.7555	205.273	125.742	155.871	211.619	145.645	180.745	157.067	136.606	128.364	176.47	110.685	100.182	198.485	61.2306	100.347	161.561	140.016	132.045	166.17	133.438	106.296	67.6366	34.279	37.6782
FGSG_10523	2.79692	4.5397	1.54741	1.26321	2.39306	0.940193	1.72524	0.583115	1.08476	0.874469	1.52497	0.57901	4.38228	3.32011	3.74872	1.76058	0.904597	3.43308	12.5854	2.29114	3.14511	8.11624	4.93107	2.77767	5.76039	3.38962	12.9254	26.568	5.57878	8.10959	2.01318	3.77846	3.32901	2.13251	2.28397	1.44964	5.15078	3.11067	1.38249	5.44961	3.59364	3.07276	3.74623	1.23843	1.39453	4.3295	2.08285	1.48009	5.18455	2.88038	1.45271	5.63499	2.95874	2.52833	6.49929	11.5	5.79779	3.13842	10.1837	5.93105	12.2471	16.5172	5.70199	9.64982	16.001	5.39452	16.8799	11.6667	6.41325	7.75343	16.6882	2.81493	3.16654	1.72654	3.11024	1.91024	1.41665	1.98633	1.70567	1.6176	1.89555	0.780075	1.21461	0.973554	1.4782	1.28751	1.17564	1.4342	1.35235	1.73466	3.79733	2.24313	2.2413	4.05809	2.62466	2.02675	2.30839	1.64059	1.81462	3.90596	2.29912	2.30558	2.36329	2.93184	3.23944	4.72196	6.69008	1.86477
FGSG_10524	49.6461	46.5417	48.4996	50.4539	74.0382	59.7829	52.1237	30.934	40.1702	55.9046	48.9078	32.9762	60.2183	50.4796	46.3273	51.393	50.0409	57.3744	37.3805	30.4584	38.7266	39.8066	41.9058	44.0865	42.3494	52.2303	44.6903	41.5219	48.8478	51.1583	32.8892	38.0256	45.3688	36.5237	50.8105	39.6067	40.4872	56.5256	38.0921	45.0726	55.5279	51.8363	63.4979	61.0363	59.9667	63.9399	64.1577	62.8422	65.6486	73.2646	72.7006	67.9385	72.1721	71.5381	39.8965	52.562	61.2817	46.3062	51.0566	56.7633	36.4187	46.4205	58.2251	47.9058	57.4915	59.5878	37.3229	54.5527	51.7219	50.7876	52.574	58.0378	30.367	42.5083	49.698	28.9156	41.5205	46.2519	33.3342	38.0167	51.5268	38.4932	54.4465	46.3426	40.35	60.2966	55.8192	41.2216	64.911	54.3396	56.5394	60.6967	50.7155	55.7654	65.0573	61.8579	60.4429	62.8966	62.6011	58.1567	62.2117	52.1699	54.0217	52.9608	46.9305	27.7883	39.1682	47.5416
FGSG_10525	0.548969	0.796724	1.47747	0.791584	1.13479	1.11572	0.758361	1.40975	0.542594	1.82365	2.13146	0.37077	0.244987	0.295526	0.94809	0.666472	1.49505	0.771413	0.723499	0.57977	0.602145	0.735631	1.51543	0.638484	1.27202	0.724295	0.886059	0.806232	1.21239	1.03627	1.62222	1.02425	0.853322	0.597036	2.69646	0.367367	0.318962	1.27582	1.00221	0.649396	2.16476	0.4872	3.22564	0.988375	0.746752	2.69271	0.853645	1.27754	1.7094	1.00312	0.832759	5.15505	1.28545	1.24165	0.892831	0.555886	0.636061	1.55879	0.66972	0.735531	0.449909	0.805271	0.983447	0.63828	0.586582	0.80809	0.451775	0.471343	0.462674	0.830703	0.368593	1.69654	0.774173	0.920571	0.196076	0.271531	0.586317	1.37852	1.27143	1.13192	0.46013	0.599715	1.10926	0.844111	0.987363	1.89914	0.71999	1.12527	0.974773	1.07862	0.647591	1.28883	0.961752	0.50144	2.12233	1.91907	0.917987	2.0069	1.49238	0.666119	1.321	0.989332	0.400593	0.933197	1.13026	1.04795	0.725503	0.74901
FGSG_10526	14.5329	11.379	17.3196	10.4796	11.2895	10.7019	10.8752	7.49123	7.74328	10.1522	6.92171	8.71498	13.4315	12.5866	11.6183	14.0147	14.632	11.149	6.23158	9.14504	5.28149	6.12914	8.65922	5.41039	5.78657	6.0303	6.62328	4.28249	7.06143	5.27247	8.10057	9.43808	13.5266	9.97123	10.7089	14.8625	9.98983	10.2591	12.1639	9.15466	9.09302	11.727	15.0607	16.1725	14.0291	15.6811	13.2347	14.3668	15.4473	11.0562	21.7255	14.3523	11.4806	16.6605	5.71406	5.98103	8.65865	8.93009	6.39805	7.78927	4.38312	7.31371	9.32687	6.33151	7.26719	8.95848	5.2962	6.96408	8.5592	6.43433	5.58503	10.8747	8.54112	8.84482	8.55598	8.98057	12.0283	9.83787	11.5653	11.4641	9.01082	9.69567	13.567	11.9317	15.6475	16.2258	12.648	18.0657	16.5153	15.2563	11.5169	15.8797	12.945	12.8145	15.5516	14.8408	19.1293	14.2638	15.3501	11.8462	16.2761	13.3163	12.1439	13.8282	16.025	6.59968	8.98642	10.1397
FGSG_10527	71.8011	81.1779	89.9637	92.6499	64.1843	87.0396	56.749	92.217	57.3137	65.9186	61.5253	105.374	83.4531	89.4835	72.9651	103.777	85.1223	102.169	36.9941	49.5402	50.1119	31.1969	33.2035	34.2168	33.2958	32.6644	31.3458	35.5291	36.9533	27.4742	64.0326	66.486	67.5483	51.1336	39.9575	71.2243	63.6371	41.451	84.012	44.4124	41.68	38.403	68.8746	58.7477	89.1273	73.5797	65.2706	79.3387	68.323	55.3979	63.5264	67.882	43.5119	55.7592	42.3653	37.8941	36.1395	48.857	40.5638	44.7029	39.8229	33.1823	40.1197	39.5819	43.9865	42.0374	30.2594	32.6954	33.0609	47.0495	38.6502	40.3339	49.9801	42.602	52.7965	50.1559	42.0076	29.2779	40.7674	45.2275	34.9255	105.477	100.613	113.581	65.061	70.0661	71.1987	79.5213	63.5512	82.0035	60.5512	70.4487	50.3933	82.4423	85.7516	67	57.8874	62.1496	77.7101	62.2833	72.2071	51.8385	93.3267	123.153	145.79	57.1502	52.5096	34.9656
FGSG_10528	15.5234	11.2673	15.708	14.4021	24.7999	16.0891	23.8514	11.7401	11.6048	16.725	15.3417	10.0072	16.6765	12.066	9.85714	13.0323	14.2198	11.9228	10.824	12.0502	10.7092	11.1874	11.6596	13.6253	11.998	14.4429	13.7529	9.15436	13.7386	12.5387	12.8316	15.6859	18.6339	16.2618	12.8339	16.6813	15.9339	18.2319	16.1904	17.3274	16.1814	23.322	19.2625	16.6325	15.7685	17.4876	16.1066	13.0156	19.3741	19.6074	20.9717	21.4096	19.6487	19.2996	11.1128	9.6062	15.9633	9.92569	9.67753	11.8336	8.14546	8.94864	12.9914	9.49992	10.3405	12.6824	8.95695	10.2377	11.6838	9.70787	9.79338	12.0259	9.24207	13.2039	12.0373	8.66735	13.2592	10.4737	10.8887	10.0116	13.5021	11.8698	17.7453	15.32	9.80009	11.1195	13.1	10.8312	14.2978	13.4552	11.0149	12.3383	9.81871	9.39308	11.6153	11.0738	11.5446	10.7346	8.4417	11.3299	12.6463	10.1003	11.7597	14.2705	13.5292	12.777	13.693	16.477
FGSG_10529	6.40701	15.7577	4.97799	6.3183	2.49438	2.63373	1.55553	2.1171	4.27295	2.99193	3.24234	7.69421	31.5145	22.9611	9.90274	26.5112	6.40454	23.7409	62.7865	19.9988	24.0636	50.2191	18.7592	31.5611	15.7512	31.8416	84.6649	115.769	19.3409	48.9479	1.36611	3.96632	5.6605	4.26112	6.23448	1.69337	5.4933	5.53298	3.75482	8.68393	15.079	3.44834	13.5129	1.70099	2.35844	13.7372	3.60835	1.73882	9.57892	5.62611	1.22971	14.6993	4.96138	3.45071	2.28713	3.61675	12.3301	2.13893	2.69458	11.6518	2.93224	18.6662	9.61451	3.03511	4.72194	6.55636	3.61787	5.9526	6.68232	3.5805	9.7495	7.79658	10.3581	6.6093	8.76304	6.85013	2.86465	6.20744	4.85442	3.30345	3.84174	0.304839	0.191204	0.674614	0.196731	1.12711	1.23099	0.592223	0.920862	0.357697	2.76954	4.06788	4.50927	1.52288	2.68685	2.88312	1.46895	6.31233	3.42783	2.84872	4.16942	4.63858	2.55856	6.05502	9.35454	36.4882	22.2934	31.5482
FGSG_10530	27.6137	38.2584	32.1649	23.3337	26.1014	22.1327	16.3537	10.5221	30.7428	12.8424	13.5323	15.3667	24.894	25.2431	55.8217	20.2247	30.3003	27.5888	53.4604	58.5864	48.4281	41.264	37.7188	44.3198	33.6755	44.644	74.3058	69.6109	47.6302	55.6723	98.484	85.2325	77.3332	49.1912	27.8828	54.9254	78.3877	39.0239	41.2906	73.7969	47.2533	63.0437	42.4315	101.267	79.8725	37.0617	43.5348	75.6026	49.8325	38.5866	67.5584	36.3316	39.7384	80.5975	94.177	156.008	115.852	80.8639	143.723	136.502	195.937	193.619	111.488	133.575	202.873	114.898	183.993	181.499	128.85	129.082	213.442	75.5625	40.3886	39.9183	60.2702	28.8766	32.85	41.1078	26.7698	37.4352	41.4788	56.7114	79.9823	82.624	32.2155	39.4437	40.0845	45.3431	43.0253	37.1116	79.4537	67.4814	82.509	78.0293	76.4587	81.8011	64.7646	34.6737	81.6915	81.7264	69.1658	84.8751	70.2355	97.1024	107.102	46.314	64.8352	22.1004
FGSG_10531	1414.74	911.281	1158.32	1329.97	1439.63	898.468	649.157	488.818	911.119	642.951	600.215	418.489	803.946	578.228	656.005	406.284	967.187	521.723	581.836	260.136	574.945	754.11	516.009	665.33	727.94	889.807	718.017	651.82	467.634	589.729	517.705	472.174	594.969	743.073	523.891	827.635	939.783	818.806	681.119	610.374	559.607	1417.62	989.923	500.612	598.487	999.787	528.82	514.504	1089.5	693.142	889.899	1111.23	618.007	712.451	233.189	166.059	416.16	293.727	189.69	317.847	93.9174	109.392	332.948	178.948	100.321	337.943	129.696	103.122	370.352	140.853	105.885	422.631	544.516	692.613	876.5	616.07	842.568	901.782	822.142	616.759	1049.52	865.318	780.24	802.748	1259.68	1100.95	1135.91	1070.16	1216.86	1470.25	707.373	737.15	688.331	549.678	672.886	621.121	771.674	684.512	579.643	727.615	755.55	708.07	754.087	340.435	249.923	788.286	367.892	772.879
FGSG_10532	21.4978	30.9665	38.6737	41.3905	109.158	62.3988	14.3619	8.18695	98.7706	27.2105	42.3533	85.4613	37.2389	38.7798	30.826	28.3052	43.2068	24.3915	75.0028	23.8006	41.4926	86.9863	31.6423	57.7995	34.6274	46.8456	83.347	99.2128	53.6213	95.1359	17.7578	23.2497	31.4115	25.9192	32.5008	20.3216	17.2966	37.428	16.75	29.0458	68.233	31.767	81.3423	45.9055	41.8461	64.6427	22.7442	44.6636	54.1387	17.19	47.0013	48.0983	25.2202	56.2357	55.4288	90.7768	68.9817	50.8854	79.9944	88.5408	55.1778	64.6337	78.0715	61.8819	72.8604	82.1141	74.9436	63.1882	103.508	53.4383	65.2539	66.9955	17.3029	19.0251	25.7071	19.8784	17.564	25.3406	18.0839	18.2603	32.0804	9.29618	11.0184	18.4362	22.91	27.6733	30.2969	25.0717	29.136	20.325	26.1345	32.9389	39.6609	30.8264	36.1714	40.2246	29.78	42.5683	41.9162	26.8819	33.761	40.7983	31.2776	31.8082	27.9614	38.531	23.7414	119.731
FGSG_10533	0.423104	0.936335	1.40932	0.81933	13.5203	12.3425	1.41562	2.49998	11.8166	2.7226	3.05975	11.1476	1.5256	1.10419	2.6568	0.770444	2.43392	1.20044	2.25387	1.73107	2.96432	2.43394	2.52414	3.3441	1.6065	1.77164	2.10284	2.35071	2.85702	2.28071	1.38175	1.66244	2.119	1.72561	2.59922	2.01929	0.554152	2.35727	2.27807	1.46112	3.0483	2.44731	1.71879	1.93184	1.87429	0.91276	2.04958	2.28294	1.25626	1.26141	2.32868	1.19563	2.18383	2.8189	1.32177	1.91935	1.87612	1.97659	1.75269	2.44888	0.768595	0.900936	2.0529	1.05349	0.668175	2.50911	1.04316	1.13549	3.87014	1.61682	1.14513	2.42726	2.24622	2.06228	2.31849	2.74775	2.67698	3.00492	2.22673	3.50156	2.97423	2.1876	3.45115	2.72184	1.43649	4.33763	1.79262	2.16456	2.87563	1.8502	2.27718	2.77671	2.21432	1.31712	1.98231	2.21032	1.61118	2.63234	2.04484	2.34232	2.84602	2.27782	2.29941	2.2812	1.86251	0.991804	1.97477	4.70511
FGSG_10534	2.73467	3.1189	2.36981	2.45036	11.1459	8.52266	7.68991	12.902	5.12898	11.4076	10.0026	8.60179	6.73886	6.60485	3.56551	7.44647	2.27335	8.95046	1.01133	2.56303	2.74212	1.78408	1.61538	2.20289	1.2592	1.87473	1.0613	1.14691	1.89529	1.87739	2.59889	3.97509	1.08748	1.2962	2.86876	2.05928	1.62564	1.78875	3.19222	1.61443	1.79265	2.35246	1.61322	3.78841	5.05779	1.1198	6.09243	3.81295	1.94882	5.13445	2.4751	1.43527	4.56372	2.88247	1.35377	0.689702	0.546178	1.31314	1.23234	0.767173	0.671261	1.01452	1.08112	1.04569	0.713717	1.38782	0.732028	0.759212	0.903337	0.443436	1.13064	1.62664	1.77647	1.97777	1.43231	2.88596	2.01583	2.53933	2.69631	2.38248	2.03059	8.79298	9.75668	7.4518	1.25347	3.96506	0.825061	1.32887	2.6067	1.30328	0.910055	2.38571	2.23152	0.911322	3.23398	4.61853	1.58965	8.15541	3.1645	0.93608	2.44526	2.29551	1.40178	3.15046	3.08578	0.971581	3.96241	5.5263
FGSG_10535	7.66262	9.87231	12.2875	7.16168	6.42005	9.82155	8.67902	10.7559	7.56309	9.52877	12.5136	8.52563	9.87516	7.94157	6.25361	8.23819	9.61355	9.47474	4.95819	5.56596	6.25717	4.04328	6.8378	4.31839	5.10155	6.29273	5.56795	4.90723	5.93153	3.15204	12.5163	7.7968	8.51025	7.5086	6.25108	8.92374	7.13115	7.15861	11.7272	5.97982	7.52794	8.76598	7.28693	9.71377	11.7738	7.10926	10.2288	11.979	9.28765	10.2691	10.4467	7.63576	9.65622	9.00746	6.34752	8.34945	5.92544	6.9298	8.02114	8.56907	9.60328	8.6761	5.95632	6.77274	8.11903	5.4026	8.90144	8.48076	8.46362	8.24571	9.05503	6.03014	2.96145	5.26711	4.02675	3.57925	3.43849	3.60765	5.1616	5.62608	4.45785	5.09711	7.1801	6.98004	7.77711	5.56546	6.51161	8.68106	6.94143	10.2885	5.87441	7.27073	6.34955	7.3135	6.08089	6.89378	7.25728	4.9397	7.72784	6.04242	7.45221	6.53163	7.92383	8.60637	8.67685	11.3655	6.89801	5.18985
FGSG_10536	7.37858	7.83906	8.12547	6.92848	11.2069	11.1273	10.3027	6.49807	13.6569	9.64611	12.8297	8.84626	12.1783	12.7797	10.9203	11.7774	4.88142	16.3715	5.70834	4.80746	8.62682	6.6205	4.94289	5.64767	4.7803	5.23968	5.70154	8.40379	5.21019	3.87373	6.16755	6.59036	5.95651	3.64941	6.50406	5.54052	5.05795	5.9607	5.29941	4.78549	5.32607	5.64454	3.87621	7.55214	7.85635	4.01022	10.668	10.6743	4.41404	10.3228	6.58098	4.04247	9.94729	8.41418	5.24702	2.84885	2.96094	3.99438	3.25309	3.50739	4.0164	3.58374	2.961	2.44986	2.90774	2.58707	2.55074	2.50255	3.16474	2.00973	2.49296	2.7299	7.97616	7.70445	6.18317	7.96866	6.16162	9.31125	7.5453	7.88904	7.03189	7.43721	6.72751	5.49159	6.50714	11.0726	10.3325	8.53705	11.1597	6.68251	13.3112	10.1001	8.86583	10.6363	9.47447	8.95928	9.72791	12.9055	10.6145	13.6919	10.3522	9.12008	5.51247	4.60866	7.25626	6.3222	7.39214	10.4429
FGSG_10537	4.95397	1.46768	0.544364	5.65938	7.16654	8.08396	4.0233	5.68723	1.19942	10.8851	8.78967	0.546439	4.60213	2.39478	0.261913	1.36787	1.90644	2.98383	0.785848	0.559121	0.664249	0.907831	1.47331	0.117289	1.47949	0.620782	1.19378	0.947871	0.584651	0.114201	0.839212	0.846776	0.736346	0.692341	1.48591	1.92359	0.737211	0.966563	1.10453	0.745107	0.763469	1.61139	1.45841	0.84739	0.705801	0.569532	0.769704	0.650075	0.218165	1.76882	0.101955	0.598388	1.33386	1.15828	0.376661	0.54631	0	0.531135	0.31741	0.232349	0.219673	0.415475	0.217487	0.163058	0.054049	0.203101	0.07176	0.13027	0.232498	0.219469	0.349329	0.305362	1.15461	1.52617	0.325056	0.61126	1.18786	2.93765	1.29955	1.53785	0.872765	1.71726	1.15389	1.69626	0.750323	0.599546	0.39785	0.584992	1.39619	0.379934	0.525921	1.42439	0.425187	0.685053	0.639615	1.16641	1.12247	2.06272	0.219871	0.540966	1.45994	0.437381	0.325693	0.294692	0.587796	14.5121	1.33296	0.550448
FGSG_10538	14.0467	7.96489	1.86842	27.3147	18.363	25.7988	11.8425	35.0232	5.13521	25.9581	28.3946	4.1048	4.02555	3.23733	2.22553	3.14199	4.87953	1.81836	6.60746	3.1177	0.38105	6.80173	3.79993	1.37494	1.50857	1.72157	6.17392	6.82854	1.96094	0	2.14877	3.68762	3.88325	3.25121	4.24931	3.97346	3.7747	2.38782	4.63472	2.60897	1.48898	5.9261	6.53951	0	1.39876	4.64682	3.32728	1.7087	2.23344	4.8799	0.789552	1.63608	6.57479	2.90245	0.647169	0.887053	0.767839	0.552543	0.692673	0.251563	0.738322	1.02713	1.13419	0.24715	0.469336	0.886422	1.58529	0.562376	1.20425	0.244518	0.505355	0.945634	2.13676	3.48182	2.77853	4.94737	3.67736	7.38716	6.5875	6.19282	2.91081	6.49416	4.63026	7.2571	1.24745	3.38698	0.565876	1.78256	3.42428	1.2303	2.32877	0.467892	0.454832	5.58349	1.35969	1.35468	3.44327	5.72321	3.26526	2.39538	0.479571	0.467876	1.40717	2.20766	0.626264	7.76856	2.79211	3.60117
FGSG_10539	3.32006	4.0346	2.18666	1.54582	0	0	0.576095	0.535465	0.0792665	0.170454	0.191562	0.0721988	1.21792	0.633762	0.554509	1.16885	0.537848	0.676448	1.28102	1.07064	0.709119	1.58447	0.685586	1.76049	1.41026	5.04444	1.77326	1.94454	0.8505	0.857666	0.053882	0.302473	0.83172	1.41213	0.212482	0.271171	1.12189	0.848757	0.364536	1.03592	0.767602	1.09271	0.631217	0	0.188753	0.144326	0.091756	0.115996	0.448915	0.513879	0.109469	0.561609	0.267752	0.169134	0.380441	0.144185	0.432666	0.0822337	0.139464	0.122642	0.223467	0.940006	0	0.139229	0.142594	0.149922	0.546805	0.137585	0.221003	0.0277332	0.153611	0.0460447	18.1875	14.9562	5.27162	34.6684	31.9988	84.7259	38.0139	38.3331	10.3653	6.59341	5.71958	3.72217	3.12125	3.7566	2.38505	5.33971	2.69925	1.76505	3.95408	4.34628	3.20363	3.71572	1.69253	1.34653	3.6174	1.63796	1.86235	4.06718	4.45477	3.2955	2.90497	2.14235	2.91538	0.621466	0.0951967	0.049144
FGSG_10540	107.682	142.901	88.9339	83.2286	2.29625	1.91521	25.8716	19.5552	6.6359	5.3514	8.70459	1.19299	25.329	19.4811	11.6039	25.6264	43.0246	30.3622	78.987	58.0719	75.2398	121.272	67.2094	168.999	143.341	248.366	120.666	132.773	72.3206	77.8118	5.7782	13.9169	37.1745	95.8283	36.3366	28.2745	70.3347	62.6374	24.4042	68.4588	94.2094	81.6683	65.9957	2.78203	5.12182	16.5468	12.7139	2.16906	39.3139	19.9097	6.25936	58.4121	23.2179	6.88337	22.2601	8.37952	23.9054	2.87259	13.4309	6.41818	9.81577	33.4851	4.27304	4.90288	10.7776	6.53699	30.6061	5.79774	14.392	2.13003	11.4748	1.36971	540.969	590.295	276.575	969.846	1020.76	3247.68	1128.51	1317.66	529.872	322.515	229.498	224.02	211.321	255.23	199.038	393.786	263.729	149.404	253.3	206.686	193.53	172.076	119.244	150.412	218.942	78.3816	138.644	260.545	211.845	199.08	101.178	77.7036	108.965	53.587	3.6647	3.89177
FGSG_10541	7.74336	5.75183	3.75342	2.04591	0.725618	1.38819	4.4166	1.89467	1.82308	1.79894	1.83792	2.49373	5.47315	4.18141	8.20759	1.278	1.02913	2.37294	0.802255	0.785567	0	0.18523	0.385258	0.230792	0.394363	0.17413	0.213836	0.775134	0	0.448781	1.36139	0.926611	0.484922	0.96642	1.16876	0.399012	0.794444	0.517579	0.334051	0.463161	0.37535	0.635915	0.570955	0.953931	0.93026	0.698358	0.504121	0.213829	0.472124	1.44865	0.200009	0.858008	1.64538	0.623183	0.209304	0.55553	0.35857	0.635482	0.431419	0.236285	0.370046	0.603396	0.177127	0.36695	0.220031	0.0828149	0.640461	0	0.28343	0.366752	0.118493	0.266263	0.640803	1.85527	0.438938	0.678232	1.31072	0.439771	0.28835	1.05705	1.64047	0	0.146145	0	1.22518	1.21108	0.268481	0.822814	0.913988	0.335837	0.689455	1.55312	0.646153	0.992825	0.431141	0.643612	0.579171	1.30689	0.444341	0.709178	1.59188	0.664683	0.339414	0	0.446073	1.32637	0.875778	0.361589
FGSG_10542	564.425	600.501	254.597	256.266	135.705	287.773	518.801	726.38	918.554	413.822	258.264	63.9345	115.19	111.84	371.711	35.1271	331.483	27.2378	58.2698	59.1533	62.7638	57.7438	40.264	45.9529	34.1519	47.5948	51.3857	59.0641	34.342	36.0228	52.7027	33.4789	29.8371	29.4254	29.9558	38.9359	35.1365	21.95	56.86	31.4109	31.9764	24.8116	14.6276	52.1762	43.0136	14.5734	15.8682	26.0655	16.9734	67.0998	23.9755	15.1812	24.3865	26.2837	19.9768	26.873	16.0716	17.6551	25.0137	15.4489	29.5032	25.854	4.41588	17.1176	20.768	7.63874	31.6136	17.9419	12.3136	18.5211	28.8803	12.3154	273.944	541.677	252.126	265.321	596.561	454.909	313.043	733.243	295.111	41.1293	38.9163	62.6145	312.516	483.096	195.144	310.462	361.239	114.313	412.52	244.376	297.813	615.752	449.024	527.603	530.399	339.202	399.224	424.321	250.476	306.354	106.473	60.2219	137.039	107.389	70.0808	77.4644
FGSG_10543	519.79	620.086	282.997	145.132	86.9447	89.9988	697.993	469.869	989.2	506.987	272.044	46.5752	213.488	209.025	316.289	28.443	242.839	26.0298	32.449	43.7699	53.1726	26.5378	30.3079	30.7399	35.1392	30.2484	32.4432	36.7568	29.3989	22.878	54.1177	38.3162	23.0459	12.5536	29.2867	39.0385	15.4829	29.3047	51.8008	22.9359	28.5246	27.3471	9.03547	41.3019	36.7054	5.54433	14.0767	20.7743	10.7032	34.4783	21.1946	6.20241	17.4297	22.3564	16.8711	38.8617	20.8851	7.48912	22.1239	20.6918	32.5519	28.9418	8.22044	17.4907	31.1126	9.79548	25.171	17.5419	37.1145	8.326	24.5348	14.1185	287.413	612.295	354.078	257.429	665.841	455.983	242.267	758.808	329.285	95.9262	110.48	129.926	347.772	402.601	208.038	359.2	311.002	149.424	467.178	275.492	377.378	462.27	387.426	508.671	402.704	323.952	514.075	480.54	282.368	388.2	100.83	88.706	277.813	43.0258	43.6993	35.0774
FGSG_10545	390.816	435.116	269.195	99.7806	89.2853	122.29	248.968	399.094	178.58	148.932	110.14	45.0808	86.5734	110.519	111.679	49.7592	161.351	40.8564	62.7158	47.3578	58.2017	77.8341	42.2787	53.3299	34.2382	40.0204	62.3215	61.3309	38.2308	24.5172	84.352	56.3753	65.7419	60.5648	52.6043	69.3227	76.3584	46.8855	95.0981	50.827	53.0668	65.0569	43.1798	72.5408	111.383	37.6153	51.057	66.7379	49.8885	91.0495	64.5648	48.7619	57.6179	66.2437	8.49597	9.49538	7.02001	14.9255	11.9575	6.86122	8.48741	7.89702	3.70898	5.79927	9.1353	3.76986	8.69829	7.98209	7.64398	5.86817	8.79498	10.6333	106.899	149.568	86.502	145.107	186.811	160.722	136.842	179.418	109.278	80.7286	84.7135	72.0239	189.573	295.148	190.328	169.883	266.961	119.766	189.377	190.291	203.861	155.836	216.172	211.599	176.617	190.516	212.048	194.794	195.041	209.707	110.475	53.7721	174.583	50.2746	56.9282	68.2232
FGSG_10546	35.8019	34.7984	27.5496	3.89164	7.11148	3.89872	25.5438	18.7255	10.328	7.48487	7.05501	1.12496	8.61996	15.2507	5.88687	4.5709	9.23368	4.86874	4.64736	5.54343	4.57056	6.04777	6.4511	6.72377	4.12993	6.62606	4.45989	4.16581	6.0473	3.10223	8.95888	6.24367	5.82602	3.84602	7.24921	6.6414	7.07577	8.15691	9.80781	4.28395	5.83169	9.79788	3.92398	5.56838	8.06486	3.29973	6.32427	4.89981	5.22371	11.344	7.69638	4.05761	6.53481	7.38185	0.390739	1.27722	0.657388	1.30721	1.26572	0.564931	0.572588	0.88814	0.455457	0.533052	0.727692	0.273339	0.350065	0.536147	0.556737	0.190377	0.522597	0.97898	9.14454	15.9234	12.009	11.9101	22.4076	15.0003	10.9775	16.4782	12.0554	4.57075	4.59012	3.23897	19.3942	27.3315	14.9981	15.842	23.5784	9.34818	9.57231	15.6731	10.825	7.23688	16.9311	11.9146	10.1081	12.1902	9.63772	9.8461	16.0643	11.1354	2.93522	1.65495	3.24707	5.18775	8.37512	9.96103
FGSG_10547	39.5098	36.565	20.56	13.7516	16.8776	9.63859	34.0859	23.4369	37.8018	22.8634	17.8941	2.09787	16.9635	17.2295	19.8762	5.0371	16.5184	6.94813	11.8782	10.9186	8.61806	12.8182	8.79065	8.15699	9.20574	10.3692	9.70042	12.1283	10.0596	6.43211	14.9633	10.3276	9.10363	8.42443	11.7226	8.86929	11.9564	9.1631	9.49163	9.72982	10.6159	15.0039	7.55552	10.0451	12.7962	5.9092	9.67175	7.32559	7.90101	22.8077	9.62072	8.69469	13.2621	11.3113	1.09514	1.57717	1.04809	3.08375	1.97175	1.05314	1.4408	2.33211	0.54408	1.58873	2.02864	0.665111	2.88896	1.99782	0.994382	1.49049	2.37387	1.19546	44.7804	59.9952	42.2278	52.502	82.9658	79.9256	60.2238	74.8903	52.4696	9.14775	8.88165	5.96662	64.1123	100.229	52.5374	60.758	98.3458	31.8802	71.2752	53.7914	47.8807	55.4343	66.9038	66.4771	71.6911	65.0245	55.6524	73.3142	55.1341	49.2538	8.02705	4.33709	9.86991	8.77798	11.0069	17.4129
FGSG_10548	6.8345	7.25212	4.60547	1.18117	1.11324	0.677243	8.64601	3.87003	19.398	2.97128	2.16877	0.190294	1.06565	1.17491	4.60628	0.0934273	2.51495	0.054069	0.509261	0.623382	0.746677	0.599371	0.409931	0.366032	0.238583	0.381282	0.33123	0.403832	0.347391	0.356861	0.463748	0.244464	0.302115	0.211258	0.360891	0.249802	0.165852	0.263312	0.26538	0.471754	0.558726	0.334421	0.565204	0.283044	0.365562	0.37914	0.133624	0.126459	0.142728	0.508422	0.279172	0.428643	0.183787	0.300539	0.0995752	0.155303	0.0221695	0.071353	0.0933798	0.0366933	0.0621306	0.0525046	0.0384327	0.0895123	0.0750632	0.0358507	0.0721418	0.0658878	0.0293992	0.0547765	0.0514608	0.115704	5.14224	11.4261	4.4233	4.84232	13.3081	8.61012	4.7348	14.3697	5.07413	0.615473	0.795147	0.623484	6.45954	7.51724	4.2724	5.97062	6.46405	2.06041	10.8158	5.84949	5.60444	9.1096	8.83777	9.85015	9.07205	5.11231	6.89861	11.1251	5.9955	5.76516	1.60797	0.877613	2.49836	0.302299	0.276903	0.655226
FGSG_10549	408.261	554.236	346.11	1182.32	1567.59	2209.22	584.166	1749.97	178.845	2479.41	2706.39	2033.07	86.7362	134.156	191.196	566.605	1632.14	377.901	964.56	859.772	862.664	1414.84	943.059	1368.58	394.856	520.526	697.81	1249.66	620.74	649.345	360.217	335.106	622.313	1543.67	919.129	424.092	606.736	368.56	454.564	1082.92	720.556	231.087	480.846	243.451	221.683	524.929	370.186	249.74	326.41	278.451	137.133	582.109	312.591	190.949	186.466	161.131	162.989	134.864	206.999	182.331	132.983	188.32	94.3667	144.266	170.752	140.032	147.627	121.075	151.021	86.5701	182.636	162.907	1246.34	1388.38	1279.1	2013.24	2286.2	3018.41	2133.35	2900.39	2204.82	3059.8	3872.98	3024.54	883.074	1612.21	857.737	1223.46	1354.39	1039.25	1097.73	988.61	1328.67	1450.14	1074.53	1186.32	1239.15	1104.78	1189.59	1129.12	1013.29	1366.78	1183.88	847.085	756.178	199.301	55.1575	181.604
FGSG_10550	2.6987	2.02812	2.00609	5.71332	9.69538	8.36193	5.88761	7.62544	0.863214	11.8858	14.923	6.60771	1.09067	0.626507	1.05521	4.48229	5.56046	3.31264	3.27899	2.4723	3.15917	4.3907	3.2639	4.03396	2.24154	1.82948	1.24444	3.32974	3.73463	1.70165	1.27524	1.83398	1.8771	2.91447	3.97447	1.62531	2.32568	2.11479	1.36349	4.39243	3.61019	1.35531	3.41083	2.63736	1.48452	3.543	3.62695	1.61549	2.92611	3.12577	1.63564	6.17892	4.20722	2.17378	1.82091	0.865436	1.08095	0.943549	1.21941	1.40539	0.469427	0.957307	1.10268	0.530379	0.249112	0.749052	0.867774	0.525228	0.964168	0.133603	0.670846	0.95497	6.99083	6.32638	3.36848	5.90344	6.71303	5.13463	6.49252	8.022	5.6209	7.98885	8.55354	6.25023	4.06239	4.83035	3.2064	3.48842	4.5409	3.38368	4.44764	2.27077	5.14075	4.11935	3.68143	5.00499	4.10401	6.1046	3.5431	4.57487	2.32745	5.28817	3.75745	2.96922	2.87602	0.85979	0.713326	0.946806
FGSG_10551	1.78193	1.4294	2.15858	2.32588	2.43031	1.28675	0.524777	1.13812	0.938673	1.34622	2.45851	1.71065	1.12982	0.567873	1.503	2.08602	2.91754	1.5567	0.617982	0.998884	1.18718	0.884682	0.409387	0.977866	0.526683	0.739304	0.848307	1.23309	0.783399	0.595038	0.697259	0.882511	1.066	0.94256	0.82587	1.16068	0.523409	0.18313	0.796875	0.103	0.298362	0.559841	0.79187	1.26165	1.34879	1.63472	1.24771	1.24221	0.522214	0.921649	0.849909	1.69835	0.955812	1.97549	0.287327	0.285073	0.550636	0.332501	0.496941	0.727463	0.33634	0.371656	0.272384	0.449322	0.394865	0.381572	0.218472	0.611771	0.582318	0.49222	0.425346	0.500801	2.76057	2.12334	1.1306	2.47216	0.90139	2.27037	2.01104	2.43857	2.73348	2.30939	2.70913	1.76999	2.14928	1.87658	1.24539	2.29642	2.0542	2.60718	1.77364	2.05791	1.77468	2.40233	1.55718	2.76599	1.61067	2.37475	3.09694	1.82438	2.10927	1.82557	2.7787	2.61378	2.68325	0.584176	0.648317	0.669306
FGSG_10552	8.11755	6.14974	6.8442	1.66318	5.23517	5.20621	5.63515	8.76748	9.64138	4.83334	6.22677	6.19166	10.0783	7.15139	10.133	7.0704	5.01278	7.00505	2.11818	3.68541	3.1604	2.382	4.10149	3.89032	3.23724	4.34406	3.13207	1.00051	3.01184	1.97499	3.66816	4.88685	2.60052	2.17293	4.14158	2.92199	3.36257	4.17753	2.93938	3.20091	3.16455	4.34328	3.53949	3.84274	3.06013	2.18648	5.91609	3.12919	2.77173	5.2054	4.69844	3.3716	5.17677	3.95277	1.7477	1.29952	1.3745	1.51877	2.32575	1.87071	1.4009	1.3031	1.91116	1.11751	0.395743	1.48817	1.00567	0.857765	0.816454	1.19521	1.1083	1.27737	3.7419	2.52762	1.5832	3.88462	1.89237	3.17634	4.22036	2.26512	1.81656	1.2354	0.84319	1.11549	1.07678	2.47905	0.968653	2.79381	2.42791	3.19806	1.47209	2.08102	2.1748	1.29302	1.40084	1.54859	1.38309	2.56914	2.08611	1.5142	2.13296	2.23716	1.43547	3.66087	2.25362	2.56309	2.30852	2.11829
FGSG_10553	18.4915	20.5919	25.8953	7.85802	12.4265	16.4628	15.8834	15.3914	22.6077	12.8066	13.0043	19.1645	20.5291	21.2515	27.574	17.3974	21.8343	19.0808	12.0737	31.029	20.9715	12.4011	26.3023	21.5911	19.8685	17.2674	15.1335	10.7759	23.5007	17.601	29.2195	25.7077	20.4194	19.4551	18.8808	27.332	21.5663	20.4596	25.6359	21.0133	23.375	22.464	15.0064	27.7757	24.7798	11.3078	17.2742	21.6017	15.768	18.8905	19.2759	10.8279	17.7698	20.3983	21.954	26.3592	15.4387	14.7204	22.3279	18.3957	29.1076	21.4764	14.228	21.5558	21.8174	14.5923	33.7393	21.524	14.6914	20.9804	24.1121	8.47128	20.8999	17.6403	22.2821	23.1828	17.5086	20.1018	22.8819	20.5554	20.072	8.37746	9.13033	12.858	19.0019	18.7052	22.2475	24.7522	17.1463	25.2581	11.3763	18.0267	19.5436	9.31445	14.9634	14.0273	12.4403	10.0353	16.7635	11.7016	18.4766	20.104	13.7853	26.9119	27.3205	29.7	20.6034	10.9332
FGSG_10554	0.655772	1.98348	2.45356	3.49361	7.25488	11.4136	0.566229	2.28061	4.38887	2.5444	3.26797	11.701	1.21561	0.244397	8.82067	0.473214	7.43071	1.19815	4.25344	7.45837	10.4208	6.41695	3.40041	8.40874	4.14233	4.61195	4.60506	7.76553	4.35729	6.93466	2.60505	4.50235	3.84022	5.64686	5.59088	3.96605	3.4004	2.6655	7.74357	5.35789	4.1436	2.57585	2.17047	1.05347	1.0281	2.93051	2.78206	2.83477	2.45758	2.23867	1.76545	3.23946	1.27245	1.37682	3.42378	2.62535	1.99473	2.40993	2.8799	2.3647	2.5024	2.01275	0.886539	1.98729	2.44712	1.56633	1.38069	1.76561	1.57548	1.97623	3.29453	1.0857	9.70025	8.93221	4.87648	9.67795	14.3151	13.6733	8.40696	15.4583	8.63889	16.3939	12.9903	15.2743	6.04161	9.41269	4.17538	3.62235	6.98696	4.745	9.39461	3.69722	8.37568	11.8736	10.0551	10.7229	5.99575	2.79299	7.89449	9.66336	3.78951	8.61587	5.79678	11.778	17.0114	5.32354	1.93453	0.998367
FGSG_10555	0.563786	0.180302	0.80278	0	0.659749	2.52406	0.308854	0.287072	1.65735	0.445955	1.00236	0.503712	0.248888	0.200155	0	0	0.168178	0	0.491775	0.287178	0.171908	0	0	0.210912	0.463252	0.15919	0.390741	0.406402	0.300497	0	0.535811	0.507986	0.664258	0	0.178034	0	0.917487	0.31545	0.457991	1.26954	1.20069	0.193618	0.605499	0.871581	0.424712	0.270448	3.2257	0.976542	0.183379	4.76683	0.548633	0.503586	5.56056	0.569247	0.675438	1.76649	6.94648	0.0731222	3.03628	5.79602	8.17425	12.3899	0.884899	4.66548	3.99745	1.20329	35.7394	10.4625	10.1302	5.21875	15.823	1.45133	0	0.187411	0.399075	0	0.198659	0	0.116882	0.106439	0.135291	0.511651	0.664306	0.31246	0	0	0	0	0	0.101447	0.3714	0.403467	0	0.202773	0.392102	0	0	0	0	0.382022	0.413538	0	1.07619	1.22157	0	0.176238	0.320041	0.165177
FGSG_10556	0	0	0	0	0	0	0	0.037239	0	0	0.078533	0	0	0	0	0	0	0	0.020895	0	0.0458407	0	0	0	0.042015	0.172377	0.0263194	0	0.0405297	0.0554735	0	0	0.039627	0	0	0	0	0	0	0	0.046336	0.052066	0.020079	0	0	0	0	0	0.050002	0.035794	0	0	0	0.05104	0.0213905	0	0	0	0	0	0.0505224	0	0	0.0753122	0	0.0193575	0	0.0310934	0	0.0496625	0.0277699	0	0	0.0486399	0	0	0	0	0	0.0539787	0	0	0	0	0.0426584	0	0.0634237	0	0.0301059	0.0257162	0.0952308	0.0523945	0.101628	0.0516176	0	0	0.0295457	0	0	0.0979549	0.0537022	0.104542	0.0674167	0.0352159	0	0	0.0430939	0
FGSG_10557	0.84597	0	0	0	0	0.770742	0	0	0	0.205822	0.231309	0	0	0	0	0	0	0	0	0	1.46561	0.193651	0.961162	0	0	0	0.270612	0	0.415032	0	0	0	0.825111	0.459012	0.979905	1.01027	0.836045	0.863893	0	0	0	0.538896	1.01688	1.80983	0	1.1167	0.421651	0	0.485755	0	0	0.888532	0.418638	0.527751	0	0	0.339267	0.215086	0	0	0.289098	0.339063	0	0.287392	0	0	0	0	0	0	0.334078	0.249948	0	0	0.608408	0	0	0	0	0	0	0	0	0	0.957554	0.554264	0	0	0.383063	0.33151	0	0.614503	0	1.15652	0	0.59238	0.363818	0	0	0	0.629841	0	0	0	0.410915	0	0	0
FGSG_10558	3.2772	1.79227	1.13164	0.125243	0.709936	0.814134	3.69352	3.93448	1.4104	1.3967	0.941795	0.338055	0.738071	0.917311	0.843909	0.83402	0.188889	0.844674	0.0898251	0.0802916	0.0949332	0.104794	0.148327	0.235758	0.0908027	0.178456	0.0817477	0.0583576	0.167844	0	0.207083	0.189022	0.184632	0.024279	0.049797	0.050837	0.181668	0.221027	0.299016	0.210654	0.095943	0.215626	0.195535	0.30398	0.17691	0.059585	0.215044	0.108725	0.053836	0.926414	0.153943	0.097524	0.585591	0.211379	0.0900633	0.135011	0.115744	0.097347	0.208929	0	0.0803598	0.146701	0.193386	0.052812	0.0267035	0.120319	0.452458	0.225462	0.252936	0	0.115068	0.107787	0.457528	0.20153	0.107323	0.294486	0.267572	0.053944	0.243394	0.139822	0.179026	0.143412	0.285669	0.167989	0	0.148663	0.197085	0.0501001	0.0935769	0.0532905	0.0506789	0	0.315806	0	0.0528379	0.105089	0.188191	0.233868	0.054507	0.0521285	0	0.324862	0.147138	0.255344	0.182022	0.150391	0.223083	0.322461
FGSG_10559	0.169587	0	0.133476	0	0	0	0.20549	0.0954988	0.183781	0.0782519	0	0	0	0	0	0	0.123581	0	0	0	0	0	0	0	0.100452	0	0.0661005	0	0	0	0	0	0	0	0	0	0	0	0	0	0	0	0	0	0	0	0	0	0	0	0	0	0	0	0	0	0	0.0438955	0	0	0.0612195	0	0	0	0	0	0	0	0	0	0	0.0535193	0	0	0.132802	0	0	0	0	0.0700836	0	0.0703454	0.176802	0	0.0995425	0	0	0	0	0	0	0	0	0	0	0	0	0	0	0	0	0	0	0.0903075	0.0900366	0.113344	0	0
FGSG_10560	0.514324	0	1.23942	0	1.16446	1.33632	4.63283	4.17944	9.01797	1.04913	1.17905	5.9991	0.659159	0.176698	14.0301	0	0.306992	0	0.0713538	0	0.152339	0.0654657	0	0.187254	0	0	0.0867038	0.18132	0.133383	0	0	0	0.065473	0	0	0	0	0.140097	0	0	0	0	0.067329	0	0	0.126229	0	0	0	0	0	0.151983	0	0.168376	0.228515	0	0	0	0.086313	0	0.0875763	0.386717	0	0	0	0	0.111622	0	0	0	0	0	0	0.165373	0	0	0	0.176572	0	0	0	0.399493	0.468932	0.413571	0	0	0	0	0.104118	0	0	0	0.172782	0	0	0	0.108223	0.0868158	0	0	0	0.177737	0.261901	0.239526	0.238678	0.152022	0.142021	0.293207
FGSG_10561	0	0	0	0	0	0	0.0539857	0.0334522	0.0321882	0.016538	0	0	0	0	0	0	0.0273104	0.0457975	0.00954889	0	0	0.00890485	0	0	0.0191907	0	0.0238199	0.0247123	0.0183448	0.100488	0.021886	0	0.017919	0	0.021778	0	0	0.038682	0	0.022383	0.020979	0	0.009163	0	0	0	0.018814	0	0.045798	0	0	0	0	0	0	0.0146219	0	0	0	0	0	0	0	0	0	0	0	0	0.00996383	0	0.0124595	0.0186754	0	0	0	0	0.0232164	0	0.0127451	0.036209	0.0154768	0	0	0	0	0	0	0	0	0	0	0	0	0	0	0	0	0	0	0	0	0	0	0	0	0	0	0.0201333
FGSG_10562	14.0113	29.0656	19.6474	15.4605	27.4845	51.4616	30.4535	32.7045	58.705	16.333	16.4643	108.174	18.7642	19.8976	60.7283	65.9809	26.358	73.6238	29.0173	29.119	47.8849	33.7508	23.4566	48.9121	34.6737	31.5607	27.6659	31.4874	25.6672	41.6228	51.532	50.8349	21.6185	37.1661	22.9468	33.5895	23.1742	19.1694	47.6464	30.5836	21.9906	29.3605	11.4788	22.8858	28.1439	8.30125	14.0736	25.9116	8.35558	18.1489	13.6657	11.1462	17.6999	15.8019	50.6993	39.762	35.3032	14.7193	37.7117	38.8888	78.1628	82.4567	19.0267	35.4829	58.6369	22.8158	46.8943	45.8377	46.0291	19.6361	46.4236	11.1471	59.4303	53.1983	62.368	61.9663	66.9104	82.0816	56.5004	76.8469	63.0107	149.315	92.2379	92.4395	30.0258	29.9054	29.2936	38.0175	24.385	28.8919	34.5706	27.0276	50.7524	25.6609	18.9639	21.3376	19.9502	6.57995	25.7575	35.5595	27.7022	52.2078	29.5123	38.7941	58.963	40.7166	23.5225	12.1976
FGSG_10563	1.83918	3.15178	1.64391	0.893821	0.360698	0.413771	0.67499	0.392116	0.90552	0.892813	0.273647	0.55006	0	0	2.50088	0.529586	1.15143	0.21454	2.33692	4.09977	4.20237	3.6963	6.91951	6.37431	4.35263	4.01634	5.67967	1.33485	3.95076	3.44801	8.81383	11.4577	3.08791	4.46211	3.98788	9.17039	2.72638	4.24478	6.84074	2.33778	4.22605	6.48711	1.40563	3.41137	3.6702	0.813941	1.37715	2.50802	1.23554	0.890088	2.46259	0.656644	1.42636	2.43747	1.90507	1.92479	2.77338	1.32092	1.70413	3.80077	2.68514	2.50941	2.6272	1.51193	3.04687	2.49434	1.85997	0.983515	2.76169	1.25297	2.52017	1.09783	3.43639	5.73541	5.23533	7.44093	9.13091	7.22834	6.24358	11.6976	6.73601	5.98709	3.26682	7.51296	5.94585	3.62102	5.87373	7.98139	3.38615	4.97241	2.30176	4.52203	6.20604	2.61273	1.93153	1.81455	1.72641	1.01167	1.99191	2.36761	4.6349	6.38401	2.17884	2.37315	3.10634	3.40635	5.81334	0.738656
FGSG_10564	2.71086	3.74546	1.55093	1.12488	0.951311	0.128314	1.12494	0.656543	2.19938	0.461059	0.584099	0.0426086	16.2997	14.5041	0.286723	7.8022	0.820649	13.6063	7.69889	6.81169	7.60111	9.15379	6.2837	8.68334	9.68918	12.3598	10.3464	11.4009	9.02588	8.63708	4.83364	6.08545	4.63714	5.36039	6.24772	3.04594	8.54159	7.50608	3.216	10.0143	10.3743	8.28776	6.20027	2.3641	3.52854	2.73811	5.48926	2.15856	4.80727	8.13363	3.80109	6.24356	10.4356	4.79209	2.70784	1.28204	5.6417	1.03847	0.717282	2.03634	1.54071	2.27219	2.39334	0.788381	1.15961	1.99704	1.04424	0.669385	3.19558	0.23069	0.74836	1.09008	10.1665	7.47517	12.2258	13.7473	6.31286	29.197	11.9452	10.4447	13.3111	13.226	11.9835	6.33686	1.21754	10.0924	5.04071	2.60005	7.6973	3.84922	4.44228	8.85229	12.0011	1.89251	6.28952	7.71176	2.32096	7.1975	7.40704	4.56935	9.07325	12.3453	4.49896	7.30498	7.04926	0.991842	0.549759	1.48765
FGSG_10565	55.8178	83.5373	39.8312	28.6706	16.6702	2.70315	23.1781	18.5246	17.0589	7.63656	7.24224	1.05816	292.303	225.007	3.83473	169.66	24.8212	194.33	75.4567	109.263	89.3487	89.1474	107.127	133.411	128.657	172.347	91.3907	98.5392	105.106	108.681	60.732	99.8919	60.7344	69.2915	95.7188	54.8359	100.493	95.7004	99.5726	131.483	115.484	125.549	75.4233	35.2224	52.6727	32.6337	97.9561	32.4575	49.1321	127.479	50.8391	87.7085	162.327	56.2748	24.9382	10.8732	29.8262	8.64374	8.09459	9.28934	14.6052	24.2038	14.2695	8.01364	10.8798	11.9461	10.5463	7.33041	23.746	2.98676	7.44559	7.0974	169.434	104.638	119.509	200.295	100.77	308.578	220.957	126.278	138.816	191.416	140.775	68.1881	12.6066	118.623	45.2045	25.2289	103.359	36.4056	47.0552	93.5298	114.631	19.1379	55.6544	68.2045	27.5444	82.8856	56.0208	48.401	95.8644	117.918	39.3357	60.3668	63.3401	8.6047	6.75652	18.8554
FGSG_10566	2.50518	2.76907	1.09629	0.934059	0.774096	0.109571	1.83637	0.747528	1.53447	0.528316	0.492369	0.0654958	12.1241	8.96525	0.125903	5.32224	0.651008	8.71648	7.49425	7.79348	8.92242	7.08258	6.81458	8.24864	10.4454	16.8228	9.54274	9.04201	10.1006	9.12874	4.10154	7.27377	4.15686	3.68053	8.43318	2.4864	7.23964	8.94782	3.66619	9.53556	10.8944	8.53841	4.24967	2.53762	3.59153	1.85814	6.75215	2.24995	3.25135	9.38449	3.65324	5.30244	10.3459	4.35767	2.76142	1.79675	2.15466	1.20325	1.5575	1.1022	1.42422	1.94065	0.956302	0.737756	1.19718	1.04724	0.861185	0.727607	1.87746	0.266939	0.686621	0.591086	6.94195	4.88235	8.04357	7.99173	4.20266	15.5384	8.31288	6.23366	7.74223	9.37628	9.31936	4.34102	0.468777	5.59196	2.01649	0.974851	4.0205	1.82284	2.37348	4.05027	5.10042	0.831692	2.83501	3.83764	1.22399	5.0102	2.76657	2.44137	4.15137	5.24668	1.35601	1.87335	2.15277	0.456724	0.407303	1.0514
FGSG_10567	116.827	252.143	81.2564	64.7903	30.3991	15.6698	100.001	132.42	34.7945	52.5413	44.2116	7.60465	120.585	97.3277	8.94145	129.679	50.9699	122.302	115.395	225.363	158.087	159.816	172.823	282.999	333.793	407.059	233.578	177.221	128.93	187.786	62.6782	100.599	43.77	53.5702	120.701	58.536	100.649	128.174	122.18	77.6742	113.379	109.664	41.1132	33.1141	35.7023	18.0163	89.3949	29.4177	36.952	115.648	29.503	33.9135	129.396	31.8106	11.5127	5.17398	13.9834	7.02038	5.43199	5.7413	4.45122	7.03474	4.30953	3.53683	3.56766	5.11266	4.3403	6.85203	6.57243	2.76967	3.07357	2.30128	463.543	175.157	203.4	642.452	175.782	547.145	683.631	305.579	288.908	661.839	408.445	205.321	20.5838	146.568	38.0575	53.8009	111.986	35.425	76.8541	86.5154	120.169	31.1475	54.4425	80.8044	43.7854	134.703	102.134	79.0524	88.6748	123.615	109.251	109.318	158.963	7.66878	12.031	27.0889
FGSG_10568	0.915107	1.23309	1.20085	0.374589	0	0.215798	0.098765	0	0.883308	0.189867	0	0	1.70332	1.88347	0.411985	0.331258	0.600187	1.00647	0.327209	0.123711	0.591009	0.243306	0.30374	0.545088	0.264087	0.82329	0.168249	0.169886	0.388262	0.176767	0.150714	0.145835	0.381101	0.2113	0	0.156966	0.133106	0	0	0.459259	0.295579	0.666717	0.189943	0.187656	0.182718	0.115157	0.661884	0	0.155853	0.570511	0	0	0.258734	0.163357	0	0	0	0	0.0836052	0.0916772	0.159794	0	0	0	0	0	0	0	0.293385	0	0	0	0	0.160234	0	0.439757	0	0	0.0938188	0	0.115311	0	0	0	0	0.157103	0.208763	0	0.100807	0.0863328	0	0	0	0	0	0	0.0947533	0	0	0	0	0	0	0	0	0	0.275588	0
FGSG_10569	18.1926	17.056	10.2967	0.73186	0.57585	0.240103	2.7415	0.955555	5.42913	0.894271	0.714087	0.917056	16.2337	16.3984	9.27032	2.85994	1.78297	2.61617	0.643366	0.571771	0.730941	0.609264	0.939494	0.419687	1.83442	1.45669	1.32551	0.877587	0.87138	0.920401	0.795593	0.644799	0.668956	0.630128	0.531954	0.39204	1.41254	0.787289	0.430992	0.677803	0.768671	1.47056	0.310683	0.540999	1.01376	0.384806	1.17432	0.741471	0.73483	1.34163	0.883598	0.555409	1.58748	0.68949	0.142464	0.179049	0.221605	0.158355	0.184629	0.118452	0.0612319	0.0691774	0.0886345	0.0764041	0.0472103	0.118139	0.180228	0.0949386	0.244002	0.0307252	0.0847659	0.152462	1.12363	0.386336	0.53812	1.74107	0.536779	0.286514	1.16705	0.723294	0.484618	0.0431186	0.0842482	0.272491	0.131226	0.175483	0.271294	0.292619	0.0733758	0.266262	0.0292334	0.224107	0.0931377	0.12615	0.0935352	0.124009	0.130344	0.122235	0.160836	0.0300696	0.229701	0.0958087	0.02224	0.0645463	0.0429563	0.819053	0.741033	0.546522
FGSG_10570	0.383192	0.0688501	0.1532	0	0	0	0.76679	0.383767	1.05505	0.113454	0.191255	0.576665	1.90636	2.22298	0	2.96277	0.0894679	2.77557	0.458465	0.283522	0.134357	0.142336	0	0.333025	0.230428	0.314957	0.115508	0.596903	0.592787	0.405498	0.442294	0.066766	0.116013	0.12475	0	0.071834	0.230381	0.374484	0.361967	0.362935	0.338774	0.304768	0.257245	0.2577	0.25015	0.239252	0.485872	0.15368	0.276936	0.784992	0.217313	0.332152	0.532108	0.149375	0.977014	0.240034	0.905899	0.270669	0.185817	0.449179	0.231448	0.292099	0.427959	0.228254	0.037987	0.228286	0	0.137406	0.490474	0	0.122763	0.183981	0.402716	0	0	0.0843432	0	0.0766265	0.10675	0.279185	0.0510095	0.118963	0.101503	0	0	0.0703842	0	0	0.133403	0.0380039	0	0	0.149612	0	0	0	0	0.0370506	0	0	0	0.153902	0.122414	0.0518449	0.155178	0.1727	0.189141	0.520738
FGSG_10571	0.398612	0.0647995	0.0720924	0	0.118694	0.0907524	1.05477	0.773985	0.397195	0.266942	0.119999	0.452272	2.06356	0.432915	0	2.92805	0.0842091	2.75364	0.119021	0.106869	0.0632798	0.0554586	0.0657751	0.313818	0.177372	0.47491	0.108839	0.153827	0.0558587	0.152854	0.135511	0.062913	0.054652	0.096477	0.132554	0.067687	0.1178	0.235279	0.113701	0.138364	0.127697	0.071789	0.056944	0.242825	0.078559	0.025952	0.286173	0.072399	0.070403	0.937019	0.136537	0.255811	0.445648	0	0.562271	0.225882	0.271219	0.0513404	0.314721	0.115281	0.140319	0.274881	0.201355	0.139664	0.107239	0.134254	0	0.25862	0.430804	0	0.077015	0.0577104	0.423714	0.269572	0.35888	0.0639708	0.0715643	0.0721272	0.162141	0.0750233	0.14396	0.229387	0.0477663	0.056177	0.118353	0.0662528	0	0.0662234	0.25096	0	0	0	0.281624	0	0.0706553	0.210807	0	0.0348491	0.0728796	0	0	0.289701	0.0469615	0.0487953	0.0486862	0.0658659	0.17822	0.122668
FGSG_10572	147.361	246.305	71.4336	29.3318	4.50458	0.79472	29.0866	24.5877	64.853	12.0367	10.3315	5.54384	101.786	77.6417	5.83002	80.6509	46.0967	116.93	76.7336	128.231	62.6596	72.7264	61.6081	98.7052	168.344	234.649	131.365	111.298	47.7351	57.5958	15.4252	13.4279	7.11117	7.63011	17.457	4.31881	24.9186	28.7927	11.5128	11.6759	23.0474	29.1087	3.80063	2.67147	0.690968	1.24259	4.66184	0.955492	3.60662	6.11543	1.65363	3.8586	5.59552	1.34163	2.93509	1.74617	1.55342	1.16041	1.14712	0.896767	0.941181	1.2315	0.251686	0.691778	0.834094	0.411045	1.24925	0.974634	0.606021	0.971276	1.06702	0.315634	817.129	575.518	545.614	785.336	400.101	1305.79	942.223	563.965	615.691	580.796	306.29	72.3986	39.83	264.947	59.3836	85.1259	287.902	49.2789	137.839	131.808	167.342	53.5138	76.8014	133.925	84.12	168.17	106.418	141.781	135.098	172.141	61.2345	70.1474	123.597	0.227436	0.827774	1.34946
FGSG_10573	102.659	164.353	44.6979	18.7123	3.05927	0.594547	20.0504	18.2532	45.4917	6.6432	4.84625	4.93657	53.0225	44.1228	2.73189	45.933	26.6373	68.5457	39.4944	80.7089	37.4545	37.8588	39.3487	61.1466	117.578	143.194	81.486	59.2849	35.0443	37.1105	6.52752	7.30357	5.19267	6.06566	8.46028	3.58468	14.4245	18.6388	7.18244	8.1784	15.7925	16.6252	1.53213	1.32187	0.588662	0.468334	2.22534	0.447069	0.860935	3.44227	0.935634	1.53915	2.55529	1.21074	1.73162	1.10347	1.08058	0.994552	1.18865	0.620139	0.878327	0.94213	0.150497	0.597981	0.84169	0.234025	1.38863	0.583015	0.563917	0.649687	0.906751	0.339771	611.891	439.265	396.866	609.088	288.574	983.584	711.858	432.156	445.099	459.829	235.716	53.1946	29.7885	187.952	40.2687	59.7777	198.547	33.0886	110.187	91.1683	123.586	40.8334	57.0698	91.5692	65.685	111.82	74.9701	113.339	93.4439	127.131	43.2538	56.4095	96.3494	0.376604	0.419451	0.703774
FGSG_10575	0	0	0	0	0	0	0	0	0	0	0	0	0	0	0	0	0	0	0.104341	0.21635	0.0511797	0.0480404	1.01239	0.127054	0.931524	0.0480824	0.0587436	0.200077	0.814101	0.0618971	0	0	0.110575	0.165525	0.483043	0.054798	0.051342	0.666987	0.04604	0.059867	0.620452	0.058109	0.122513	0	0.063572	0.068097	0.092707	0	0.060963	0.439331	0	0	0.180357	0	0	0	0	0	0.0563758	0	0.124433	0	0	0.0615999	0	0	0.284573	0	0.0744453	0.0613436	0.186282	0	0.0541667	0	0	0	0	0	0	0	0	0.0424592	0	0	0	0	0	0	0	0	0	0	0	0	0	0	0	0	0	0	0	0	0	0.0393625	0	0.398849	0.480928	0.0496544
FGSG_10576	3.39963	5.26448	5.17418	5.22659	8.99803	12.4101	6.16353	6.91652	4.84013	8.82061	11.863	10.5346	1.94259	2.44097	5.40337	3.39727	6.38329	5.73445	5.24275	4.23897	7.84514	6.72677	4.5956	6.75181	5.78582	5.58496	5.8561	7.24302	4.65751	4.62308	6.36153	7.61565	6.80431	7.12357	6.23755	8.46758	6.68901	5.53373	9.78295	8.28389	5.32236	7.43805	5.12229	10.234	10.364	6.04048	5.07779	11.1062	8.46125	4.37572	9.54031	5.34203	4.19784	9.56337	5.08961	4.89735	4.41281	6.29096	5.97386	5.57165	4.644	3.24571	4.32771	4.31335	2.56772	3.45844	3.79315	5.022	5.62791	6.05952	4.64477	5.08353	2.14915	3.6497	3.40098	3.52309	2.90569	4.00144	4.36299	2.85538	3.84357	7.01051	6.92003	5.17197	4.20391	5.73679	4.7575	4.28208	3.40953	4.61583	4.529	3.53751	5.9101	4.18135	3.44224	3.51892	4.80063	3.12541	5.12791	4.65854	3.62581	6.07959	13.0722	7.92805	8.96217	4.46576	5.03469	4.20776
FGSG_10577	0	0	0	0	0	0	0	0	0	0.0348818	0.0196006	0	0.0587414	0	0	0	0.027544	0	0.0443471	0.0556606	0.0656404	0.0417262	0.160083	0.0272363	0.246993	0.0618863	0.037762	0.0869538	0.0387757	0.0530995	0.436526	0.305632	0.075755	0.096248	0.092063	0.093931	0.112629	0.08176	0.138214	0.078675	0.110859	0.099565	0.064526	0.084255	0.05443	0.039699	0	0.025101	0.026929	0.017129	0.071199	0.048599	0.038625	0.024403	0.683811	0.63384	0.675464	0.0976216	0.514027	0.670623	0.865531	0.631648	0.305001	0.28799	0.538036	0.25701	1.59229	0.457432	0.874363	0.314066	0.73771	0.0987268	0.0912755	0	0.0984166	0	0.0245448	0.0494963	0.0598541	0.0382894	0.0654601	0.0524548	0.130965	0.0770173	0.109654	0.0682117	0.0301255	0.0734864	0.0427336	0.121604	0	0.0746558	0.0482616	0.0798543	0.0484738	0.0240991	0.015205	0.0474568	0.0750199	0	0.0765192	0.0496456	0.0537923	0.083615	0.116869	0.024832	0.0206079	0
FGSG_10578	1.25471	1.14576	0.743524	0.633892	3.41096	2.40712	2.00413	2.73716	3.65797	2.20243	4.06633	2.9319	1.78549	1.54224	1.34357	1.7467	0.744647	1.97714	0.374208	1.02893	0.842179	0.777068	1.21849	1.27821	0.798523	0.83561	0.617803	0.246765	0.37227	0.962429	0.754532	0.885063	0.40444	0.50341	0.883588	0.952148	0.700052	0.653651	0.968499	0.763267	1.08764	0.53138	0.315449	0.958878	1.04631	0.369083	1.73827	1.17892	0.506299	1.68035	0.556434	0.410041	1.5668	0.729279	0.388294	0.232851	0.228134	0.480347	0.46328	0.311238	0.189511	0.375904	0.232939	0.507191	0.289487	0.256914	0.282997	0.349173	0.226616	0.29579	0.170103	0.36117	1.4419	1.34068	0.7933	2.14808	1.10758	1.38231	2.60793	2.17701	1.16441	1.29204	0.950207	0.993374	0.629539	1.70939	0.647465	0.654395	0.983632	0.525144	0.604622	1.23021	0.51874	0.82429	1.40604	0.93215	1.02041	1.97175	0.537206	0.621919	1.26092	0.533617	0.766056	1.22232	2.04509	0.310589	0.747676	0.999008
FGSG_10579	0	0	0	0	0	0.0917517	0	0	0	0	0	0	0	0	0	0	0	0	0.0333083	0	0	0	0	0	0	0.0600037	0.0733437	0	0.112924	0	0	0	0	0	0	0.068418	0.066489	0.059454	0	0	0.129075	0	0.064569	0	0	0	0	0	0	0	0	0	0.056309	0	0	0	0	0	0	0	0	0	0.0290827	0	0	0	0	0	0	0	0	0	0.0698043	0.068135	0	0.0738872	0.0723515	0	0	0	0.0970381	0	0	0	0	0.0669809	0	0	0.0422918	0	0	0	0	0	0	0	0	0.0704737	0	0	0	0	0	0	0.0492219	0	0	0
FGSG_10580	0.182951	0.124462	0.277012	0	0.227841	0	0.426456	0.297285	0.381402	0.0805685	0.362182	0	0	0	0	0.10534	0	0	0	0	0.120041	0.050413	0	0	0.216038	0.111849	0	0	0	0	0	0.118765	0	0	0.249974	0.127812	0	0.221643	0	0	0.240827	0	0	0.152815	0	0.04749	0	0	0	0.09298	0.128556	0	0	0	0	0.0869412	0	0.101422	0.0673952	0	0.0682907	0	0	0	0	0	0	0	0	0	0	0	0.234933	0.129405	0	0.122734	0	0	0.235474	0.0727791	0	0	0	0.215744	0	0.126989	0.337272	0	0	0	0	0	0	0	0	0	0	0	0.279458	0	0	0	0.0863305	0.187416	0.467105	0	0	0.115821
FGSG_10581	3.32753	3.74859	0.824845	1.6441	1.28302	0.51927	0.741142	0.590461	8.33288	1.15378	1.06783	4.82952	6.33485	7.80232	3.589	3.05895	0.910336	2.55924	2.10628	3.38744	5.33642	2.16671	2.10749	4.16936	3.87465	9.12722	3.11171	1.91176	2.6821	5.48269	2.5123	2.33577	1.90521	2.19306	2.33439	2.33945	2.69546	3.01455	1.67483	2.1029	1.79905	2.75604	0.871443	1.50251	2.26086	0.778414	3.0061	1.62127	1.38565	3.03219	1.79353	1.6028	2.95821	1.62108	1.29993	0.660025	0.7871	0.869489	0.799203	0.561407	1.05827	1.02277	0.529746	0.844092	0.839975	0.613664	1.20728	0.465559	0.703839	1.00575	0.929344	0.586481	5.93662	8.01238	6.70858	6.85826	8.5114	6.14848	6.524	8.62203	6.57157	1.28768	1.79168	1.46435	1.28798	2.23405	1.56443	1.63897	2.01385	1.33525	2.03854	1.89238	1.79047	0.917658	1.52801	1.20664	1.22842	2.4943	1.57635	2.09685	1.93962	1.84181	1.0082	1.11677	0.990788	6.04095	2.73753	5.8885
FGSG_10582	0	0	0	0	0	0	0	0	0.156091	0	0.0942665	0	0	0	0	0	0	0	0.239611	0.105907	0	0	0	0	0	0.117516	0	0	0.332322	0	0	0	0.054321	0.063872	0.262666	0	0	0.232873	0	0	0	0	0	0	0	0	0.113355	0	0	0.097698	0.135062	0.129847	0	0	0.119166	0	0	0	0	0	0	0	0	0.0698415	0	0	0	0	0	0.0696423	0	0	0	0.272487	0	0	0.14453	0.58229	0.0830302	0.230139	0	0	0.0965781	0.227146	0.119558	0	0	0	0	0	0	0	0.284688	0	0	0	0	0.0712018	0	0	0	0.292852	0	0.295984	0.1967	0	0.471632	0
FGSG_10583	0.527479	0.303552	0.168922	0.22175	0	0.212495	0.390009	0.362503	0	0.281527	0.316389	0	0.419335	0.505841	0	0.122695	0	0	0	0	0	0	0	0	0.149632	0	0	0	0	0	0.171085	0	0.062582	0	0	0.154666	0	0	0	0	0.14563	0	0.071404	0	0	0	0.130445	0	0.178189	0	0.310748	0	0	0	0.233605	0	0	0	0	0	0	0	0.202899	0	0	0	0	0	0	0	0	0.203405	0.161647	0	0.168005	0	0	0	0.106389	0.178328	0	0	0.223702	0.263058	0	0	0	0	0.198457	0	0.516743	0	0.164851	0	0	0	0	0.248201	0	0.531529	0	0.169578	0	0.114264	0.113871	0.168215	0	0
FGSG_10584	21.6063	21.5447	21.1148	21.3581	22.4094	28.6245	14.2608	23.9761	26.4463	22.9021	19.502	34.6999	30.8007	27.2196	24.0687	31.0569	18.5978	30.654	7.61552	8.13355	10.5122	10.128	12.7976	14.7121	7.32684	10.0172	7.41549	7.68792	7.36556	8.64848	7.87039	9.93464	7.06901	10.8049	11.9316	13.9617	9.3511	9.48894	11.4988	7.68441	7.70279	8.41102	7.06528	12.7829	12.4325	11.1854	18.2621	14.9471	8.98791	15.3731	10.2485	8.00002	15.6456	10.076	7.03544	5.38675	5.72841	6.0078	7.95334	7.2732	4.76581	6.53942	6.26496	5.92971	6.49809	7.17561	4.27932	5.0553	7.9163	4.98226	5.03091	11.7445	15.9925	15.4004	13.8243	22.4467	17.9596	15.7784	19.8331	21.8961	19.3444	15.5059	17.232	15.3841	17.1927	15.7383	10.6153	20.4242	16.0964	15.4112	13.2699	11.7859	13.0314	16.6901	14.662	15.2491	17.3476	19.5284	16.7673	13.6495	12.0801	13.4051	12.6241	13.1797	18.8366	8.45028	8.83276	21.8841
FGSG_10585	0	0.288895	0.321723	0	0	0	0.151675	0	0	0.145791	0	0	0.795321	0.639594	0.384733	0	0	0.941488	0.123893	0	0.269453	0.1084	0	0	0	0.246664	0	0	0	0	0	0	0.34527	0.388926	0.552556	0	0	0.244384	0.23684	0.279133	0	0	0	0	0.331376	0	0.238176	0	0	0	0	0	0	0	0	0.40579	0	0.364894	0.315839	0	0.163237	0.176261	0	0	0	0	0	0.193183	0	0.477964	0	0	0	0	0.319451	0.581904	0	0	0	0	0	0	0	0	0	0	0	0.471055	0.192784	0.165667	0	0	0.313609	0	0.313314	0.623911	0	0.160923	0.645449	0	0	0.322602	0	0	0	0	0	0.256903
FGSG_10587	1019.1	1135.19	835.921	283.834	592.63	333.909	255.648	277.789	364.106	131.487	200.797	48.9134	2.99771	2.50528	161.106	1.18716	266.277	2.40466	260.133	225.426	108.316	335.726	345.68	92.4731	237.466	72.2384	136.4	378.569	197.645	302.698	300.295	140.063	130.117	289.791	496.979	543.379	165.775	418.871	166.886	177.537	247.357	275.394	34.4701	81.3493	239.511	51.1175	183.394	260.359	65.3771	173.131	236.487	100.502	140.107	179.703	7.31304	6.26623	17.9376	18.1935	20.2371	30.6975	6.35657	13.3608	22.4844	12.4478	31.778	36.4331	3.26325	4.56955	29.9242	14.0974	9.69829	15.3474	80.0666	102.471	376.591	226.162	157.604	297.625	165.968	112.801	760.679	1296.68	1006.25	510.988	109.176	462.521	320.989	58.1152	472.863	125.734	63.7279	197.14	245.634	46.9806	345.575	309.032	70.7636	422.379	242.763	65.551	202.06	252.678	122.442	163.332	78.8936	7.36374	26.0324	22.0684
FGSG_10588	32.5446	32.6272	22.3208	15.1979	11.7925	11.5644	19.1679	25.1687	18.2993	12.5798	14.5075	9.41762	24.0447	25.7162	10.3523	16.529	9.11709	16.1596	12.6725	11.235	14.1492	12.8033	12.1597	10.87	12.2034	13.9602	11.1254	12.8123	10.9725	12.753	10.1651	11.3595	7.9608	8.54763	16.1293	9.88822	9.38481	14.6031	10.818	9.37911	12.897	9.84169	5.99407	9.81729	12.0636	6.68977	17.996	12.9173	8.13498	19.9255	10.9247	8.40216	16.9613	10.3267	6.93642	6.0927	5.83242	6.61276	7.32184	7.4184	5.23437	6.77487	5.17787	5.08337	5.38282	5.58529	4.12535	4.48608	5.71002	4.66594	4.82352	5.39241	19.0765	19.2999	19.7202	23.6652	21.727	19.0842	22.5948	28.5802	24.3027	10.949	9.29368	8.2363	11.8649	10.2192	10.8372	14.3403	12.6271	10.1753	13.2604	11.7876	11.7694	10.9622	10.9927	10.498	13.0609	22.9179	11.1903	13.6397	12.0818	12.107	5.75849	4.14518	5.10463	9.8588	13.2219	18.3851
FGSG_10589	822.484	1518.78	415.904	345.497	204.462	255.282	193.679	303.413	648.955	153.397	204.097	531.74	304.265	418.972	519.319	361.3	384.588	253.854	304.004	403.585	545.461	307.638	425.493	465.703	386.642	338.305	377.101	419.808	359.689	418.95	481.948	482.772	246.553	230.723	359.742	402.204	303.274	367.941	563.893	256.705	385.198	346.025	126.173	326.437	383.689	105.345	290.204	343.001	143.532	285.92	209.108	118.386	328.064	237.205	237.97	416.287	197.882	199.796	345.138	241.428	610.707	528.371	165.933	370.95	540.298	176.658	432.801	389.073	308.153	314.03	499.61	152.415	645.417	800.48	785.931	827.351	927.102	735.859	790.949	1385.56	855.823	197.193	136.809	165.262	426.108	379.46	267.788	617.568	322.95	336.878	548.573	415.233	699.984	543.262	387.424	444.961	556.744	627.661	681.719	564.262	425.598	720.058	158.541	202.124	402.566	307.728	440.971	384.935
FGSG_10591	3.45367	1.99533	4.64784	0.860766	1.25639	0.261984	1.81626	0.397215	2.10214	0.903794	1.67593	0	4.23063	2.98565	2.08831	1.07339	1.45861	1.22299	1.47671	2.36701	1.46215	1.18724	1.58363	1.20879	1.18139	2.22958	0.663771	1.31489	1.23716	0.588797	2.18755	1.39338	1.23664	0.815528	1.14883	2.21605	1.62454	1.47277	0.711711	1.36599	1.53713	2.21204	0.945387	1.55885	1.21025	0.933252	1.76376	1.88225	1.60284	2.13714	1.11768	1.28058	2.57469	1.55853	0.71715	0.608552	0.55917	0.49974	1.04298	0.517631	0.573454	1.28465	0.38747	0.904183	0.791055	0.594177	0.878094	0.746537	0.681	0.667248	0.741012	0.721857	2.32031	1.88066	2.21019	2.12995	2.20374	2.91523	2.34177	2.41744	2.40046	0.763597	1.51681	1.02709	1.40051	1.97649	1.86012	1.65421	2.09216	2.16595	1.44839	1.74626	1.82924	1.63814	1.15588	1.3524	2.04157	2.44705	2.17416	1.48982	1.78984	1.8817	1.14252	1.7373	1.31182	1.04872	1.14409	1.77183
FGSG_10592	46.0438	67.2152	29.4311	14.5741	0.875755	0.671379	100.272	112.681	5.88058	3.17232	1.33693	6.0466	76.938	48.1237	19.0864	10.273	17.9926	10.9244	1.71357	1.05345	0	0.561837	0	0	0	0.774906	1.91995	0.523473	0.36826	0.500155	0	0	0	0.683417	0	0.447952	0	0	0.372754	0	0	0.477527	0	0	0	0	0	0.481958	0	0.323191	0	0	0.370907	0	0	0.339327	0.588398	0	0	0.577408	0.288242	0.294636	0	0	0	0.203763	0	0	0	0.285887	0	0.217095	3.54748	1.99325	2.65063	1.07287	4.20649	0	3.64897	2.0914	1.49237	0.814509	0	1.24638	0	0	0	0.297434	0.329907	0	0	0.535538	0.520786	0	0	0	0.716788	0.551697	0.533263	0	0.548905	0.535721	0.778683	0	0.358268	0	0.393511	0.811985
FGSG_10593	0	0	0	0	0	0	0.212635	0.0988192	0.190171	0.0803922	0.0903474	0	0	0	0.13098	0	0.253923	0	0.877544	0	0	0.1645	0.370524	0	0.354989	0	1.29805	0.617005	0.525655	0	0	0	0.773116	0.188193	0.124653	0.382408	0.237798	0.442102	0.106906	0	0.480363	0	0.450877	0	0	0.719993	1.50632	0	0.139603	1.94735	0	0.635658	0.630042	0	0.0594917	0	0	0.0514805	0.134413	0.073748	0	0	0.11048	0.0699079	0	0	0	0	0	0	0	0.0553891	0	0	0	0	0	0	0.0803155	0	0	0	0.0914745	0	0	0	0	0	0	0	0	0	0	0	0	0	0	0	0	0	0	0	0	0	0	0	0.671352	0
FGSG_10594	0	0	0	0	0	0	0	0	0	0	0	0	0	0	0	0	0	0	0	0	0	0	0	0	0	0	0	0	0	0	0	0	0	0	0	0	0	0	0	0	0	0	0	0	0	0	0	0	0	0	0	0	0	0	0	0	0	0	0	0	0	0	0	0	0	0	0	0	0	0	0	0	0	0	0	0	0	0	0	0	0.189127	0.206383	0	0	0	0	0	0.148325	0	0	0	0	0	0	0	0	0	0	0	0	0	0	0	0	0	0	0.217713	0
FGSG_10595	1.85918	1.38562	1.2334	0.536366	0.338311	0.258716	4.748	5.58997	0.566185	0.456719	0.684368	0.386903	0.255615	0.513911	0.865566	0.298036	0.359997	0.804916	0	0	0.0896893	0.0761845	0.185798	0.221826	0	0.419363	0.0513094	0	0.0789794	0.108002	0.092788	0.088967	0	0.088519	0.187359	0	0	0.249309	0.080349	0	0.090249	0.304712	0.039044	0.114468	0	0.035578	0.161761	0	0	0.069699	0	0	0.157642	0.19912	0	0	0	0	0.0499283	0	0.0503355	0	0	0	0.102031	0	0	0	0.0438943	0	0.0549544	0.0823519	1.05979	3.55416	1.43218	3.72882	5.40394	4.62309	3.88495	6.87659	3.63693	0.722283	0.885135	0.480438	0.665294	0.283066	0.500842	0.503691	0.359201	0.0511938	0.744174	0.620689	0.401424	0.823267	0.100656	0.600715	0.462799	0.698473	0.415225	0.765461	0.636181	0.412935	0.184406	0.208665	0.0693727	0.0913318	0.0840253	0.260241
FGSG_10596	0.626721	0.445904	0.297626	0.943651	0.571852	0.874355	0.305621	0.461608	0.41	0.58774	0.536673	0.560131	0.988345	0.447088	0.478107	1.39161	0.811475	1.45798	0.133603	0.147998	0.13119	0.107986	0.0911461	0.108639	0.114896	0.123361	0.125559	0	0.193355	0.158796	0.217128	0.174198	0.189035	0.102312	0.137684	0	0.037867	0.081488	0.196848	0.222328	0.17685	0.149026	0.182321	0.336166	0.217349	0.081791	0.158559	0.100191	0.136274	0.751373	0.047298	0.041413	0.385445	0.194789	0.131556	0.1864	0.133153	0.114023	0.240355	0.0528498	0.0224176	0.0810165	0.0197765	0.0439738	0.0983104	0.0922775	0.116985	0.0889398	0.12699	0.065311	0.0264768	0.119048	0.411498	0.602934	0.296393	0.394295	0.0985312	0.248315	0.196651	0.180079	0.625965	0.502872	0.854656	0.502586	0.256819	0.729962	0.24191	0.182636	0.22958	0.0980473	0.577919	0.399682	0.290714	0.267113	0.389148	0.483725	0.182218	0.406406	0.200725	0.594448	0.409658	0.299051	0.139691	0.201475	0.335136	0.126296	0.12335	0.169809
FGSG_10597	31.8008	34.6596	26.4236	8.42588	7.24317	5.34957	4.44159	2.60737	5.01771	8.77289	8.21605	5.1451	12.8233	13.1939	3.28406	10.7065	19.4871	6.38715	0.538085	1.87172	0.918971	0.749684	2.0285	1.45528	0.536182	1.83238	0.449086	0.345669	0.806164	0.314702	1.51611	0.778566	1.46863	1.35872	1.63838	0.837923	0.398716	1.08932	0.585447	0.611093	1.05229	0.889566	0.972246	0.667868	1.78719	1.0504	1.88539	1.19634	1.4157	1.32032	0.98273	1.43637	0.920534	1.30781	1.50445	2.3839	1.22899	1.90516	3.40124	1.2167	3.84657	2.569	1.09376	3.21322	2.94437	1.02193	4.33744	2.45484	1.0385	4.69989	2.84623	0.913848	5.2118	5.24905	7.25105	10.114	7.97553	11.367	8.50106	9.59454	11.0027	1.4588	1.7096	2.71998	4.16342	8.0717	7.02456	6.21761	7.56586	5.18139	4.97729	7.94267	10.6718	4.86008	5.79268	10.7874	5.47073	2.07773	7.81	5.11963	8.14093	10.9778	2.53632	2.56835	3.37928	1.15253	1.22591	0.126552
FGSG_10598	1715.8	1417.59	1893.93	1568.5	4029.11	10026.7	2761.81	1980.02	919.827	3606.87	2591.36	1384.99	218.065	219.959	913.023	248.976	4404.05	299.857	137.531	186.216	133.188	232.246	320.808	310.234	224.899	118.066	173.121	161.256	226.95	146.447	279.068	143.892	153.862	263.22	316.388	327.317	142.317	289.332	204.976	146.207	256.493	169.738	99.9477	317.994	177.818	162.633	347.864	382.074	116.979	239.681	160.791	100.799	237.992	151.956	780.779	1426.22	592.504	1460.7	2097.9	1125.56	1228.27	682.116	587.227	2441.05	1755.82	1078.71	1335.5	1147.52	502.195	2654.66	2134.03	969.504	277.61	261.027	633.842	1079.73	1003.56	1429.39	953.272	772.994	1564.09	222.418	264.343	298.11	1278.38	1551.46	1413.79	845.105	1419.6	1128.72	334.346	289.817	468.676	925.6	800.921	1222.97	853.597	501.127	1377.8	343.91	297.051	482.116	684.421	626.921	731.006	113.574	234.743	88.7032
FGSG_10599	0.904223	2.58633	1.43868	17.4112	28.4253	77.2741	1.84645	2.35369	9.6252	13.7997	12.9428	97.3039	1.19376	0.685726	6.8472	6.02911	47.5365	5.03252	5.68422	6.15037	2.58756	2.33256	5.69427	3.13439	5.1788	1.58124	3.62344	4.66824	10.2548	3.63516	12.9099	4.60787	15.4639	11.7258	10.907	5.66567	4.87362	11.5828	4.54272	12.88	13.3619	3.07269	9.9382	24.9452	11.2073	7.77212	24.1196	12.7394	7.47186	12.0568	7.98838	5.91454	19.3922	8.96927	130.884	267.821	39.8687	56.4206	248.258	45.6052	213.121	115.784	19.3235	182.344	138.273	33.905	542.45	293.179	34.4159	310.784	337.352	26.3761	15.3115	22.2235	19.2354	13.9984	20.8798	14.3954	11.2507	18.0991	15.1343	22.0459	33.5908	45.4849	35.7818	22.4794	38.5776	43.8596	30.83	23.5603	36.4681	33.4567	39.8103	46.1299	31.0901	33.6576	44.9401	5.22994	36.7102	37.5113	34.2918	40.952	37.6662	57.2216	79.6756	2.12828	2.20374	0.875101
FGSG_10600	101.592	317.301	105.052	105.915	95.3489	193.999	146.203	67.4721	170.561	76.9329	84.8677	228.935	49.1544	44.2322	267.836	27.427	206.498	35.9811	53.639	72.7385	67.2186	39.477	61.537	49.4119	75.6433	59.377	86.6187	58.0573	77.4226	54.6509	129.618	89.2461	63.992	49.5905	59.7366	44.1633	62.4131	64.468	74.9717	61.3402	86.135	49.6149	31.7697	116.94	76.5853	16.9743	88.2557	53.2344	30.5556	127.597	49.3082	17.7791	121.881	55.1123	140.999	271.03	71.8239	41.9752	206.055	74.7274	376.58	224.548	31.9036	137.338	154.899	33.8763	280.691	186.205	79.229	91.2791	181.896	32.696	86.24	128.795	140.22	85.8204	116.212	126.889	74.6863	127.65	110.103	77.8293	75.4158	114.353	65.4749	134.587	84.9	65.768	99.4589	59.0912	173.131	145.629	217.424	148.747	126.508	162.801	104.824	82.3377	160.411	178.081	149.264	223.659	80.6637	148.81	222.755	26.9637	50.6588	7.24287
FGSG_10601	12.7735	21.4724	26.9227	11.3461	15.0133	29.5854	34.7335	16.5011	31.1792	17.8315	19.0886	20.4556	14.2034	9.60705	40.7882	7.65967	21.99	10.8714	5.40914	8.2828	5.84759	3.34098	4.40818	3.96094	3.45822	5.67408	4.3992	4.25984	5.59547	3.71128	8.51631	6.59599	5.50914	3.47321	3.34709	2.96515	5.45894	4.23966	5.52018	5.74444	5.72384	4.51826	3.79	10.6704	5.89154	2.9079	7.80002	4.35816	4.39725	15.3129	5.77864	3.3335	11.7363	6.6305	19.2322	32.5528	9.50609	5.77624	27.3318	8.57664	29.7935	25.5538	5.00739	14.0878	18.0906	5.2311	25.5912	21.1465	9.33152	9.42315	17.9281	5.12482	12.7995	13.6832	13.7973	10.0291	15.3421	13.3188	7.88473	12.7655	9.32799	7.31619	8.09051	10.8191	6.19722	16.3665	8.80357	7.35739	12.0113	7.82481	18.0699	17.5489	23.4973	16.4814	14.3838	17.3748	14.4778	8.42402	17.6899	18.5868	17.9869	24.1712	15.2617	21.1145	24.2248	3.75796	3.74062	1.24745
FGSG_10602	8.59199	11.6026	10.6147	12.2664	15.7515	17.0747	6.71086	9.0984	9.3864	12.8586	12.815	11.0985	7.82967	9.3793	8.60094	11.9768	18.9063	14.697	9.41821	8.66059	9.21381	9.91768	8.20664	8.42934	7.14298	7.78458	9.3478	9.10742	9.71416	7.0291	12.2616	8.76387	9.92508	10.137	10.8026	8.56589	12.0799	10.5522	9.36987	10.4602	13.0811	8.23473	10.7368	11.2016	9.93977	10.6307	12.7169	10.6114	7.80375	10.5981	6.77679	10.3743	11.6639	8.39266	8.17558	10.7559	5.17495	8.30481	11.0251	5.16807	9.27676	8.17187	7.16174	8.12051	7.40587	5.26963	7.47285	7.99093	5.17345	7.40946	7.17321	6.9223	17.868	21.6231	21.6597	19.0664	25.2404	23.8012	17.3348	26.1926	21.8365	12.2604	10.3329	11.3355	25.4616	28.067	24.5987	29.0427	25.373	24.8602	25.6923	21.3773	23.9336	28.2305	22.0943	23.1865	25.2645	20.3165	28.3559	26.4273	21.9109	24.62	17.5468	15.6558	14.2502	4.38862	4.38095	3.62969
FGSG_10603	5479.83	7537.28	4890.92	8200.34	5787.1	6077.96	5614.17	5748.01	5001.09	9022.21	10499.2	5416.31	7524.36	8092.4	1715.21	9243.92	5608.44	12288	6490.14	5142.54	5322.53	6293.31	5127.78	4655.19	5014.19	5452.97	6462.38	7363.92	5352.77	4620.15	3937.09	4738.44	3977.9	4469.29	7432.75	3417.11	5359.2	6041.61	4282.48	5728.13	6291.89	4058.69	3689.49	2857.53	3129.63	3813.04	6743.76	2844.93	3633.14	6829.39	2174.43	4695.25	7785.36	2411.76	4054.05	3714.37	2067.81	3163.37	4067.82	1883.27	2603.79	2939.7	2203.07	3279.91	2393.14	2185.42	2122.66	2211.82	1578.97	2285.31	2119.61	1842.09	6826.99	6668.37	7128.12	7182.41	6258.03	7537.29	6861.33	6476.22	6796.02	5914.45	4111.72	3570.02	4185.49	6436.73	4597.79	3986.58	5713.39	4020.64	5622.24	5305.03	5264.59	4782.48	4672.39	4720.41	4993.83	8425.96	5241.67	5783.12	5437.45	5415.57	5184.78	4263.61	3607.41	1352.03	2552.13	1818.76
FGSG_10604	0.0961813	0.0592483	0.197744	0.0785683	0.108531	0.165959	0.134822	0	1.36656	0	0.0548579	0.0827027	0.0820458	0.0659809	0.238136	0.191244	0.308004	0.322812	0.257159	0.195762	0.289631	0.34178	0.120507	0.0718543	0.113973	0.163129	0.332251	0.145614	0	0.280013	0.129179	0.288083	0.20017	0.429055	0	0.123974	0.113625	0.053878	0.104142	0.464591	0	0	0.107702	0	0.14386	0.025494	0.052424	0	0.067899	0	0.062537	0.061387	0	0	0.0284845	0.206494	0.0354149	0.0247646	0.127853	0	0.135019	0.143595	0	0.196666	0.0980295	0.0490855	0.0870649	0.0788114	0	0.0654976	0	0	2.52612	1.35567	0.39378	7.30501	3.01028	2.90221	4.52632	4.04341	1.66623	0.045909	0.131025	0.154097	0.336825	0.121178	0.321371	0.375112	0.15285	0.195903	0	0.39824	0.386256	0.0678318	0.193833	0.128512	0	0	0.133295	0	0.40818	0.397333	0.0937177	0.223079	0.133558	0.572349	0.0544036	0.954879
FGSG_10605	3.30273	1.46012	4.67269	3.6717	3.33916	2.29952	1.87586	3.63243	11.7438	2.55813	4.39692	6.11882	3.27507	1.2156	3.41233	2.35258	3.07848	2.18408	1.48606	1.45256	2.43515	1.15988	1.24721	1.28017	0.835677	2.57652	1.58117	1.625	0.911975	1.45243	3.10328	1.3704	1.19473	2.25631	1.801	1.65958	2.28873	1.2764	1.54434	3.19471	0.69407	2.35056	0.900638	0.88173	1.28907	1.04954	1.39846	1.77831	1.24177	1.60737	0.739961	1.36484	2.43266	0.959821	1.00694	0.894149	0.439541	0.968611	1.68571	0.325978	2.31495	0.998982	1.05873	1.41022	1.41641	1.06594	1.50943	0.852191	0.521443	1.40367	1.30765	0.816256	5.08371	2.46622	3.6357	6.91596	3.21742	3.84632	5.187	6.575	3.56163	3.15304	3.36228	2.68848	2.60297	2.41598	3.21243	2.77885	3.11662	1.54097	1.46121	1.22523	2.77498	2.68968	1.78602	2.56724	2.18779	2.79914	3.06814	1.50302	1.25581	2.85456	1.54036	3.02269	2.05295	5.12822	1.61885	5.01306
FGSG_10606	0.507579	0.445629	0.247941	0.138269	0.815876	1.56	2.76758	2.9272	0	1.28539	1.8573	0.311114	0	0.123897	0	0.359351	0.144686	0.849196	0	0.0905724	0.323223	0.13703	0.333991	0	0	0	0.0615452	0	0	0	0.335003	0	0.046415	0	0.112324	0	0	0.099613	0.192671	0	0.108212	0	0	0.137298	0	0	0.096963	0	0	0.083564	0.346701	0	0.094576	0.238899	0.258602	0.155577	0.13359	0.0896012	0.120562	0.132337	0.0607298	0.135216	0.0991119	0.120004	0.0615749	0.0462863	0.158046	0.0741871	0.105923	0	0	0.198778	0.315915	0.115839	0.986862	0.221747	0.368765	0.495328	0	0.195004	0.414696	0.638491	1.23167	0.579377	0.10169	0	0	0.115552	0	0	0.226946	0	0	0.246808	0	0	0	0.120696	0.250244	0.233439	0	0	0.161985	0.0838816	0.16728	0	0.100794	0
FGSG_10607	0	0	0	0	0	0	0	0	0	0	0	0	0	0	0	0	0	0	0.0595921	0	0	0.0538993	0	0	0	0	0	0	0	0	0	0	0.052532	0.062717	0	0	0.114863	0	0	0	0	0	0	0	0	0	0	0	0	0	0	0	0	0	0	0	0	0	0	0	0	0	0	0	0	0	0	0	0	0	0	0	0	0	0	0	0	0	0	0	0	0	0	0	0	0	0	0	0	0	0	0	0	0	0	0	0	0	0	0	0	0	0	0	0	0	0	0
FGSG_10608	622.943	880.535	555.543	653.291	467.932	480.047	685.967	903.935	491.146	767.999	842.181	478.319	438.531	428.553	480.642	282.958	524.236	400.599	288.919	265.977	262.099	367.427	239.951	225.179	169.608	264.963	333.61	346.607	216.177	198.042	265.409	415.857	172.291	181.892	325.004	273.741	240.186	294.744	330.476	213.417	262.51	345.161	172.931	243.983	264.611	179.525	268.557	226.526	187.226	291.474	222.153	259.56	348.526	234.49	184.468	205.891	78.5034	219.184	187.748	83.2263	140.788	153.288	86.3907	152.023	103.764	91.2089	91.8733	101.938	83.7764	99.1908	83.2647	99.3972	664.747	814.2	726.347	754.517	778.963	832.974	636.934	837.976	671.498	423.848	311.853	220.223	441.224	666.748	434.955	463.568	514.419	323.977	588.953	592.359	621.673	412.046	552.186	619.604	378.601	1029.48	549.686	605.798	607.144	639.501	634.546	287.915	353.132	79.4446	321.39	284.035
FGSG_10609	58.009	93.4939	54.5115	128.434	66.4213	54.1856	72.1287	70.014	12.2571	126.036	156.29	25.8032	27.8956	19.9262	9.68418	15.5545	69.8398	25.1793	14.0918	29.7069	16.7407	19.5888	29.5241	22.1311	20.0344	22.5119	15.35	22.0626	24.0443	21.911	22.9696	28.2321	8.85752	14.8252	38.7897	23.5551	10.8336	26.3465	26.2437	14.9529	26.3157	26.0985	8.94047	19.2731	20.0685	9.40328	29.4099	19.425	7.29696	19.7396	12.1946	10.5675	30.4534	15.3374	13.7489	24.9858	5.2414	18.801	23.8126	6.288	15.6803	16.0826	5.91623	24.0905	13.4954	7.82913	14.2649	11.1912	5.90772	15.3703	12.1443	6.83188	208.385	208.526	198.924	223.407	219.554	219.908	208.166	257.956	199.553	83.4782	58.743	44.5341	64.7978	94.0339	63.1495	62.5466	89.2262	48.1922	108.963	74.2054	86.2639	69.9964	79.3424	82.6973	83.1988	183.856	96.2389	112.081	76.0576	88.7377	63.771	44.482	40.5127	2.76342	17.9532	16.4576
FGSG_10611	61.5261	114.273	95.1381	80.1477	34.4342	26.4273	33.1734	54.2384	16.9843	48.7815	62.7467	22.8166	50.1105	51.2325	22.9254	25.3565	80.3072	30.6483	29.2761	35.7481	29.6975	50.9258	29.3547	37.2246	22.8761	37.7219	58.2334	41.4152	20.829	28.0826	23.0197	37.8081	15.8633	17.9125	29.0101	29.7769	24.6668	27.5236	38.5237	16.0455	21.4607	44.0004	7.42712	18.1975	16.6461	7.70604	18.1234	17.7655	8.35558	16.416	17.3366	11.0044	20.7148	16.355	9.84757	19.3702	2.68528	12.6153	15.1092	2.62123	6.23125	11.6498	3.48848	11.2714	7.70247	5.9025	5.67673	6.02015	5.7304	3.81302	3.62751	5.18643	71.5817	114.466	91.9174	89.8232	117.203	103.676	94.225	113.237	101.309	66.2647	45.0386	42.2654	63.2797	54.7858	56.972	63.9139	57.8222	41.8667	52.32	50.4461	50.532	48.1628	37.7805	41.3019	56.1596	67.3969	45.6736	53.8169	51.7052	51.9811	51.6594	41.4661	39.6839	4.644	17.5944	20.2202
FGSG_10612	206.643	318.605	288.898	136.923	99.3281	48.9034	85.7749	175.199	27.9387	137.243	155.955	22.8644	106.077	103.108	32.4852	26.5931	124.371	38.5476	36.3718	81.8053	87.9648	64.0437	69.3445	99.6141	46.4189	118.564	68.2687	51.6268	43.3931	63.8036	46.3166	99.3966	18.0552	21.1814	71.236	75.8267	38.2318	64.6052	108.228	25.406	45.3466	112.765	16.0712	32.4998	47.2427	15.0214	38.1979	32.9476	16.7956	29.4596	36.1502	23.8019	40.7074	38.8799	30.1814	64.8213	3.46706	54.2737	46.6441	3.89581	16.9465	38.1707	6.34799	28.8034	21.5331	8.52136	11.2808	8.32753	5.35786	7.79989	5.78754	13.1132	143.51	137.869	161.292	220.889	137.248	192.208	199.153	206.873	174.283	63.0742	35.3069	23.9092	58.7806	96.0879	86.1998	51.7877	88.2761	81.4813	47.2459	88.4347	74.0321	31.5376	87.6654	87.6103	45.7069	330.696	87.9861	48.5974	90.6421	76.1551	59.3457	51.0183	34.4719	3.99877	42.2749	34.4647
FGSG_10613	298.707	317.177	327.723	258.629	158.595	63.6225	123.764	163.617	67.9492	182.192	171.553	45.4885	315.236	306.953	62.2514	136.133	185.944	179.163	130.226	162.313	121.556	202.776	98.9464	168.968	91.5533	175.059	139.563	149.785	86.4924	130.783	111.061	200.83	71.7239	79.9549	130.825	132.613	104.436	125.677	138.322	78.7345	86.4244	177.827	61.6883	65.4404	83.0797	56.0766	92.4364	56.7773	54.2992	77.0449	55.8803	73.0353	111.069	59.9706	64.0017	85.9619	9.01382	80.5355	72.5055	10.224	32.594	48.5298	13.6176	51.8854	35.1657	19.5081	16.6388	13.4221	10.2035	18.5377	11.7402	22.6465	240.495	191.014	175.423	339.666	215.324	241.269	291.809	216.056	184.325	147.153	66.8152	43.3485	112.988	147.603	132.449	106.383	133.928	104.156	103.618	122.121	111.026	62.7809	128.173	110.146	78.4548	287.207	97.7821	106.582	125.169	114.21	91.1678	88.5192	69.8611	9.09015	56.5245	44.0963
FGSG_10614	189.579	308.976	199.455	166.157	69.7113	43.5959	126.509	273.952	56.2385	192.481	201.004	35.965	140.993	135.02	45.7795	55.5079	126.646	87.8272	35.2234	60.5209	51.3216	53.2902	56.3715	60.7582	41.8083	78.9551	45.701	48.8118	38.6338	41.6429	42.0993	75.9469	18.1892	21.1827	81.9251	52.6799	34.4127	62.3693	79.2545	21.6992	41.2891	75.4162	18.2458	35.8058	37.761	14.2072	47.075	31.5243	12.637	42.3714	24.7547	19.5117	50.9836	30.6278	10.6098	27.1443	2.61726	28.158	24.6573	3.62406	11.9403	18.0877	4.73361	19.4276	16.8706	5.73063	7.16464	5.80104	6.04612	4.32913	3.73807	8.47814	130.641	179.754	121.687	199.568	181.742	205.559	180.457	244.375	160.319	90.4162	51.6647	41.9086	92.4731	127.761	81.0364	80.8029	115.142	67.1739	90.8338	106.093	98.4393	62.1748	119.006	122.563	75.8149	353.817	121.498	93.4318	108.741	101.262	51.2293	34.1826	28.183	4.74599	52.2799	40.3941
FGSG_10615	0.501373	0.53183	0.773661	0.357594	0.224859	0.4011	0.385547	0.358356	0	0.278328	0.104265	0	1.24693	0.364645	0.219344	0.0440279	0.159543	0.133771	0.0571286	0	0	0.0882646	0.083728	0.049892	0	0.075544	0.0691917	0	0.106555	0.0486203	0.086261	0.159993	0.03472	0.0405	0.042155	0.043029	0	0	0.036162	0.043891	0.04061	0	0.035783	0	0.149698	0.03297	0.036411	0	0	0.156855	0.043448	0	0	0	0.0193567	0.0284991	0	0.0336799	0.044094	0	0.0455576	0.0743213	0.0362825	0.0225842	0	0.0169287	0.0296752	0.0271973	0	0	0.0971518	0.0182013	0.276933	0.212761	0.271937	0.660389	0.49723	0.455689	0.362031	0.377403	0.362564	0.0591159	0.120634	0.0709402	0.151536	0.251175	0.221953	0.126077	0.0789442	0.0898987	0.253415	0	0.133362	0	0.133898	0.177532	0.0525183	0.109603	0	0.260664	0	0.137186	0	0.123232	0.0614986	0.0417142	0.0377628	0.116969
FGSG_10616	0.153474	0.394696	0.175612	0	0.723295	0.414651	3.80444	2.20025	1.39125	0.633954	0.621117	0.330489	3.52901	1.78201	0.529346	0.679838	0.128308	0.860654	0.374676	0.313536	0.622588	0.294335	0.284785	0.33914	0.147384	1.10091	0.447797	0.334612	0.155192	0.519521	0.168165	0.388323	0.20211	0.118088	0.184238	0.16708	0.183397	0.327252	0.280988	0.127857	0.276081	0.420604	0.106765	0.049957	0.217819	0.040134	0.2299	0.133938	0.197696	1.14266	0.232211	0.159716	0.429389	0.173619	0.0902557	0.08243	0.12946	0.13335	0.0849806	0.105169	0.171708	0.203033	0.157376	0.117025	0.119531	0.0734084	0.112626	0.0655666	0.0468093	0.0320169	0.0936523	0.105281	0.109478	0.0821166	0.131202	0.058882	0.0872598	0.0439925	0.182729	0.0340152	0.0872409	0.25592	0.116394	0.0855611	0	0.0808367	0.0803235	0.0401455	0.0126551	0.0324088	0.0404705	0.110585	0.0428923	0.0652898	0.0215415	0.0428375	0	0.189723	0.0889039	0.0416282	0.113345	0.0441224	0.0293686	0.0148624	0.0148385	0.243329	0.311578	0.51096
FGSG_10617	0.27616	0.503581	0.230658	0.914254	0.814182	1.36923	0.583733	0.495385	0.544762	0.488018	0.658141	0.744151	0.903153	0.462198	0.35746	0.159425	2.27231	0.193754	3.8983	5.48201	3.08913	4.3315	10.8332	4.16888	5.86462	3.95307	5.44548	5.52978	10.0127	5.47666	10.0868	4.2426	5.72385	7.66649	12.8042	5.25147	3.71782	9.52024	3.96799	6.04178	12.8363	3.81079	6.08455	7.40208	4.67444	3.92388	8.36153	6.28227	3.39301	6.79346	4.73708	3.14541	10.5672	6.33476	4.34189	8.47821	2.35089	4.8509	8.1364	5.8077	11.4616	8.28472	5.19921	9.73472	12.3197	2.68275	10.4424	9.52899	3.19062	9.34045	15.3638	2.64795	2.96231	5.42314	6.03897	4.26295	10.7381	8.58184	4.10042	9.68289	8.14986	1.30606	1.83441	3.23628	16.8802	12.6451	12.6178	23.206	11.9464	8.15378	17.4442	12.0497	9.39947	27.2949	12.4781	12.3755	19.691	3.08978	11.7398	17.9432	12.3505	9.66902	2.27201	2.1416	2.04878	1.91834	4.7184	0.708114
FGSG_10618	6.81587	3.30781	0	4.89224	0	0	0	0	0.766028	0.455541	0.511951	0.771808	0	0	2.01203	0	0.6501	0	8.06418	61.7071	29.8007	6.18184	14.898	20.3601	19.1221	48.3972	8.93019	14.9542	23.2418	30.9684	181.772	24.3653	9.90133	12.2075	30.867	28.7927	9.74683	28.0765	73.4572	10.4436	27.3856	32.8727	11.8219	111.606	37.4772	14.2118	36.6837	28.2861	14.7019	29.477	31.9635	12.4401	58.6093	27.443	0.303898	0.781132	0.339267	1.56857	0.918006	0.664626	2.10586	0.339063	0	1.04125	1.55162	0	0.447386	1.11286	0.529529	2.44066	1.67039	1.74963	0.593149	1.71602	4.25886	0.629589	0.602921	6.653	0	3.12785	0.864142	0.981731	0.405795	0	5.6894	14.9651	5.20062	17.0125	13.4072	3.6466	8.35048	1.84351	4.18488	4.8464	5.34762	5.9238	6.91695	0.961515	10.9986	8.5894	1.88952	4.30489	0.938229	0.414618	1.23274	11.8489	22.1902	16.482
FGSG_10619	0	0	0	0	0	0	0.11653	0.0361037	0	0	0.0381773	0	0	0	0.0553472	0	0	0.0494139	0.0467108	0	0	0.195521	0.0463255	0	0	0.125399	1.91456	0.121852	0	0	0	0	0.038434	0.050622	0	0	0.336173	0	0	0	0	0.050498	0.022707	0.056955	0	0	0	0	0	0.034718	0	0	0	0	0.0241094	0	0	0	0.0244396	0.0268687	0	0.027459	0	0	0	0.0187658	0	0	0	0.0281613	0.0269216	0.0201747	0	0.0471572	0.0502269	0	0.100182	0.0504947	0	0	0.0335008	0.6818	0.13369	0.0786174	0	0	0	0.0536316	0	0	0.0536732	0	0	0	0	0.049183	0	0	0	0.0552087	0	0	0	0	0.0340752	0.052574	0.0417971	0.0863097
FGSG_10620	0	0.158493	0.0881708	0	0.435405	0.221959	0.203667	0.126202	0.121433	0	0.220148	0.221261	0.109681	0.0882053	0	0	0.102963	0.172661	0.0404138	0.0650594	0.0771541	0	0.0800485	0.191055	0	0.0722589	0.883676	0.208188	0	0	0	0.076615	0.033293	0.087086	0	0	0.164403	0.143193	0	0	0	0.087448	0	0	0	0.036413	0.069675	0.088194	0.096953	0.060039	0	0	0	0.08572	0	0	0	0	0.0428005	0.0470168	0	0	0.0352004	0	0	0	0.064568	0	0	0	0	0	0.262268	0.164824	0.0877687	0.185158	0.174988	0.264509	0.117476	0.597823	0.705375	0.220921	0.467306	0.343486	0	0.0809829	0	0.095148	0	0	0	0	0.172196	0.305186	0	0	0.057484	0.0854275	0.089089	0	0	0.177134	0	0.0596719	0.0595265	0.0903193	0.0723528	0.0746983
FGSG_10621	34.5968	68.2372	56.622	30.9857	13.8482	12.2095	9.6792	13.9553	12.1329	4.17867	7.99164	31.6727	25.4823	35.2436	22.6291	34.255	51.0849	13.9546	38.9009	42.8198	33.7122	48.9257	49.2656	66.2969	24.6588	24.5836	38.6319	41.4072	28.401	24.3662	13.118	10.9784	26.209	64.9014	45.7911	19.9342	22.3429	20.9928	17.43	30.8839	39.5026	14.5892	17.3854	3.64165	4.39515	11.654	12.0869	3.85127	12.4077	6.92146	4.27692	16.6821	6.23059	3.74308	4.03288	4.59347	5.91305	1.92973	3.99038	3.43204	3.13018	6.42042	3.83487	4.25634	3.83186	2.54717	8.17689	3.55273	3.8467	5.41647	10.531	2.33945	32.1772	37.7465	26.9963	76.928	85.6355	99.054	62.3514	96.7004	87.931	17.9512	22.6237	28.4572	20.5169	13.451	21.3455	33.2027	16.0785	23.4062	6.23393	15.7423	24.3569	10.5024	8.62852	10.8003	11.2115	5.90705	11.7984	6.41223	16.1352	25.0554	12.5634	22.3074	23.0518	14.9876	4.8602	21.576
FGSG_10622	0	0	0	0	0	0	0.489968	0.910824	0	0	0.235264	0	0	0	0	0	0	0	0	0	0	0	0	0	0	0	0	0	0	0	0	0	0	0	0	0	0	0	0	0	0	0	0.226528	0	0.614828	0	0.435338	0	0	0	0	0	0	0	0	0.811775	0	0	0	0.345354	0	0	0	0	0	0	0	0.385426	0	0	0	0	0	0	0	0	0	0	0	0	0	0	0	0	0	0	0	0	0	0	0	0	0	0	0	0	0	0	0	0	0	0	0	0	0	0	0	0
FGSG_10623	106.154	187.279	139.394	44.3249	43.4155	48.4315	310.839	614.862	124.292	116.278	126.656	65.1635	264.247	182.744	95.2446	91.999	90.857	82.6262	75.9146	169.78	150.897	60.7524	81.3926	146.025	152.311	276.46	115.868	96.2163	88.2459	126.391	86.6645	82.0973	30.4493	32.5466	41.4812	56.1837	64.7952	62.9423	90.9133	48.1776	89.2466	89.1032	22.8464	30.8784	31.025	14.4376	45.2487	19.8081	32.5631	64.4888	29.9974	26.9193	83.6382	27.529	33.2548	24.1498	27.2972	11.9876	15.0128	12.72	17.2404	14.31	22.8232	7.6425	8.83192	16.599	10.2915	11.6517	18.4519	9.31558	9.18024	7.11392	301.802	144.337	190.565	263.555	98.2834	376.588	294.926	165.868	177.954	659.808	461.373	236.472	49.0249	172.019	84.6242	90.4472	168.6	87.7159	75.6038	96.5411	113.288	37.6448	56.6001	85.5113	44.9222	84.1917	83.4133	77.7663	98.9508	116.537	241.244	390.393	564.098	37.33	48.0509	50.0212
FGSG_10624	12.688	12.3736	9.04074	5.44719	5.49113	3.15008	27.5149	40.3021	9.95813	10.7133	12.6188	8.37745	31.273	18.2022	8.8596	9.27069	4.70641	15.2403	3.3878	6.07173	6.74982	2.80725	6.46554	8.17365	9.30182	10.7808	3.57655	4.533	6.35043	4.9178	4.98562	6.43928	2.7502	2.40709	6.52561	4.23491	3.76767	4.67328	6.45753	4.05276	4.7151	4.63145	3.19107	5.3702	5.67122	2.42847	9.2071	3.9844	2.9521	11.6694	2.83963	3.05342	11.4175	4.40593	2.73953	2.44463	1.94989	1.71905	2.7749	2.30227	2.09873	2.65577	2.39205	1.58154	1.31324	2.13068	1.79493	1.41534	1.96135	1.29417	1.78684	1.45025	22.4748	11.1756	8.02593	18.0215	8.82337	20.5525	21.261	12.2063	9.97153	24.5224	20.818	8.991	2.59099	8.41636	2.20146	3.9717	6.42986	3.41308	4.95241	6.01662	5.43067	3.16536	5.03508	4.8737	3.11167	9.90554	6.59476	5.09406	6.1668	5.5864	5.18334	9.97478	14.3533	3.60205	8.22332	8.95434
FGSG_10625	4.39538	9.19539	4.81668	1.71346	0.659749	0.757219	1.38984	2.44011	1.1049	0.594607	0.835298	0.251856	0.995551	0.800619	1.68558	0.193677	1.63759	0.196151	0.287777	0.287178	0.343816	0.266473	0.704554	0.421824	0.192005	0.318381	0.488426	0.247555	0.150249	0	0.218097	0	0.073806	0.203611	0	0.182274	0.760963	0	0.610655	0.221058	0.171527	0.193618	0.181975	0	0.212356	0.168821	0.153605	0.195308	0	0	0	0.207042	0.150285	0.189749	0	0	0	0.0855536	0	0.107334	0	0.109645	0	0	0.0999361	0	0	0	0	0.113535	0	0.0806293	0.398522	0.187411	0.199537	0.210086	0.198659	0.199997	0.405862	0.638637	0.135291	0.176089	0.265722	1.09361	0	0	0.732362	0.223453	0.118377	0.202893	0.435191	0.201734	0	0	0	0	0.137128	0.493614	0	0.447641	0.206769	0	0.704422	0.13573	0.540836	0.415561	0.16002	0
FGSG_10626	0.789249	0.716776	0.132939	0.811708	3.28049	2.6764	1.33032	3.1388	3.29477	2.95371	2.21299	5.83845	2.14719	1.59393	1.27839	2.05489	0.155131	2.34128	0.571274	0.290656	1.03805	1.2864	0.595305	1.28051	1.38775	0.645166	0.65844	0.59815	0.303983	1.38489	0.661546	0.57079	0.248341	0.807175	0.961195	0.982815	0.346795	0.5327	1.03045	0.268903	0.463008	1.04315	0.055419	0.881318	1.14276	0.203141	1.34825	1.44668	0.137802	1.96642	0.24719	0.125173	1.61913	0.383416	0.173551	0.250305	0.429952	0.351235	0.258678	0.993608	0.547254	0.145028	0.318948	0.270827	0.132098	0.297935	0.177764	0	0.454411	0	0.213438	0.266517	2.21017	1.11789	1.85177	2.50033	1.97682	1.59305	2.77023	2.86165	1.78036	1.99705	2.37725	1.7602	0.80282	1.21909	0.647488	1.17309	0.855041	0.598624	0.38449	0.534985	0.389311	0.27493	1.17079	0.647059	0.648693	1.68461	1.20723	0.395488	0.548338	0.400475	1.0291	0.809504	1.16578	1.40067	2.26459	1.89253
FGSG_10627	0.99013	1.44372	1.48914	1.11254	5.19481	3.41942	1.61928	0.522598	2.01141	2.78926	4.08234	1.20891	0.800388	0.643669	2.3231	0.847672	1.22868	1.11605	0.809701	1.07334	1.75732	1.32179	1.75477	1.47921	0.570036	1.5099	0.743108	0.734539	0.869853	1.66124	0.988638	1.00526	0.67092	0.834493	1.19561	0.720896	0.793085	1.13413	0.769259	1.00638	0.732941	1.32262	0.590318	1.35958	1.83186	0.664882	2.22995	2.63786	0.650235	1.39537	1.79307	0.695009	2.39448	1.58478	0.687492	0.877317	0.626407	0.808495	0.961144	1.0727	0.734699	0.651443	1.16327	0.983746	0.838535	1.10701	0.894113	0.540792	1.07106	0.872959	0.623003	1.38902	0.860041	0.709936	0.90161	1.27491	1.13149	1.43334	1.50056	1.23802	1.39351	2.51352	3.1737	3.02715	0.526521	1.74684	1.42441	0.901656	1.58377	1.20834	0.803855	0.853069	1.42626	0.980517	1.43241	2.25039	0.612483	2.16118	1.74388	0.826851	0.874362	1.46716	1.18936	1.62101	1.40117	0.875799	0.924641	2.48728
FGSG_10628	153.365	289.587	204.195	31.4169	23.6785	4.35834	116.229	198.669	59.2424	54.0378	50.0906	4.51089	137.564	64.911	7.13566	25.7556	175.072	28.9539	136.836	675.871	164.156	144.51	286.408	264.787	426.073	477.578	302.184	154.342	218.899	168.817	197.986	215.58	62.0608	62.1923	165.702	98.4699	142.328	225.256	276.913	95.0855	194.651	377.227	32.0375	23.5061	19.5409	6.31078	52.4121	9.97601	15.1485	65.0038	25.3244	14.2715	105.35	17.8971	7.65421	2.12747	19.6391	6.19587	1.38829	6.52881	2.76873	3.9524	3.93082	2.69766	1.88135	4.58625	3.19311	1.87073	8.80878	1.19849	1.67113	6.10145	578.873	252.574	373.809	659.184	180.78	766.55	710.105	262.689	364.215	662.703	501.096	132.612	37.0574	550.53	145.909	94.0489	536.815	124.542	135.488	243.626	336.302	41.6746	118.969	203.791	66.1054	320.247	169.84	139.363	249.707	345.946	138.13	328.837	389.144	0.500961	2.14272	4.82161
FGSG_10629	0	0.117097	0.65136	0	1.287	0.983995	0.501596	0.46622	0.269162	1.54357	1.08419	0.490352	0.0810781	0.0652027	0.156885	0	0.608736	0.0638003	0.37665	1.35444	0.400753	1.52058	4.64535	0.852248	0.871211	0.483718	0.689626	0.141844	1.46637	0.345958	3.31186	2.56265	0.865557	1.6805	5.75998	4.16617	1.19497	2.87572	2.36749	0.315331	2.71665	3.50866	1.14781	1.02573	1.49295	1.57422	9.68967	3.27631	0.965257	3.92894	1.42169	0.938711	4.5376	1.52865	0.0273537	0.0816201	0.104985	0.924319	0.221091	0.312415	0.0649066	0.0354739	0.025983	0.19528	0.0645792	0.0970075	0	0	0	0.129801	0	0.18246	0.165399	0.182681	0.0648551	0.538129	0.194007	0.130363	0.598016	0.203145	0.216634	0.215363	0.129478	0.101518	0	1.01787	0.317578	0.0309485	0.717388	0.0967831	0	0.13118	0.127232	0.334442	0.766187	0.380986	0.117107	0.912254	0.724477	0	0.134454	0.13088	0.218785	0.220444	0.131982	0.419178	4.14042	3.33102
FGSG_10630	55.509	39.2499	68.3572	27.3839	89.9906	62.2823	73.021	70.1737	75.5405	82.2987	98.6134	77.3149	56.144	45.1508	50.0837	56.988	55.0684	71.5078	39.4445	43.7651	45.1698	56.0415	42.7023	51.5503	27.1993	35.2467	28.6953	38.0531	27.8856	29.0505	37.827	31.8124	18.066	32.5712	45.3176	30.2929	26.1621	27.8405	24.3344	24.6289	31.4509	26.6258	19.8447	18.6983	18.8514	25.3567	43.1539	23.3858	22.4588	31.0465	14.0215	23.4689	25.8888	17.0065	15.9163	11.7417	12.6528	17.5974	16.1947	16.9466	11.6069	9.86972	9.99693	12.5898	10.3632	13.8103	10.5431	7.80002	7.59907	9.9192	10.9164	12.0521	23.3022	12.8861	18.9052	24.2722	9.41604	21.567	24.1536	12.7526	18.2019	67.4263	52.5748	22.6774	13.3976	26.6855	12.873	10.217	23.6309	13.9224	11.3701	18.0363	16.3054	14.1373	24.5838	23.1162	9.97278	38.5769	18.2369	11.6954	18.4865	16.773	25.8952	25.6103	26.0438	6.07005	10.7604	14.9384
FGSG_10631	0	0	0	0	0	0.189773	0.0580433	0.0539497	0	0.055822	0.125469	0.189155	0	0	0	0	0.076748	0	0	0	0	0.057582	0	0	0	0	0.0379005	0	0	0	0	0	0	0	0	0	0	0	0	0	0	0	0.030188	0	0	0	0	0	0	0.103032	0.142618	0	0	0	0	0	0.040518	0	0	0	0	0.0821232	0	0	0	0	0	0	0.032176	0	0.0402668	0	0	0.0704626	0	0	0	0	0	0	0	0.0493289	0	0	0.0640342	0.138529	0	0.0359094	0	0	0.0720099	0	0	0.0778443	0.221608	0.0734665	0.0872804	0.328082	0	0.0740699	0	0	0	0	0	0	0	0
FGSG_10632	8.74036	9.48476	6.1021	6.51547	13.1831	10.7243	16.7906	6.35311	12.2261	11.5697	14.3417	3.86996	13.677	12.2311	11.3459	9.56154	5.48724	15.4457	5.95878	5.72916	10.6574	4.676	5.07403	7.27574	5.25861	8.9669	5.75597	5.95317	6.96984	6.41938	5.99424	7.61077	5.6589	3.40544	8.02418	5.35848	6.3188	6.07133	3.82634	5.91902	7.04723	6.87429	4.84552	7.17165	7.83596	5.07808	10.7851	8.72754	5.88303	14.8291	6.79165	6.19056	12.4858	6.80561	7.77733	6.16921	4.68577	6.4055	7.14977	4.55724	3.93432	4.39018	4.21101	3.91356	3.86164	4.67598	2.59434	4.08592	4.19441	3.70317	4.32706	4.95815	7.43047	9.19761	10.0197	5.54734	5.46434	8.01823	5.44632	6.91603	7.3734	6.79734	8.04439	6.88264	5.68822	11.2765	6.8975	5.54206	10.6186	6.67742	10.356	8.78297	8.4074	7.74938	10.8794	11.7553	7.63162	16.5075	10.9988	10.6522	9.0022	8.6485	3.80516	5.61456	5.37885	5.84907	8.21064	8.61266
FGSG_10633	0	0	0	0	0.441677	0	0.344337	0.128021	0	0.225221	0.0632778	0	0.111259	0.178948	0.107642	0.0736172	0	0	0	0	0	0	0	0	0	0	0	0	0.0689764	0	0	0	0	0	0	0	0	0	0	0.085044	0	0	0	0	0	0	0.070653	0.089437	0	0.060883	0.084253	0.079987	0	0	0.0363871	0.0560735	0	0.0315901	0	0	0	0	0	0	0	0	0	0	0.0381884	0	0.0478012	0	0	0	0	0.158841	0	0	0.0501586	0	0	0.229628	0	0	0	0.0821471	0	0.0413869	0	0.0444604	0.081774	0.0900367	0.0873389	0	0	0.0871484	0	0.0433372	0	0.0841124	0.0922841	0.0898435	0	0	0	0	0	0
FGSG_10634	0	0	0	0	0	0	0	0	0	0	0	0	0	0	0	0	0	0	0	0	0	0	0	0	0	0	0	0	0	0	0.177275	0	0	0.085576	0	0	0	0	0	0	0	0	0	0	0	0	0	0	0.1834	0	0	0	0	0	0	0	0	0	0	0	0	0	0	0	0	0	0	0	0	0	0	0	0	0	0	0	0	0	0	0	0.134458	0	0	0	0	0	0.242653	0	0	0	0	0	0	0	0	0	0	0	0	0	0	0	0	0	0	0	0	0
FGSG_10635	0	0	0	0	0	0	0	0	0	0	0	0	0	0	0	0	0	0	0	0	0	0	0	0	0	0	0	0	0	0	0	0	0	0	0	0	0	0	0	0	0	0	0	0	0	0	0	0	0	0	0	0	0	0	0	0	0	0	0	0	0	0	0	0	0	0	0	0	0	0	0	0	0	0	0	0	0	0	0	0	0	0	0	0	0	0	0	0	0	0	0	0	0	0	0	0	0	0	0	0	0	0	0	0	0	0	0	0
FGSG_10636	511.573	987.395	282.874	174.266	262.083	282.472	991.121	1552.85	562.481	305.358	340.026	391.97	1341.55	992.742	237.263	1191.43	137.964	1184.17	73.8901	96.9602	124.652	58.4477	55.0014	101.678	179.246	187.983	115.117	163.359	65.6606	127.726	22.9556	27.1484	23.9442	21.9582	34.4297	14.8045	85.7284	45.0082	47.575	51.6113	67.3675	45.7529	51.7577	27.6111	23.2755	26.246	62.9591	32.202	34.0625	91.3853	19.7637	62.7724	100.916	50.847	44.9987	37.1486	59.422	19.3039	46.9847	28.8956	39.4431	91.0323	46.1188	22.4843	25.4722	39.7315	62.6424	41.4	52.0751	21.5336	55.764	25.6238	338.168	187.777	221.884	252.881	101.706	351.457	243.436	207.586	139.105	430.139	273.831	176.118	21.7968	82.3016	27.4754	37.0995	48.1521	22.8217	74.106	84.5525	96.8878	37.4169	64.8264	66.6045	23.0531	177.074	69.6751	76.2259	86.6629	99.6663	356.185	349.778	505.183	168.823	98.9465	147.916
FGSG_10638	2.49566	1.57661	0.701743	1.90287	2.11692	2.20773	19.8985	28.8724	2.89894	12.9928	12.0707	3.22861	4.65201	4.91024	1.26584	4.18172	0.546063	6.52441	1.34864	0.171228	1.01782	0.7989	0.210511	0.25144	0.700172	0.380172	0.756202	1.05625	1.52199	0.489587	0.346069	0.403428	0.48248	0.323785	1.27412	0.542654	0.600556	1.78924	1.00171	0.118033	1.02289	0.460688	0.817996	0.129769	1.63974	0.563798	2.10819	0.813119	0.359404	3.39667	0.546295	1.30184	1.34068	0.564444	3.33679	2.49474	3.27573	0.648093	2.38777	2.62137	0.710615	1.33923	1.58918	0.759356	0.755012	1.48421	0.229854	0.419889	1.44882	0.405734	0.68817	1.12496	0.703428	0.765045	0.349163	0.105974	0.23197	0.467406	0.328906	0.12252	0.625544	1.31429	0.697224	0.36442	0	0.214627	0.427339	0.0535948	0.204738	0.116754	0.216113	0	0.114183	0	0.572473	0.341676	0.33605	1.36512	0.354207	0.222294	0	0.117457	0.229131	0.316558	0.236755	0.111644	1.0479	1.77025
FGSG_10639	1.34846	1.43913	0.640391	0.485992	1.31825	1.81408	8.05532	5.50081	1.32324	2.01549	3.73071	1.00435	1.66122	1.87033	0.771463	1.49704	0.374124	2.56179	0.496471	0.477156	0.75219	0.440455	0.244859	0.642151	0.581376	0.83959	0.593762	0.519403	0.457167	0.511949	0.453275	0.795677	0.365735	0.262512	0.591866	0.302113	0.482429	0.700548	0.423093	0.35701	0.475143	0.373742	0.444281	0.662374	0.934502	0.312769	1.36316	0.484591	0.473458	2.53253	0.406606	0.337255	1.28428	0.785102	1.56215	1.4373	1.31814	0.355712	1.24141	0.824512	0.683665	0.581117	0.59581	0.424171	0.608226	0.635472	0.345668	0.606038	0.341571	0.316153	0.769175	0.469663	0.929698	1.44695	0.318855	0.390854	0.52997	0.480804	0.683057	0.581522	0.567308	0.512454	0.495084	0.415909	0.136693	0.294454	0.260239	0.176101	0.339771	0.237468	0.302677	0.376222	0.417	0.497003	0.104654	0.364255	0.478217	0.617569	0.215921	0.311334	0.385613	0.428959	0.295324	0.288997	0.324471	0.0485882	1.06058	1.46004
FGSG_10641	0	0	0	0.16658	0	0.177995	0.326676	0.303637	0.194776	0.942973	0.706496	0.177517	0	0	0	0.107102	0	0	0.243181	0.205719	0.122539	0.281253	0.379121	0.151057	0.365184	0	0.139827	0	0.322748	0	0.417285	0.606052	0	0.129986	0.892886	0.260892	0.12116	0.339282	0.218788	0.142785	0.49155	0.138468	0.460197	0.311925	0.151713	0.261911	0.990876	0.279325	0.289667	0.664222	0.393567	0.526396	0.752249	0.135717	0.189202	0.0888071	0.30515	0.435164	0.413077	0.302168	0.148031	0.0771814	0.452684	0.147475	0	0.211452	0.0968346	0	0.30227	0.364028	0	0.113474	0.126446	0.396509	0.281484	0.533473	0	0.141233	0	0	0	0	0.0936894	0	0.362679	0.129691	0.172234	0	0.165617	0.0708717	0.273673	0.142311	0.138087	0	0	0	0.171387	0.552233	0	0.2815	0.145863	0.142047	0	0	0	0	0.801539	0.118207
FGSG_10642	0.431932	0.834267	0.929025	0	1.01656	0.389159	8.09645	24.347	0.851893	2.98227	8.76566	2.33205	0.382895	0.615845	1.11134	0	0.720688	0.302135	0.115027	0	0.259938	0	0.263291	0	0.433802	0	0.146653	0.279584	0	0	0.24767	0	0.111082	0	0	0	0.430496	0.236018	0.457408	0.500427	0.514095	0	0.640567	0	0	0.285488	0.690019	0	0.764356	0.991703	0	0.461822	1.35585	0	1.75241	2.73331	0.168372	0.348703	1.51918	0.166089	0.47001	2.03535	0.872293	0.47723	0.928567	0.699887	0.205608	0	0	0.315224	0.333339	0.374423	0	0.288915	0	0.570829	0.305798	0	0.798464	0.667856	0.633104	0.609709	0.409717	0.240857	0	0.282225	0.376055	0	0	0	0.30028	0.310833	0.905675	0.655724	0	0.600696	0	2.16493	1.24302	0.308869	0.318592	0.931647	0.409169	0.20929	0	0	0.240314	0.992068
FGSG_10643	0	0	0	0	0	0	0.0705844	0.131213	0	0.11499	0	0	0.0968222	0	0	0	0	0	0	0	0	0	0	0	0	0	0	0	0	0	0	0.079584	0	0	0	0	0	0	0	0	0	0	0	0	0	0	0	0	0	0	0	0	0.070494	0	0.0372174	0.0574755	0	0.0321187	0.0445082	0	0.0877926	0	0.0366033	0	0	0	0	0	0	0	0	0.0367134	0	0	0	0	0	0	0.0509454	0	0	0	0	0	0	0	0	0	0	0	0	0	0	0	0	0.089318	0	0	0	0	0	0	0	0	0	0	0.0751587	0
FGSG_10644	0	0	0	0	0	0	0	0	0	0	0	0	0	0	0	0	0	0	0	0	0	0	0	0	0	0	0	0	0	0	0	0	0	0	0	0	0	0	0	0	0	0	0	0	0	0	0	0	0	0	0	0	0	0	0	0	0	0	0	0	0	0	0	0	0	0	0	0	0	0	0	0	0	0	0	0	0	0	0	0	0	0	0	0	0	0	0	0	0	0	0	0	0	0	0	0	0	0	0	0	0	0	0	0	0	0	0	0
FGSG_10646	0.115181	0.571988	0.556833	0.972273	0.916687	0.600791	0.857534	0.91092	1.09563	0.706921	1.12549	0.798476	0.692845	0.477585	0.957601	0.692242	0.836155	0.93478	0.50588	0.411865	0.766961	0.242055	0.362054	0.345558	0.200419	0.588224	0.51939	0.59439	0.430573	0.50489	0.381546	0.484965	0.33108	0.180349	0.51084	0.521782	0.667319	0.194277	0.312983	0.464994	0.492125	0.395328	0.219753	0.445679	0.519196	0.388592	0.315086	0.797383	0.157354	0.597308	0.150315	0.142185	0.490827	0.697536	0.401497	0.398862	0.0855356	0.125155	0.192994	0.0848179	0.294919	0.476708	0.0952442	0.169458	0.197263	0.148189	0.273741	0.0951338	0.101874	0	0.0424997	0.127384	0.99401	0.89229	0.158384	0.879523	0.552663	0.795677	0.511541	0.828725	0.847802	1.05296	1.5811	1.85948	0.64912	0.950104	0.0969395	0.366059	0.415763	0.473803	0.645636	0.320347	0.932191	0.266134	0.467683	0.542664	0.292702	0.962289	0.482386	0.664108	0.328343	0.958924	0.56227	0.592227	0.483421	0.443343	0.915921	0.675448
FGSG_10647	0.507239	1.30764	2.91087	1.04361	3.58923	4.11906	4.20009	7.1571	3.00509	4.71621	5.30023	4.79432	1.35439	1.45226	3.2759	0.702483	2.12131	0.533592	0.445839	0.392477	0.938311	0.531134	0.321122	1.34507	0.284941	0.870499	0.355908	0.370231	0.410624	0.560745	0.32488	0.462728	0.537578	0.548724	0.324436	0.166022	0.565571	0.287497	1.11286	0.330741	0.156286	0.176317	0.27566	0.396954	0.773271	0.125784	1.11981	1.24495	0	0.603283	0.166696	0.306386	2.18961	1.0368	0.315853	0.114325	0.2949	0.409242	0.709658	0.389001	0.45661	0.397397	0	0.731436	0.452678	0.272452	0.594323	0.217959	0.388986	0.271442	0.29255	0.511352	1.55885	2.20888	1.62825	1.15429	3.0627	0.907006	1.82306	1.63568	1.22413	1.46228	1.44544	0.424928	0.609038	0.499642	0.885432	0.349099	0.749341	0.2751	0.680202	0.365832	0.710108	0.369885	1.42243	1.23845	0.32954	2.41009	1.46631	0.699658	0.374963	0.730472	0.498009	1.10748	0.980877	0.636478	0.728735	1.20359
FGSG_10648	0.0468015	0.0298604	0.0332159	0.0755955	0.0547147	0.0418251	0.0511671	0.0951169	0.0457615	0.0230847	0.103773	0	0.248291	0.199675	0	0.128564	0	0.130206	0.0557947	0.0248903	0.117501	0.0790848	0.153361	0.0365397	0	0.0276703	0.0844437	0.109056	0.0520227	0.0356144	0.031926	0.205032	0.101665	0.059802	0.123503	0.031508	0.110832	0	0.105949	0.09712	0.059487	0.066803	0.040435	0.188409	0.182624	0.09706	0.053342	0.168413	0.1329	0.137869	0.127327	0.030362	0.077748	0.06549	0.013799	0	0.0178181	0.0601153	0.0160821	0	0.0163673	0.0542294	0.0132349	0.016302	0.0328974	0.0370457	0.0429406	0	0.0141686	0.0326038	0.0177201	0.0265597	0.166386	0.0310608	0	0.177822	0.0660021	0	0.0739553	0.0343699	0.0660768	0.0435339	0.0880544	0	0.027567	0.0305673	0.0405068	0.0152834	0.172587	0.0327474	0.0617047	0.0334614	0.0324485	0	0.0977584	0.0972064	0.1369	0.0638916	0.0672388	0.0634695	0.0342966	0.033379	0.0453292	0.08995	0	0	0.165906	0.1142
FGSG_10649	0	0	0	0	0	0	0	0	0	0.109343	0	0	0	0	0	0	0	0	0	0	0	0	0	0	0	0	0	0	0	0	0	0	0	0	0	0	0	0	0	0	0	0	0	0	0.220003	0	0	0	0	0	0	0	0	0	0	0	0	0	0	0	0	0	0	0	0	0	0	0	0	0	0	0	0	0	0	0	0	0	0	0	0	0	0	0	0	0	0	0	0.122971	0	0	0	0	0	0	0	0	0	0	0	0	0	0	0	0	0	0	0
FGSG_10651	0	0	0	0	0	0	0	0	0	0	0	0	0	0	0	0	0	0	0	0	0	0	0	0	0	0	0	0	0	0	0	0	0	0	0	0	0	0	0	0	0	0	0	0	0	0	0	0	0	0	0	0	0	0	0	0	0	0	0	0	0	0	0	0	0	0	0	0	0	0	0	0	0	0	0	0.0678526	0	0	0	0	0	0	0	0	0	0	0	0	0	0	0	0	0	0	0	0	0	0	0	0	0	0	0	0	0	0	0	0
FGSG_10652	0	0	0	0	0	0	0	0	0	0	0	0	0	0	0	0	0	0	0	0	0	0	0	0	0	0	0	0	0	0	0	0	0	0	0	0	0	0	0	0	0	0	0	0	0	0	0	0	0	0	0	0	0	0	0	0	0	0	0	0	0	0	0	0	0	0	0	0	0	0	0	0	0	0	0	0	0	0	0	0	0	0	0	0	0	0	0	0	0	0	0	0	0	0	0	0	0	0	0	0	0	0	0	0	0	0	0	0
FGSG_10653	0	0	0	0	0	0	0.126769	0.235657	0	0	0	0	0	0	0	0	0	0	0	0	0	0	0	0	0	0	0	0	0	0	0	0	0	0	0	0	0	0	0	0	0	0	0	0	0	0	0	0.161696	0	0	0	0	0.124419	0.157114	0.0857074	0	0	0	0	0	0	0	0	0	0	0	0	0	0	0	0	0	0	0	0	0	0	0	0	0	0	0	0	0	0.167515	0.15088	0	0	0	0	0	0	0	0	0	0.160239	0	0	0	0	0	0	0	0	0	0	0	0
FGSG_10654	0.387962	0.749403	0.885783	0.887728	0.858083	1.04962	0.922939	1.45461	0.430661	1.00323	0.477001	0.326872	0.324405	0.260885	0.690489	0.0504033	0.547937	0.153142	0.177976	0.233023	0.734595	0.170252	0.430499	0.28509	0.677276	0.561094	0.184522	0.233348	0.324741	0.277798	0.463343	0.411426	0.317512	0.121174	0.433566	0.344251	0.497633	0.513189	0.45457	0.208176	0.51049	0.46932	0.219637	0.176438	0.513388	0.41784	0.582507	0.525877	0.322274	0.752831	0.198576	0.54034	0.606933	0.562317	0.531234	0.424253	0.195834	0.481038	0.303001	0.277587	0.495112	0.397158	0.207752	0.36184	0.154912	0.348986	0.375998	0.186854	0.177863	0.131328	0.305951	0.27096	0.48928	0.194866	0.674537	0.624021	0.362223	0.625948	0.459379	0.621741	0.276918	0.667833	0.552445	0.609128	0.356582	0.5271	0.444665	0.381501	0.542765	0.489383	0.400206	0.577246	0.356257	0.376897	0.306554	0.355658	0.571799	0.427036	0.421654	0.411653	0.591655	0.366473	0.747303	0.987598	1.26725	1.37626	0.604252	0.356503
FGSG_10655	0.513105	0.562137	0.170554	0.557714	1.77877	1.43149	2.40801	2.23818	1.25301	4.96789	3.312	1.28394	0	0.22769	1.23266	0.659887	0.332114	0.445544	0.204404	0.169274	0.600584	0.307951	0.625368	0.621301	0.254084	0.611341	0.201078	0.131425	0.309631	0.726444	0.348242	0.647594	0.194649	0.273352	0.577408	0.857465	0.151288	0.186382	0.58536	0.293996	0.455109	0.966096	0.121204	0.064089	0.373023	0.157474	0.498686	0.515792	0.301806	0.546859	0.486788	0.054676	0.573247	0.445675	0.128993	0.142448	0.122127	0.270256	0.165338	0.0302912	0.0303428	0.216692	0.0680146	0.0905927	0.28175	0.0846361	0	0.0339821	0	0.0601916	0.0607039	0.113725	0.424797	0.744131	0.849169	0.837119	0.959719	0.739774	0.385802	1.26916	0.90685	0.791297	1.05481	0.886121	0.359719	1.04549	0.693052	0.627056	0.658406	0.393724	0.687881	0.45803	0.83292	0.811096	0.501659	0.665173	0.574437	0.987318	0.689995	0.707558	0.469463	0.856806	0.504459	0.192416	0.307236	0.280614	0.56441	0.874108
FGSG_10656	0	0.182471	0	0	0.222831	0.340741	0.104217	0.193734	0.186414	0.0501115	0.225268	0.254707	0.223355	0	0	0.130883	0	0.463943	0.0534318	0	0.17834	0.223695	0.24729	0.221189	0.106939	0.111587	0.034093	0.137482	0.0524936	0.0718283	0.060707	0.118242	0.025676	0.057223	0.124575	0	0	0.221129	0.053429	0	0	0	0	0.076063	0.073813	0.046776	0.268955	0.06803	0	0.231744	0	0.05748	0.052345	0	0.0269918	0.0423991	0.0363598	0	0.032816	0	0.0318949	0	0	0	0	0	0	0	0.028881	0.0312416	0.0722782	0	0.164179	0.0632591	0.0673741	0.461018	0.201536	0.0677098	0.108499	0.0351866	0.22511	2.47199	0.269016	2.26744	0.0530619	0	0	0.0294921	0.117713	0.0335276	0	0.068137	0	0	0.0663265	0.197887	0.110183	0	0	0	0.0698377	0	0.0427506	0	0.045702	0	0.11165	0.17291
FGSG_10657	1.2821	2.24153	1.13423	1.84094	12.6729	11.1244	7.67901	18.168	3.12171	8.56942	6.4204	2.84684	1.68671	1.80859	1.63187	3.71998	0.792943	3.7675	0.282326	0.805807	1.16016	0.250212	1.38293	1.18371	0.541436	3.0362	0.548413	0	0.337336	2.07143	0.617599	1.711	0.414609	0.293465	0.799232	1.02333	0.887461	0.176954	1.88456	0.209682	0.385016	1.30481	0.171328	0.73394	1.1931	0.159878	0.8618	0.438754	0	1.48592	1.2308	0.388613	1.01285	1.49178	0	0.285429	0.245677	0.0862129	0.110845	0.121403	0.114723	0.124007	0.182026	0	0	0.170222	0	0.135991	0.679547	0.227645	0	0.091205	2.67501	4.87107	3.15665	2.77747	2.46858	5.42101	4.95411	4.46895	2.45307	7.95481	8.10797	4.76687	1.19015	5.18348	1.65492	1.97301	3.62494	1.26635	1.98901	1.36765	3.31924	2.91759	1.7716	2.86513	1.28124	2.35175	1.59756	2.04591	1.40179	3.41443	2.11931	2.91443	4.27708	0	0	0.927354
FGSG_10658	2.13595	2.19658	2.54132	1.31348	1.36828	0.922973	2.52177	1.67922	0.875211	1.37526	1.1795	0.613172	1.5215	1.32147	1.17763	1.13467	0.970815	1.43646	1.06921	0.947968	1.42197	0.93969	1.66167	1.81994	1.68957	3.07965	1.16305	1.12469	1.29565	1.40835	1.33907	1.67366	1.22941	0.886157	1.08543	1.47732	1.63355	1.08407	1.28027	0.649268	1.17634	1.07691	0.94028	0.883371	1.2315	0.963456	1.28906	1.2341	1.29075	1.48086	1.02541	1.41247	1.40533	1.15168	0.397658	0.550928	0.288598	0.713921	0.307834	0.234306	0.385151	0.718363	0.31174	0.51798	0.532705	0.454555	0.643443	0.467331	0.229373	0.258433	0.26085	0.469148	2.84468	2.97015	1.8981	2.86947	2.57254	3.13154	4.17385	3.04112	2.69388	1.15961	1.23066	1.56167	2.13704	2.92173	2.38338	2.6717	2.5161	1.90762	1.21571	1.42745	1.67079	1.11483	1.15022	1.57273	2.2299	1.625	1.28547	1.25048	1.46308	1.7187	1.03098	0.827081	1.12264	0.952449	0.891369	0.66933
FGSG_10659	99.732	177.694	75.4658	139.699	175.995	156.029	84.6596	326.019	77.6456	219.406	348.328	59.3851	9.65068	8.94676	89.2197	6.56422	79.9182	9.7083	45.0683	43.356	38.1575	97.6426	72.3853	53.2085	46.0415	38.4754	62.0244	59.3605	35.987	44.795	31.3017	52.0014	28.687	36.0979	61.3258	62.6745	41.2771	69.891	75.1532	27.1286	32.5178	75.4402	25.5115	32.3745	28.0794	42.7761	38.0358	45.0721	27.621	17.4475	36.5585	33.0838	27.6618	33.3748	7.38498	7.91144	8.18383	33.5213	7.59536	15.9899	4.88959	9.10962	12.7919	8.93447	8.02779	16.571	2.97541	3.41835	16.3917	4.80648	4.32377	31.0142	148.152	100.751	107.508	285.647	130.46	224.749	277.208	227.146	225.829	382.705	319.576	267.574	44.4496	113.794	54.7613	48.1834	114.232	63.7322	101.141	93.6342	140.625	68.071	138.182	162.649	106.053	370.382	185.396	104.034	95.9714	144.658	232.876	120.883	87.6728	29.6725	64.782	92.1416
FGSG_10660	23.8565	18.4929	13.925	19.7064	16.8714	16.0514	16.8669	10.8621	11.206	18.7708	25.7831	8.44149	10.805	11.6641	12.0548	11.8761	12.2436	12.1044	8.67045	8.56698	8.09323	11.7585	7.40905	6.37427	9.09688	9.13077	8.09687	11.8255	5.93034	9.02375	10.1107	11.3823	7.728	6.89987	11.0565	9.38643	5.90377	7.83655	6.77417	6.88739	6.08654	9.41164	10.4732	10.1721	10.9813	12.3334	10.5396	11.2175	9.57629	6.41062	7.9119	11.0633	9.5968	8.53957	5.18821	5.63853	4.87862	7.85929	6.11115	4.37907	3.15944	4.81587	4.80803	4.25736	3.06502	5.50848	2.90719	2.1518	4.07421	4.6142	2.75843	6.48275	9.53038	6.65458	6.07481	11.8478	6.44471	7.82536	12.1253	6.43729	9.32655	22.9397	21.0953	14.6297	9.54944	8.33788	9.62898	9.88746	11.5376	10.4432	8.80261	7.95497	7.79252	9.58127	7.12931	9.75899	13.4838	12.9439	13.1256	9.05442	8.15353	8.01599	15.7832	13.7665	9.03316	7.71077	9.84736	9.43582
FGSG_10661	3.56589	9.99452	3.4831	1.39329	0.882306	0.674586	2.42431	1.48624	0.830371	0.793665	0.613213	0.840426	6.58643	6.23545	2.58119	4.08112	2.34741	4.26447	0.48949	0.298311	0.588526	0.548236	0.183628	0.510978	0.502404	1.04956	0.573816	0.649905	0.571689	0.782267	0.290044	0.468266	0.482982	0.402238	0.740023	0.440816	0.63326	0.602071	0.31739	0.66699	0.712905	0.667864	0.511875	0.451842	0.876927	0.388181	0.532569	0.269412	0.676803	0.91777	0.381174	0.748285	0.777351	0.523753	1.40408	0.41969	1.33165	0.406517	0.844549	0.642575	0.523107	0.766104	0.694755	0.181811	0.531313	0.548715	1.20721	0.640717	0.800471	0.0364581	0.321951	0.268061	0.641133	0.438333	0.333462	0.546651	0.332498	0.603231	0.595827	0.348268	0.445631	0.736572	0.443823	0.365382	0.493068	0.184704	0.653145	0.594865	0.62139	0.497772	0.276343	0.674477	0.457929	0.14966	0.525248	0.391772	0.38613	0.51771	0.203175	0.28425	0.691312	0.471061	0.397493	0.408045	0.407158	1.46989	0.607965	0.798887
FGSG_10663	0	0	0	0	0	1.14057	2.44323	4.21741	1.24863	0.336595	0.378276	1.14056	0.559479	1.34979	0.54129	0.873233	0	0.884388	0	0	0	0	0.370861	0	0	0	0	0	0	0	0	0	0	0.204127	0	0	0	0	0.323021	0	0	0.412873	0.17986	0	0	0	0	0	0	0.280093	0	0	0	0.404437	0	0	0	0.184939	0	0	0	0	0	0	0	0	0	0	0	0	0	0	0	0	0	0	0	0	0	0	0.628259	0	0	0	0	0	0	0	0.277042	0.238817	0	0	0	0	0.881848	0.878549	0	0.462991	0	0	0	0	0.344198	0	0	0.414744	0	0
FGSG_10664	2.74743	2.25214	0.51843	1.74819	0.142231	0.326275	0.341268	0	0.813905	0.191967	0.215739	0.216829	12.4688	9.33584	0.519977	9.6903	0.403616	12.606	3.41228	3.31696	2.72284	3.19947	2.98254	2.99711	3.71471	3.82583	2.90237	2.3668	3.001	3.28397	3.5828	3.53044	2.80699	2.94686	4.90513	2.7479	2.83053	5.33512	1.56079	2.88914	3.42976	2.65777	1.85415	5.0255	4.50447	1.74256	12.2282	4.23679	1.56935	11.1257	1.7108	1.50402	9.58022	1.84888	0.389395	0.541651	0.13941	0.337198	0.545218	0.046073	0.338229	0.612045	0.0344933	0.4175	0.514358	0.0644064	0.436994	0.361714	0.0737794	0.0828981	0.738775	0.172991	4.55166	5.57264	4.1286	5.32616	4.2015	3.62916	4.94893	4.50537	3.74361	0.492447	0.343464	0.134645	3.16395	3.88893	3.05326	3.15692	4.97199	3.13397	3.12351	3.21836	3.20624	3.1281	3.72467	3.70455	3.4519	6.90498	5.06395	3.21285	3.29869	3.29819	0.50661	0	0.583363	3.98103	6.88081	2.85621
FGSG_10665	0	0.0782731	0.174175	0	1.00348	2.6308	1.20699	1.24652	0.719653	0.838428	0.724809	1.20198	0.0926882	0	0.269025	0.0841959	1.2204	0.0852715	0.0390234	0	0.076222	0.472424	0.395456	0.471909	0.154045	0.214182	0.174613	0.201423	0.201609	0.367695	0.176637	0.529868	0.296027	0.041387	0.318898	0.570112	0.15301	0.212218	0.205149	0.178104	0.307217	0.691176	0.222613	0.09739	0	0.067115	0.41304	0.087133	0	0.355918	0.410465	0	0.067044	0.084689	0.270978	0.382157	0.140516	0.235458	0.380452	0.371502	0.504258	0.569436	0.1043	0.405376	0.691244	0.0973759	1.07492	0.46874	0.185908	0.636902	0.698088	0.383594	0.461716	0.569802	0.520148	0.408363	0.345683	0.435446	0.779302	1.04453	0.580529	0.322412	0.634655	0.407122	0.1509	0.159982	0.212231	0.302629	0.253116	0.259647	0	0.438344	0.340163	0.182262	0.0853188	0.254574	0.10831	0.337462	0.175995	0	0.449286	0.349918	0.466349	0.707269	0.705556	0.512519	0.285935	0.0738014
FGSG_10666	1.37872	1.14418	0	0	0.897309	2.05953	1.96004	0.520517	0	0.495806	0	0	0	0.363066	0	0.351241	0.212131	0.533592	0	0	0	0	0	0	0	0	0.0889771	0.25374	0	0	0	0	0	0	0	0	0	0	0	0	0	0	0.182971	0	0	0	0	0.17785	0	0.120657	0	0	0	0	0	0	0	0	0	0	0	0	0	0	0	0	0	0	0	0	0.0975165	0	0.212181	0	0.361833	0	0	0	0	0	0.122413	0	0.240906	0.141643	0	0	0	0.118133	0	0	0.22903	0	0.177527	0	0	0	0	0	0	0.235583	0	0.182618	0.195083	0	0	0	0	0
FGSG_10667	0	0	0	0	0	0	0	0	0	0	0	0	0	0	0	0	0	0	0	0	0	0	0	0	0.139544	0	0	0	0	0	0	0	0	0	0	0	0	0	0	0.081472	0	0	0	0	0	0	0	0	0	0	0	0.07595	0	0	0	0.0455745	0	0	0	0	0	0	0	0.0415018	0	0	0	0	0	0	0	0	0	0.0679852	0	0	0	0	0	0.0378451	0	0	0	0	0	0	0	0	0	0	0	0	0	0	0	0	0	0	0	0	0	0	0	0	0	0	0	0
FGSG_10668	36.0991	55.7601	20.6558	15.5436	1.87111	2.69289	4.11815	3.58848	5.34047	1.78214	1.44648	10.9035	11.1494	8.09643	20.9299	5.49515	11.7134	6.482	2.26404	1.29012	2.46688	1.30148	1.71047	1.31134	4.63189	3.91426	2.62758	2.37333	2.48969	1.98728	0.883005	0.584171	1.62365	1.68571	1.04629	0.754184	2.24757	1.74801	1.37263	2.62691	1.71944	1.93296	3.0094	1.35283	1.89623	2.02462	1.27563	1.94936	3.73942	2.93104	2.53613	4.54445	2.0171	2.94026	5.5793	6.70145	5.10029	1.83789	5.89986	3.34888	3.70652	4.51451	4.08009	2.67467	3.11514	3.18605	1.40438	1.79837	4.42221	1.09914	1.8564	2.67518	7.20111	8.37399	5.59085	6.3639	4.04829	4.2141	4.10428	5.07433	4.58067	1.3904	1.24019	1.19812	2.03707	1.5361	3.58504	1.5785	1.58907	2.05326	1.7314	2.89439	4.50475	1.80101	1.63809	1.82458	0.941563	1.45309	1.149	1.78092	2.96664	4.63394	5.19108	5.38436	4.37941	3.45054	0.606758	0.569501
FGSG_10669	12.8266	11.3705	14.1452	27.985	12.4154	10.3552	10.5091	8.92052	7.89679	12.0441	13.7949	9.46026	13.5749	15.8451	6.15404	15.7904	7.78942	9.70514	2.46474	3.4272	3.17837	3.39013	2.16694	3.8758	3.33265	3.96248	2.76671	2.31912	2.711	3.70988	3.2297	3.16223	2.15439	2.34998	3.61909	2.99146	2.75179	5.30289	3.25227	3.08284	3.5418	4.54088	4.7323	6.24288	3.87926	7.72925	9.77355	4.20298	7.32346	8.1647	5.38585	5.56876	7.57793	6.70753	3.15891	2.88888	6.19273	6.05957	4.74325	6.17636	2.15333	2.61296	5.24433	3.43286	1.88414	6.35624	3.11998	3.57605	4.28154	4.38241	2.72846	6.7073	3.77425	3.90318	2.97825	3.28544	3.34101	3.49231	3.97973	3.14057	3.39791	3.55124	4.45931	4.90465	1.61445	3.55173	4.02575	2.04122	3.86359	4.41158	3.94102	4.58076	4.13852	5.54577	6.04759	5.589	5.97721	7.15966	5.41915	4.05377	4.6951	4.2572	6.23646	7.29701	6.3556	4.04337	3.44914	11.0022
FGSG_10670	0.279777	0.537646	0	5.84506	5.57413	29.3537	0.153497	0.285343	0.549122	3.10286	3.81919	5.25707	0.178555	0	0.17275	0.192513	1.86028	0.194972	0.485553	0.285539	0.512731	0.142662	0	0.419415	0.155901	0	0.582756	0.201173	0.29878	0.203946	0	0	0.146764	0.171428	0.354038	0	0.156959	0.156828	0.151794	0.185139	0.852742	0	0.673651	0.216649	0	0.899864	1.06911	0	0.18443	1.18492	0.181839	0.503373	1.64365	0.377321	0.170941	0.250825	0.647267	0.146058	0.389393	0.960148	0.101496	0.217961	0.23987	0.295988	0.198659	0.971722	0.517561	0.478126	0.341318	0.195194	0.320959	0.560981	1.37812	1.1177	0.991683	1.45254	2.3696	1.98798	2.08519	1.79823	1.6135	0.124914	1.05649	0.465867	1.47061	6.02268	6.30897	2.25927	5.41167	2.72204	22.2802	17.8463	7.59064	20.6498	22.8003	12.9927	21.9351	12.1658	11.6502	22.9176	18.2917	7.80832	0.127739	0.269824	0.40319	0.531416	0.159104	0
FGSG_10671	8.64192	9.01366	3.00889	9.11402	7.33531	11.2196	18.7031	31.4986	11.0492	16.9191	14.3766	9.36874	5.2645	8.57879	2.94878	8.72355	1.43097	8.61684	3.86201	1.9608	5.7279	3.2902	1.40642	5.03877	2.07767	5.80521	3.94089	3.01735	3.161	5.02275	2.11378	4.33079	2.05053	1.40331	5.16753	1.96764	1.9322	3.68483	3.9976	2.35938	3.4165	2.30768	3.05849	4.33395	5.65583	2.4274	7.26044	3.10327	3.81431	11.6845	3.23263	3.53489	6.65172	4.52392	3.57986	2.79615	8.28102	1.98508	2.11208	4.10282	1.75813	2.91633	4.09651	1.21191	1.38321	4.07516	1.24122	1.86688	5.14062	0.83651	1.66879	2.99191	4.23153	4.26981	3.43804	2.64438	1.32634	2.11582	1.66706	2.09963	2.085	9.51055	10.556	10.1569	1.17859	1.94316	1.62887	0.886342	1.55955	0.722511	2.24339	5.04669	3.26405	2.25455	2.94596	2.27918	1.53259	7.20281	2.36291	2.30754	5.17266	3.35765	3.33537	3.77046	4.81304	3.73999	5.45396	3.47217
FGSG_10672	1.3136	5.59785	0.178013	4.37956	0.292679	1.3435	3.5618	8.02184	7.10614	3.69173	4.00071	3.12739	7.95227	14.0339	0.641145	14.951	0	15.8382	1.81471	0.512583	3.3689	0.893822	0.471863	1.12928	1.21538	2.55816	1.74298	0.777917	0.938467	2.01402	0.515259	0.755378	0.526485	0.322184	1.74786	0.162611	0.761538	0.704062	0.817562	0.706354	1.37777	0.518057	0.861195	0.388801	0.378648	0.333695	1.23403	0.348372	0.897881	1.89101	0.163296	1.45062	1.34031	0.338484	3.04954	1.78964	4.23129	1.11349	1.73563	2.28353	0.47637	1.74963	0.641663	0.657804	0.797175	0.0666342	0.619442	0.426505	1.14176	0	0.858648	0.643226	2.48753	1.33009	1.77029	1.06593	0.881477	0.355035	0.999683	1.59953	1.19731	1.22435	1.88581	1.80177	0.317518	0.325969	0	0.269684	0.209383	0.627709	1.25157	0.894937	1.04226	0.385366	0.521982	0.346253	0.332506	2.35695	0.358729	1.28739	0.917275	1.07215	0.987714	0.361221	0.479916	0.335328	0.428253	1.17886
FGSG_10673	2.08196	2.73501	0.608573	1.38212	2.37953	2.20245	3.10458	2.72229	5.44841	2.59144	2.59578	3.14977	4.35444	3.80633	1.55693	4.33997	0.177703	5.66189	1.13318	0.619536	5.00411	0.554623	0.346604	0.992327	0.400281	2.69036	1.03254	1.02829	1.41308	2.01381	0.326735	0.795776	0.691364	0.551776	0.698567	0.499437	0.796811	0.99189	1.55794	1.46739	1.34595	0.908116	0.626421	1.19447	1.07664	0.447236	1.32713	1.06848	1.35828	1.92325	0.287798	1.4103	0.82212	1.40946	1.60954	1.1442	1.06319	0.708016	0.627404	0.608282	0.627458	0.994561	0.60714	0.17192	0.452691	0.45341	0.180668	0.545828	1.03912	0.202951	0.162552	0.730834	1.10942	1.06666	1.36322	0.806731	0.453047	0.380495	0.388291	0.633686	1.0131	2.17145	2.67128	3.55656	0.51338	0.629099	0.463542	0.540091	0.529893	0.452864	0.448454	0.919087	0.668611	0.414667	0.596381	0.296565	0.119348	0.809432	0.384464	0.461282	0.942028	0.687784	0.376065	1.39016	2.77396	2.92679	2.00386	2.00422
FGSG_10674	9.59709	11.1786	7.40285	8.82131	8.53148	6.61638	7.98064	7.20585	7.03555	8.93606	10.5971	2.8794	4.14561	4.59335	5.52604	3.5077	4.40987	3.91501	4.07465	3.23557	6.88524	4.42686	3.64507	3.86488	3.4976	4.14277	3.01605	4.21032	2.75178	4.70612	3.17866	5.16551	2.46812	2.80319	5.98574	4.93231	3.31637	3.56152	4.2592	5.19967	3.73507	4.49457	5.26235	5.15052	4.83793	6.08754	6.22631	5.12723	5.26338	4.75764	3.5731	6.40289	5.2029	4.11695	3.67172	2.78352	3.50151	4.98459	3.05247	3.98556	1.83898	2.45983	4.07646	2.55406	1.83543	3.83284	1.30474	2.43444	3.34951	2.25636	1.54222	5.3041	3.25637	5.05173	4.56954	4.48102	2.57191	5.48043	4.39428	3.81448	4.1892	11.1484	10.6926	10.2679	5.50038	5.98642	4.60129	6.02019	5.97152	6.79208	5.26102	6.18645	4.69924	4.04228	4.57061	5.84441	4.54368	7.80318	5.68727	5.41152	6.34087	4.834	5.17321	5.81221	4.59926	5.90022	7.31656	3.39927
FGSG_10675	0	0	0	0	0	0	0.062762	0	0	0	0.135595	0	0	0.0970674	0	0	0.0952733	0	0.0880079	0	0	0	0	0	0.26799	0.0793303	0.0970434	0	0	0.102149	0	0	0.109708	0	0.265798	0	0.090544	0	0	0	0.170709	0	0.17234	0	0.105149	0.039322	0.152995	0	0	0.131841	0.091211	0.291932	0.149064	0	0	0	0.104448	0.0380888	0	0	0	0.0528954	0.0775175	0	0	0	0	0	0.0414432	0	0	0.0777479	0.08727	0.0907076	0.0966012	0.377708	0	0	0.235501	0.101371	0.129519	0	0.0642939	0	0.086637	0	0.118241	0	0	0.0965968	0	0.195377	0.18953	0.103724	0.190116	0	0	0.0941462	0	0	0.200253	0.194966	0.0783423	0.0656796	0	0	0.0794586	0
FGSG_10676	0.0542949	0.0624811	0	0.0896932	0	0	0.0501108	0	0	0.0722502	0.18946	0	0.043293	0.139264	0.0418856	0	0.0406166	0.068111	0.131379	0.0780888	0.0921725	0.120461	0.320747	0.0764248	0.0970524	0.0868082	0.0176622	0.0416068	0.272023	0.111732	0.073026	0.091895	0.146197	0.137481	0.452046	0	0.189555	0.372726	0.027699	0.037086	0.155525	0	0.373893	0	0	0.47726	0.753068	0	0.19265	0.841041	0	0.281476	0.271035	0.034245	0.0319321	0.152294	0.0186432	0.0560913	0	0.0185054	0.0186744	0.0189128	0.027695	0.0181743	0	0.0129203	0.264966	0	0.0296479	0.1462	0.0741606	0.0694717	0.363511	0.0974886	0.415355	0.0676915	0.0690508	0.139234	0.191172	0.143867	0.276567	0	0	0	0.0315282	0.191872	0.169513	0.1215	0.220734	0.18848	0.105026	0.245053	0.101844	0	0.306821	0.30509	0.151418	0.334295	0.175859	0.108031	0.251169	0.104765	0.0287127	0.0235268	0.0469704	0.320655	0.173505	0.0597155
FGSG_10677	117.273	148.182	48.6839	287.461	175.912	140.31	40.6798	18.1814	160.02	111.118	138.608	136.883	335.637	602.779	69.6034	313.431	136.528	217.144	94.0104	72.9895	98.012	73.4085	39.7461	80.3911	53.1694	112.658	65.3478	109.079	69.8979	103.992	44.4092	40.3448	46.5108	50.3432	63.2189	18.5763	49.162	47.4384	25.901	92.8185	91.2315	40.608	106.402	50.2777	47.8165	81.8589	102.375	42.4962	73.9388	66.4473	33.867	125.902	123.516	47.7176	51.4963	70.5724	82.6379	33.0974	75.4348	55.7178	55.096	63.7944	43.8477	45.2147	41.7552	46.7859	98.3006	55.3943	51.0349	49.0813	69.9801	44.7662	358.208	334.995	576.665	281.902	271.474	400.835	299.495	265.123	394.428	45.9606	25.5001	31.8481	70.3226	262.87	116.471	88.6238	195.66	95.1626	185.647	193.745	213.756	106.385	146.37	152.127	124.163	242.989	148.045	190.958	198.581	219.885	110.695	110.283	135.344	55.7453	39.3582	94.7172
FGSG_10678	0.315491	0.919861	0.341108	12.7993	3.93201	13.3128	0.306474	0.529024	0.313252	4.79949	6.05622	4.06581	0.283128	0.569226	0.479366	1.7597	3.65326	1.33663	1.56485	0.973327	1.10107	0.934749	1.71976	1.11834	1.71732	0.517288	0.718135	1.79279	2.56551	0.786981	1.83184	0.996298	1.70858	2.96964	2.78205	0.857465	1.06117	1.81722	0.810498	4.25054	4.55109	0.738779	6.68164	3.58899	1.61643	7.33187	4.80552	2.98013	1.92449	1.40621	1.18993	7.19699	4.45369	2.28408	4.39118	7.33607	8.39627	3.72285	8.4047	7.8757	7.69043	6.31503	5.55453	6.9635	5.80405	7.61724	8.5066	4.68952	7.20525	6.86325	8.13433	4.79918	1.38721	1.1162	3.39668	1.07185	1.07263	1.30883	1.04396	1.18061	1.8137	0.329617	0.527407	0.708897	2.2614	2.77055	2.7029	2.82236	2.37026	3.57164	3.32907	3.836	2.66535	3.18936	2.50829	1.6075	2.93572	2.49572	2.81748	3.4243	3.93175	2.74178	4.35793	4.23316	3.34119	1.62683	1.08179	0.534177
FGSG_10679	2.19488	1.60071	2.29775	4.90317	4.63511	4.55616	3.27361	2.63156	3.24428	3.53078	4.30266	3.17123	2.93225	3.5084	1.0379	5.27849	2.01343	3.15128	1.43337	1.45358	1.46637	1.25836	1.26354	1.56918	1.06318	0.997665	0.812564	1.63596	1.60872	1.40662	2.06684	1.1575	1.09249	1.43002	1.53786	0.595557	1.70252	0.894381	1.00076	1.75079	1.94127	0.688953	2.74169	2.9136	2.07272	2.72654	3.43497	1.62117	1.45244	2.64393	0.874259	2.20069	3.87575	1.40704	2.09038	1.69123	1.91276	1.41724	1.97695	1.80583	2.02813	1.37628	1.48904	1.49047	1.16724	2.18077	2.42426	0.721067	1.74043	1.28947	1.59478	1.5628	1.61887	1.77229	1.20122	2.51683	1.59716	2.4724	2.44276	1.81935	1.60362	0.966285	1.02774	1.07442	1.19129	2.324	1.54059	1.14418	1.89615	1.93247	1.82377	2.66109	2.01983	2.08556	1.57695	1.68024	1.67777	2.38336	1.80103	1.87595	2.72752	2.07775	1.17463	1.28318	1.16413	1.05082	1.90068	1.37368
FGSG_10680	0	0	0	0	0	0	0.0903576	0.083985	0	0	0	0	0	0	0	0.22684	0	0.114869	0	0	0	0	0	0	0	0	0	0	0	0	0	0	0	0	0	0	0	0	0	0	0	0	0	0	0	0.038726	0	0	0	0.079263	0	0	0	0	0	0	0	0	0	0	0	0	0	0	0	0	0	0	0	0	0	0	0	0	0	0	0	0	0	0	0	0	0	0	0	0	0	0	0	0	0	0	0	0	0	0	0	0	0	0	0	0	0	0	0.0791977	0	0	0
FGSG_10682	0	0	0	0	0	0	0.176954	0	0	0	0	0	0	0.148265	0	0	0	0.145213	0	0	0.128418	0.0572424	0	0	0	0.119535	0	0	0	0	0	0	0	0	0	0	0	0	0	0	0	0	0	0	0	0	0	0	0	0	0	0	0	0	0	0	0	0	0.072269	0	0	0	0	0	0	0.0554911	0	0	0	0	0	0	0	0	0	0	0	0	0	0	0.0995576	0	0	0	0	0	0	0	0.0869746	0	0	0	0	0	0	0	0	0	0	0	0	0	0	0.100431	0	0	0	0
FGSG_10683	0	0.0395499	0	0	0.0724621	0.0553951	0.169423	0.0629895	0	0.119916	0.0673827	0	0.273981	0.352535	0	0.340519	0.0514139	0.387978	0.019044	0.0328682	0	0.0532435	0	0.0482533	0	0.0365325	0	0	0	0	0.043333	0.038684	0.016789	0	0	0	0	0.036198	0	0.176293	0	0.044121	0.03654	0.049768	0	0.03325	0	0.044494	0	0.060682	0	0	0.034235	0	0	0.0275504	0	0.0167197	0	0	0	0.0239491	0.017537	0	0.0871793	0.0163646	0.029847	0	0	0	0	0.0527858	0	0.0822756	0.0438164	0	0	0.0440557	0	0	0.0292047	0.0612682	0	0.034291	0	0	0	0	0	0	0	0	0	0	0	0	0	0.0211875	0	0	0	0	0	0.0595676	0	0.0420394	0.0365215	0.0754167
FGSG_10684	0.924574	0.82925	0.123005	0.769974	0.708907	4.25851	1.94187	0.96849	1.52492	0.683182	0.614226	0.925995	1.37814	0.923576	0.666667	1.48713	0.287407	1.56637	0.586316	0.548653	0.540948	0.27242	0.450373	0.134253	0.974069	0.457229	0.34141	0.415035	0.191164	0.523209	0.55445	0.699703	0.420678	0.434342	0.340267	0.405335	0.272095	0.402702	0.486467	1.13447	0.655594	0.491254	0.542688	0.62322	0.537473	0.238454	1.02853	0.247708	0.579215	1.56142	0.292147	0.58111	1.04827	0.782551	2.0012	3.00534	0.792893	0.428785	1.61014	0.458827	2.21979	1.7416	0.735913	1.2547	1.12794	0.457903	2.85347	1.5809	0.94489	1.18494	2.03608	0.590618	0.447923	0.747481	0.857356	0.238027	0.549598	0.123105	0.0753842	0.415373	0.245372	0.263923	0.203764	0.287575	0.216387	0.28271	0.674729	0.183109	0.285077	0.24356	0.91385	0.30967	1.14131	0.526347	0.482343	0.0599603	0.338005	0.237502	0.0621948	0.939996	0.3174	1.17404	0.703173	0.707718	1.08012	0.41809	0.101641	0.419762
FGSG_10685	0.120494	0.130739	0	0	0	0.1831	0.224009	0.104105	0.100172	0.0471016	0.0529343	0	0	0	0	0.070328	0	0.142453	0.0706913	0	0	0.0325088	0.132681	0	0.142201	0.119749	0.0365928	0	0	0	0	0	0.027562	0.03792	0	0	0	0	0	0	0	0	0	0	0	0	0	0.073024	0	0	0	0	0.112374	0.07098	0.146883	0.136724	0.0781751	0.0638584	0	0	0	0.0396147	0.0580373	0.0425825	0	0	0	0	0.0310427	0	0.0388469	0.058219	0	0.0679852	0	0	0.0721927	0	0	0	0.0484116	0	0	0	0.0722039	0	0	0.0409058	0.0421979	0.0360612	0	0	0	0	0	0.070886	0	0	0	0	0	0	0	0	0	0	0	0
FGSG_10686	0	0	0	0	0	0	0	0	0	0	0	0	0.0516403	0.0415289	0	0	0	0	0	0	0	0	0	0	0	0	0	0	0	0	0	0	0	0	0	0	0	0	0	0	0	0	0	0	0	0	0.03321	0	0	0	0	0	0	0	0	0	0	0	0	0	0	0	0	0	0	0	0	0	0	0	0	0	0	0	0	0	0	0	0	0	0	0	0	0	0	0	0	0	0	0	0	0	0	0	0	0	0	0	0	0	0	0	0	0	0	0	0.0344387	0
FGSG_10687	0	0.26168	0.0970531	0	0	0	0	0	1.12263	0	0	0	8.20767	4.56217	0	3.0021	0	2.6604	14.1085	3.57184	1.61086	9.87811	22.1442	1.67831	23.1292	3.09388	12.2275	8.75075	24.5736	2.65587	3.55704	1.85096	12.6529	11.4963	19.9348	1.44846	7.30384	34.5852	1.97582	13.0198	28.8498	1.63276	10.7697	5.30423	1.68238	10.3239	32.8174	1.74357	7.88576	35.9925	3.00997	6.61592	35.2536	3.38921	7.52237	12.4756	3.86456	5.81331	11.5945	4.19298	11.3133	5.28954	5.11616	11.2592	5.05705	3.22091	73.4511	7.1404	2.23793	53.0247	12.7628	4.00402	0	0	0.0966012	0	0	0.0970252	0	0.0506854	0.323796	0	0	0	0.0862331	0	0	0	0	0.0482984	0	0.195377	0	0	0	0.0945489	0	0.0470731	0	0	0.200253	0	0.308931	0.722475	0	7.20593	12.7134	1.06643
FGSG_10688	0	0.129334	0	0	0	0	0	0	0	0	0	0.180607	5.89942	3.73792	0	3.19756	0	4.64641	0.169221	0.104579	0	0.205227	0	0.307167	0.549445	0.116046	0.497595	0.566606	0.218767	0	0.125253	0.123241	0.214543	0.35965	0.259374	0.132632	0.109658	0.5749	0.222443	0.510737	0.499766	0	0.052916	0.158575	0	0.146128	0.783547	0	0	0.578843	0	0.119028	0.437076	0	0.17901	0.180717	0.155249	0	0.140105	0.153723	0.207965	0	0.115151	0.0687393	0	0.161368	0.892238	0.172322	0	0.680905	0.0770551	0.0577287	0	0	0.143188	0	0.142649	0.143681	0.0815664	0	0	0	0	0	0	0	0	0	0	0	0	0	0	0	0	0	0	0	0	0	0	0	0	0	0	0.240842	0.582127	0.240377
FGSG_10689	0	0	0	0	0	0	0	0	0	0	0	0	0	0	0	0	0	0	0	0	0	0	0	0	0	0	0	0	0	0	0	0	0	0	0	0	0	0	0	0	0	0	0	0	0	0	0	0	0	0	0	0	0	0	0	0	0	0	0	0	0	0	0	0	0	0	0	0	0	0	0	0	0	0	0	0	0	0	0	0	0	0	0	0	0	0	0	0	0	0	0	0	0	0	0	0	0	0	0	0	0	0	0	0	0	0	0	0
FGSG_10690	0	0	0	0	0	0	0	0	0	0	0	0	0	0	0	0	0	0	0	0	0	0	0	0	0	0	0	0	0	0	0	0	0	0	0	0	0	0	0	0	0	0	0	0	0	0	0	0	0	0	0	0	0	0	0	0	0	0	0	0	0	0	0	0	0	0	0	0	0	0	0	0	0	0	0	0	0	0	0	0	0	0	0	0	0	0	0	0	0	0	0	0	0	0	0	0	0	0	0	0	0	0	0	0	0	0	0	0
FGSG_10691	0	0	0.204416	0	0	0.257079	0	0.146194	0	0	0	0	0.760429	0.611534	0	0	0.238265	0.199776	0.0688786	0.292209	0	0.059715	0.179207	0	0.127747	0.16197	0	0	0	0	0.145923	0.344606	0.15022	0.069488	0.905757	0	0	0	0.62134	0.148659	0.34906	0	0	0.443447	0.216112	0.217806	0	0	0	0.404185	0	0	0.30587	0	0.0779462	0	0	0.0669572	0.0997782	0	0	0	0.0819478	0	0.101802	0.0766136	0.118035	0	0.174892	0	0.109648	0.082133	0	0.38176	0	0	0	0	0	0.216947	0.13785	0	0	0	0.146179	0	0	0	0	0	0.162403	0.205464	0	0	0	0	0	0.100604	0	0.167047	0.210592	0	0	0.138243	0.137706	0.14197	0.325669	0
FGSG_10692	0	0	0	0	0.578396	0	0.32052	0	0	0.522422	0	0.885123	1.74178	0.350183	0.421288	0	0.409997	0.687534	0.675232	0.242324	0.29364	0.361807	0.8884	0.356106	0.254715	0.536088	0	0	0	0.345676	0	0.572531	0	0	0	0	0	0	0	0	0	0	0	0.736896	0	0.113737	0.517732	0	0	1.33954	0.307575	0	0.25473	0	0.45339	0	0.192108	0	0.346652	0	0.3434	0	0	0	0.176459	0	0.223897	0.21183	0.302416	0.173019	0	0.284562	0	0	0	0.31772	0	0	0	0.191352	0.241316	0.239265	0.23318	0	0	0	0	0	0	0	0	0	0	0	0	0	0	0.177123	0	0	0	0	0.240515	0	0.7106	0	0.270767	0.279427
FGSG_10693	0.0894091	0.626758	0.38033	0.0719791	0.313125	0.239402	0.3417	0.136115	0.436573	0.187769	0.369286	0.238598	0.47344	0.253826	0.458049	0.245229	0.148105	0.372542	0.268052	0.376784	0.278666	0.348602	0.289946	0.345743	0.159095	0.470984	0.255784	0.409766	0.295387	0.269478	0.660076	0.499011	0.481535	0.393985	0.175257	0.417556	0.524209	0.207409	0.100223	0.546695	0.337668	0.695857	0.557291	0.570673	0.415283	0.370869	0.55497	0.446572	0.251947	0.478181	0.180559	0.457861	0.245432	0.310062	0.751192	0.277994	0.5108	0.472527	0.491751	0.439139	0.282803	0.345207	0.17699	0.311008	0.21995	0.094397	0.289455	0.492618	0.324631	0.344281	0.304641	0.40584	0.431305	0	0.315581	0.395791	0.314681	0.507489	0.428482	0.230584	0.210785	0.262297	0.294012	0.148194	0.263127	0.233087	0.309066	0.382094	0.110208	0.345261	0.118072	0.319158	0.185729	0.128237	0.186416	0.370778	0.223613	0.183635	0.32049	0.12145	0.327124	0.191056	0.443864	0.514877	0.513782	0.114776	0.418823	0
FGSG_10694	0	0.101519	0.112963	0.135732	0	0	0	0	0.127315	0	0	0.283485	0	0.22586	0	0	0	0	0	0	0	0	0	0	0	0	0	0	0.0865639	0.118352	0.10999	0.097515	0.042404	0	0	0	0	0	0.088054	0	0.197812	0	0	0	0	0	0	0	0.115038	0	0.105655	0	0	0	0	0.0708615	0	0	0	0	0	0	0	0	0	0	0	0	0	0	0	0	0	0	0	0	0.112034	0	0	0.059133	0	0	0	0	0.0983848	0	0	0.0555636	0.0658817	0	0	0	0	0	0	0	0.140096	0	0	0	0	0	0.0814282	0	0	0.106289	0	0
FGSG_10695	2.38032	3.16424	6.86512	3.48	1.15902	3.54505	6.64132	5.60603	8.24283	2.86796	2.63709	8.39299	4.16051	4.31441	8.26237	6.80727	9.55861	6.9804	1.10871	1.9484	2.7727	1.46541	2.3174	1.43043	1.32885	1.73122	1.14679	0.914233	1.83334	2.69344	2.14565	1.75909	1.36262	1.34319	1.77215	1.39895	0.7736	1.28651	1.58913	1.00184	2.01764	0.872963	2.65189	2.26326	3.44	2.00623	2.50395	3.60966	3.44744	3.0567	2.40536	2.55152	2.50644	3.08055	9.3219	11.8077	4.40255	2.33956	12.2191	3.89545	7.57154	10.8867	4.42736	9.52517	11.4399	5.15047	6.92436	7.10605	3.19412	5.86053	8.79571	2.39661	3.40124	3.45517	2.89123	2.52056	3.1442	2.99246	3.27498	3.12146	2.75778	5.9037	6.53068	5.96606	3.51266	3.79946	2.4666	4.56692	2.45607	2.40577	5.76176	4.07564	5.15672	6.78324	4.48369	4.54526	6.8805	1.79076	5.24695	5.92656	4.17737	5.3046	5.32761	7.3862	7.54648	3.44849	1.15564	0.969395
FGSG_10696	1.11003	0.978452	1.74196	0.901875	1.25414	1.09613	0.838187	0.623258	1.04949	1.20946	1.90292	0.409829	1.35357	1.08853	1.44052	0.736548	0.889672	1.27878	0.332453	0.479247	0.474463	0.530013	0.196442	0.586444	0.741037	0.266049	0.379841	0.482632	0.334086	0.571004	0.420713	0.188172	0.286357	0.347833	0.990607	0.506207	0.090883	0.702955	0.424818	0.212145	0.572602	0.214852	0.711849	0.121056	0.470534	0.690949	1.36836	0.216692	0.328918	0.95811	0.407819	0.604868	1.25049	0.526491	0.474862	0.341444	0.0586175	0.545091	0.476116	0.697048	0.495796	0.178061	0.391476	0.167112	0.486441	0.121861	0.0733686	0.195406	0.371997	0.0562211	0.232886	0.697971	0.58116	1.32268	1.40858	0.305744	0.43195	1.41442	0.779363	0.854363	0.509113	0.987777	1.08178	1.01776	0.66592	1.49886	1.19355	1.12241	1.01541	1.19408	1.06124	0.876547	0.637781	1.15951	1.17263	1.27245	0.748765	1.79827	1.09936	1.09159	0.898426	0.656071	0.416981	0.884076	0.514321	0.202349	0.266591	0.366966
FGSG_10697	1.21485	0.358557	0	0	0	0	0	0	0	0	0	0	0	0	0	0	0	0	0	0	0	0.152638	0	0	0	0	0	0	0	0	0	0	0	0.179593	0	0.345329	0	0	0.576157	0	0	0	0	0	0	0	0	0	0	0	0	0	0.285466	0	0	0	0	0	0	0	0	0	0	0	0.20021	0	0	0	0	0	0	0	1.10748	0	0	0	0	0	0	0.218338	0.274666	0	0	0	0	0	0	0.211417	0	0.208178	0	0	0	0	0	0	0	0.201972	0	0	0	0	0.299606	0	0	0	0	0
FGSG_10698	0	0	0	0.979468	0	0	0	0	0	0	0	0	0	0	0	0	0	0	0	0	0	0	0	0	0	0.498478	0	0	0	0	0	0	0	0	0	0	0	0.49382	0	0	0	0	0	0	0	0	0	0	0	0	1.14121	0	0	0	0	0	0	0	0	0	0	0	0	0	0	0	0	0	0	0	0	0	0	0	0	0	0	0	0	0	0	0	0	0	0	0	0	0	0	0	0	0	0	0	0	0	0	0	0	0	0	0	0	0	0	0	0	0
FGSG_10700	0	0	0	0	0	0	0	0	0	0	0	0	0	0	0	0	0	0	0	0	0	0.183355	0.886741	0	0.594695	0	0	0	0.378896	0	0	0	0	0	0	0	0	0	0	0	0.216166	0	0	0	0	0	0.1935	0	0	0.333665	0	0	0.758919	0	0	0	0	0	0	0	0	0	0	0	0	0	0	0	0	0	0	0	0	0	0	0	0	0	0	0	0	0	0	0	0	0	0	0	0	0	0	0	0	0	0	0	0	0	0	0	0	0	0	0	0	0	0.605668	0
FGSG_10701	0	0	0	0	0	0	0	0	0	0	0	0	0	0	0	0	0	0	0	0	0	0	0	0	0	0	0	0	0	0	0	0	0.055745	0	0	0	0	0	0	0	0	0	0	0	0	0	0	0	0	0	0	0	0	0	0	0	0	0	0	0	0	0	0	0	0	0	0	0	0	0	0	0	0	0	0	0	0	0	0	0	0	0	0	0	0	0	0	0	0	0	0	0	0	0	0	0	0	0	0	0	0	0	0	0	0	0	0	0
FGSG_10702	0	0	0	0	0	0	0	0	0	0	0	0	0	0	0	0	0	0	0	0	0	0	0	0	0	0	0	0	0.0432809	0	0	0.048742	0	0	0	0	0	0	0	0	0	0	0	0	0	0	0	0	0	0	0	0	0	0	0	0	0	0	0	0	0	0	0	0	0	0	0	0	0	0	0	0	0	0	0	0	0	0	0	0	0.0369551	0	0	0	0	0	0	0	0	0	0	0	0	0	0	0	0	0	0	0	0	0	0	0	0	0	0	0
FGSG_10706	1.86596	0.955168	0.482939	0.508563	0.755831	0.608152	0.241793	0.103726	0.033269	0.232453	0.261239	0.0302953	0.0601818	0.0725969	0.145563	0.233689	0.19759	0.118337	0.661027	0.526089	0.834311	1.29571	1.45346	1.0386	1.08069	0.826982	0.270761	0.908987	0.682442	2.4402	0.21371	0.170763	0.324051	0.778487	0.652619	0.711772	0.414299	0.819417	0.096529	0.556839	0.433575	0.1947	0.247334	0.219683	0.399134	0.275015	0.408256	0.49084	0.222988	0.318221	0.533729	0.31302	0.32101	0.429472	0.316366	0.181358	0.414321	0.521911	0.467447	0.694164	0.198621	0.486117	0.278931	0.258916	0.597706	0.358927	0.324628	0.259657	0.381047	0.245496	0.360591	0.45362	0.414286	0.632294	0.481069	0.27665	0.623885	0.314529	0.432728	0.561438	0.815887	0.182402	0.144038	0.207057	0.273214	0.177829	0.235611	0.269465	0.18102	0.261519	0.140615	0.0973133	0.283088	0.178868	0.260641	0.235599	0.130774	0.127575	0.122236	0.144638	0.0997423	0.291206	0.199595	0.147138	0.179541	0.276108	0.100748	0.24966
FGSG_10707	7.99062	4.4101	4.28062	5.87577	3.26461	3.41635	3.53678	5.60343	2.44424	3.17018	3.56275	3.27508	2.33673	2.60999	1.75838	3.93552	3.65669	3.88359	3.54176	3.14436	5.28244	3.55059	4.71594	4.27931	4.55101	3.06561	1.56291	4.36724	3.44821	5.70207	3.24538	1.89697	1.92428	3.24105	3.80459	3.7908	2.34964	4.13434	2.28424	3.81997	4.3067	2.47517	1.27024	1.8596	2.14553	3.18748	2.6278	4.78466	1.6334	3.32601	2.25177	2.57839	2.401	2.72944	1.17688	0.654791	0.8992	1.64566	1.82593	1.72662	1.15582	1.02442	0.583882	0.934227	1.03647	1.01257	0.435712	0.499661	1.56059	0.660626	0.390772	1.213	1.8305	3.02477	1.55867	2.2352	1.8642	1.04352	1.93317	2.56546	2.02175	1.40728	1.45238	0.976028	1.88278	1.62926	2.03494	1.42547	2.2505	2.08058	0.627055	1.05078	1.22326	1.3715	2.14704	1.42374	0.990531	1.77413	1.68703	0.644993	1.07701	1.25834	0.942756	1.20108	1.19791	1.00093	1.36505	1.05695
FGSG_10708	0	0	0	0	0.143732	1.42878	0.605089	0.124981	0	0.165492	0.24798	0	0	0.0873535	0	0.0844179	0	0.170993	0	0	0	0	0	0	0	0	0	0.0901617	0	0.0921603	0	0	0	0	0.07993	0	0	0	0	0	0	0	0	0	0	0	0	0	0	0	0	0	0.067217	0	0.03542	0.109477	0	0	0.0423845	0	0	0	0.0348587	0	0	0.0650893	0	0	0	0	0	0.104893	0	0	0	0	0	0	0	0	0	0	0	0	0	0	0	0	0	0	0.07818	0	0	0	0	0	0	0	0	0.080417	0	0	0	0	0	0	0	0
FGSG_10709	0	0	0	0	0	0.207211	0	0	0	0	0	0	0	0	0	0	0	0	0	0	0	0	0	0	0	0	0.0809154	0	0	0	0	0	0	0	0	0	0	0	0	0	0	0	0	0	0	0	0	0	0	0	0	0	0	0	0	0	0	0	0	0	0	0	0	0	0	0	0	0	0	0	0	0	0	0	0	0	0	0	0	0	0	0	0	0	0	0	0	0	0	0	0	0	0	0	0	0	0	0	0	0	0	0	0	0	0.222089	0	0	0
FGSG_10710	0	0	0	0	0	0	0	0	0	0	0	0	0	0	0	0	0	0	0.0378796	0	0	0	0	0	0	0	0	0	0	0	0	0	0	0	0	0	0	0	0	0	0	0	0	0	0	0	0	0	0	0	0	0	0	0	0	0	0	0	0	0	0	0	0	0	0	0	0	0	0	0	0	0	0	0	0	0	0	0.0846443	0	0	0.0564053	0.0610788	0	0	0	0	0	0	0	0	0	0	0	0	0	0	0	0	0	0	0	0	0	0	0	0	0	0
FGSG_10711	0	0	0	0	0	0	0	0	0	0	0	0	0	0	0	0	0	0.358987	0	0	0	0.152126	0	0	0	0	0	0	0	0	0	0	0	0	0.312427	0	0	0	0	0	0	0	0	0	0	0	0	0	0	0	0	0	0	0	0	0	0	0	0	0	0	0	0	0	0	0	0	0	0	0	0	0	0	0	0	0	1.45285	0	0.257821	0.200357	0	0	0	0	0	0	0	0	0	0	0	0	0	0	0	0.356764	0	0	0	0	0	0	0	0	0	0	0	0
FGSG_10712	0.389691	0.539174	0.299961	0.849708	0.329119	0.125841	0.384908	0.286209	0	0	0.208529	0	0	0.0999935	0	0.096647	0.350218	0.293645	0	0	0.087296	0.0705673	0	0	0	0	0	0.0979793	0	0	0	0	0.075297	0.082798	0	0	0	0	0	0.089861	0	0	0.036591	0	0	0.034166	0	0	0	0.135713	0	0	0	0	0	0	0.0538101	0	0.145691	0	0	0.054498	0.0798691	0	0.148869	0	0.126458	0.0598099	0	0.0476178	0	0.16021	2.7407	8.87749	1.69181	4.21732	12.2008	3.39827	3.24277	8.98531	3.47028	1.04549	3.37804	4.44009	7.77065	2.84572	3.16704	5.37239	1.22256	2.19033	2.35948	1.30829	0.585766	2.47947	1.27301	1.07141	1.4549	0.533668	0.302973	2.42699	1.34094	0.602564	0.672156	0.135327	0	0.0861111	0	0
FGSG_10713	0	0.18099	0.0671186	0	0	0	0.0516857	0.0480405	0	0.043894	0	0	0.147836	0	0	0	0	0.19722	0	0	0	0	0	0	0.0589246	0	0	0	0	0	0.067307	0	0.050942	0	0	0	0	0	0	0	0	0	0	0	0	0	0	0	0	0.04598	0	0	0	0.0656	0.0603394	0	0.0360638	0.0259557	0	0	0.0354506	0	0	0	0	0.0249924	0	0	0	0	0	0	0	0.0627459	0	0	0.266537	0	0	0	0.0446541	0	0	0	0.118705	0	0	0.0668558	0	0	0.0670067	0	0	0	0	0	0	0	0.135724	0.0689235	0	0	0.0495194	0.0454303	0.0453315	0.0646113	0	0
FGSG_10714	0	0	0.231612	0	0	0	0	0	0	0	0	0	0	0	0	0	0	0	0	0	0	0	0	0	0	0	0	0	0	0	0	0	0	0	0	0	0	0	0	0	0	0	0	0	0	0	0	0	0	0	0	0	0	0	0	0	0	0	0	0	0	0	0	0	0	0	0	0	0	0	0	0	0	0	0	0	0	0	0	0.246816	0	0	0	0	0	0	0	0	0	0	0	0	0	0	0	0	0	0	0	0	0	0	0	0.156608	0	0	0	0
FGSG_10715	0	0.953538	0.636862	0	0.348876	0.266963	0	0.303633	0	0.314481	0.706849	0.799224	0	0	0	0.144903	0.525081	0	0	0	0.181443	0.167397	0.185676	0.222407	0	0	0	0	0	0.432521	0	0	0	0	0.187724	0	0.181307	0	0	0	0.542592	0	0.605701	0	0	0.240113	0.647809	0	0.217109	0.279226	0.192785	0	0.158525	0	0.602131	0.267011	0.34462	0.0849801	0.103659	0.340704	0.46311	0.232018	0.0851273	0.231589	0.105749	0.159187	1.0601	0.127231	0.272476	0.113603	0.227799	0.511892	0.8318	0	0	0.432607	0	0	0.277366	0.451134	0.429809	0	0.140525	0.330478	0	0.388263	0	0	0	0.214991	0	0.213354	0	0	0.207314	0.618937	0	0.104591	0.641015	0	0.218679	0	0.302879	0.287119	0.285976	0	0	0.348412
FGSG_10716	27.0472	26.3319	30.3026	21.5236	21.9525	16.8723	23.7287	8.8169	14.8279	20.7814	22.0022	9.47071	29.8755	31.5881	23.2017	24.0785	25.1163	23.1827	14.3419	13.7916	14.2379	14.8005	18.2601	14.8079	14.6559	18.5478	15.6341	12.4855	17.6349	13.6972	17.964	17.4077	24.5515	22.9001	19.9929	21.396	22.1437	23.3225	16.4028	22.0248	22.6529	24.1707	29.8004	29.3552	27.0675	29.8606	24.6877	31.7672	32.7489	22.3432	32.1952	30.1573	25.5968	30.7401	16.7306	18.4742	30.5387	21.2171	18.906	26.4461	16.3168	19.5192	30.5122	17.3848	18.1198	27.6236	14.5935	18.646	22.941	19.7241	17.1886	32.5358	13.8809	19.4534	21.0802	15.9812	24.2559	24.6353	19.4323	20.8813	24.0762	19.3488	24.8696	23.873	28.1071	33.0679	36.6	26.6205	37.7343	38.0814	24.4704	29.1064	25.7208	23.3357	30.0801	28.9242	29.1022	24.1512	28.8768	25.1702	29.8329	26.4584	23.8227	27.7768	25.4817	15.9899	18.0261	17.1542
FGSG_10717	8.11138	8.03093	7.3954	7.58029	16.4404	13.8035	11.8963	6.91079	8.29518	9.95933	10.1033	6.93836	11.1298	9.57344	6.03478	10.7658	5.54583	12.5068	3.64806	5.5425	4.42816	2.854	3.59638	2.9882	4.19559	5.23462	3.79399	3.10108	4.43379	2.80728	6.96648	6.89741	4.48251	2.98087	4.74582	4.2841	4.7072	6.21326	5.50664	4.77974	5.24584	6.35158	3.79039	8.8735	8.99674	3.58704	9.59185	7.50022	4.63224	13.222	8.40556	4.97959	12.1544	8.5174	5.64194	3.85123	6.40695	5.67758	3.80234	5.36669	3.33342	4.11365	4.98063	3.79555	3.66218	4.64704	2.67691	4.16449	3.97809	3.96914	3.439	4.94521	4.55077	5.04899	4.23713	2.65429	3.6088	4.13012	3.72323	3.70739	3.81879	10.0642	12.1881	8.87641	2.89525	5.84217	4.74882	2.85662	5.91277	3.32269	5.27242	5.43923	6.13768	5.48824	5.26489	4.85209	4.09591	7.42684	5.33248	5.42321	5.575	6.31369	4.84778	6.2917	6.56822	2.36641	7.49215	6.52618
FGSG_10718	19.7293	18.8114	17.0217	23.2359	21.134	20.5496	10.8514	13.8808	9.80106	15.1886	15.3276	10.0658	15.0206	20.179	9.82817	17.608	16.7867	18.4479	12.2942	13.349	12.2522	15.2355	12.8024	17.0164	11.769	18.7397	15.1754	12.5142	12.2236	14.653	13.391	14.8026	20.7952	19.0046	14.953	19.6613	18.663	17.9984	18.7716	15.2036	14.096	19.3928	18.0024	20.5336	20.1557	21.2876	24.9395	19.5574	22.2318	23.8769	23.3361	20.1042	20.981	20.2366	12.3625	11.7588	11.1715	15.3088	10.624	13.5342	8.6876	9.65118	11.6896	12.0619	10.0996	11.483	8.462	12.0118	9.02195	12.1236	9.76197	12.9829	12.6196	14.0212	12.9884	13.3359	17.9367	17.3801	15.0919	16.5828	17.5019	14.8518	18.8125	18.211	13.8615	18.1447	17.0052	15.646	20.757	20.0884	15.5183	17.9821	17.3733	14.4275	17.2987	16.1839	17.2255	17.3278	18.972	15.9623	18.431	17.8715	18.0807	22.098	22.4733	15.3617	16.1632	16.6877
FGSG_10719	8.34747	7.50563	8.53697	7.17801	12.1076	8.86464	11.181	3.4344	6.52343	8.49089	8.76443	4.53467	12.3338	9.29497	7.42988	7.77467	6.55185	13.0623	5.66883	7.59541	5.58955	4.63487	6.2157	5.7797	6.55187	7.56473	5.72205	5.76996	5.56722	6.02856	8.95901	8.23271	8.47552	7.33348	5.91693	8.50514	8.66703	8.20928	6.50454	8.44799	7.58166	7.09124	7.87309	9.75011	11.2294	7.37045	10.3689	9.09601	9.49537	11.328	10.7125	7.77164	12.2598	10.4881	8.19841	8.04203	8.00034	7.61575	7.64358	7.77025	7.91184	7.80495	6.90959	7.88691	6.94971	6.37943	7.25811	7.0031	5.58462	7.82112	7.32027	5.51046	6.70544	5.82564	5.77035	5.01263	4.94965	5.73736	6.0054	5.11556	5.22118	7.00876	8.01025	6.11867	5.47252	7.04617	5.77278	5.42431	8.2688	5.64559	7.91813	6.40051	7.30327	5.95778	5.80324	6.13575	6.73512	6.94908	5.35613	8.14468	6.56027	7.51271	5.92431	7.55009	9.42818	9.33296	8.3397	5.9529
FGSG_10721	65.104	93.8551	80.8582	68.2138	87.2255	115.791	86.4021	181.209	85.1995	88.3016	100.439	126.032	75.0328	71.6994	43.5561	80.1505	57.5873	103.567	38.3768	34.8674	54.0772	31.4451	22.5074	33.3057	33.187	36.8874	37.5319	40.9105	26.1475	37.3558	43.9967	49.9355	32.4582	25.977	37.5703	30.6895	46.4054	36.5427	47.071	36.4181	29.7234	28.4446	35.2667	44.9409	55.3723	35.9988	63.6643	69.2942	45.7922	54.9617	39.9424	41.2833	49.0073	38.1448	25.1327	21.6211	30.4484	36.5732	23.1236	23.4861	26.7257	22.3585	33.9106	24.4296	24.5097	29.4059	17.2295	24.4451	33.6476	29.8141	22.4446	33.869	35.987	34.9062	43.5423	48.3644	32.5002	36.8214	41.2577	40.7019	28.7385	76.3753	68.1112	68.8442	23.3149	40.8632	19.1669	39.6921	36.987	38.437	36.3515	27.3894	43.5021	48.391	41.7621	53.4575	34.6256	76.8635	50.7904	37.3914	28.073	44.7496	42.2333	39.4207	58.7666	38.0106	51.3923	39.8884
FGSG_10722	44.1499	39.1374	41.8095	41.0746	79.1695	66.546	42.36	27.6237	34.3184	44.6325	43.5745	24.1852	18.4178	18.7265	21.587	17.3297	27.7449	19.7529	40.84	16.3512	33.1495	47.6094	23.8791	32.0291	20.967	38.3087	46.3489	41.8255	28.0287	36.5611	24.8023	29.8387	44.5563	42.042	40.6574	30.0277	41.1439	42.9851	27.347	36.8035	37.5042	34.2883	56.4838	43.0796	32.6956	58.098	40.0894	29.5242	50.7821	43.7984	41.3236	66.2034	38.3688	39.3612	36.0971	33.7565	54.9154	34.2292	39.1759	46.8139	30.3859	23.5148	36.9112	29.6266	23.7675	39.8498	23.0114	29.2802	35.4737	27.7742	24.076	41.8923	17.6664	22.7457	21.6003	14.8419	20.0581	20.0598	15.8043	19.8097	21.8928	45.2892	51.7495	62.9967	27.3976	36.6187	45.3088	30.9497	42.7638	43.527	35.1336	36.5752	36.5176	35.8794	33.6701	31.5105	36.2984	32.4258	34.0458	36.1386	37.4881	37.5649	51.4245	42.5025	36.9488	29.7033	34.1873	29.0846
FGSG_10723	18.779	14.3361	17.3625	16.5361	23.215	16.3881	20.886	9.86178	13.0009	14.8677	12.7348	8.03352	16.5944	13.0197	15.4023	12.4803	18.1152	16.2511	14.0748	15.2871	16.0799	12.9279	11.847	12.1592	12.9612	13.7022	12.6571	14.353	14.32	16.165	19.1188	17.3505	23.2839	17.062	12.8369	18.569	19.4558	17.518	14.7366	20.427	14.1744	15.9554	21.2725	23.5306	25.5621	18.2735	20.716	22.788	19.1792	20.0563	25.5094	18.6132	18.5313	23.8264	12.5996	11.5709	12.7365	12.3111	10.7564	11.4634	10.1612	11.8908	13.83	12.8112	13.0368	10.8908	11.1041	12.0104	13.0234	12.6075	10.9676	12.783	17.0804	16.1244	18.1435	17.0742	19.697	17.8936	20.1143	16.3491	15.7302	21.408	21.7084	21.3874	17.571	17.7284	18.7699	21.142	22.9605	19.0416	32.3768	20.7498	20.0242	24.5041	14.8755	18.6015	28.0138	15.1817	17.7513	33.3029	21.2677	20.5985	23.0435	20.0468	23.0687	20.1654	20.0192	13.9917
FGSG_10724	48.8207	49.973	52.0611	36.3728	53.4162	42.0628	53.5956	47.3348	36.3798	46.8193	43.2706	44.62	45.3829	38.6477	44.6588	45.319	31.824	43.4536	22.5589	33.7839	24.1088	22.6922	26.4601	28.6136	23.2123	26.6224	24.787	22.294	26.8764	25.3745	27.2288	29.9068	38.1516	32.6942	29.7854	35.9536	28.2247	28.6427	37.3119	31.0165	28.8783	37.5098	38.6851	36.6857	34.6952	37.7855	38.6109	30.5133	39.1025	44.3272	40.9975	36.2952	41.4347	37.4469	17.1884	13.1616	22.0904	20.0395	15.1294	18.5108	8.9521	13.5927	22.2916	11.877	12.1325	19.9297	11.0791	13.3039	20.8004	13.3738	11.2185	22.029	29.8653	29.5511	26.3657	31.1898	32.3448	32.7388	33.3479	29.4214	30.8612	31.6257	37.1589	27.388	23.8723	29.8179	27.6288	25.4727	32.6468	30.6798	26.4781	30.9919	31.0754	21.8043	27.382	26.7589	28.3386	35.1725	25.8615	27.2354	31.7654	31.9665	30.7154	29.0443	32.2108	25.7183	30.8692	40.0748
FGSG_10725	36.9271	36.4214	29.1928	23.8797	25.4973	20.216	28.9559	12.032	17.0614	27.2846	25.2522	13.3188	24.5696	24.1447	26.4891	18.7431	24.3971	23.1431	14.9506	14.7697	14.1303	13.8008	15.7933	12.8062	13.671	17.4445	13.4319	14.2121	15.9197	14.8436	14.591	18.0831	21.536	19.8525	21.2719	18.449	20.7845	20.3779	14.6967	19.4356	21.2817	19.0282	28.1791	24.5651	25.5661	27.9391	25.1706	26.6586	27.931	25.133	28.9375	29.2688	26.7409	26.8284	19.7342	19.6655	26.3987	21.2201	19.0054	22.6406	16.2338	18.0821	26.7286	17.4059	17.2225	24.0862	15.366	19.0053	21.5882	20.0891	16.8303	28.7101	20.0399	23.9462	23.9635	19.2595	26.7122	23.43	20.5612	24.3421	24.6637	22.2964	22.365	20.4778	23.365	24.698	26.6959	27.455	26.2109	24.4383	25.8959	26.5084	22.8127	21.1777	25.3343	25.1062	25.262	27.8836	23.8535	26.6366	27.17	23.467	22.5674	20.8404	20.1734	16.7822	19.6423	17.7029
FGSG_10727	68.4217	65.4754	56.234	87.6795	79.6125	81.4149	51.7295	32.3715	47.4096	44.2375	36.5596	47.8094	59.6837	49.16	64.5368	58.635	75.4819	66.7053	74.285	90.4702	72.0036	69.6622	70.3644	80.8179	73.9514	71.7007	84.7989	66.0012	68.7508	81.5493	119.393	105.935	107.005	104.219	52.1438	123.012	93.2689	75.6631	122.907	86.7407	74.0631	102.777	65.9609	138.317	121.705	54.1003	76.2416	98.7702	60.4016	70.7021	111.49	52.1029	71.2267	108.82	83.4208	92.1757	88.8384	67.9234	90.3842	76.2748	91.6057	88.8233	66.9393	93.6447	96.3226	71.0189	109.545	111.491	77.3855	86.2863	104.732	58.8276	86.2976	103.344	93.1621	93.6747	107.621	83.4826	104.7	96.5636	95.678	62.2252	62.4635	71.2509	100.252	74.0612	101.037	126.434	98.0898	105.247	87.0277	80.643	95.9584	91.3989	78.5672	60.6919	105.346	47.8967	91.3947	89.5168	82.6559	98.7102	71.3583	79.7922	95.3345	112.567	85.3717	42.6826
FGSG_10728	5.30102	9.69634	10.9546	6.77396	8.28346	9.35861	3.91686	3.72063	3.07961	6.45674	5.58176	3.99711	2.92269	2.35042	8.9543	2.70311	15.2152	2.79239	9.08302	12.6509	12.3522	8.51153	15.9383	12.9525	11.3279	9.29521	10.7057	9.44335	15.0499	11.3704	16.9817	15.3815	13.696	14.3296	12.2336	14.9666	12.9046	15.4418	14.125	12.9401	17.8022	13.9147	16.5284	17.2681	12.9604	14.4335	9.13921	14.7651	14.4719	6.91415	14.3079	16.7579	7.84838	13.8049	14.006	15.5792	14.377	13.2218	14.52	13.5195	13.5438	12.6598	15.3339	11.8626	13.5166	12.2515	13.8287	13.864	12.4734	14.332	14.6506	14.4893	11.7331	14.0565	18.088	12.7296	15.4849	15.8886	11.3474	16.5661	20.6146	11.2074	13.7032	21.0384	23.4491	23.281	25.4144	27.6765	22.7815	29.3303	16.9561	21.1076	21.7815	17.1719	21.3717	22.5067	20.321	10.6217	25.8341	17.4411	21.6345	22.4061	15.793	18.6518	17.5944	14.8267	9.01895	3.72474
FGSG_10729	0.21421	0.292559	0.813741	0.173226	0.267918	0.204859	0.375949	0.349435	0.112077	0.363498	0.350152	0	0	0	0	0.0678943	0.410046	0	0.12389	0.0601581	0	0.235713	0.296128	0	0.188289	0.133646	0.285956	0.0812956	0.125783	0.258105	0.144552	0.283348	0.15388	0.135223	0.223843	0.304861	0.12606	0	0	0.072636	0.287523	0.161688	0.182865	0.091138	0.176964	0.218904	0.12886	0.244597	0.150016	0.055519	0.076841	0.136104	0.062734	0	0.0632364	0.0510049	0.175015	0.0546242	0.118466	0	0.0752912	0.133002	0	0	0.0807217	0.030321	0.0488497	0.145982	0.0694778	0.0744675	0.0434781	0.0977371	0	0.228191	0.324036	0.136216	0.161523	0.0813901	0.215172	0	0.162642	0	0	0.0634051	0	0.0747583	0.495813	0.142698	0.236338	0.282808	0.0705615	0.245771	0.317861	0.151599	0.318933	0.0793005	0.0449694	0.354466	0.164478	0.0725796	0.251905	0.326976	0.14688	0.165223	0.10989	0.138336	0.133787	0.0690627
FGSG_10730	18.1497	16.0062	13.065	16.8932	25.069	27.3391	19.5433	19.8921	12.2637	17.0708	13.2977	18.3768	18.4288	11.9063	15.3255	15.9308	16.8131	19.2308	10.7503	15.5566	11.5892	11.1349	9.83652	12.0076	9.15688	12.4304	9.97957	9.5203	8.87113	13.1904	15.1129	14.9879	19.0012	16.1883	9.60929	19.3201	13.692	10.4216	17.5313	13.5467	11.7553	16.61	12.2641	21.7986	18.813	13.0765	16.4635	14.7512	12.3906	16.3428	17.5137	10.8024	17.5702	16.4438	11.5175	12.3625	15.4382	13.5185	12.5197	15.3074	16.1384	14.2367	11.5594	13.8275	16.5522	13.8306	15.4429	15.0287	13.5001	12.9159	14.8958	11.9613	13.2717	17.5016	14.0002	12.5466	17.1781	12.2346	15.9694	15.9605	13.752	16.8028	19.4068	21.3323	17.091	14.5247	16.9346	20.1292	18.4211	14.1339	16.4796	17.6768	19.5845	15.9695	14.7578	12.5694	19.2255	10.7566	13.119	16.951	18.1181	20.1461	16.036	17.6284	20.7892	14.0356	15.5212	10.3065
FGSG_10732	19.4642	19.5042	18.7394	20.223	17.7209	26.3259	11.899	17.7627	14.6192	16.4237	13.2582	20.3797	11.0521	14.1898	12.006	14.3269	24.0453	13.5935	13.2734	11.5349	12.0052	12.2712	12.6385	11.9581	14.459	10.2879	15.6071	14.7785	15.733	14.8682	17.6895	16.261	22.3986	25.1672	15.8463	19.7962	18.3086	19.7652	23.9321	19.0755	18.3739	14.9254	28.8072	23.4962	24.7028	30.9387	20.4536	29.3409	25.3164	22.8448	26.8179	24.3422	17.6122	24.6294	42.0568	41.2866	31.9389	33.9751	39.7741	35.7872	52.5681	38.2669	30.2478	45.5528	47.6748	30.365	49.6889	52.3614	30.7716	45.7548	51.7707	22.8697	10.9047	10.7951	12.8928	7.9666	13.9257	12.3107	9.83551	10.8599	12.5769	9.66059	8.16942	16.7816	17.6865	14.738	22.6196	21.0364	17.8585	23.0514	17.752	15.392	20.7281	20.0394	18.0211	12.9153	17.7894	12.2162	18.5796	18.2598	15.7762	21.3225	19.6843	23.9806	22.0066	14.8574	14.1037	10.7894
FGSG_10733	1185.41	1617.58	889.671	963.457	777.214	1183.36	264.222	427.075	772.584	519.935	511.073	1549.1	704.25	971.818	881.182	927.119	769.866	580.408	538.966	746.535	1025.78	774.026	627.366	1337.23	545.467	1081.92	978.364	807.186	501.188	1008.53	612.305	594.086	690.568	884.455	730.135	867.826	973.993	700.941	972.77	593.478	574.442	835.945	662.32	810.616	838.277	771.2	696.808	1065.32	882.156	676.336	698.684	755.134	571.769	623.132	614.625	713.73	876.643	904.019	764.688	1061.9	569.538	712.609	750.029	585.355	768.203	934.561	582.445	827.826	694.535	893.227	708.131	1038.18	347.794	494.624	622.037	586.163	643.324	659.256	522.521	628.695	847.157	769.411	806.368	1474.87	554.586	598.03	611.544	568.623	593.434	813.627	360.268	408.541	514.678	518.198	521.48	472.683	416.353	627.847	592.142	370.572	418.738	529.438	868.99	1086.68	1223.47	581.3	456.066	679.668
FGSG_10734	13.3458	13.5062	18.241	13.4699	17.3979	16.5657	11.0116	16.7616	18.9828	10.4388	10.1788	22.888	9.92316	12.333	16.3334	14.7256	19.36	13.7977	11.8748	21.0928	13.021	11.1602	14.0476	13.7531	13.1735	15.1348	14.0696	11.7825	11.1469	12.0854	16.3211	16.8617	15.5964	14.0164	13.316	16.1169	11.5735	11.98	20.2503	11.8556	14.0111	14.6428	16.4614	17.4251	19.9568	17.8312	14.1057	17.6597	14.0114	14.1231	19.4419	13.095	12.0784	17.4644	17.4007	23.5297	16.0667	15.5175	26.08	17.9136	19.3989	20.5077	15.1937	21.6617	22.2749	14.9224	17.8282	21.6381	15.9342	16.4585	21.1686	13.7019	12.7801	15.2071	15.6791	12.8077	12.3373	12.9489	13.229	14.8451	12.6637	10.8865	17.4386	16.1483	20.3724	16.0788	20.4533	18.6529	18.6555	19.9801	17.1972	14.395	17.7089	17.5995	18.3705	17.7679	20.5249	12.9809	21.0388	17.689	14.7543	18.2168	16.7535	24.828	22.7342	15.824	13.9769	9.88212
FGSG_10735	1731.35	2690.6	2990.45	1253.12	1379.93	2779.74	1311.15	1666.64	3655.73	1139.32	1171.52	3670.84	684.71	805.839	3708.95	970.147	2960.2	957.209	2399.56	4524.34	4847.6	2381.45	3085.83	4074.8	2787.57	2794.25	3153.68	3101.5	2638.17	3743.35	3324.28	3797.66	1959.78	2550.17	2688.29	3171.29	2100.99	2352.28	3615.32	2159.94	2789.73	2416.09	1476.06	1956.47	2055.83	1328.21	1377.6	2506.05	1416.24	1556.1	1346.51	1253.23	1369.15	1561.07	4160.69	5232.41	2331.89	2490.04	5050.72	3239	5344.77	4903.79	2390.97	3699.07	4664.15	2466.42	4440.75	4301.38	3037.58	3392.72	4450.94	1639.58	2548.62	2504.56	2434.25	3014.77	2749.17	2862.71	2353.88	3842.95	2432.75	2130.07	2295.53	3289.42	2475.89	2319.89	2237.29	2487.46	1719.39	2249.74	2257.49	2254.28	2573.68	3215.31	2858.41	2839.47	2277.45	1279.54	2893.84	2322.07	2310.55	2647.48	1945.29	3164.68	3660.06	4091.82	2689.27	1032.89
FGSG_10736	17.1058	23.3541	25.6688	16.2664	32.4754	22.3103	20.7954	14.1786	17.6807	25.5858	26.4996	11.1995	16.3166	18.0146	10.0603	16.1547	16.9183	15.7084	13.5894	18.1126	11.0123	16.3761	21.1687	13.0519	14.9539	12.7943	15.3989	12.9015	15.9484	9.30227	15.8963	22.0984	19.1309	17.1714	26.747	22.9745	17.5889	27.108	19.4146	16.3675	23.5069	27.2978	23.3368	21.4984	22.1612	22.2837	23.6357	24.1153	23.6115	24.5592	27.9073	27.2961	26.5364	26.4987	10.3112	11.4297	20.4033	17.0583	12.4131	19.0418	7.59458	11.4587	21.632	11.5815	11.352	22.069	7.23491	10.4831	17.1091	11.8578	9.07715	20.5138	11.9094	16.9834	14.3741	17.7586	20.4677	20.8116	18.3122	18.9865	20.194	27.1847	34.7862	27.2752	20.8566	30.4758	27.5615	19.105	31.9913	24.7347	17.3809	23.9312	18.1762	16.6233	24.6087	22.7818	19.4865	31.2476	22.0623	17.8779	24.5285	18.6974	25.7733	21.8563	18.6642	7.05227	22.4851	23.8247
FGSG_10737	66.8436	65.122	50.7014	85.0995	72.1398	76.5709	83.2737	114.816	43.7838	69.1526	66.9025	67.9917	64.4851	82.488	25.4129	85.8579	46.1196	51.5938	32.4312	32.1113	27.9128	35.8578	36.0565	40.3185	36.6409	37.8936	35.8294	32.5631	34.631	44.0274	27.1522	37.1836	36.4226	39.43	59.2564	43.7465	34.6979	68.7773	44.4712	36.1049	46.9853	46.1042	57.2116	41.1417	42.1445	64.9558	74.4967	43.4479	59.2377	73.7171	46.7341	67.2952	78.4366	44.8845	54.8272	47.4997	85.2922	37.2394	43.1577	63.9587	22.3174	28.3294	56.2473	26.9826	26.4784	60.6419	28.4987	28.1197	67.1706	26.5526	29.7087	54.4223	26.0004	40.0782	35.4276	32.6107	32.3759	34.6268	38.9745	37.614	44.2287	30.2455	37.3642	35.795	30.5836	39.4615	37.5717	33.4179	46.2211	41.7907	30.6116	34.2309	39.8086	30.2714	42.201	41.2564	36.3663	69.8076	34.4543	31.4872	35.0853	40.9502	26.939	31.5221	25.5214	27.8506	40.2962	59.0614
FGSG_10738	58.9896	53.9667	60.8787	42.2584	100.366	91.0402	81.6297	74.8576	80.2494	91.1369	80.0883	97.6004	66.9996	54.2353	60.6991	66.2528	50.6374	75.1973	59.2375	75.4296	69.7311	53.6182	67.8471	67.831	63.7181	65.0101	58.1273	45.8525	62.0542	62.8217	74.451	86.8228	60.1409	48.2481	79.8142	64.3697	52.8698	68.124	85.1079	53.5452	80.6129	65.5166	57.6956	76.7035	74.1755	55.6535	99.6484	72.2993	58.8344	110.299	80.9149	58.7908	108.191	77.7913	30.0941	28.4788	40.8151	35.9632	28.7898	35.2014	27.8697	27.008	36.8502	26.6078	23.4225	34.7695	24.8157	30.4861	30.752	25.1034	23.9657	34.87	65.6628	72.9054	65.0515	55.6084	58.0266	68.616	59.3356	71.4654	58.6485	63.2261	63.5007	60.1288	36.6034	54.4466	49.5259	41.2099	61.3312	39.2445	45.2527	57.2157	59.8957	35.8442	49.5275	47.5404	38.8974	65.2619	39.2597	46.547	58.6439	61.6134	47.9228	47.1926	49.9314	65.6909	96.1577	100.264
FGSG_10739	94.1532	152.046	369.794	120.79	1225.51	991.003	84.8936	65.1093	3013.53	161.307	218.777	2318.19	56.5158	70.1618	1558.82	36.6539	580.453	49.4961	1414.19	1843.77	2167.34	2617.05	1306.9	3476.48	816.296	1980.16	2242.39	1915.95	983.956	2541.83	1157.37	1284.11	829.186	1176.58	1088.96	988.076	801.335	1069.04	802.053	725.095	1124.76	900.948	489.694	500.772	455.269	396.604	249.325	470.178	411.953	245.947	389.344	395.139	249.641	357.087	1106.65	1262.62	988.097	751.133	1216.32	1139.37	839.674	985.508	752.87	1056.12	949.588	828.264	1363.73	1119.9	592.664	1081.56	1308.5	535.958	1525.31	1288.67	1339.85	2300.08	1947.59	2131.64	2162.63	2115.01	1959.62	1619.41	1660.33	1771.08	1130.13	1160.71	1161.14	996.678	1103.42	705.109	680.832	686.227	1058.97	851.577	819.802	828.266	813.461	309.392	859.112	700.307	703.355	1089.34	1072.9	984.167	1078.36	1035.73	890.824	1574.05
FGSG_10740	808.85	991.023	920.085	571.155	744.617	951.465	951.927	1094.85	1602.43	712.356	612.454	1706.8	915.101	953.018	1305.9	1032.15	690.97	1173.76	427.978	695.292	691.353	365.364	341.317	557.498	349.492	526.982	499.538	461.946	352.212	512.064	497.005	547.761	476.007	398.742	377.403	436.363	458.477	350.649	530.298	442.236	414.714	387.068	395.29	638.993	592.913	374.217	500.13	600.814	410.295	639.903	458.002	376.715	563.274	508	516.989	530.978	484.963	349.883	521.391	397.85	485.183	514.626	411.677	422.193	482.962	373.923	449.037	503.701	428.166	394.992	466.054	323.222	374.135	439.47	402.024	359.678	406.892	401.446	396.791	362.663	365.054	517.679	482.49	525.471	327.002	357.813	377.987	287.237	384.242	281.96	409.473	399.863	481.955	395.302	350.501	378.368	372.976	296.889	393.416	421.184	409.843	495.776	523.718	570.624	605.14	743.794	545.073	647.573
FGSG_10741	15.8977	23.819	14.808	13.0864	22.9303	26.4631	32.5695	31.7861	35.297	31.6106	25.6857	23.5775	43.4542	42.0343	20.0483	44.1256	10.0208	53.4567	6.36854	5.9086	6.48821	5.12857	5.13973	6.14044	4.77682	7.36574	7.41231	5.49017	6.93963	6.10749	10.2456	10.7096	8.24551	6.46209	7.21481	5.64716	6.6852	6.69827	10.3453	6.08629	7.60235	7.82792	9.70093	15.1578	19.9616	9.49151	18.9763	18.751	8.44286	21.8892	14.6142	11.5962	19.0791	16.4242	6.78753	6.16849	7.10709	5.44348	7.80568	7.90377	6.98911	7.26135	6.91431	6.42465	6.30436	6.08645	4.37122	6.77647	7.97415	4.26384	5.92543	6.28514	5.22034	6.39511	4.70521	3.52274	1.97412	3.356	3.15314	2.54476	4.16275	12.3322	12.2806	10.468	3.36462	7.19124	4.54617	3.7328	5.01495	5.0988	10.7333	10.6425	10.9331	6.83328	11.205	9.81371	9.99895	14.1755	8.28901	11.0404	10.9082	11.2466	12.8717	13.5557	14.7759	5.42337	14.2638	22.7667
FGSG_10742	12.0402	12.2257	16.4194	7.55952	8.47069	7.47207	13.369	11.0809	35.6315	5.12734	5.26837	9.86606	19.092	20.3065	32.593	13.9223	9.59303	14.4393	7.06125	8.15277	6.84528	7.89793	9.08777	5.25345	11.3361	5.5349	9.08871	7.17419	9.67779	8.02194	11.5278	8.81445	7.01133	7.1617	7.96215	4.85798	7.67576	12.0653	6.35908	7.57208	11.1087	8.2713	6.94616	15.8091	8.39738	6.24864	12.015	7.34226	7.62746	20.2954	11.4124	6.35942	15.1801	10.8274	3.71096	4.73898	2.86748	3.85278	5.03232	3.66206	5.00606	5.16953	2.48437	4.75591	5.12133	2.63123	5.7991	5.23174	2.76432	5.23368	4.38199	2.33428	11.0559	9.43315	9.99798	9.70967	11.5428	9.16021	9.41761	9.33588	10.051	4.91186	5.89916	6.47555	7.70007	6.50456	7.89887	6.44935	7.06694	5.81624	11.4019	11.0082	9.90305	7.90281	12.755	8.87396	7.99042	10.5348	6.95438	11.7281	11.283	10.187	4.82518	4.754	4.4774	15.3833	18.5708	17.3117
FGSG_10743	7.04064	6.13937	10.6746	17.6951	13.7472	12.6117	6.15599	5.03376	6.69039	7.0058	7.19969	7.55345	4.85085	6.68749	2.49895	5.53019	5.97052	5.60084	4.94157	5.43235	6.33192	5.21557	6.59803	6.20304	7.99729	8.30129	4.76244	3.89372	6.70298	6.53023	5.72685	6.52733	4.81871	6.8268	10.6223	6.06663	5.26068	11.2163	5.57961	5.74644	7.70849	9.47166	11.7919	11.7681	6.87021	16.4493	11.0741	7.35534	15.7203	11.8397	10.561	13.0944	7.89954	10.4272	3.56296	2.34471	10.2127	4.38523	3.57912	7.27677	2.53143	1.4047	8.57241	1.94628	1.35362	9.90108	2.25261	2.20727	9.2605	3.20891	1.9443	8.49933	4.69853	4.77744	5.54185	5.05855	6.88344	4.86229	4.94384	6.24532	8.63618	10.793	12.9741	13.879	5.11657	5.49032	6.47629	4.0786	6.2056	11.1263	2.97391	5.09529	3.06376	4.82456	5.50666	4.09467	5.87422	5.58412	4.14538	3.05899	5.22248	3.15162	6.41811	7.29454	4.30659	7.09463	6.70772	5.8002
FGSG_10744	60.9915	57.7922	62.08	75.8446	67.7671	88.5038	40.8751	50.6976	37.7437	41.5097	38.3247	86.3419	41.5197	48.0196	42.2406	63.2662	77.6256	36.9271	48.7976	48.4869	52.1226	56.7719	52.5016	60.9882	53.0515	48.9527	73.0459	54.1307	48.1238	55.7801	61.8907	54.9606	69.7713	83.2591	49.7942	71.1446	66.8526	61.7552	79.1889	62.1465	58.3698	66.167	59.6178	70.5329	77.4934	60.1711	56.007	74.1758	57.5948	50.1101	75.5801	57.2352	51.2253	63.2066	50.8025	60.8861	56.345	54.4847	70.7656	58.7042	50.5787	51.9703	48.1983	67.4844	64.1698	54.4657	78.3322	72.7098	51.3895	78.8391	90.7413	46.1023	37.5352	64.5884	63.4558	49.5369	66.6127	53.3182	52.9382	62.0195	75.3493	45.279	54.8067	68.4769	56.8623	48.1647	67.7809	55.5278	56.6511	65.5299	39.2735	45.6045	51.6631	51.2894	44.6724	43.4421	46.5341	38.7008	48.3119	40.3969	46.7428	53.1447	72.9915	73.7194	70.9052	56.9951	46.1142	47.1737
FGSG_10745	6.39887	4.3178	8.54114	7.71354	11.4204	13.4365	10.1924	11.0015	8.08639	11.3859	11.5518	12.5926	4.51327	5.44433	7.57724	5.36571	7.10441	6.89733	3.85405	7.21035	4.46844	4.01002	3.37332	4.60335	2.67385	3.5678	3.67365	2.26969	4.09753	2.80142	6.24185	7.01598	4.73604	4.84338	5.24878	4.47008	4.56248	4.48349	6.00248	4.47777	5.15023	6.64024	9.53063	9.26461	7.27092	10.4854	6.62946	7.44119	8.52582	8.53337	9.20403	8.06903	7.52505	7.33524	3.65333	3.14724	3.50606	5.4826	3.5273	4.0441	2.36576	2.91006	3.75335	2.52852	2.54393	3.78381	3.89612	2.29937	3.6934	3.26368	2.45488	5.51807	6.8386	4.39014	3.82522	6.5931	4.02424	4.90827	6.41443	3.85276	3.49405	12.9358	8.98178	9.14891	5.27973	5.68379	3.64147	4.90209	6.03508	4.84196	7.56526	3.97563	4.06536	6.03797	6.4817	5.30341	5.72905	7.15547	6.14538	7.78169	4.07486	4.18194	7.91212	6.43	6.77311	8.04193	5.49298	5.67088
FGSG_10746	113.081	82.8652	142.344	101.002	372.048	251.881	179.976	130.807	589.705	109.019	121.046	943.525	84.991	209.034	506.866	82.1606	112.853	65.2246	426.475	1086.14	891.932	568.26	332.044	1115.69	343.066	788.029	463.373	415.355	280.744	1103.64	386.077	338.395	203.855	223.668	262.482	301.505	188.88	279.676	249.449	195.746	273.431	294.605	258.361	275.79	192.087	193.808	114.768	189.46	241.185	138.68	277.341	252.595	145.833	274.326	199.449	191.441	595.733	124.389	187.832	403.441	137.115	140.251	378.64	156.939	150.53	376.388	183.169	171.055	342.457	164.094	169.603	240.305	292.826	239.928	294.448	300.925	172.191	288.501	345.524	267.354	277.563	107.423	140.149	217.469	124.179	103.357	152.358	123.003	115.387	183.941	72.9431	85.2492	104.008	58.6721	90.7117	83.7465	78.9744	79.3437	75.9715	75.0297	87.377	106.99	173.244	162.387	127.953	1339.74	245.608	471.153
FGSG_10747	8.80172	9.62089	8.81071	19.8784	27.4027	22.1835	6.7849	5.09182	6.56254	17.3027	19.7712	12.6924	2.27466	6.20646	9.11723	1.45175	11.8175	1.27852	6.56109	6.15525	5.50675	9.97048	5.25104	7.11582	4.40219	4.46958	4.60642	6.17842	4.35696	5.4074	8.68177	5.81992	6.36801	9.73402	10.3399	10.2515	4.49656	7.5767	5.10511	6.42273	5.79129	7.61686	11.8687	14.0211	12.9641	15.6657	12.2004	15.7568	12.4156	5.50222	12.8819	13.3011	7.22374	12.253	3.53268	2.90324	8.80116	8.44627	4.30398	9.21706	2.78323	3.76766	11.5072	4.89419	3.85006	12.4901	1.9784	3.12132	8.52337	4.89233	4.00808	12.9541	4.26352	8.60292	8.18785	10.0837	10.1082	11.4292	10.5569	11.2291	17.4085	10.3881	8.30292	11.4433	25.4514	21.4773	21.3197	22.3387	27.2772	20.268	14.5516	11.1722	12.1108	13.5529	16.8893	18.7687	16.8602	20.8975	18.9395	14.968	11.4511	12.4581	19.9692	11.7066	9.6537	8.91124	4.20233	8.84433
FGSG_10749	1.96778	4.70706	7.05842	3.81614	5.74777	6.01897	2.80525	6.40987	3.65879	3.31617	4.92699	5.9994	3.58891	2.96214	3.56361	3.30256	6.47129	4.0137	3.75517	7.7549	4.65995	3.50854	5.74073	4.12541	5.78559	4.80682	4.08271	3.04567	4.52343	4.42043	4.05419	5.42558	5.6909	3.58607	5.15779	6.19332	4.13294	4.14422	6.09818	3.6673	6.17745	4.22834	5.25668	6.63995	6.94105	5.83989	4.87529	7.46249	4.98899	4.51207	7.17883	4.76657	4.45289	6.43933	3.87835	4.75653	4.97735	4.42564	5.04449	5.4215	4.01999	3.39027	4.90652	3.71721	4.96815	4.29748	3.41008	4.40197	5.24844	5.50264	4.94645	4.89141	4.08735	5.32105	5.51595	3.71262	3.4654	2.58144	3.86201	4.93918	4.49787	3.17771	5.28002	5.914	5.35812	3.69622	5.64225	6.51778	4.75799	7.22901	4.07202	4.50849	3.92834	5.95829	4.38824	3.6246	3.87901	5.13899	5.14002	4.18846	4.62102	4.041	8.1828	10.2225	10.8142	5.47925	5.93558	4.06392
FGSG_10750	18.2749	17.8497	17.7821	14.5012	11.544	6.87561	8.41128	3.30282	6.91924	7.09206	7.0712	4.98218	13.0973	14.3948	18.796	10.7372	11.2287	10.8171	10.1002	9.41914	8.19219	8.9471	11.8245	7.49251	10.3832	8.35315	11.0277	9.78182	13.208	8.93309	14.0567	11.1094	16.0238	14.4633	11.7115	15.4438	16.1949	14.2369	10.6298	14.4976	14.5279	17.3117	15.7768	15.4196	16.2939	15.811	11.9244	14.5527	18.5336	12.5381	20.7324	16.1686	12.953	20.5445	12.7677	16.1024	20.0764	12.4065	16.297	17.0854	15.2982	17.7161	17.5537	15.6808	18.4189	17.582	16.4212	18.2125	16.2403	14.6564	18.877	13.5867	10.3275	15.2636	12.0118	10.3266	15.0865	10.7354	10.8131	14.0258	13.5673	8.86005	10.1597	11.6762	16.3011	13.4372	15.8109	17.9918	14.5572	17.6216	11.9334	14.8846	16.459	13.4529	13.4073	12.192	16.1201	10.2165	14.5717	12.2747	15.2561	16.931	12.2481	13.7193	14.7024	15.5399	10.463	9.27077
FGSG_10751	0	0.601149	0.334747	0.388171	0	0	0.514745	1.19611	0.920728	0	0.278696	0.840314	2.06806	1.99575	0	1.93409	0	1.63233	0.136871	0	0.279692	0.123276	0	0	0.515873	0	0.157547	0.669407	0.24208	0.329761	0	0	0.238798	0.140682	0.85943	0.58802	0.252521	0.253365	0.491151	1.18153	0	0	0	0.351352	0.687616	0.341097	0.740845	1.26231	0.604218	0.212966	0	0	0.485689	0.306449	0.143891	0.211179	0	0.124938	0.164415	0	0	0.183451	0.134823	0.826485	0.167431	0.126243	0	0.201049	0	0.32577	0.180308	0	0	0.312241	0	0	0	0	0	0	0	0	0.442815	0.260306	0.275729	0.609613	0	0.165199	0.200932	0	0	0	0	0.336644	0	0.648991	0	0.167742	0	0	0	0	0.233729	0	0	0.567198	0.77455	0
FGSG_10752	18.2681	23.7944	18.4874	36.0869	45.8346	54.5142	22.7114	26.2068	21.4019	33.0288	31.132	36.5543	10.4744	11.0154	27.1104	13.7737	32.014	16.6269	26.9106	16.3162	22.1636	23.6597	26.7791	20.2764	21.0073	19.726	34.5733	24.3595	34.9487	24.1757	33.6822	30.1964	50.6085	38.7548	33.134	34.5141	27.4491	34.2776	32.3926	38.554	46.8924	28.0813	51.9251	66.8768	64.0451	42.4398	40.7785	57.073	36.3761	24.8027	59.1312	47.7879	36.5763	61.0933	34.7471	47.1066	57.2183	41.768	44.1742	52.3385	39.8291	50.3896	41.6183	41.2749	45.2631	41.3403	46.0796	52.1706	44.2148	46.9405	50.6423	41.0003	23.7259	34.9009	31.5128	24.1952	37.1326	32.4588	24.6636	33.8734	29.1119	24.6528	34.7936	57.4563	43.1263	40.7232	51.1136	48.9735	42.6113	50.8937	37.4473	45.6311	46.8588	31.7685	34.1934	35.6892	36.1736	23.4367	35.6335	38.5185	46.7701	48.2026	51.0367	49.5657	41.342	33.9533	31.2997	40.5165
FGSG_10753	3.53845	5.57703	3.85476	2.60799	3.40448	2.84004	4.12618	6.66109	5.30879	7.10207	6.72953	5.89843	11.3429	9.30998	8.03261	13.9057	2.85432	10.7696	2.86194	2.83972	3.61588	2.71404	4.60107	2.33909	2.54829	4.38436	3.15181	5.72897	4.1277	3.66454	1.92118	3.26278	2.97791	2.17709	4.98232	1.93088	3.89748	5.33492	3.97874	3.6587	6.45496	2.70025	7.92618	1.57423	2.44638	6.52652	3.70852	3.28674	6.40197	5.17707	1.94569	7.12381	5.27466	2.82939	2.40057	2.88852	2.07392	2.80184	2.3739	2.00571	0.950323	1.58838	2.55291	1.57347	1.21295	1.33203	1.45569	1.79949	1.40509	1.64483	1.2061	3.01241	1.24157	2.46046	2.24601	2.73587	2.98511	3.47801	1.77533	2.65025	2.32048	7.47098	6.29078	8.79	1.14219	2.33108	1.37459	2.0579	1.85982	1.35625	2.62605	3.21768	2.47872	2.68259	3.59162	3.38914	2.20316	4.28477	2.94439	2.70117	3.298	2.5498	2.2341	1.3998	2.28483	3.93573	3.23545	2.3064
FGSG_10754	14.4089	13.9809	13.8859	7.92652	8.41927	10.2491	10.9319	9.48847	21.9981	11.057	11.6441	11.0043	11.8135	12.006	17.207	13.0175	6.33826	16.1476	19.8553	11.5805	21.6762	13.8729	14.2421	13.7389	11.2674	15.5835	14.6393	18.8884	13.9532	18.2028	12.7018	18.0664	17.24	12.4752	14.2672	13.3164	20.1691	16.6218	19.5792	18.8202	18.6013	14.3354	17.6636	17.6662	15.0187	13.9857	16.588	12.1697	20.8559	20.4514	16.4477	19.5087	19.4481	15.3657	21.9623	22.2629	20.794	14.1596	18.0564	15.6509	23.6261	24.5291	14.9307	18.8113	20.6257	11.4109	18.046	21.0482	17.6123	15.1845	16.6915	12.0046	8.09485	9.26945	9.14417	6.82336	6.21399	5.32193	5.68977	7.25971	6.48353	4.34493	4.70296	4.47346	6.91293	4.79196	5.97762	8.45122	5.71748	4.78532	10.0152	7.67073	5.70856	7.69475	6.44111	5.79666	7.90205	6.94445	6.74811	10.3017	7.86219	5.87226	5.82534	6.92388	8.03306	26.7706	19.2813	9.86485
FGSG_10755	630.098	1033.36	430.799	553.247	909.984	696.798	218.159	245.256	4569.6	210.004	255.02	4114.46	391.878	909.739	1643.55	718.414	430.041	336.602	648.643	2207.06	1499.87	911.255	999.205	1607.31	921.956	1167	1025.53	810.099	808.379	1412.57	754.903	602.557	573.947	703.174	845.559	724.068	483.983	914.055	661.62	477.072	855.067	761.126	618.44	511.729	403.766	543.745	300.368	429.244	528.467	299.588	496.53	635.543	344.402	520.926	555.788	632.162	1132.8	356.004	612.16	910.514	327.223	626.402	846.007	480.973	557.261	828.138	416.739	487.841	1083.86	380.512	521.399	837.73	1096.03	1227.36	1037.36	1504.04	1137.02	1158	1141.42	1797	1153.08	417.286	467.222	689.341	838.755	436.561	594.739	763.945	392.779	925.636	339.309	416.188	547.707	404.921	438.304	467.138	417.332	310.848	470.832	349.015	426.577	563.414	400.663	546.92	593.681	3088.83	805.354	2096.8
FGSG_10756	6.98216	6.257	6.26444	6.68245	9.24735	8.88059	8.21973	6.51062	6.13677	8.48767	8.84359	5.41448	7.7439	9.34143	3.74608	8.21524	4.71756	6.95622	2.46235	2.52894	2.61973	2.46756	3.11523	1.88179	2.52735	3.34981	2.46869	1.26405	3.15002	2.92418	3.03969	3.18038	3.07931	3.39192	4.98477	3.02657	3.29175	4.76888	3.2808	3.28708	3.8913	3.58106	5.8104	4.40638	3.20473	7.50513	6.38402	3.3768	6.83871	6.23587	5.75759	6.28788	6.31503	4.92392	2.71658	2.26664	3.86076	2.90771	2.81012	3.50989	1.45037	1.81878	3.8846	1.57737	1.37935	4.33274	1.42479	1.16474	2.75194	1.47725	1.26305	4.47278	1.50582	2.16939	2.54169	1.60727	1.56705	1.71912	1.70442	2.18892	2.46478	3.95919	4.33586	3.18265	1.99579	3.20125	3.22491	2.22459	3.46166	3.73582	2.60364	2.71081	2.31166	2.90712	3.50413	3.39404	3.05656	3.19661	2.30043	2.67812	2.77847	2.37795	2.76216	4.05226	2.53957	2.8073	4.11901	5.44523
FGSG_10757	32.466	24.6721	19.5506	21.8844	12.0746	7.21896	8.94012	3.53242	11.2004	7.55214	8.72201	6.89888	17.7926	41.5613	9.11673	23.824	11.9171	9.6237	3.16213	3.85881	3.60632	5.36633	4.278	6.02564	5.45532	5.3415	4.61879	3.53843	3.92307	5.11912	4.29372	4.62436	4.80282	6.63108	6.30958	5.77425	5.83581	7.06966	2.72494	4.91193	5.95252	8.90094	10.6525	4.94009	5.66633	11.8211	6.12628	4.03688	13.0134	5.05162	5.29198	12.9388	6.9795	5.54014	2.69526	2.58998	6.05457	4.95467	3.4609	5.68272	1.8658	2.78868	5.62052	4.21797	3.18984	6.38134	4.04242	3.00529	4.87252	3.53049	2.7842	6.25937	4.59338	7.33837	9.31382	6.18439	10.8761	9.27002	6.93337	8.94151	18.1304	3.89056	4.48471	3.553	9.19466	6.95974	6.18844	7.29775	7.14829	9.68034	3.74554	4.11818	5.50873	5.24744	6.12989	6.73731	6.75167	5.70567	6.41886	3.85269	4.22097	5.66671	6.95128	4.89943	4.12793	4.31938	3.89816	12.5172
FGSG_10758	12.6055	23.1951	22.9921	12.9342	36.1652	58.153	5.37962	6.37123	147.132	10.8511	12.0072	214.393	11.7691	24.1123	66.8277	17.7538	35.7851	10.9207	19.6027	85.8205	82.7505	25.5877	27.9292	84.4187	21.8903	47.777	37.0375	30.1392	22.9753	68.139	56.0443	58.8667	33.0865	30.7031	27.0438	47.1158	17.2624	22.5335	43.6665	22.1781	28.5209	29.4422	14.943	49.576	51.3439	10.9551	12.3811	47.2872	14.1586	10.5936	32.3648	12.7685	11.3811	34.7395	73.0601	95.8693	45.1554	43.11	103.359	50.2157	76.9172	105.508	29.4529	87.1565	100.559	39.2402	104.254	87.1235	33.0722	63.5904	129.901	22.7176	119.714	157.985	149.064	147.796	170.465	142.914	139.592	189.497	144.764	147.081	201.795	266.199	138.831	126.7	127.257	104.309	123.572	89.1082	93.1002	89.4888	134.354	102.909	86.621	86.9316	80.2289	24.761	106.396	95.7631	91.7225	138.207	93.1611	119.431	127.85	40.5879	34.647	31.7838
FGSG_10759	23.9309	54.0542	32.6485	31.091	48.1702	52.2314	14.3012	9.12544	87.7049	25.3242	56.6751	95.614	28.9819	38.3535	110.562	24.0883	51.6499	21.2202	158.78	108.819	80.2552	146.024	104.373	67.6608	81.0425	52.8327	168.828	226.119	79.9667	135.57	30.4423	61.9082	27.8961	29.717	57.8354	23.6546	28.9331	40.6287	27.3026	38.0054	64.1978	27.2896	53.8869	13.5644	13.4869	48.6708	12.0474	22.1208	38.5286	14.4122	9.2775	41.636	15.9958	16.3958	138.546	251.523	147.673	75.8646	264.199	212.177	156.232	214.496	139.51	178.542	236.517	159.848	223.539	166.83	154.334	143.37	228.725	94.0149	52.6542	25.1461	39.6953	40.3506	21.2885	34.8009	40.3755	28.6907	26.8377	17.6184	16.4069	23.9475	21.2735	23.6361	23.8022	22.2446	21.1698	14.9484	30.6939	22.3353	31.8125	52.1404	35.4633	35.9161	36.6546	29.0412	35.5364	31.572	22.8928	32.7248	57.3939	84.0014	96.7519	89.628	150.912	44.3734
FGSG_10760	12.6161	17.4138	15.6384	7.05913	5.50111	5.29376	4.59993	4.05048	4.8718	4.48093	5.23201	7.5426	7.24372	8.30509	12.7379	8.05962	7.25546	6.93049	2.22048	3.79172	2.81138	2.45235	3.9112	3.15002	3.75295	3.65934	2.63288	1.80859	3.04114	2.56534	3.87747	3.63215	3.21233	3.122	4.22946	3.64674	3.77372	3.82008	3.69079	3.63056	2.70455	4.41852	4.43284	5.25134	4.53025	4.75622	4.62963	5.29124	5.81804	5.61675	5.82558	4.12432	5.3262	5.56922	3.38739	3.46888	2.44574	3.54764	2.79735	2.92963	1.65011	1.79645	2.5525	2.13409	1.92671	3.19998	1.6076	2.11314	2.54786	1.9918	1.67727	3.51948	4.14602	4.40893	4.06992	5.27582	4.21556	4.13189	5.00785	5.20879	4.35375	4.07018	4.66111	3.82826	4.02849	4.73585	5.12665	4.51263	4.94903	5.07927	4.00447	5.54115	4.06858	3.28191	5.01039	4.17741	4.83762	5.86221	5.60646	4.11901	5.67946	4.18526	2.38742	5.05406	6.08035	3.90271	4.21278	4.21484
FGSG_10761	404.173	200.21	338.009	354.411	622.362	531.609	343.97	317.23	424.094	283.59	245.954	452.721	208.772	183.163	496.955	286.498	403.123	266.328	326.869	345.117	208.595	440.95	293.683	294.706	362.511	291.413	393.792	352.714	282.419	375.822	474.672	311.177	329.455	446.136	238.231	336.201	347.205	348.503	378.26	333.485	311.932	363.647	233.139	374.314	245.564	233.365	242.666	188.345	235.424	322.43	297.927	207.254	259.67	287.599	231.872	260.292	191.975	200.224	255.986	173.306	247.898	288.589	113.153	313.596	302.449	127.198	296.814	288.755	170.317	210.328	289.737	120.374	358.836	304.097	333.358	380.357	357.815	361.983	388.882	293.805	366.501	307.321	348.419	243.516	306.408	324.924	316.136	274.794	357.392	272.586	369.782	322.729	353.332	317.331	352.54	312.441	316.508	222.348	232.687	380.363	330.785	363.465	144.663	124.912	124.605	376.039	267.633	256.757
FGSG_10762	6.81868	7.46223	9.01321	5.19243	7.32331	2.9861	8.17404	5.30556	6.20779	4.21558	3.99736	3.27357	7.75136	7.71781	4.64246	8.43108	4.78018	8.24835	3.83122	3.3964	3.75677	3.88106	4.72542	4.40363	3.12793	6.22476	5.26978	3.05144	4.97937	3.8489	3.84594	6.07513	5.8166	3.99562	4.9788	7.59714	4.28617	6.60482	4.88094	3.2191	4.74362	7.16778	7.11291	6.94752	6.35124	7.65881	8.3636	6.15318	7.47399	8.22409	8.39949	7.42558	7.63022	8.12984	1.51825	1.48586	3.18493	1.95149	1.60974	2.18015	1.08729	1.16243	3.12167	0.975416	1.88094	2.56034	0.961584	1.80773	4.02349	1.32713	0.94981	3.03683	3.85239	3.9361	4.19223	3.00697	4.6515	6.46911	4.6217	3.60315	5.00641	4.27755	5.14727	4.0204	4.21454	5.07026	4.33706	2.93983	6.42296	4.9591	4.95611	5.07579	4.6912	3.76733	5.52277	5.60787	4.45722	7.84048	3.77804	5.09779	5.20248	4.82573	2.85294	4.05398	3.96545	4.61845	5.68707	8.65574
FGSG_10763	41.1772	40.7578	33.4108	53.5136	47.0557	37.0397	16.1272	8.24437	35.77	18.771	18.5675	23.9181	42.3242	70.9017	23.0571	53.9554	39.9839	40.2915	34.7357	29.694	40.1067	40.3126	59.6976	44.5062	49.5057	53.9836	48.4428	35.0465	52.6062	42.0169	68.1157	43.8553	65.6669	49.3435	46.7495	75.757	57.5467	73.2078	58.9181	46.2179	63.696	95.4846	57.6435	105.391	72.9469	68.9256	66.1438	73.139	63.4463	45.6425	108.122	54.7762	57.5608	88.6253	17.5966	23.9758	33.4327	35.3276	27.2726	34.4743	16.5911	22.0378	29.1614	29.9563	30.2571	36.7249	18.6957	27.6312	26.48	35.0577	26.7689	43.2194	25.2659	48.4515	46.5951	29.0926	47.895	60.6103	34.3872	51.3099	57.909	35.7981	47.5947	55.2385	66.4485	81.7202	83.441	71.6874	80.1796	94.6054	56.91	76.0012	67.6968	68.2263	86.2553	77.3289	81.0825	52.9371	81.9733	58.5379	77.8982	69.6382	53.6397	53.6527	51.6023	57.3041	34.317	60.4316
FGSG_10764	11.6955	12.6479	18.8965	14.6715	17.3663	22.6296	18.4585	46.7147	8.25422	25.5771	23.9717	27.6359	9.39173	8.46434	9.86972	16.1159	24.1809	13.8991	4.45271	6.55811	4.86427	4.24918	4.20508	6.69962	3.91393	6.11841	4.52135	5.24883	4.17485	5.57034	6.28918	6.15924	8.52595	6.28162	7.4257	9.27953	5.14531	6.79387	11.322	7.38904	7.04036	7.54658	13.3585	9.94229	15.9731	15.1766	10.8866	18.1902	11.9858	10.7854	11.398	12.4088	10.9192	12.2862	9.26519	8.58753	9.62262	14.1701	8.43055	10.5745	6.22894	7.67678	11.2549	5.99303	9.45237	10.6591	6.29437	10.8414	9.35422	13.4506	8.78707	14.4208	6.63224	10.7154	9.98437	7.77949	6.71836	7.80895	9.62069	14.2945	15.529	13.949	20.1973	21.2143	11.6279	14.1032	13.806	15.0317	18.1294	20.9873	12.6596	9.96482	14.5027	14.0167	13.646	14.9706	18.0077	20.5084	25.1174	13.0216	10.2135	14.9186	22.1408	27.5986	22.5058	5.17941	7.08755	8.73648
FGSG_10765	12.1283	14.7177	13.6316	7.88909	9.45549	7.446	18.2196	19.1435	8.73775	12.4443	11.0598	9.46628	13.652	14.4098	8.04872	15.0028	9.3112	12.676	4.42439	8.98912	3.97797	4.4431	6.23148	4.46153	4.29102	6.25774	5.20176	2.60852	5.09604	3.16853	4.77487	8.19995	8.81031	6.82639	6.12415	8.18105	4.92514	5.71269	7.20596	4.056	6.65619	8.0828	7.37648	6.23413	7.82274	7.24278	9.15245	6.43552	6.38919	10.7492	6.54882	5.07476	9.17719	6.58865	5.06231	7.68526	6.36279	4.35339	6.15864	6.03424	6.10392	9.01572	4.24381	3.96861	7.86786	5.14424	8.33091	6.10126	6.40543	2.87531	7.23852	4.42838	8.64084	8.25393	7.59565	10.8053	10.0394	9.43122	12.2273	9.16328	9.48565	6.4916	9.25826	5.87833	6.01949	8.11132	6.05911	7.93475	9.6665	7.53896	6.35722	7.4224	7.95332	5.06653	8.73547	9.35656	7.47868	10.795	7.27713	6.53902	7.60767	8.1814	4.62345	7.07881	8.33521	5.25638	8.72922	7.63133
FGSG_10766	2.84159	2.99963	3.90565	1.91554	2.38618	2.73596	1.8329	1.90732	1.81744	2.03027	2.06643	2.10932	1.5793	2.82525	2.1828	2.12765	2.96303	2.05342	1.82241	3.0299	2.45108	1.99498	2.72907	2.8512	2.32167	1.85712	2.67495	1.89034	2.39494	2.36239	4.48529	3.95368	4.21317	3.95696	3.0358	4.64619	3.42736	3.25233	4.5266	2.68965	3.89928	3.54389	3.79874	5.38036	5.01441	3.56168	3.5175	5.64957	4.01532	2.86901	5.09296	3.64052	3.13378	5.05815	3.51485	4.69492	2.82949	4.3168	4.54432	4.28255	4.64599	3.74362	2.70978	3.86373	3.82884	3.10484	3.79394	4.40392	3.02269	3.83241	3.80754	3.21537	1.68804	2.05602	2.24152	2.73341	2.77583	2.41008	2.55681	2.67351	2.60514	2.73693	2.84571	3.85105	4.93653	3.90467	4.57421	5.31293	3.90872	6.07525	3.86073	3.72643	4.06832	4.23518	4.16226	3.68438	5.27115	3.47925	4.97524	3.97114	3.81944	4.18499	3.8253	4.34294	4.65042	2.9298	2.6967	1.40335
FGSG_10767	29.7047	25.4479	22.9547	20.093	32.7343	30.7945	34.6473	26.6894	21.4892	42.268	33.4631	12.8537	37.2296	28.7438	20.4233	27.5388	13.2336	31.8157	16.4318	11.4118	13.2703	14.2684	14.0961	10.788	14.6331	16.4972	15.6247	15.6821	17.5883	15.2557	13.7535	20.1451	16.0263	12.401	24.308	14.1188	17.1069	26.2491	15.5781	18.2754	22.2115	19.7257	22.4524	18.1941	15.4814	20.019	25.8137	16.8887	20.3788	35.7277	21.0041	28.1811	33.2814	20.9681	14.0562	12.6119	18.8265	11.1159	12.6462	14.2964	6.86408	11.3617	17.4059	8.78687	8.50787	15.3389	8.61816	10.6326	16.7753	8.38365	9.76139	15.262	12.4285	14.0095	12.6203	10.5359	10.5218	11.9963	9.73226	8.35561	9.96543	15.5775	17.765	15.2502	9.42184	17.3286	13.7607	9.97024	18.3343	12.9774	13.3465	16.6049	14.5978	9.70358	16.8873	16.5294	12.4703	22.4633	14.1873	13.7282	17.0194	15.0165	13.3795	12.2287	11.2695	9.16515	20.8113	16.9588
FGSG_10768	51.5712	66.5583	57.6678	54.9908	51.4058	31.4453	31.7888	8.64927	51.387	28.5913	33.0769	24.9331	60.2463	63.7883	53.3084	48.1515	52.0995	54.644	37.7081	30.9424	29.423	38.8027	32.3227	34.9544	34.6962	33.6378	37.829	42.3156	31.2826	33.9611	37.3407	36.788	50.4027	47.4307	38.8242	50.597	47.8571	41.5133	27.241	45.098	39.7664	51.8163	55.3651	53.6905	55.3886	51.5372	41.3605	59.4904	63.5217	39.0156	59.4382	52.1386	51.7146	59.482	58.5782	49.3127	52.3757	52.4107	51.3634	48.9507	46.9158	42.4212	47.1993	49.3595	44.533	46.934	48.5881	53.4969	38.8841	60.9905	41.3855	38.1549	43.0812	38.2109	37.5461	58.8792	53.4506	52.2443	48.5674	54.7674	48.7939	49.8591	47.7182	45.2497	57.5492	61.9961	59.5998	60.6442	55.2618	61.8911	67.2892	49.6469	45.7016	62.7641	64.3732	65.2094	68.4582	69.5204	73.1179	69.2138	50.8861	47.0122	76.157	77.4561	80.0125	30.0342	28.8721	48.1892
FGSG_10769	52.4732	46.4537	52.8606	59.9423	125.41	87.3281	67.4153	38.4306	69.9438	66.2195	54.8477	62.1461	67.6037	48.2565	60.4776	53.0656	53.7253	64.5465	66.6057	86.6531	64.3345	61.9345	76.2041	67.239	70.1531	63.1144	71.6872	58.6317	66.1614	74.8509	90.7838	92.6898	82.4863	65.2673	69.4406	84.1447	66.3907	82.4751	88.5806	65.3932	74.8277	90.6936	79.7162	81.0601	80.7086	73.0351	94.6918	66.9942	71.2475	101.443	92.6363	68.5561	105.401	86.6681	44.9932	44.4243	53.1957	46.6386	44.3435	45.7734	38.3454	40.92	54.8823	45.5017	40.2062	50.5825	40.4873	47.0318	44.3538	45.8418	46.869	49.586	91.8038	98.8318	93.2424	71.2822	91.6618	87.7345	89.2686	85.0072	81.7081	52.8778	58.8339	58.1118	70.0183	76.8282	80.1542	73.9676	90.6869	73.5391	78.9375	83.1916	95.256	56.7762	71.8683	70.4601	72.6541	81.6579	67.89	81.1954	85.2681	97.9877	53.0383	53.4807	64.326	72.1083	92.9	79.4368
FGSG_10770	251.438	251.823	262.314	353.678	350.782	392.945	180.435	96.7374	320.768	183.471	193.965	266.641	139.506	122.902	424.309	115.173	324.779	143.671	346.284	381.405	356.557	369.73	292.907	365.724	287.811	257.095	405.813	363.183	257.725	381.795	571.884	429.431	506.402	618.307	277.342	574.715	424.115	330.292	359.61	450.451	325.251	412.439	370.922	596.474	488.622	375.633	305.518	554.189	340.302	229.134	465.627	288.323	239.839	447.514	580.127	610.146	446.8	404.458	613.086	454.116	695.96	594.318	391.073	635.958	629.603	411.904	726.716	613.944	399.561	543.809	641.94	291.65	279.42	249.368	234.016	293	276.275	252.307	335.509	261.234	239.536	288.205	241.212	327.293	515.81	297.302	451.087	494.917	349.597	452.604	307.749	284.992	322.746	384.781	268.838	272.578	443.118	142.969	319.061	316.552	292.106	332.002	364.913	332.062	302.241	563.69	322.424	152.105
FGSG_10771	9.60808	9.50112	8.60056	6.49687	11.3506	10.5792	5.81413	8.78751	13.6554	12.8841	11.8569	9.14355	3.43227	4.00889	13.9153	5.14311	10.9675	5.14451	19.4604	15.4049	31.4461	23.8783	33.2505	32.4231	27.0374	28.9782	21.0819	22.2762	28.282	38.0729	16.7858	13.9462	17.5461	17.7994	25.5172	18.3384	15.1482	26.3513	18.2576	17.9172	28.7179	20.8235	21.7697	15.8014	11.8221	17.2392	9.55626	13.5378	15.9249	9.08896	15.9471	19.5476	7.82498	13.6085	8.45242	6.95175	9.62976	11.1377	7.13124	11.2314	5.99722	7.58026	11.314	7.82865	8.36445	9.16688	5.86441	8.16381	7.98575	7.75808	6.94205	13.189	13.9797	19.8861	20.5261	16.6047	20.467	22.8629	17.4261	22.9346	21.7928	11.7771	11.9195	13.1486	17.9097	19.2513	17.0452	19.1606	19.0298	19.6419	16.2744	14.412	16.2225	12.4203	15.6383	13.5042	13.6095	16.9326	13.4758	16.7399	14.7717	16.6877	14.9748	12.3095	11.6179	16.6842	10.4047	8.61634
FGSG_10772	1043.07	675.358	768.306	1097.85	2262.78	1350.73	914.345	683.064	1276.44	1018.95	1006.8	1193.74	526.589	444.826	1199.42	624.318	1038.67	683.011	2784.91	1893.17	1941.18	3407.04	2284.17	2548.95	2745.88	1980.99	2418.84	3294	1899.84	3389.01	2560.64	1885.15	2157.44	2731.41	1596.33	2166.59	2182.81	2231.48	1785.72	2252.66	1856.62	2024.54	1557.91	1058.53	1033.58	1413.07	956.289	828.006	1419.1	1104.42	1297.06	1391.23	1051.61	1082.69	786.368	711.819	791.757	753.488	582.618	716.206	786.824	659.145	607.86	760.017	635.779	587.798	724.063	618.531	712.074	617.981	550.169	580.688	1573.2	1191.66	1285.82	1504.79	1527.78	1473.26	1593.98	1272.24	1267.4	467.728	393.929	253.692	1107.52	982.7	931.584	1156.98	1303.64	885.485	1371.93	1004.66	1211.38	890.673	864.707	838.701	1072.47	811.328	676.386	1411.18	1029.74	1246.12	366.92	240.341	211.257	1587.46	1301.1	1041.66
FGSG_10773	0.378162	0.345883	0.384895	0.315119	0.422155	0.484322	0.691339	1.28516	0.353315	0.665136	0.640716	0.804942	0.318846	0.512829	0.30848	0.867695	0.299453	0.753239	0.331385	0.37449	0	0.355738	0.460264	0.137486	0.220124	0.311743	0.254488	0	0.195824	0	0.125223	0.220615	0.335907	0.235878	0.464419	0.356117	0.110141	0.20592	0.69704	0.257216	0	0.503946	0.104562	0.283861	0	0.194562	0.601341	0	0.259949	0.518251	0.238892	0.23647	0.097774	0.246972	0	0.402565	0.138283	0.242609	0.249593	0.0684861	0.132415	0.13995	0.153881	0.262893	0	0.0479119	0.258703	0	0.383699	0.0654396	0.0686522	0.308614	0.11759	0.119879	0	0.124473	0.1272	0.256276	0.318195	0.673135	0.343485	0.368452	0.424876	0.199861	0.112477	0.353018	0	0.320886	0.449837	0.256588	0	0.25817	0	0.136987	0	0.249813	0.0787973	0.249966	0.129473	0	0.264614	0	0.183799	0.173615	0.34621	0.366579	0.312591	0.645407
FGSG_10774	0	0	0	0	0.450038	0	0	0.195733	0	0.0797812	0	0	0	0	0	0	0	0	0.17304	0	0	0.106262	0.244731	0.146245	0.344129	0.110517	0.27073	0.14803	0.208307	0.142342	0.129989	0	0	0.060984	0.123495	0.126283	0	0	0	0	0	0.134042	0.165472	0	0	0.050391	0	0	0	0.09187	0	0.123456	0.104028	0.262759	0	0	0	0.151494	0	0.0730338	0	0	0	0.0680491	0	0	0.179042	0	0	0.0683236	0	0.0548525	0.238401	0	0	0.2571	0.135591	0	0.160651	0	0.0916296	0	0.0905926	0	0	0	0	0	0	0	0.131531	0	0.133523	0	0	0.133147	0	0	0	0.135293	0	0.137352	0.0968585	0.0925464	0	0.125423	0.2217	0.228869
FGSG_10775	4.6588	8.08506	4.99798	5.18546	12.2455	21.6651	21.2056	12.2393	15.9064	13.2431	12.8493	11.4277	10.0795	6.10719	7.0801	9.55301	5.70469	12.6102	5.03701	7.32908	10.1602	4.87456	10.3137	5.979	6.95999	7.23293	4.20466	3.07398	9.87787	5.00642	8.36247	11.3193	8.217	4.5695	9.08951	8.46422	6.24208	9.49569	10.2214	6.40202	10.3135	7.22903	8.60396	8.63964	7.43646	10.2648	9.93976	8.39565	6.91849	9.16695	7.89944	8.09478	8.49999	8.26677	8.19888	6.27016	7.4158	5.41054	8.14995	6.75575	6.23891	5.02585	7.766	5.56998	3.47394	7.8327	5.85864	5.0502	7.11573	5.97521	4.3361	10.5032	8.92321	4.46308	5.19503	7.95522	5.50789	5.43833	7.80196	8.25359	4.97218	9.89162	9.04914	9.51723	5.26551	3.66947	4.73493	4.54365	5.31031	6.25885	5.88877	8.60649	12.2533	4.17031	6.41591	4.65126	4.44517	8.63551	6.84071	6.05721	8.82131	12.6047	5.84261	8.11687	8.54449	11.1705	14.4058	5.98633
FGSG_10776	9.95144	12.3525	56.139	60.2034	14.1605	54.9608	176.124	280.804	26.1792	108.843	150.87	30.7886	40.0668	56.2272	12.5096	68.5123	19.3396	58.9543	13.5005	7.78037	13.2746	10.7096	15.6684	6.05692	18.9947	11.1327	9.87376	11.8004	21.5675	13.1318	6.77543	11.5968	11.4352	9.0432	28.8299	8.43865	11.3352	28.2462	14.2573	15.5512	31.5825	11.7314	166.305	21.3162	21.2795	112.719	23.7826	20.1022	136.969	35.9769	36.1176	209.21	32.8933	48.7145	151.933	116.895	611.038	44.4316	84.5972	312.977	23.6551	35.9439	317.049	48.2212	19.7193	266.977	40.0047	28.6002	391.497	37.6946	23.7158	115.881	7.75936	4.92139	4.60163	7.03703	3.82094	3.97739	6.1229	3.77453	3.43935	7.21125	5.53053	6.00358	4.41657	2.47431	5.16232	7.03878	3.90372	13.1675	8.67763	9.82315	6.64655	5.09125	6.78904	5.50297	8.53441	15.9563	8.55621	8.92589	10.0683	6.83715	50.0994	24.946	14.473	16.1714	22.0131	17.2324
FGSG_10777	0	0.725865	0	0	0	0	0	0	0	0	0.374501	0	0	0	0	0	0	0	0.336436	0	0	0.144905	0	0	0	0.30307	0.187075	0	0	0.390958	0	0.324093	0	0.353224	0	0	0	0	0	0	0	0	0.773921	0	0	0.565338	0.292775	0	0.363845	0	0.347639	0.671165	0	0	0.700591	0.511032	0.441696	0.306142	0	0.217381	0	0	0.326493	0	0	0	0	0	0	0.410715	0	0.490193	0	0	0	0	0.398414	0	0	0	0	0	0	0.314223	0	0	0	0	0	0	0	0	0	0	0	0	0	0	0	0	0	0	0	0	0	0	0.306634	0
FGSG_10778	9.30529	3.38927	7.96469	1.50749	6.54487	4.21736	16.2881	11.5419	4.03847	6.52039	7.85124	2.36728	5.71702	5.64251	3.26841	3.43807	2.9314	8.19291	4.73439	4.33836	4.12238	4.61127	3.85283	3.95541	1.26712	3.3166	4.68221	4.43564	3.44403	2.35048	5.1305	4.76373	3.15379	2.89337	4.26606	3.03887	3.43204	3.77897	3.8171	5.16187	3.75275	2.62302	7.99908	2.49746	3.31997	6.37323	5.12063	3.05303	7.67006	8.96649	3.80984	8.10927	5.32496	3.55924	1.64552	0.659022	2.83506	1.8591	1.02333	1.56969	0.932104	0.343596	3.78182	1.07819	0.417599	2.59297	0.756441	0.502451	4.66286	0.815042	0.787123	3.45333	3.41916	1.76139	1.87531	3.28353	2.28173	0.626432	3.25773	1.55833	1.55558	8.51901	6.65982	5.22074	2.00739	0.958446	1.52949	3.02653	2.72296	2.33398	4.05971	2.52789	2.65828	2.01385	2.04701	2.2408	3.25968	2.68392	1.89883	4.17581	2.59098	2.73451	2.95618	1.98439	1.55301	1.77901	6.00279	2.40962
FGSG_10779	106.826	113.087	64.5573	90.9975	222.813	222.087	140.877	157.935	166.167	181.795	149.018	201.701	110.101	99.7979	96.4108	113.251	60.4284	114.404	64.5369	71.0226	70.3161	78.9658	69.1686	66.611	58.2999	68.1656	71.7885	76.4449	59.3272	67.2696	72.2414	88.7883	60.2378	61.049	96.4939	70.4143	64.9165	84.044	86.0777	61.0992	75.6407	77.2962	60.4702	75.6228	86.5489	72.8623	125.853	83.0698	63.8684	144.421	78.4599	78.3847	125.807	78.8421	42.2277	35.4298	53.9253	53.2631	38.375	50.8803	29.7841	27.6514	45.269	32.4517	24.614	45.1067	26.3661	29.6786	50.8249	30.9992	29.1588	52.6433	71.134	75.6272	55.4636	65.7866	61.6243	62.7826	65.4975	70.9964	58.4092	125.94	122.556	95.9346	32.9356	74.6177	44.6843	31.1359	62.7961	34.6247	65.1449	65.3762	71.2471	63.1141	80.2396	86.5981	62.734	124.513	66.6965	67.0084	67.008	73.2902	56.757	55.7219	62.127	53.5201	116.44	157.507
FGSG_10780	23.8668	27.9595	37.8224	30.0627	13.54	14.4003	8.66352	11.8419	9.50626	15.3357	14.9526	16.1355	11.1724	24.5899	12.7434	21.7545	27.6021	9.53505	7.29335	6.26824	5.5369	7.74156	8.65349	7.97673	11.1048	4.87281	7.47407	6.01068	10.2675	5.97555	6.95794	7.7923	15.9353	16.2112	12.957	13.415	14.1023	13.7946	10.8913	11.3975	11.2342	13.3894	21.7003	19.2072	18.758	27.0081	13.6487	23.9855	22.0189	8.54792	21.2547	20.4357	12.2067	16.704	8.93477	11.2053	11.294	16.248	11.8458	14.9273	8.93283	10.1517	14.5747	10.5074	11.5422	14.807	9.73455	10.0104	11.0224	16.2016	8.08679	16.8147	4.23829	7.86544	6.49417	6.28411	8.25588	5.57763	8.32698	7.15766	9.71396	8.60245	8.70707	16.4281	15.6234	10.5062	19.2389	14.1659	12.764	23.2369	7.64023	10.9455	8.58658	9.99883	10.7437	8.10666	12.0326	6.96868	12.991	7.85879	11.2187	8.83282	22.8894	21.6929	18.766	6.72478	8.28868	9.43701
FGSG_10781	23.7181	19.9005	18.6857	16.3004	21.0745	12.9934	19.0908	12.8528	13.784	14.8439	14.158	11.9843	16.1559	14.9484	15.5046	15.1457	14.3422	17.5257	12.0988	11.7761	9.83179	9.63533	11.9691	10.8863	9.90058	11.8428	11.9771	9.98704	10.8059	11.6191	12.3398	12.0759	16.4387	13.3406	10.8831	14.8082	15.1026	13.6327	12.726	13.6085	15.0707	15.2079	18.1103	18.6587	17.3203	18.2547	15.5002	13.7459	20.7448	19.2117	22.005	19.8568	19.2494	19.7183	13.4565	15.0811	18.908	15.5301	14.7869	15.965	12.5044	14.8176	20.8648	13.1416	15.4171	17.6014	11.9082	15.5183	15.8077	13.8629	13.8747	17.9107	14.5745	17.3426	18.0903	15.9608	20.2265	20.2177	15.3772	18.672	17.7564	10.5452	13.9316	11.1682	18.1941	18.6704	16.1547	19.3412	20.674	17.9281	18.241	19.1745	17.3342	15.8807	16.5865	17.105	18.8497	15.527	17.2534	18.7627	19.6531	17.8313	14.5277	12.2726	13.2875	10.9092	10.762	12.4897
FGSG_10782	442.021	442.582	361.765	401.391	551.235	654.987	547.206	619.368	614.726	586.167	530.661	679.763	551.103	521.312	541.639	562.167	447.404	671.052	362.584	395.776	423.761	312.126	306.275	336.665	323.09	344.46	312.69	342.997	335.908	392.823	434.569	434.739	351.378	289.178	388.661	343.575	341.245	371.087	433.087	385.544	381.914	344.38	373.917	547.775	530.06	383.36	575.227	525.439	425.856	657.07	487.047	384.842	636.592	502.018	395.495	387.022	266.906	375.994	352.986	271.52	429.532	367.375	288.276	394.308	350.101	253.812	305.342	374.405	269.439	358.111	317.792	256.978	318.289	321.765	309.035	222.826	258.045	288.079	267.747	275.835	275.706	269.908	281.701	244.908	270.621	369.573	298.229	268.053	389.618	226.985	417.409	340.493	346.66	331.273	328.269	355.484	369.231	396.784	343.377	429.35	348.991	356.601	351.56	306.207	317.564	364.316	447.392	484.991
FGSG_10783	5.62438	8.19914	6.61155	3.95587	20.1397	26.7798	14.4482	9.66561	18.4362	11.2077	9.04895	15.9407	6.64791	6.18406	13.1516	8.28514	12.5211	9.52279	21.4795	43.3441	36.4448	21.178	23.5265	26.3712	19.1995	24.0733	31.2732	19.6429	25.4358	23.5273	59.329	56.2345	38.5213	30.0451	26.1256	40.2033	21.7689	27.0683	38.547	22.0177	30.4007	30.188	14.9063	59.1761	42.8977	13.6297	28.0248	38.1439	14.9217	23.8426	34.8533	10.7845	24.8191	32.0244	32.8903	36.5841	25.7749	21.8802	33.9693	32.4541	52.1039	50.6626	23.2864	33.3943	46.7544	24.6168	33.8791	41.9118	23.04	26.9298	41.0594	17.4238	30.0863	28.7139	25.2286	29.2455	35.6086	28.0012	28.8444	33.208	21.9613	35.3572	44.3963	51.6259	36.1992	41.2247	41.7183	37.5597	50.6984	29.6559	50.3531	40.1997	52.0958	45.6547	36.1759	34.8462	46.0162	15.7384	37.2007	51.7931	41.2031	53.5897	42.8453	52.6862	75.251	26.3538	42.2002	7.82586
FGSG_10784	26.3867	31.6922	37.2651	40.1892	184.812	343.953	253.961	413.89	44.9852	292.867	283.108	119.409	7.08549	7.5975	12.9486	13.5451	50.5706	17.4595	12.3055	14.7855	48.28	16.432	22.4415	36.2424	8.00485	12.6715	11.5239	11.3111	13.3609	30.3942	3.72265	13.1392	10.0751	11.0625	12.7171	23.0854	1.41707	7.17329	16.9955	9.9368	11.2752	8.39823	6.81824	5.63912	15.4571	4.86452	9.62954	20.9113	3.26814	10.5784	7.25601	3.49557	6.52445	15.3518	0.272042	2.85991	2.13081	2.29684	4.48424	1.04288	2.2176	5.31989	2.87835	2.80193	4.22098	3.44306	1.60195	2.71564	3.32272	2.78279	3.14579	2.09191	12.769	23.9116	11.4442	13.8009	25.1944	17.6874	16.592	35.7613	22.6477	45.5632	88.2141	139.558	17.5527	12.7341	13.9731	26.9065	16.48	9.7468	32.7745	20.5477	16.2448	79.3684	36.6196	36.5132	52.0819	18.1649	18.5072	33.712	21.0606	16.7107	45.3621	30.3332	29.6227	3.17366	5.53187	2.85326
FGSG_10785	25.6606	37.6704	23.249	16.3858	14.8879	18.5923	17.0166	30.1579	11.8281	18.236	13.5357	16.0951	49.543	32.6294	24.1039	38.5152	24.197	35.5324	24.2767	21.1407	33.0051	26.2192	31.5623	35.1091	29.356	31.5726	27.6436	35.0058	21.8438	30.4641	20.9573	25.398	22.0893	17.0337	17.687	25.2033	21.0768	19.3788	27.7517	18.2704	16.839	21.8923	20.5695	29.4997	38.5577	16.3395	15.359	38.2417	23.2373	14.9391	34.6898	16.5055	14.3622	35.1742	13.0172	31.3248	14.4945	10.9925	26.6632	15.3394	27.1294	29.0991	19.0843	20.3631	37.5889	18.2505	29.1219	26.245	22.0626	19.1065	39.2654	8.12366	13.1522	11.8796	12.7649	12.693	7.04207	13.7319	14.6996	10.4341	11.4825	8.66018	7.28267	9.90275	15.4557	14.713	11.4384	18.2258	13.4283	15.6002	13.3643	13.369	16.7719	16.1971	11.6608	11.4877	14.6391	12.7507	13.6438	13.7466	13.7027	17.2529	19.6748	27.5888	29.9855	14.4494	21.4689	11.4674
FGSG_10786	8.26407	16.0207	13.5048	4.99685	6.27783	4.16436	9.60409	10.3842	7.36239	9.43727	10.818	4.15721	33.7613	24.3595	11.2949	19.6547	8.90278	19.4081	7.7678	8.80424	13.3959	5.1935	7.70365	7.65505	5.70632	11.5441	6.48375	6.44629	5.64255	10.518	7.72263	9.11702	4.3497	3.49508	4.00948	7.76156	6.38835	5.52161	7.44828	4.15291	4.07768	5.58067	3.97778	10.3685	14.3836	2.80378	6.91609	10.0359	4.19891	5.46601	9.37079	5.35048	6.96919	14.2659	3.24794	8.66264	3.8687	2.21169	6.98173	4.50337	12.9515	9.89615	5.52598	7.23638	11.0585	5.45656	7.81346	5.04326	8.29121	3.28933	9.85667	2.25566	6.38908	4.28101	3.03827	3.16973	3.5269	5.32345	6.34487	3.67855	2.07233	5.14639	2.36072	3.76709	4.66311	4.42067	2.78716	6.24369	3.02709	3.50637	3.9666	4.60699	7.45515	4.65503	5.71707	3.71123	5.26773	6.18753	6.14712	4.08007	4.72198	7.66894	9.27528	13.9536	14.9197	2.213	6.8147	4.13748
FGSG_10787	283.314	415.819	318.13	249.49	334.082	275.68	217.244	97.9092	345.984	200.733	235.057	208.51	264.538	290.742	440.882	236.759	292.22	274.627	278.11	282.415	320.898	328.855	353.794	342.021	275.324	303.081	378.482	313.885	296.89	345.504	322.464	345.544	319.176	310.027	328.751	382.287	293.523	354.932	237.378	273.112	316.316	353.429	254.172	375.001	354.27	240.363	298.891	397.045	271.148	287.028	350.444	234.981	269.491	321.264	256.935	388.93	313.183	267.755	357.602	341.573	389.346	420.515	255.836	347.418	447.614	280.736	386.462	433.087	303.445	332.963	471.217	232.274	231.133	282.515	279.579	322.935	390.635	378.904	320.349	349.3	348.922	380.283	429.362	439.638	330.884	365.724	348.414	318.181	367.93	320.49	267.179	298.967	356.231	287.466	335.287	323.548	312.108	263.572	346.565	274.823	306.429	366.447	286.219	405.062	504.414	261.19	334.997	280.177
FGSG_10788	27.9282	28.0974	31.2049	24.4471	27.4593	28.6924	30.7947	36.555	21.0971	29.2629	28.406	25.5766	22.8451	24.2342	18.1983	30.742	25.4068	24.8873	13.8618	17.9987	15.2445	13.6254	17.8013	14.4705	17.0245	16.3223	13.9616	11.7526	18.4457	15.2707	17.0079	19.4431	21.1406	18.2488	22.3257	22.4954	20.7675	21.4923	24.9134	18.6419	23.0901	23.6961	27.3134	20.7666	23.3462	25.5817	22.3294	19.8874	30.3993	25.9277	26.9409	29.2051	24.3125	24.7678	13.2312	12.1458	17.709	15.5048	10.5626	17.237	9.78985	12.237	17.4856	12.4004	11.6034	17.0961	9.85685	12.1527	17.7088	11.6516	11.1607	20.5327	16.8868	18.7174	17.0208	16.7397	21.1791	21.4541	19.5328	17.41	21.3209	16.2158	20.228	17.9649	18.6274	21.5831	20.2006	19.6272	25.3794	22.7125	18.6148	25.637	19.7581	16.374	22.4491	21.9165	19.654	23.9901	19.5102	19.1472	26.2769	20.3248	19.6858	22.6804	24.2596	14.8513	17.881	22.485
FGSG_10789	11.9106	10.2443	12.1984	9.13167	13.4939	13.5909	29.8689	30.3382	7.43567	18.216	12.1499	16.8114	22.1325	17.0989	6.97726	26.5779	8.40524	25.9386	6.15018	12.207	6.02342	5.26019	7.50726	5.93881	8.18328	6.85926	4.89511	5.5244	8.07332	6.93977	6.57562	8.05477	7.56734	5.64466	6.20176	6.98953	7.3331	6.63452	9.62171	6.10759	7.20472	6.52582	8.14442	5.90609	8.76858	7.39165	10.6303	7.0802	8.87942	12.8249	6.94749	7.95391	12.8906	8.0443	6.81738	6.01929	4.89672	5.5763	5.77906	2.93337	3.90342	5.01382	4.63241	4.45106	5.85552	4.02723	6.35387	6.10061	4.78219	4.1404	6.73527	4.32567	13.1978	9.81197	8.26001	8.02167	7.53869	6.89648	9.38558	7.57483	7.60791	6.67159	6.88856	5.14115	3.17249	7.252	4.01971	4.25065	6.46212	4.43044	5.12026	9.9631	7.90784	4.53375	7.44223	8.76609	6.55029	10.0427	4.94856	5.26671	10.2118	8.13462	6.23041	7.91666	10.5958	8.10239	9.24322	11.2317
FGSG_10790	22.0874	20.3865	8.61195	12.8399	8.76777	22.4279	60.9521	22.3037	56.5049	13.096	8.97284	80.9163	340.899	286.653	35.7842	360.558	15.129	521.313	3.80824	5.61352	7.91513	2.27109	2.28368	6.02006	4.67939	9.00304	4.93765	4.50417	4.03097	15.2908	2.85165	4.53986	5.98944	4.83382	2.78511	2.96763	5.94125	4.08411	3.79129	11.3504	4.31621	3.60624	12.3561	5.17541	7.38946	7.31755	5.54251	7.4059	6.9981	19.6883	6.92354	10.1071	10.8878	9.31985	80.0211	65.0378	34.7556	8.27356	59.3891	21.4766	44.7434	49.7309	24.1528	27.9342	35.2947	23.89	58.0664	41.3055	25.5603	19.2641	49.8876	9.04991	23.9805	23.2311	34.5609	8.97703	9.85544	8.74938	6.10517	8.9879	14.0377	13.2545	17.8158	11.5267	3.38793	3.26315	4.48729	3.12537	4.23026	5.04729	5.20554	4.63383	5.65009	6.01941	4.31749	4.55009	4.05865	3.04813	4.18769	5.35445	4.7495	5.81212	15.4339	43.8747	41.6044	10.0745	2.9844	5.8264
FGSG_10791	20.9184	16.4927	16.389	16.554	11.1021	7.30442	8.81571	1.34695	7.12832	6.8525	7.24422	4.7227	11.9039	11.3778	13.4993	8.03725	11.2651	8.13992	9.39724	12.3581	7.28717	6.73544	8.14025	6.13349	8.81425	7.60511	7.87929	8.64629	7.03588	6.55531	10.7165	10.1791	14.3642	15.4736	9.21114	11.6868	15.4348	10.9199	6.78987	14.3448	8.38839	11.2267	19.8065	14.8541	11.7747	20.0051	11.3718	12.8947	18.1232	15.4212	14.8228	20.2357	11.434	15.6668	12.5824	11.5004	15.9776	12.2094	13.0884	13.1684	10.8246	9.95364	13.9577	12.2828	11.5503	12.8253	12.7586	13.2228	12.2517	11.6393	11.3951	12.494	12.6113	9.45577	8.35314	12.3259	9.72885	8.00075	9.69582	8.08633	7.72976	8.92434	9.5076	9.40966	12.9792	10.6631	14.2388	17.5779	10.1537	17.2784	10.7988	13.816	10.0318	12.5305	13.1397	10.852	15.0068	11.1159	10.0656	11.1078	14.1609	10.3194	11.9604	13.2153	11.9139	16.6832	7.87038	6.92679
FGSG_10792	51.9665	41.2859	37.1998	41.8234	44.5792	34.4838	30.1066	20.3541	26.2611	27.9941	24.7334	21.3937	35.4159	34.2018	33.1984	33.346	36.2365	38.8949	24.192	25.3843	28.6274	23.4389	33.6093	29.4948	32.4225	33.164	26.492	22.8414	35.1103	35.5871	26.1737	25.6977	43.0397	41.1942	32.2715	39.8286	32.2169	40.2142	28.4201	40.7472	40.325	37.5432	51.968	37.2499	33.0241	51.4642	38.1552	34.3588	49.6585	35.1498	47.4558	52.1438	36.4596	46.8567	36.2944	44.7212	60.0154	34.3591	44.9546	46.028	38.0256	43.3413	52.6684	37.5631	46.7915	44.1647	44.5907	47.6788	48.1069	42.7061	54.7855	45.7526	25.1925	36.1379	37.2096	23.2002	38.112	31.8174	26.6044	34.2619	36.6393	21.3042	26.4651	27.5215	39.7934	30.7471	40.6036	40.1253	37.9482	49.1163	30.1616	34.5141	27.9315	27.6	30.6105	29.1442	34.1054	25.087	27.5916	31.0242	35.3756	28.7325	25.6185	28.5323	25.5449	35.0851	23.0576	27.5333
FGSG_10793	23.1451	21.6851	33.6395	24.3592	17.0724	26.7618	8.73576	13.5328	8.46392	11.2342	11.8363	22.0078	18.0795	22.0437	12.9778	28.6799	36.8418	13.8316	15.5239	13.5753	16.2139	13.8534	15.3892	15.7795	23.4745	14.2937	16.3855	12.4151	13.5694	17.9957	15.0045	15.6845	18.5185	24.7628	19.9496	18.1079	16.7294	18.6511	17.7666	17.0645	16.5852	16.7194	19.3022	27.4013	27.391	21.9179	17.1823	27.2563	22.0216	15.1145	22.7831	17.0381	14.6496	25.6157	19.3803	22.7978	16.1013	22.9888	26.2387	20.9273	18.7943	17.714	17.4525	23.6385	28.3318	20.6864	26.9469	20.8231	17.5101	35.8613	28.9678	14.0068	16.4791	11.9188	15.4997	13.0592	10.7223	10.769	13.9464	13.8862	21.0099	13.3776	10.6451	21.7139	18.182	12.8801	25.8265	26.4322	15.3543	31.4809	7.94255	10.4402	10.1491	12.4161	9.65253	12.823	17.5613	11.6214	11.3532	8.16976	10.7008	10.4402	25.4921	23.6714	19.0546	14.7903	8.12945	14.5878
FGSG_10794	27.4654	28.3348	38.6441	23.2567	25.9417	28.6565	20.6488	24.4411	27.4371	24.809	25.1477	27.0606	23.5455	15.8706	29.2322	27.5081	31.0544	24.8593	20.3588	29.3904	18.5086	19.6935	20.8351	18.8666	18.8946	12.9277	21.2759	16.7053	21.412	14.6958	34.487	35.6605	30.7226	28.6656	22.4078	36.4387	26.0196	25.4415	33.9109	20.8135	25.9049	28.5127	32.2067	43.205	41.0383	34.0337	31.5545	41.937	29.9478	26.3777	40.4869	23.8785	24.1383	32.7117	28.5361	27.7413	22.3982	28.8467	29.2573	28.9707	32.5994	31.512	23.225	26.9886	29.8915	24.3439	26.5091	27.0495	23.7523	26.4221	25.8178	21.2743	18.6709	14.5273	14.2723	21.4199	20.5219	15.0972	21.4619	18.7868	18.7228	22.9441	21.3197	19.4439	34.3394	24.5155	26.8027	34.3358	29.484	32.5301	20.415	19.1699	20.5215	26.1655	21.8665	23.4566	23.3885	22.1255	26.5296	20.9991	19.6484	21.11	22.6127	21.1866	20.4645	16.1007	31.8051	16.8786
FGSG_10795	11.0773	9.26674	11.2576	9.46	10.2214	9.00902	9.76765	8.69038	3.55035	9.19015	7.986	4.33934	9.63156	10.0897	6.58013	8.76042	12.1669	8.40711	5.90591	7.36719	5.06724	6.19775	8.98447	5.85517	6.06898	6.97557	5.05062	5.599	9.87604	6.21574	8.13713	7.32433	11.5051	11.6055	13.2355	9.64756	9.51339	11.5289	8.70491	11.275	13.327	8.8979	21.9474	15.0764	12.9735	20.1859	12.3585	11.2418	17.6794	11.5621	19.5579	20.5444	13.5961	18.1144	4.84986	5.32821	13.6244	8.0734	5.07311	11.8628	4.28722	6.64328	15.4567	5.71578	5.81001	12.7702	6.83279	6.28066	13.1478	7.17898	7.19976	15.5904	7.6575	6.02452	6.07922	7.62343	8.25366	8.42327	9.69783	7.52678	8.36487	7.30905	10.0676	8.40493	14.8917	13.5424	17.0365	15.0729	18.4619	19.6756	9.36789	12.2288	9.47366	7.94768	11.2435	10.1877	12.6613	11.0401	11.4627	9.63581	12.534	9.74534	9.5472	9.48089	9.14339	3.42841	8.80533	6.73131
FGSG_10796	122.131	96.5049	50.6761	289.73	84.8666	100.867	21.5165	12.6289	12.7058	33.6755	26.9114	36.5343	31.7832	49.1331	42.8303	114.38	262.596	90.3086	89.7919	83.5427	74.1639	57.6522	181.127	87.2231	131.265	55.4562	33.9525	65.4575	175.308	78.5889	174.476	71.2017	327.067	460.233	147.734	243.507	195.144	136.205	157.082	362.685	232.646	126.663	401.329	328.176	281.228	361.058	179.601	265.153	340.614	118.419	362.385	338.175	123.3	346.471	120.285	156.388	243.518	119.833	142.808	183.648	170.515	163.476	235.059	168.73	181.045	203.844	169.288	175.773	261.087	185.348	167.61	193.071	78.7291	69.4906	67.8724	71.3156	84.7278	74.7254	91.6647	77.7494	84.9778	78.1349	112.184	146.777	606.678	227.288	331.259	674.596	270.634	520.721	124.7	140.149	112.457	193.165	133.083	120.318	235.83	34.3913	142.386	128.267	143.647	115.681	156.79	133.803	119.406	63.4586	34.0569	22.0056
FGSG_10797	11.6112	10.3151	12.6728	10.1802	9.04153	10.1037	6.93952	5.2407	6.88521	4.53603	7.67591	4.77016	6.747	9.01969	7.3754	8.03404	11.1024	5.17162	4.68195	5.42966	5.44001	5.31243	7.64794	5.44238	6.64267	6.84433	3.75729	4.16385	5.67589	5.37652	5.29375	4.91738	5.25928	8.16082	6.28134	6.41472	6.32694	7.0115	4.61034	5.67393	7.04931	7.36449	8.73242	9.64801	8.97967	8.27112	6.8784	10.3978	9.64358	6.07136	10.8062	7.86038	7.07519	9.48806	4.94745	5.07344	8.70212	6.5818	5.4636	9.41892	5.35433	5.59878	8.98874	5.75613	5.48045	8.18063	4.80436	4.92488	8.38406	6.36857	5.00132	8.9325	5.60354	5.72598	5.11706	7.03872	6.84935	7.11466	8.26519	5.38377	6.88773	6.26879	7.13722	7.13212	9.34466	7.31171	7.98026	11.4005	9.06617	10.7136	5.88891	5.52942	5.29441	6.28999	6.8314	6.17635	8.62642	6.53289	7.1177	6.05735	5.66744	5.44624	8.37733	7.91046	9.22428	5.67977	4.64329	6.89133
FGSG_10798	5.90505	8.1027	8.30445	6.15631	8.58896	8.65891	5.9364	3.05597	4.73747	5.27169	4.54211	4.31697	5.89817	5.81053	8.98762	5.1587	9.00058	4.52799	5.31899	6.33654	4.33477	4.20648	7.04293	4.20635	8.01222	6.8415	7.13636	5.39671	7.08023	4.46736	10.2126	6.34004	9.5618	7.96498	6.3513	6.27228	8.2396	7.06512	7.10922	8.23613	7.88183	8.05752	10.8239	12.2363	9.59205	9.48414	9.0143	11.7778	8.75561	8.00876	8.41856	7.4989	8.06553	11.3316	11.0517	12.0577	11.8222	9.35299	10.8423	13.612	12.0574	10.9973	10.9526	11.5052	13.3146	11.5578	14.2203	12.3518	12.1626	13.4597	13.7077	9.22435	4.39726	4.32348	5.5486	5.65481	3.17641	3.7927	4.1682	4.59943	5.63228	4.40715	5.57917	7.85491	6.98022	8.05466	9.82506	10.3322	9.07046	13.0305	5.57625	5.8495	7.64409	7.4478	8.12926	8.31757	7.85327	6.11715	8.26322	5.73575	5.99551	7.8633	7.38685	9.23152	10.9666	8.693	4.73284	2.6923
FGSG_10799	27.192	27.1943	27.4175	24.1362	51.1625	32.9526	22.9617	11.1781	30.525	27.1458	28.4024	18.5746	24.3682	23.6513	25.08	18.992	26.606	24.919	20.908	20.8203	27.1675	22.9338	26.3413	25.4459	22.3947	26.4881	24.6541	22.4064	25.4813	24.3314	24.5088	28.9016	34.742	34.2046	30.2465	27.6352	34.7667	30.0586	23.2046	33.5251	29.4997	33.094	33.8853	28.728	32.7407	31.9453	37.6612	31.2185	36.1516	39.8878	33.7675	38.2987	39.9632	34.9033	30.163	26.5805	41.5732	30.8801	27.3175	35.5204	24.9009	26.1899	33.0968	27.3958	25.8858	33.3503	24.8916	29.2174	28.8715	32.7618	27.185	30.9572	18.3459	18.9845	19.2806	16.4722	19.8017	23.7813	18.9584	19.9094	20.5074	32.6042	37.9953	36.828	19.3723	29.5756	24.9224	17.5416	29.7905	25.0046	19.1247	21.5388	22.2706	16.5813	23.0927	23.4229	17.5896	29.3227	18.7732	19.6718	22.0764	22.9092	19.7893	20.1601	20.8084	39.0315	27.0035	28.8379
FGSG_10800	370.124	430.485	410.647	345.789	704.271	652.941	301.377	238.553	665.907	264.736	230.643	656.188	381.077	307.715	596.133	368.605	487.734	331.313	707.187	542.804	606.397	730.648	459.419	648.514	430.1	574.209	1288.48	856.577	510.518	680.166	893.011	837.694	649.446	500.849	420.477	728.555	465.01	563.881	845.691	506.515	581.302	787.281	471.034	978.09	854.163	377.386	468.274	620.932	424.924	501.758	791.259	421.262	507.449	869.241	647.255	973.148	1242.45	477.011	838.667	1265.41	1363.97	1245.44	768.89	1066.89	1455.85	909.234	1431.36	1514.76	868.631	1013.22	1742.57	481.662	513.829	544.58	539.504	493.498	508.793	593.46	502.638	530.569	552.824	598.82	860.097	772.597	481.429	491.612	628.472	587.727	592.572	621.249	583.37	603.784	727.955	610.908	521.701	581.079	602.929	317.983	562.195	600.054	618.855	748.831	633.498	805.425	828.464	598.635	431.102	433.63
FGSG_10801	15.6083	13.2039	13.6336	18.4213	25.9093	20.7129	9.53819	3.41955	16.3298	10.8847	12.5274	9.55412	11.2057	8.12809	18.2816	6.83734	24.7764	12.2913	23.9711	29.7058	21.0228	21.4092	25.5079	20.2235	25.7222	22.9064	23.8436	22.4853	29.6109	38.6182	21.4087	28.1069	35.6172	29.4482	21.9741	29.7675	17.8365	24.2368	17.0814	25.4894	26.9582	21.647	30.916	29.0111	29.5712	24.8117	21.8267	25.9941	22.3601	18.4611	26.8072	19.8994	20.2683	30.8128	48.9278	57.4056	32.998	38.9057	51.7015	31.3243	54.856	62.1648	32.4776	70.1327	77.4383	33.2698	97.5106	79.8584	28.9208	67.0717	96.3151	33.2678	45.8398	58.0459	46.4861	41.2876	54.1848	38.3162	42.0096	53.4303	47.1553	28.3496	33.0597	38.8757	51.116	30.6402	54.9396	63.7192	43.0008	45.9276	42.1259	35.6063	41.1221	45.2057	44.8243	35.8182	50.3712	26.2184	39.9637	43.3307	36.4951	42.3014	34.3393	31.4977	31.9828	32.5224	22.4393	11.8749
FGSG_10802	2.93914	8.97667	5.52599	13.0371	11.9489	12.5721	2.81984	2.85923	12.4721	4.3388	9.9738	5.17917	0.16574	0.466506	2.72598	0.257556	22.8659	0.45648	173.875	86.7389	59.8473	359.317	351.15	65.8882	297.149	22.6241	411.77	143.118	268.548	31.6709	716.66	304.721	274.826	529.248	298.117	253.906	182.108	433.755	148.921	163.753	276.799	212.448	99.2173	184.68	169.694	101.205	170.842	194.7	41.0438	54.0102	90.0565	56.464	82.3735	92.9348	191.108	241.406	139.548	230.592	240.239	197.106	358.072	365.107	63.7697	388.593	383.3	113.392	438.815	440.935	117.583	442.727	443.24	83.3421	42.3727	35.5396	22.7375	75.4534	36.6847	51.2987	61.3983	93.7705	39.6859	58.0392	55.0107	149.11	282.203	70.6827	249.376	385.486	71.6809	387.246	77.1025	53.9678	58.0011	230.788	86.5351	120.198	212.383	22.7048	135.172	79.3084	55.3149	59.6644	107.664	77.9168	89.1695	476.481	567.546	11.1181
FGSG_10803	7.15211	9.59784	5.87741	16.5233	16.2331	25.8588	3.69874	5.7298	15.0697	7.12424	14.4561	18.7761	1.65352	0.797855	5.11926	1.03015	35.7741	1.30414	86.7134	78.2995	52.8875	149.696	187.404	58.483	125.419	27.2426	218.779	109.974	148.214	45.5697	268.595	176.617	134.785	209.706	155.957	148.89	106.276	184.406	128.722	92.6031	148.917	97.1467	47.3305	181.665	150.671	56.1265	158.585	201.13	25.6485	57.1169	58.7399	23.371	73.2497	84.7544	208.134	452.919	128.717	175.264	410.166	254.763	534.661	485.021	95.2102	344.201	566.491	177.756	493.749	490.414	261.073	306.564	613.987	97.5364	32.3752	23.6867	31.32	36.4978	27.7261	33.2102	34.5645	54.2395	36.9823	62.3203	65.7622	174.183	143.07	56.5701	139.267	200.584	77.0884	226.724	63.2092	41.587	63.8283	146.643	63.3094	88.9531	134.739	22.9435	130.462	65.0173	42.6251	65.6587	90.8927	97.8859	139.493	148.634	295.189	6.91941
FGSG_10804	18.5399	28.8402	36.1109	26.824	75.389	84.4588	43.4303	41.2178	215.047	31.3467	42.4567	244.328	41.2778	49.656	156.553	50.1106	48.6789	54.331	91.3594	182.778	198.43	102.06	103.645	201.778	92.538	138.772	125.006	103.807	91.462	177.525	81.9208	91.1959	68.5716	70.1061	96.9632	69.6861	61.0878	85.0656	69.6176	64.2421	95.0222	67.7668	41.7091	54.2248	56.8272	34.2358	41.356	60.7611	37.3192	36.9432	47.5073	36.2043	41.4792	56.3917	59.9538	80.1855	75.195	38.0979	67.1983	67.0361	57.6924	61.028	63.1847	49.0429	59.7372	58.4479	58.9374	60.6372	50.7053	47.8385	58.0471	37.9297	100.573	102.707	109.382	109.451	89.0788	109.234	108.123	124.412	106.814	74.5645	77.1592	101.427	43.0301	64.4795	57.81	44.6572	60.6682	63.8214	32.0135	43.7119	53.1149	32.8666	41.911	48.1877	32.3394	44.2629	45.9042	32.9292	44.803	54.6381	64.091	77.4608	78.3798	265.807	87.0988	108.417
FGSG_10805	668.8	725.653	607.638	708.713	614.976	635.809	356.542	492.72	465.858	494.701	459.633	609.264	493.748	497.066	542.551	478.489	641.471	429.156	437.166	399.718	467.63	464.636	433.739	528.174	435.512	437.3	475.456	464.751	420.905	540.981	453.589	438.417	568.908	732.849	502.551	562.78	524.304	514.093	543.354	542.025	515.56	488.89	695.226	529.534	520.185	726.102	508.371	585.651	591.956	480.3	503.401	660.663	490.73	493.395	420.843	410.224	400.251	419.113	415.83	383.472	405.037	344.837	366.538	459.093	394.65	357.557	503.28	423.882	326.819	528.833	428.862	356.408	439.296	495.696	393.334	528.66	553.116	435.003	569.195	585.964	520.915	369.971	304.519	382.105	618.015	435.149	545.913	686.418	474.05	548.609	514.317	506.926	529.231	618.978	495.561	489.878	659.489	396.731	512.978	529.031	519.579	544.408	487.878	377.315	346.609	659.947	372.955	410.864
FGSG_10806	0	0.522261	1.74659	0.754559	0	1.46043	0	0.83094	0	0.602283	0.451243	0	0.338084	0	0	0.524975	0.634114	0	1.40611	0.755297	0.930742	1.62982	2.29567	2.22132	1.34833	0.416439	3.35733	0.569461	2.37698	0	1.52878	2.68323	2.95102	2.6942	6.08143	2.41029	1.78068	2.47537	2.00402	1.56498	4.0573	3.08472	5.41268	1.15151	3.40357	3.69971	3.22129	1.55678	1.55874	2.43246	1.43133	3.37432	1.99683	0.503511	0.537368	1.84818	0.96251	1.15367	0.57878	0	0.309983	0.320917	0.709774	0.610299	0.58724	0.666597	0.394206	0.70234	0.250648	0	0.632217	0.709576	2.14842	2.70976	1.15297	2.83105	4.57195	0.57345	0.392538	1.63747	2.44735	0.47302	0.768904	0.903709	2.57301	0.52559	0	5.15054	2.16742	4.06078	0.578643	3.49383	1.69924	1.24959	4.50615	0.561482	0.384378	2.71946	1.73805	0.595196	3.58104	1.74797	2.25978	1.17842	0.778909	1.99627	2.96455	0
FGSG_10807	72.2081	85.0289	85.9017	70.1152	73.0716	70.9782	44.5669	18.297	76.3211	41.0323	46.7614	38.3416	17.7673	25.7192	84.9329	17.5696	89.3609	24.0856	85.0908	58.3056	85.9992	91.5704	94.0329	81.8543	88.835	72.8139	98.9886	73.401	95.551	65.4102	133.431	117.541	167.688	183.498	98.439	137.808	140.659	109.493	95.873	126.152	105.541	102.524	141.637	187.861	208.135	136.578	99.9305	215.467	132.627	83.8357	184.909	105.738	85.4297	169.279	187.886	223.289	147.203	184.319	194.423	161.575	241.256	189.358	149.539	219.671	199.569	140.18	237.398	238.228	129.119	247.296	207.676	119.353	76.0042	94.6214	93.4774	91.2274	134.242	112.712	90.6005	115.873	114.19	95.3898	94.492	107.289	205.628	182.201	205.775	208.946	185.106	187.016	215.149	152.421	169.442	214.546	163.894	163.309	220.955	90.9897	183.1	221.304	156.226	174.301	163.408	120.813	133.963	83.7282	85.3279	32.2416
FGSG_10808	218.843	270.003	246.606	239.207	251.999	253.554	116.965	86.1835	259.622	124.556	112.586	277.338	192.814	210.389	340.639	172.134	287.92	160.49	218.65	267.972	250.243	311.95	294.878	328.398	259.845	234.974	327.899	251.452	280.141	338.261	370.654	327.371	354.143	406.665	270.875	408.39	278.768	338.782	338.94	293.83	325.111	355.098	315.867	385.308	362.412	276.948	216.357	340.851	293.058	209.699	432.922	291.816	220.116	393.407	459.06	568.397	434.103	323.615	498.719	387.672	433.384	490.33	354.986	469.343	503.847	349.137	705.506	618.503	361.839	432.155	669.132	260.757	351.3	427.015	363.911	530.941	649.361	526.966	528.957	522.302	538.701	265.597	266.07	352.276	442.546	362.808	507.274	456.873	406.209	408.462	344.481	434.684	494.578	363.875	364.502	368.309	410.4	190.946	388.441	354.337	445.534	508.761	247.163	274.988	315.712	319.466	245.615	241.964
FGSG_10809	12.7052	17.0618	16.9165	14.3733	7.45998	12.7063	3.3121	5.1719	22.9866	6.15754	7.54045	25.9734	3.42694	6.20085	13.1931	4.04908	21.2384	3.59522	15.9967	27.1015	26.1475	62.1353	84.0924	83.9018	23.8385	25.5157	24.0746	17.7178	27.9707	26.0086	55.4884	22.7588	32.7188	75.7541	65.4858	74.4796	25.0524	47.9793	25.4305	22.1719	35.5462	28.0269	29.7789	67.2863	43.0138	40.4366	21.7634	89.4743	27.9683	10.0062	41.7293	22.5422	10.2287	34.6663	14.1936	27.1204	17.3697	43.941	31.1036	39.7204	20.0987	21.0455	20.5359	35.6654	33.0521	31.7156	19.7521	23.3426	19.5765	43.1018	33.6159	38.4515	43.1916	58.2234	52.3623	139.193	204.368	134.713	121.764	229.075	154.822	15.7175	20.7471	31.6852	146.419	54.5722	111.22	168.863	64.7219	126.724	36.8938	42.7347	42.1189	81.5955	57.6279	56.3583	91.9567	19.2826	78.5861	37.9492	43.8014	43.3267	24.1881	18.4379	16.2308	19.4278	19.8281	16.8968
FGSG_10810	174.1	212.266	331.92	202.6	178.768	245.291	108.058	105.288	163.633	118.667	116.733	186.012	120.701	154.911	286.46	147.544	393.101	107.013	241.491	218.872	222.302	291.012	364.516	312.519	224.354	191.576	342.129	267.179	342.73	245.964	284.575	270.555	462.712	532.832	423.159	380.207	293.394	372.771	288.367	341.528	398.353	305.862	441.584	538.878	595.036	318.991	293.958	626.915	360.381	220.581	615.592	344.668	257.776	529.054	269.45	681.981	369.51	252.453	508.115	404.978	484.124	498.52	483.418	406.145	485.51	435.477	611.195	597.521	461.143	450.811	772.901	273.737	310.581	446.471	458.09	508.375	783.354	555.044	479.538	602.613	589.707	151.32	219.972	330.309	622.112	349.814	555.096	648.478	381.824	507.121	420.954	426.876	469.67	414.957	281.458	307.79	469.487	154.913	379.321	432.995	437.531	483.139	370.109	278.697	231.634	145.602	211.087	140.834
FGSG_10811	44.2873	55.872	48.0992	65.671	76.4398	70.9141	42.867	45.3826	59.7137	40.8591	42.1787	88.3339	54.7688	37.384	68.5141	57.6889	55.8817	55.0034	78.4489	63.0874	52.4795	83.527	66.4344	67.0802	61.2087	51.8387	91.4029	78.907	57.7266	69.8214	87.1512	79.5012	113.756	114.94	64.672	99.9502	82.2492	75.7932	95.7029	92.2246	74.8663	85.4463	107.775	119.147	102.296	96.5413	69.2124	103.342	96.7176	65.0307	110.737	84.3398	71.6917	106.034	79.238	100.621	62.2003	69.91	97.8961	73.2981	89.4438	80.8862	63.4108	80.1201	91.2227	63.6641	95.8944	95.945	70.2361	75.9694	91.3759	55.342	40.6854	41.3037	41.9178	39.8058	45.9183	44.6936	41.1703	42.8504	43.0304	48.0668	48.4067	71.0644	68.5029	56.6465	75.7495	70.7689	69.8163	68.0247	64.5725	74.0585	78.7443	73.2769	61.0695	62.4416	81.1827	48.6263	72.2387	66.4197	75.907	81.0024	87.4628	91.7466	98.3274	76.0648	65.9821	54.921
FGSG_10812	34.8005	29.1112	31.6456	37.8473	53.6116	33.7502	31.5592	7.33335	32.7724	26.006	32.3527	14.9251	36.8488	24.9607	41.8212	23.2877	35.9094	44.0479	70.6878	45.5015	64.1851	83.8469	71.3202	66.803	57.7915	65.9109	94.4983	77.316	56.815	73.2718	96.7618	88.5213	96.092	108.715	64.0595	98.0761	79.7884	73.0975	56.258	89.9426	67.0778	85.4539	102.45	120.303	105.81	100.433	83.9192	128.348	98.7035	71.6802	114.741	82.2564	72.7523	117.289	113.803	171.847	106.984	102.968	150.769	132.706	177.587	170.113	104.069	157.646	189.554	119.644	138.287	174.8	117.578	119.025	178.28	87.031	47.3077	50.6057	52.0854	49.6635	56.7448	68.2511	59.2937	58.5078	55.2304	53.2338	53.8572	73.455	119.223	102.575	139.255	119.007	109.092	122.815	119.056	105.41	116.52	131.533	102.846	111.045	141.907	63.7007	116.167	122.46	108.041	119.862	68.6186	76.1301	75.7821	75.804	65.0276	45.3105
FGSG_10815	3.96407	2.49301	4.59119	2.29668	5.51007	3.37083	4.34502	4.85998	2.23938	4.39185	6.05022	3.00039	3.33089	3.2527	2.76224	2.77384	2.90377	4.49484	1.39403	3.31027	1.67158	1.50974	2.07937	1.96494	2.33845	2.03361	1.81783	1.19514	2.06191	1.30927	2.75893	3.06911	2.59578	1.98942	3.14469	2.85607	2.24065	2.47994	3.22174	2.08899	3.36613	2.84068	3.49028	3.09499	3.31719	3.61647	3.92193	2.57844	3.84485	4.15957	3.41736	5.59112	4.77619	3.71265	1.10611	1.55934	0.566117	1.05933	0.789608	1.58146	0.692704	0.260644	1.56605	0.990295	0.569566	1.31958	0.893266	0.572113	0.735175	0.966844	0.664675	1.57072	1.81536	1.25156	1.80891	1.62433	1.5184	2.39066	2.28353	1.49827	1.59535	2.15165	1.20393	1.4904	1.75857	2.63487	1.3984	1.20328	2.22645	1.99878	1.4883	2.31066	1.96132	1.3325	1.96742	1.95688	1.60887	4.08177	0.966234	1.53087	2.36834	2.01756	1.20163	2.07138	3.03464	1.98918	2.42848	2.99244
FGSG_10816	0	0.184738	0.685087	0.370297	0.112799	0.0862434	0.0527558	0.0980702	0	0.253672	0.342101	0.171915	0	0	0	0.132508	0.400139	0.0671003	0.282073	0.101659	0.180527	0.256757	0.750893	0.149257	0.567885	0.169418	0.724689	0.322183	1.00954	0.363516	0.289396	0.179527	0.467816	0.442191	1.00874	0.064383	0.703055	1.23102	0.37856	0.222445	1.57914	0.273128	2.27852	0.153983	0.373578	1.81522	0.490015	0.413169	1.19717	0.281481	0.454623	0.874783	0.847745	0.334674	0.294621	0.472196	0.368132	0.505752	0.232576	0.146054	0.425928	0.223882	0.437306	0.22483	0.237757	0.255117	0.541275	0.614374	0.116961	0.29951	0.43907	0.466106	0.398681	0.320224	0.204632	0	0.340062	0.274198	0.21989	0.320654	0.638193	0.105767	0	0.213544	0.882179	0.188902	0.584509	0.849437	0.476753	0.848714	0.356875	0.68983	0.133816	0.68938	0.402896	0.801371	0.643978	0.860623	0.831175	0.367084	0.707048	0.137654	0.684329	0.370967	0.277615	0.140451	0.113013	0
FGSG_10817	39.657	40.7209	25.8164	38.3397	60.0939	31.1186	38.6221	11.4675	21.5886	23.2609	26.1414	19.7051	38.7806	36.0385	17.9261	33.2512	16.6336	33.676	13.8596	21.3599	13.0833	18.2615	19.6524	17.6343	23.3281	17.5222	20.1257	18.2193	21.8711	17.8033	23.2212	22.1136	19.4747	19.5756	29.7458	24.7337	20.4077	31.0377	14.2789	16.9504	28.0881	30.54	18.3343	25.9077	21.7898	16.1798	32.0489	17.0462	21.9591	44.445	26.5045	20.4824	37.8391	26.4201	31.3408	26.2	32.3081	27.3665	24.3484	23.9748	11.5064	16.4478	19.1193	20.5312	18.8542	23.6985	16.2949	18.8624	22.8894	20.4292	22.1841	20.974	31.9801	21.8002	18.7005	26.6231	26.1596	27.6861	33.9121	22.8964	29.3579	38.7064	32.9939	29.8383	16.6262	25.7183	15.6657	12.0856	23.9172	15.8754	17.1808	18.8997	20.4001	16.3725	23.0872	25.3565	14.5212	40.4628	15.7348	17.6722	19.3715	20.9851	26.1995	20.7435	22.7353	15.9951	24.9382	34.8681
FGSG_10818	0.734221	0.163578	0.455004	0.4013	0.299576	0.458157	0.490468	0.521002	0.125329	0.471751	0.378692	0.342545	0.339579	0.546176	0.438052	0.263922	0.531316	0.445488	0.362079	0.469663	0.159175	0.36293	0.742917	0.394067	0.353894	0.298064	0.592385	0.732045	0.561189	0.575676	0.325106	0.632117	0.583747	0.65708	0.832155	0.255052	0.491389	0.29533	0.428259	0.414618	0.801675	0.541148	0.886624	0.81329	0.493648	1.60318	0.502965	0.727685	0.502976	0.619162	0.685442	0.91205	0.48992	1.1493	0.584655	0.855793	0.195811	0.506978	0.265081	0.436765	0.634581	0.545488	0.83568	0.682326	0.406349	0.305311	0.592961	0.272131	0.543968	0.314666	0.291819	0.619537	0.713965	0.170111	0.543498	0.331472	0.451482	0.363967	0.583925	0.522305	0.546163	0.820584	0.844017	1.13441	0.22708	0.919313	0.665264	0.599399	0.635093	0.995403	0.169365	0.366415	0.444298	0.369907	0.356575	0.44332	0.633806	0.661524	0.827463	0.174209	0.375561	0.45704	0.643285	1.04696	0.860074	0.879101	0.895444	0.308156
FGSG_10819	8.35241	7.4544	11.3976	10.913	15.8215	13.223	6.5347	7.31151	8.55698	10.5738	8.07311	11.0462	10.1315	7.44202	9.80214	10.967	11.4882	10.103	3.52292	4.91979	3.79494	2.80729	4.31793	3.0651	4.16305	3.81524	3.92436	3.27848	5.59277	3.43395	6.61025	6.2695	6.61629	4.93461	5.89452	5.28591	6.08918	6.10668	6.74227	5.89187	5.85044	6.60184	10.1027	9.48263	8.16985	10.3289	16.5613	6.68988	10.0529	21.646	7.79596	11.6809	21.2139	8.83992	5.68445	6.25313	4.70547	8.27913	5.64203	5.30172	2.98653	3.79816	5.8168	4.67093	4.18537	5.49856	3.89499	6.38899	5.88587	7.05301	4.69675	6.00297	3.62757	5.68835	4.01801	3.14602	4.10341	5.48412	3.70249	4.4218	4.86103	6.91366	8.89047	7.11237	4.16045	9.31063	6.20797	3.09759	6.81935	3.55033	5.55593	8.74049	8.60096	5.39693	11.4017	9.86933	4.44385	14.6698	6.15709	5.71482	8.95866	8.84762	4.45739	8.04145	8.43861	3.79169	4.9588	10.6805
FGSG_10820	40.736	45.0001	75.6774	53.138	42.1784	38.7432	37.654	24.7978	29.1915	32.1153	26.4301	31.0595	61.0218	44.2769	58.0023	52.6386	75.4945	47.294	56.7006	110.191	69.2106	42.2801	60.6141	73.2129	59.365	56.6782	80.5677	56.9061	56.2771	72.2457	61.2282	68.9175	93.7669	87.9853	46.6732	79.4068	72.7856	55.3043	78.1774	78.7911	58.1132	73.9663	95.2296	79.26	66.7666	80.2642	49.5052	72.552	84.0163	56.3536	73.7066	76.6584	55.2524	78.0996	131.718	172.708	141.785	83.1378	168.587	133.353	160.629	164.745	123.994	152.425	191.176	121.651	148.757	162.815	128.162	117.448	176.427	80.2981	97.2031	69.1426	72.9686	87.7358	81.6059	60.0625	83.6399	72.791	66.5764	34.42	34.6377	43.035	43.9146	37.1586	54.4357	50.0236	43.2421	50.3844	54.5719	64.7029	67.1938	52.0103	52.6911	42.2796	58.2463	26.5078	44.8491	56.1329	66.3179	69.1208	48.2858	76.6716	82.1532	110.462	56.7987	34.2214
FGSG_10821	58.4534	41.4637	53.3658	38.3089	33.5075	37.4377	44.21	62.4598	34.7946	39.7084	21.3427	70.2018	35.6093	30.8397	55.6527	43.4981	49.914	39.6484	26.2112	54.8049	15.9455	17.0052	12.727	20.5922	8.32259	17.4716	18.6179	10.8251	11.3535	7.57121	27.1855	52.7869	34.338	36.7529	21.2321	29.2661	28.9158	18.4797	48.7687	30.868	17.9054	30.0873	31.6412	41.5261	40.5621	30.4856	27.2239	22.8227	35.0019	23.5717	23.8433	17.7311	32.8049	38.2338	8.71312	16.949	16.7334	16.1376	20.0852	7.87745	19.3057	17.3788	14.0539	2.42268	3.72258	12.5305	10.6703	7.23545	12.3997	15.4312	10.7072	8.96628	59.6838	52.206	11.5195	72.4399	35.9062	37.7418	48.0499	66.612	24.4007	48.8718	66.2877	56.0387	64.1961	34.3386	36.284	68.3546	40.7413	53.0442	36.2393	44.039	45.5362	47.1186	39.5313	30.8803	38.5597	54.1112	51.5461	37.2756	45.1382	46.842	28.4975	64.6137	88.7965	29.4112	49.093	29.0446
FGSG_10822	40.8125	35.5086	40.8088	35.101	41.0815	70.1268	45.536	44.3108	25.5819	37.1903	29.8795	41.8282	31.2547	33.2292	29.2136	37.5184	27.1411	39.2503	20.9949	17.0611	22.6384	21.4593	18.3063	19.9148	10.1114	20.4306	27.0533	27.4543	12.434	19.1465	18.2779	24.9735	22.4049	17.1047	22.664	20.8884	18.3663	16.8966	27.531	16.1135	20.744	17.2602	21.477	32.137	31.558	20.27	29.1656	32.3353	22.6727	30.6207	23.8562	20.2814	31.1018	27.5874	13.1087	15.5872	24.5121	14.6949	20.6585	20.575	15.0547	16.8138	19.9638	15.0983	13.3046	21.6305	10.0461	16.5192	21.9394	12.7431	14.4446	18.5479	16.536	17.5556	15.2926	17.1045	19.8745	14.2596	15.7017	22.3665	13.9888	29.1787	38.045	40.9109	12.5384	17.1931	18.9682	14.166	18.6829	18.3961	15.3716	16.9635	21.8861	15.7952	18.9868	17.4417	16.1726	21.1626	22.7945	15.8112	17.3869	22.5137	21.8906	24.707	25.6156	23.5725	29.8852	28.5691
FGSG_10823	4.82491	4.65638	5.11552	8.15965	3.73173	4.07591	5.08624	4.07865	2.31905	4.36373	3.71849	2.35612	4.51376	3.82441	3.27526	4.19594	5.21955	6.21575	5.74592	3.55895	4.55347	3.91798	3.96727	2.96566	5.06404	3.20621	4.53832	4.78066	4.7759	2.82051	5.277	4.756	6.78607	6.46374	6.80054	4.0203	7.0029	6.8302	5.98694	8.51635	6.32145	5.62019	15.8735	8.88695	8.90591	19.2693	7.52161	9.05552	17.5555	7.41308	10.1403	18.424	7.21821	10.0055	9.16841	6.36949	8.97555	5.82271	7.25301	7.41934	6.02628	4.47868	8.31727	6.38545	4.81493	6.53354	4.82501	5.61304	5.16789	6.62832	4.42616	7.30726	4.77914	3.81377	3.2882	5.45379	4.3074	3.69357	5.4906	3.2647	3.79022	3.44347	2.78888	3.48182	6.61869	6.30952	6.47215	6.98578	6.49333	7.34397	7.56663	7.04213	4.9329	7.57075	6.66483	5.11315	9.01001	4.47171	6.08923	7.78315	7.21791	5.07437	6.77384	4.77747	3.89251	6.06108	4.70459	2.98061
FGSG_10824	1.44599	1.74743	1.20518	0.772646	1.40876	1.22378	1.01805	0.584449	0.803379	0.921252	1.26181	0.341436	1.64651	1.79146	1.26502	0.451382	1.31762	0.609531	1.18595	0.727141	0.995975	1.03147	1.14676	0.982087	1.38422	0.872939	1.28292	1.40422	1.09429	1.1236	1.63609	1.2665	1.84185	1.3017	1.4071	1.36242	1.16598	1.24937	1.11423	1.58055	1.80734	1.32729	2.06589	2.46607	2.17734	2.69161	2.15037	2.24392	2.01063	1.66472	1.85958	1.363	1.78709	1.68388	1.09175	1.46049	0.375489	1.08062	1.20499	0.766062	0.686156	0.634798	1.06906	0.685466	0.924266	0.708389	0.311918	0.720156	0.829242	0.989564	0.622313	0.994918	0.76459	0.581641	0.542081	0.881137	0.772408	0.739776	2.29864	1.52991	2.24404	0.46298	0.875987	0.757555	1.71377	1.53809	2.3229	5.01384	3.95307	7.13506	0.858146	1.64477	0.911446	1.03405	1.18216	1.55471	2.77721	3.19929	2.99	0.882688	1.68582	0.937584	1.01246	1.6581	1.02457	0.987503	1.42187	1.46809
FGSG_10825	286.801	284.876	177.785	297.146	2441.32	1113.3	655.74	319.452	1738.28	720.905	661.857	1195.46	457.586	445.35	334.868	209.393	116.134	296.771	462.303	1199.5	928.176	491.053	917.522	960.909	848.725	1065	508.642	414.966	701.802	920.539	725.1	724.886	330.754	330.476	729.816	509.684	396.527	866.693	525.948	352.571	644.419	713.49	236.681	646.586	575.806	277.721	730.038	464.084	279.531	1042.34	735.848	299.552	819.499	715.297	112.895	114.733	229.458	105.275	126.915	199.181	156.418	66.3764	164.734	82.7482	56.7208	174.785	78.0743	74.4791	202.397	66.5797	67.54	212.77	1110.42	1124.01	781.403	1098.73	866.788	809.78	1285.27	1020.34	1045.21	486.223	458.704	287.716	243.433	332.856	347.41	240.875	448.221	388.617	330.774	443.767	451.748	209.6	410.482	361.238	282.392	689.228	278.267	340.236	454.843	464.703	149.271	144.37	144.266	612.466	1077.98	2555.89
FGSG_10826	1.50687	1.78961	1.49431	3.76821	0.818198	2.19179	2.49055	5.52015	1.37073	2.95169	2.4879	4.37583	2.15913	2.72857	2.08894	2.1614	0.870249	2.91868	1.30009	1.75889	0.211409	0.863143	1.29296	0.258396	1.35976	1.55884	1.19745	0.660646	1.47289	0.50228	1.37059	1.45277	1.90209	0.919473	1.74444	2.45792	1.67804	1.54447	2.05655	0.796959	1.89082	1.42491	1.62357	1.60249	2.08544	1.52385	2.44494	1.67704	2.92967	2.10794	1.79012	1.82302	2.3966	0.698152	1.29462	0.940636	0.675045	1.79872	0.487297	0.80018	0.550716	0.681079	1.00001	0.760109	1.24214	0.84187	0.709895	0.298718	0.426481	0.858213	1.33781	1.10217	1.47912	1.85978	0.742457	1.60863	0.985048	1.98252	2.41818	1.72964	1.34957	1.53819	2.4723	1.93798	1.8639	1.36474	1.51358	1.35428	3.10432	1.77548	1.46196	2.00145	3.15773	0.451775	1.21495	2.1767	0.665141	2.83649	1.50233	1.50376	2.05141	3.24828	1.19203	2.52573	2.34689	0.756555	2.15804	1.01246
FGSG_10827	0.588256	0.368802	1.02631	0	1.01208	1.2907	0.631747	1.61478	0.847508	0.608141	0.683448	1.28794	0.254519	0.204683	1.72371	0.990348	0.239247	0.802399	0.23986	0.293351	0.702676	0.41889	1.07942	1.07724	0.312588	0.487802	0.399167	0.195262	1.8418	0.838053	0.877042	0.172978	0.603249	0.59071	1.81859	0.186205	0.959455	0.483311	0.779707	0.537874	1.22648	0.197805	2.02089	0.89037	0.433929	1.90178	1.25519	1.1972	1.63412	0.811525	0.186788	1.98234	0.153537	0.58155	0.259936	0.258127	0.222066	0.590597	0.100195	0.439157	0.201178	0.112151	0.329157	0.198131	0.102226	0.230801	0.388523	0.123005	0.0878091	0.198396	0.22021	0.742273	0.710144	0.191668	0.612203	0.389214	0.203159	0.204519	0.381287	0.762552	0.692158	0.302407	0.27176	0.159779	0.359455	0.375505	0.249658	0.726165	0.121143	0.830616	0.802301	1.23787	0	0.215489	1.20293	1.19708	0	0.909291	0.41329	0.825254	1.26877	0	0.720972	0.416442	0.414821	0.66924	0.163473	0.674961
FGSG_10828	56.1921	42.1851	42.8796	40.5335	25.8636	31.5674	29.3271	14.4486	17.7725	22.1985	19.057	8.74959	38.5646	31.3257	31.6767	73.4334	31.7132	61.7385	29.9734	21.4845	36.8631	23.2394	22.2854	24.3624	26.623	31.4115	33.8114	32.5027	32.6978	40.1206	28.9739	30.0786	44.2792	39.0636	27.2145	38.1796	47.0647	34.8244	46.1146	53.3066	34.4397	41.2292	67.4768	58.7456	62.9299	57.8926	35.8582	52.8847	72.7237	39.5786	58.9532	71.6216	41.8886	75.8877	69.5227	53.654	82.8009	39.3994	52.4306	52.912	50.0721	57.6971	62.4859	47.9817	51.8665	45.1112	47.5413	56.4083	56.3597	45.1689	45.1864	41.9459	20.1995	20.6205	26.6212	10.8361	13.1117	12.899	12.6531	11.9158	12.2309	14.4776	13.5819	17.27	26.573	23.7891	28.2728	23.1033	27.3443	30.6941	41.9641	33.8337	33.5339	35.4111	29.5565	25.04	33.6877	19.7563	31.7428	43.1648	34.6782	34.4956	27.1951	29.9326	32.804	61.5416	24.4106	12.8202
FGSG_10829	61.5915	83.29	76.7147	60.6954	54.6455	61.6699	39.362	47.0779	60.5732	39.5433	35.7796	75.7647	54.6309	70.3856	67.3031	80.8645	68.5771	55.0447	43.1199	58.0929	48.5666	42.3044	52.7434	52.5971	44.3982	46.2925	62.6613	42.9397	50.089	46.3287	40.1737	59.1964	71.2185	59.2765	53.3603	75.0881	53.0412	54.5342	84.4811	50.4862	58.1921	75.0338	61.593	68.6643	69.7107	58.3283	54.2707	71.1755	62.9742	49.7738	71.5546	58.1363	48.7254	71.1821	43.1651	63.0723	61.3664	44.4538	60.8752	63.9741	50.3547	62.975	55.074	47.8875	68.3267	52.9675	44.5796	69.0322	62.9322	45.245	63.6228	56.2183	27.777	51.9022	44.4638	27.2576	52.5485	43.3102	31.0711	50.7745	50.9309	39.7764	62.7042	74.2775	48.0069	49.1344	59.8906	53.6537	58.2863	70.236	35.9083	59.1905	61.7889	45.6976	50.9127	54.7067	52.0371	42.3927	56.6602	36.935	60.6679	63.5609	50.8357	88.9369	96.1196	65.9619	56.274	55.0655
FGSG_10830	293.656	242.015	285.288	263.512	248.428	265.125	205.435	189.33	169.734	195.133	155.298	188.655	212.874	200.756	277.204	228.207	247.902	211.221	185.375	149.077	141.178	178.144	135.284	142.077	144.966	147.25	203.351	181.503	144.008	155.612	182.573	176.684	218.409	209.991	157.825	206.962	199.011	186.528	215.314	199.782	189.689	214.233	240.967	238.276	231.885	235.999	176.814	210.772	235.092	189.709	239.328	237.486	192.033	254.183	204.476	230.745	235.75	196.577	218.488	207.902	247.231	213.404	216.969	216.494	229.255	216.252	263.918	240.257	218.236	225.258	248.479	171.391	165.529	176.409	211.427	163.412	187.261	169.841	164.688	161.377	210.894	137.462	134.993	143.532	250.778	211.534	249.694	279.362	227.354	257.942	258.473	217.859	218.725	232.642	193.426	222.049	254.59	175.599	237.082	265.867	223.297	224.997	171.159	137.703	148.686	147.919	142.511	153.518
FGSG_10831	279.776	333.534	207.968	203.257	327.395	401.434	366.676	492.003	382.779	457.917	449.988	391.271	312.516	342.265	333.202	452.311	177.332	339.349	112.766	179.291	128.234	106.025	125.421	111.268	110.899	136.186	165.532	124.512	141.068	111.783	119.761	222.159	138.948	102.053	212.56	145.596	159.55	184.412	274.381	149.623	166.035	199.625	137.363	154.59	164.986	154.468	294.816	151.636	165.723	367.829	134.421	173.974	329.889	156.092	75.2198	83.5506	117.365	78.3203	79.5196	97.6146	48.5182	57.377	85.1391	40.515	49.34	82.4763	50.1198	69.2765	134.832	46.2161	68.5267	103.593	81.1274	116.762	94.9482	61.7764	58.2982	66.5996	50.2557	86.4616	66.3224	236.79	278.307	196.538	35.353	91.9222	65.7479	35.6708	68.7	57.115	70.4841	109.186	120.031	59.2486	117.838	134.401	58.7454	258.182	110.717	72.5002	111.911	123.473	89.0884	147.671	181.938	98.2928	246.716	298.225
FGSG_10832	97.9395	97.4189	103.242	110.511	118.259	143.875	85.4806	87.931	76.9031	93.9303	77.9843	96.367	120.442	102.783	125.105	119.606	115.654	132.84	93.5836	119.101	98.002	87.1124	101.628	105.052	82.2311	93.1	116.394	93.4861	93.9944	103.321	113.365	132.711	130.986	106.759	104.994	150.862	101.192	102.249	172.229	100.138	111.726	125.877	103.379	141.114	138.907	110.5	115.89	133.068	98.0072	116.875	122.748	96.7213	113.896	127.521	62.1659	74.393	73.7829	65.5308	74.0522	71.7678	67.4018	78.1172	70.005	70.3262	79.8513	70.8606	64.2691	88.2862	69.5405	72.2428	78.2121	65.5032	81.976	98.5325	104.931	78.1818	96.8509	99.0058	78.8421	97.8764	92.797	73.7936	101.02	120.938	92.3416	108.549	129.097	104.598	118.2	125.544	112.114	129.738	123.508	117.27	126.332	121.175	106.158	115.354	134.159	115.32	132.976	127.05	92.8039	136.532	141.79	109.856	107.976	83.8351
FGSG_10833	206.342	172.514	150.168	154.642	118.437	60.5054	150.158	21.4491	130.712	85.1568	117.894	31.8876	133.767	285.966	217.363	125.405	88.604	82.2291	125.24	71.5292	92.4595	156.357	67.6644	78.4193	67.2466	68.0821	158.347	158.115	61.0011	88.5761	130.166	145.743	79.9778	114.139	65.0859	167.652	88.1756	68.2719	83.6357	97.8463	55.2463	129.765	129.652	161.819	168.742	192.488	94.0108	190.786	183.298	69.7978	152.439	134.401	75.9717	175.522	97.9895	87.226	50.2558	118.737	71.2789	62.613	94.5118	92.8667	75.5741	98.9802	82.1604	75.5768	44.972	69.2745	80.728	82.6425	40.4475	70.554	74.0411	63.2058	74.9554	65.6888	50.5019	57.2712	65.142	38.5947	54.2359	213.163	153.867	119.971	136.903	86.6734	103.606	150.151	82.5132	115.941	115.126	64.0563	71.7287	154.297	80.5538	102.228	113.631	79.1757	106.298	118.42	65.6552	73.7857	153.886	159.584	168.778	104.509	101.439	92.5591
FGSG_10834	11.4235	10.3734	7.59958	4.74165	10.9775	11.8427	20.3373	34.1122	14.6346	13.7364	15.9436	11.8274	24.0586	21.464	8.36497	37.1942	5.66005	30.2541	3.50405	3.80855	4.08684	3.55876	1.55325	2.79801	1.94806	3.74735	2.88323	3.58098	3.32343	3.6235	4.21823	3.99708	2.40196	2.39246	3.67181	2.15218	3.21233	4.40888	6.52042	5.58846	4.04324	4.00537	3.40271	7.71637	9.11549	3.07374	4.29643	5.19564	4.55184	7.21473	5.37693	3.46173	8.21834	6.44751	3.4127	2.68268	2.80893	2.79462	3.87621	3.58627	1.30247	4.32829	3.66894	2.02417	2.43021	2.86182	2.60309	1.82475	4.42874	3.23956	3.27152	3.6748	4.85112	4.25428	3.62273	2.90454	1.20086	1.20786	3.32552	4.9126	1.86334	5.22337	5.42972	6.85678	1.45302	1.93965	2.9534	3.09419	3.08941	3.27817	2.96013	4.272	3.85262	3.58071	3.55405	3.83321	4.48451	8.94884	4.27135	3.04481	4.37863	3.9631	3.08455	4.31446	5.72318	3.41484	6.61436	9.26443
FGSG_10835	54.9202	41.7519	39.1403	37.0421	77.4648	26.8556	43.3759	5.74858	53.6912	28.7141	32.9469	7.87093	41.1469	43.455	46.2634	33.9642	22.4775	55.5743	24.9241	27.3351	28.6967	19.4606	23.8534	19.6146	32.7258	33.151	24.1466	21.139	36.5372	28.8889	36.5297	33.9617	23.2161	17.6518	30.5148	19.8648	29.7806	42.8865	17.2695	28.0402	38.9377	42.1112	33.006	36.2588	35.58	26.4055	34.6082	24.8038	38.7463	58.5007	48.3553	45.1004	47.5349	51.5314	49.9915	30.0299	75.0287	34.6262	30.8344	45.2609	23.2698	28.9483	42.2216	25.5391	23.2648	34.3127	19.0651	21.6673	36.6904	16.7819	18.4864	36.0783	28.1925	31.6984	38.0514	18.4449	21.1296	22.4854	18.7935	19.9387	27.5126	43.3978	55.2473	39.3082	26.215	39.5432	34.9695	21.6356	40.7441	39.0477	46.2286	45.6919	44.2012	32.6721	42.402	34.869	34.0789	41.6347	31.4355	47.5508	46.8324	45.4688	27.135	26.3844	17.0355	30.4873	35.2411	27.3601
FGSG_10836	24.0174	18.3094	25.3572	31.507	21.3493	21.2682	11.7335	16.305	7.27301	13.8618	9.92489	12.5004	15.7446	12.0588	12.5126	20.7	24.123	12.992	15.9327	13.6824	10.571	12.5232	11.0247	13.3426	11.7512	11.1732	12.5753	13.4391	11.1059	9.69895	20.1335	19.6084	21.114	22.149	15.6096	22.2139	20.5404	13.9585	23.8634	19.8446	15.1693	18.5714	29.0709	25.8946	24.7122	32.8892	19.447	23.6379	30.981	17.6699	26.24	24.6847	21.1626	22.8248	14.2022	10.899	13.1918	16.8095	10.5821	11.3671	10.2732	8.73069	11.2331	13.9862	8.25385	10.2696	10.7008	10.6631	8.90241	13.1158	8.32484	12.6551	10.7423	10.4343	9.1589	10.8656	8.82459	9.0385	13.3953	7.31006	7.08737	19.8044	14.4932	13.7523	20.0107	14.3858	15.6174	18.5627	15.5686	16.5833	17.361	15.1816	14.4372	18.954	19.0443	13.3657	19.9187	15.0437	18.2652	17.8576	15.5606	14.8512	22.5131	16.2354	14.7583	17.439	14.9905	11.5747
FGSG_10837	11.4182	8.53382	13.7526	10.0786	8.85033	8.17291	6.8272	9.14381	5.2886	9.40906	7.1463	6.21892	6.16884	9.64242	6.22047	10.5992	12.1504	5.53825	5.18251	3.77966	5.76252	5.41049	4.90779	4.63714	5.19995	5.46471	6.25713	5.65002	4.00517	4.59149	6.63294	6.70538	7.41307	6.06376	6.48624	6.95181	6.94658	6.32658	7.8774	6.97035	6.3723	8.9032	10.6946	10.3523	7.76341	11.6159	7.98615	9.25937	10.0797	7.12022	10.9153	10.3488	8.4198	9.27301	3.86324	4.15566	6.75267	5.25304	4.50315	6.06494	3.77869	4.18259	6.57309	4.17737	3.98038	6.36948	4.57341	5.46757	5.15478	5.41573	4.84714	7.18054	3.71155	4.50298	6.11648	4.66011	5.47488	5.65775	4.57487	4.35743	6.50398	6.5511	6.79946	7.23514	6.85939	8.27671	6.04108	8.02923	7.61226	8.82302	7.69305	8.64593	7.97687	7.79728	8.34754	7.96156	8.60541	7.92785	8.96333	7.91306	8.86174	8.20562	8.23856	8.97774	9.14651	4.29377	6.21649	5.58623
FGSG_10838	18.3647	20.3134	26.9333	25.0699	29.6013	28.1094	17.403	29.1015	22.603	22.9441	19.0568	31.0978	17.869	17.5471	13.2244	18.4335	21.9533	17.0915	46.951	24.9727	23.2471	59.6275	27.337	34.7318	25.8833	24.0083	57.1837	68.5342	25.6639	29.9787	24.6527	24.1155	30.0305	37.447	34.0286	23.6403	34.2247	31.1536	23.4943	36.2148	28.2469	21.7242	34.4495	32.4705	46.9243	32.0901	32.297	43.8206	38.8971	22.323	32.2369	36.3324	25.1185	31.0933	14.4858	14.4191	18.1239	14.6933	13.9831	16.1643	13.8677	17.5378	21.1037	14.2707	15.0549	17.0109	12.5352	11.9567	23.1832	11.5979	17.8073	19.7363	19.0049	16.8406	32.1095	24.1959	17.8351	25.9792	18.8442	22.8237	29.9795	33.868	32.4478	32.4789	30.4794	29.7416	18.9813	26.6718	26.1303	28.618	26.0358	22.9945	18.6475	21.6279	22.0632	19.8719	27.4103	28.9163	29.2249	26.7805	23.5684	19.1822	38.4495	30.5876	25.5514	15.263	19.6318	25.7767
FGSG_10839	20.593	18.7008	19.4361	24.2046	19.7091	21.4755	20.0909	24.8339	12.1599	16.5769	16.0164	20.449	15.6814	21.6482	11.5435	21.7897	18.995	15.3515	28.4996	14.2037	15.3045	41.0236	19.8407	19.0127	17.7299	16.5923	36.1765	50.1701	18.1615	23.3038	16.2476	15.2557	24.4275	23.2571	24.3953	16.542	25.3789	25.17	20.3582	23.9667	20.4945	17.4437	27.5956	24.5404	31.7719	27.8609	20.6584	32.7144	25.3658	19.1927	21.3161	28.0914	23.1644	27.6581	9.39191	8.2683	12.8434	9.03316	9.09691	10.9164	6.42599	9.65228	15.2641	5.85144	8.3085	17.5793	7.10664	7.52852	16.6272	8.53876	10.633	12.7732	12.1454	9.71731	12.6883	17.2659	15.9371	14.6753	10.6192	12.68	21.0339	25.5244	26.2457	27.9692	18.8797	16.3473	15.5235	12.1473	17.589	19.2376	19.8256	12.4307	12.6427	17.6318	16.1105	14.8856	17.2376	18.0283	19.771	20.3927	12.741	13.0052	25.3463	28.8131	19.7093	8.92541	12.6935	15.6407
FGSG_10840	51.9552	55.283	37.6352	68.6432	22.9869	16.36	22.9875	17.1759	20.2931	16.3413	19.2215	19.9375	22.4227	83.8501	8.05769	42.621	20.9684	13.4222	7.47391	6.02125	5.14641	10.1771	6.94273	8.55969	11.4356	9.55746	9.3432	8.25251	6.89343	10.5951	5.35136	5.85086	7.08478	11.0015	7.70564	7.02094	9.30624	11.4691	5.94884	10.414	8.62239	12.3882	20.1336	10.2055	8.42765	21.4785	14.9987	8.15624	20.6428	12.3059	11.114	21.9413	18.1794	12.0181	5.3854	4.9577	23.0533	6.7809	7.33062	15.8394	4.63414	3.99413	15.269	5.10506	5.13445	18.5869	7.263	3.99978	16.2542	5.13693	5.3937	12.4601	5.28867	8.11942	10.9537	8.6228	10.3475	7.33934	7.22353	8.39255	15.661	4.18624	4.73169	5.36436	4.41701	6.5644	6.58707	4.39548	5.51868	11.82	4.95907	6.08956	6.22042	6.36515	8.95505	9.15662	7.74709	7.39375	8.5218	5.10094	6.24156	6.39881	7.33935	6.18353	5.12744	4.98779	6.42757	25.2834
FGSG_10841	2.39759	2.34874	1.63292	0.921523	0.96834	0.657972	1.83626	0.865066	3.37451	0.967363	1.05998	1.31118	5.41149	8.47476	1.57461	4.64546	0.687089	4.22472	1.1817	0.930101	1.15542	0.824347	0.784227	1.22169	1.28807	1.93194	1.06289	1.11065	1.09988	1.54098	1.10335	1.69937	1.02471	0.430518	0.637611	0.929502	1.18278	1.13238	1.32839	1.33539	0.848222	1.28097	0.859009	1.18576	1.22116	0.59644	2.28181	1.12614	1.02018	3.95433	0.68866	1.16015	3.66976	1.48119	1.65289	1.81959	1.10367	0.530176	0.774775	0.643426	1.37034	2.80811	0.598576	0.530244	1.09972	0.692035	4.03873	2.7123	1.07266	0.99781	3.1186	0.430872	0.59066	0.458093	0.650579	0.517187	0.584055	0.425283	0.538661	0.506854	0.714606	1.05752	1.53674	0.738241	0.212778	0.480878	0.199136	0.221856	0.207385	0.305853	0.506098	0.329	0.861408	0.0966259	0.384476	0.318586	0.242237	0.628145	0.264445	0.520573	0.337212	0.88611	0.85635	0.729634	0.441432	1.17314	1.44112	2.16178
FGSG_10842	2.33985	3.01951	2.01547	3.66108	1.01414	2.39647	0.862305	0.961787	0.462723	0.621891	0.512528	0.351217	2.02146	1.79382	1.34879	2.2203	2.224	1.64536	3.70887	4.04335	3.64779	2.01984	3.79871	2.20314	4.27005	4.07632	4.92321	2.62477	5.1412	2.50445	9.06397	6.37877	9.92701	5.08758	3.92956	6.07053	6.28159	5.69129	8.11656	7.11997	5.62848	5.54159	6.33641	9.72162	8.57302	5.52915	5.35869	4.2337	6.60548	4.00149	7.03266	4.3626	4.69083	7.62732	7.20164	9.95952	5.26146	3.72824	7.65221	4.59367	8.03124	8.10871	5.96091	6.77742	6.43684	4.04215	7.79435	10.1396	4.75415	6.58588	7.89064	3.33728	3.83905	4.13509	5.35194	2.95003	4.00285	4.37115	3.41852	3.48743	4.12994	0.480437	0.927457	0.959892	4.87499	3.70654	5.25528	5.58046	6.3858	6.53512	8.01415	6.0329	7.32746	4.97677	3.73265	3.22067	4.64952	1.91733	5.54927	8.24336	6.18348	7.53759	3.45747	3.10757	3.51727	4.52512	5.04977	0.669658
FGSG_10843	11.7572	9.06147	12.5292	19.5663	17.591	58.8228	76.5597	132.92	14.9354	32.1391	42.8595	17.8312	4.74337	6.56111	7.1591	11.215	9.80343	7.92091	8.87934	6.42357	6.7354	8.84427	7.48155	9.10853	8.8488	7.61841	7.9055	10.6141	8.57266	8.54703	6.10179	5.35166	6.02305	11.7221	11.9483	7.02401	6.19047	14.1228	7.42013	6.90064	10.982	4.02678	10.1784	5.71045	6.53752	10.7843	9.24543	7.67188	8.60232	11.8507	4.94254	11.227	9.60718	5.70075	49.3082	32.5256	22.9187	13.0194	30.5778	20.5669	12.4309	13.6748	13.3287	15.3174	12.1542	17.195	12.4529	9.51409	11.7553	10.1309	13.0919	9.68542	15.8886	19.127	26.7507	19.3639	22.8622	19.5185	21.1457	17.4594	30.6517	20.7232	19.7308	20.2279	19.2124	11.0616	17.4833	13.8046	14.6893	18.3258	13.2668	9.06727	8.94784	19.9765	10.162	11.2996	12.7639	12.2461	11.5557	13.6463	9.2936	9.20444	14.6297	11.7838	7.00612	5.58341	6.78242	6.61964
FGSG_10844	0.614042	0.822887	0.958986	0.824913	0.646146	1.48188	1.64503	0.65529	0.600505	1.29119	1.55991	0.929741	0.488621	0.873216	1.89094	0.759105	1.88478	0.597957	0.758502	1.30275	1.76975	1.3575	1.72526	3.10788	1.47529	2.06339	1.65769	0.872199	1.42962	2.3764	0.94695	0.996614	1.16449	1.72497	2.26237	1.44322	1.22272	1.68582	0.970374	1.17466	1.67349	1.44272	2.00195	0.986279	1.38668	1.9606	0.802586	0.881757	2.50895	0.901939	0.957727	2.15738	0.780209	1.15718	0.792507	0.600511	0.60827	0.858143	0.570115	0.812611	0.286909	0.261008	0.834	0.480195	0.345496	0.599893	0.36774	0.390742	0.334747	0.451538	0.325672	1.20286	1.25579	1.63034	2.43109	2.34514	2.29481	1.96424	1.91705	1.80693	3.12489	1.30971	1.73323	1.59682	2.85618	1.76439	3.13584	2.82471	2.57028	4.06742	1.96604	1.18547	1.66061	2.61752	2.39414	2.12565	1.2205	1.59531	2.33759	2.02228	1.21506	1.70824	2.14183	1.91809	2.82755	0.877261	0.723769	0.822019
FGSG_10845	585.829	483.332	348.971	627.402	445.23	431.403	124.093	106.006	267.477	168.153	148.068	386.776	400.298	544.35	264.113	528.781	315.127	275.143	277.584	257.068	253.132	425.417	269.489	473.728	326.703	432.726	478.902	392.833	218.541	470.969	287.732	262.237	349.689	475.119	263.804	395.085	426.246	331.723	388.755	307.776	237.795	469.734	289.109	271.792	262.087	359.622	278.304	251.695	380.544	297.57	296.146	285.852	255.731	250.14	190.596	195.786	278.69	312.563	232.168	299.636	166.736	194.282	214.246	231.663	240.395	280.136	230.334	270.53	187.984	267.026	260.184	252.962	162.06	243.265	267.262	226.328	291.255	268.611	258.731	247.143	386.844	208.21	197.213	365.489	220.726	184.991	235.984	215.384	234.588	296.713	140.99	145.109	181.42	172.776	168.775	156.479	177.451	162.576	141.553	145.024	148.731	186.622	214.289	246.39	258.033	196.779	173.756	296.775
FGSG_10846	62.3813	101.721	97.2256	69.6251	66.2585	132.118	34.3188	26.433	106.9	32.712	35.2599	119.386	34.5077	41.4876	90.6426	44.8129	133.864	36.1452	96.8014	129.255	130.599	112.711	85.3051	109.528	77.5006	79.1775	141.221	113.712	97.9819	111.657	150.879	154.453	136.495	160.163	98.1283	151.097	134.356	107.786	131.019	128.454	108.422	115.086	86.5147	150.009	158.579	72.5981	72.1515	172.195	75.2477	71.6004	119.104	58.2219	73.3746	109.999	152.729	206.542	90.1676	97.3908	187.549	110.354	198.037	178.444	81.3819	139.863	175.106	95.4862	239.097	200.78	111.581	147.282	218.877	68.1774	90.3696	91.8753	118.424	108.895	115.507	114.545	104.011	129.479	124.607	151.103	166.679	245.447	159.714	115.882	159.806	161.865	116.629	148.431	108.352	114.016	126.358	129.491	106.269	111.803	117.419	48.0343	127.928	111.451	116.862	129.981	121.83	139.358	155.886	109.002	113.396	44.2468
FGSG_10847	1.17721	1.36437	4.17434	0.85765	2.62398	3.15279	1.81172	2.60741	0.313611	1.29275	2.02133	0.190457	0	0.0759523	0.456873	0.293561	4.0778	0.297311	0.965865	0.280975	0.931989	0.983888	1.65997	1.32013	1.99586	0.811541	0.992061	1.36968	0.822442	0.964458	0.21176	0.727822	0.603581	1.29865	0.975798	1.139	0.615331	1.54635	0.478289	0.642926	1.20863	0.906072	1.12525	0.255383	0.661052	1.2986	0.902832	0.761479	0.735502	1.03726	0.86146	0.737176	0.644497	0.370077	0.502855	0.428088	0.163192	0.437621	0.294569	0.0809179	0.221839	0.165379	0.121149	0.146941	0.0376375	0.367547	0.483324	0.363049	0.259182	0.549767	0.162179	0.850679	0.638622	0.709473	0.982292	0.335073	0.452009	0.911098	1.25243	0.869296	0.758068	0.66296	0.955433	1.00538	0.62622	0.55792	1.20245	0.81621	1.27761	1.20484	0.564741	0.993395	0.444718	1.07603	1.78505	0.961629	1.43668	1.39487	2.14807	0.580895	1.01819	0.457471	0.413143	0.410954	0.410016	0.406034	0.687278	0.0645067
FGSG_10848	62.0548	64.4974	57.6368	42.5466	95.3702	70.1851	46.167	24.0985	97.8384	48.26	42.9068	51.0579	75.3336	104.136	44.0272	62.3882	35.1842	53.328	49.9462	46.5266	51.0966	51.0159	51.2599	53.9718	42.7981	52.1658	58.5156	53.273	40.6713	36.9188	40.0397	52.1889	39.1893	36.6963	43.3314	43.1656	45.2224	45.6624	46.6461	39.9117	44.5009	55.4432	35.5621	27.9635	39.3695	40.2664	48.858	38.0275	42.6849	44.823	45.3874	44.278	45.8754	47.9883	19.8632	19.7833	29.576	24.0087	21.6707	27.673	20.7141	23.7829	23.6908	22.9186	18.8132	22.3301	27.2255	22.1224	31.2466	23.8487	27.0735	26.8372	51.5409	41.4926	40.7309	50.9064	40.8262	37.1629	51.6219	42.9525	36.1486	32.0762	33.9666	28.0986	15.7669	33.9365	18.2674	15.6846	23.7785	15.4377	18.0323	17.6431	18.4564	18.8637	22.8504	21.6669	17.1771	29.1927	15.3716	18.5481	18.0835	18.9857	29.1733	33.4731	44.596	42.0646	52.562	96.7082
FGSG_10850	5.24354	5.56018	9.46461	4.58601	6.29023	5.64491	6.96976	4.21975	4.23187	4.82623	7.42759	2.18746	5.1705	6.61138	2.85138	4.49822	5.23932	5.40987	3.16742	3.66198	3.66528	4.05807	4.4351	5.28493	4.21324	4.34636	3.49597	2.9471	3.82717	3.64087	3.22095	4.20022	4.4539	4.69631	6.31329	5.57919	4.58067	4.61419	4.49116	3.77364	5.78515	4.16558	7.73259	5.54462	5.69477	8.08237	7.08249	6.00703	7.0658	6.38852	5.3171	7.75603	6.49655	4.85951	2.13155	2.36535	4.0767	3.27602	3.69958	4.93031	2.0137	1.80762	4.2852	2.5944	2.30298	4.26105	1.62312	1.63722	4.21488	2.35609	2.10439	4.78091	3.73389	3.57101	3.59684	2.28098	4.41218	3.45038	3.17785	3.76301	4.68327	4.40621	5.74957	5.33859	3.7958	3.62807	3.64441	3.62421	4.1744	4.6508	3.09155	4.34862	2.75739	4.17603	4.11229	4.12971	4.4047	5.3358	4.49452	3.17997	4.45716	2.83646	4.42248	5.50803	4.76852	3.05326	5.41359	6.30158
FGSG_10852	0.351134	0	0.939606	1.12	0.771854	0.590707	0.903558	3.0234	0.96972	2.43595	3.12868	0.884389	0	0.9362	0.281574	1.58594	3.28397	1.37674	1.57176	1.66524	2.19917	1.8107	2.85731	1.95702	2.56305	2.39877	1.2468	1.2621	3.31152	1.4268	1.11492	1.7681	2.99975	2.50741	7.8452	1.69202	2.34051	4.75332	3.18632	2.26316	6.96188	1.34853	10.8932	0.50563	0.493297	10.0884	2.31507	0.906919	6.07163	2.76353	0.42384	9.93331	2.09359	1.10124	1.68936	1.62594	1.14525	2.01586	0.574127	2.01184	0.607081	0.128435	1.88543	0.85902	0.468408	1.05801	1.09952	0.422517	1.10593	1.11009	0.126124	3.21184	3.9993	2.4122	3.73537	2.58882	3.25281	3.27373	2.76104	3.75669	4.76665	1.38664	1.0883	1.64527	5.01327	3.21961	6.8539	4.70028	4.73178	4.65492	2.92404	4.72023	3.66602	2.64734	6.41946	6.16092	3.28538	4.64371	4.96161	3.00769	4.83805	3.77115	3.214	1.74713	1.42338	1.27766	0.557081	1.72501
FGSG_10853	28.792	54.8068	48.967	51.7526	139.093	198.335	7.82538	17.252	83.0584	28.7993	37.9578	93.688	21.0034	24.3699	49.1333	28.9908	138.993	29.4434	399.269	189.246	288.854	721.68	375.499	422.905	134.923	129.085	588.931	461.651	271.864	166.645	567.104	515.251	540.127	653.183	349.926	749.574	338.791	293.77	534.945	374.42	319.239	336.478	172.132	448.12	514.322	149.414	215.571	545.473	123.512	83.888	332.054	113.547	147.214	358.685	190.847	324.897	164.904	282.051	263.008	319.797	325.38	342.077	286.722	292.558	375.797	331.187	302.685	351.094	339.789	333.823	423.805	210.621	136.44	164.711	200.084	254.743	332.917	361.457	227.603	390.165	399.921	560.604	643.045	935.444	762.176	444.494	626.983	830.724	445.436	658.209	231.204	229.822	353.176	332.395	188.449	255.116	299.235	86.131	345.365	237.817	235.559	363.304	316.2	263.874	300.276	200.171	366.379	65.1803
FGSG_10854	218.166	270.56	368.077	398.88	538.444	731.909	146.403	253.489	307.834	257.269	205.918	487.328	192.817	325.492	255.79	317.679	576.891	158.402	353.252	320.69	336.911	529.449	377.423	460.478	252.85	247.112	470.465	422.786	344.814	295.817	423.404	387.586	621.916	929.121	588.626	769.217	542.774	501.958	596.592	531.015	489.409	479.858	597.193	561.831	611.92	674.39	509.265	680.868	478.448	371.335	478.177	566.842	439.36	465.511	447.138	456.872	396.026	492.154	444.677	430.037	474.54	441.961	420.521	491.357	486.413	433.637	463.551	516.859	384.83	592.211	492.306	350.822	253.069	301.827	289.499	464.981	526.271	522.188	442.71	569.687	524.448	701.649	741.022	1113.5	1047.21	818.856	977.914	1108.42	784.309	1135.52	522.657	509.989	628.288	759.724	545.224	644.661	712.021	397.968	871.637	537.608	522.718	646.305	750.556	581.115	515.794	584.416	264.635	267.694
FGSG_10855	3206.05	3671.5	6260.28	5970.52	7243.84	10601.9	493.275	697.982	11293.5	1613.74	1893.38	9293.43	451.706	2415.06	8326.43	955.371	11533	196.25	15895.1	16840	16122.8	0	0	0	12688.1	14063.4	23564.4	20265.8	12393.9	18432.8	18715.3	19538.1	13423.4	16801.2	10864.5	18865.1	12599.3	14664.1	19554.8	13637.3	13547.9	19109.5	10284.3	14733.3	12572.1	10365.2	6977.63	13253.4	8215.81	5517.32	13643.4	7506.85	6709.53	12282.8	0	0	0	0	0	0	0	0	0	0	0	0	0	0	0	0	0	0	12964.5	13560.3	15271.4	13819.4	15348.6	14496.7	15233.1	14274.6	18074.4	14998.1	13079.2	16560.7	15899.7	11763.8	16139.4	0	0	0	12322.3	10623.9	15290.2	14126.7	9208.85	10158.9	16153.6	3599.49	11019.6	12674.9	10889.1	15728.6	17258.6	16524.5	17841	19018.7	11700.8	9575.63
FGSG_10856	58.0184	60.3652	56.258	64.9105	127.664	112.561	61.9185	45.1724	74.8848	66.3109	55.4029	64.4448	59.3848	53.9635	55.4108	58.3858	60.4599	66.6749	71.4516	64.7512	62.5245	71.0094	55.1359	60.271	59.7607	64.5666	79.9543	68.4174	70.3194	67.7311	78.0083	82.9625	81.2974	69.9772	73.3415	71.4534	68.7583	84.3575	79.2581	71.2185	77.7771	77.2753	86.9659	100.79	91.3896	75.9095	97.6554	82.789	78.9058	100.337	91.6593	78.2906	102.799	95.1518	71.0508	78.6329	68.4808	66.2982	74.3069	71.6844	72.7685	68.5288	64.1747	71.1915	77.3247	69.2789	65.9339	83.2222	63.1453	72.1222	79.6389	61.8455	51.2622	59.9154	55.9503	37.4971	47.3013	44.9332	40.8983	49.4286	47.8409	60.1512	71.7856	73.4916	43.3261	58.0127	58.7882	47.4987	66.6229	50.1042	66.13	59.5415	66.7371	48.4037	55.5301	58.2785	53.7382	69.0595	61.3719	68.0217	61.0277	68.6509	57.0943	52.6576	57.261	64.3418	75.588	71.6447
FGSG_10857	6.96559	9.27926	9.3663	10.8723	13.2828	11.9631	2.79028	2.98496	11.4887	5.26546	4.66572	13.2959	5.61611	5.13233	12.7606	6.01666	15.4933	5.69175	22.103	12.0222	12.8513	25.2752	10.9284	12.6611	11.7787	11.5535	24.8305	34.0871	13.5216	13.7856	18.2685	16.6025	19.4008	16.9107	12.0804	19.0828	16.331	15.5799	16.8388	14.9679	12.8499	14.7871	21.6455	27.3533	23.5621	22.1965	14.1817	27.9009	19.4773	8.6614	22.2314	16.9133	10.3638	23.5132	21.8229	42.1098	24.6872	25.5963	32.3273	30.1705	44.738	40.4387	22.611	35.1548	46.3683	27.7246	48.0244	45.3696	34.1988	33.5087	46.4815	22.2173	10.1162	10.3538	13.4778	10.4736	11.8097	14.5709	11.2703	10.8084	18.0142	15.049	18.2103	21.7898	25.5661	20.7364	21.6655	25.2093	21.8849	22.0544	19.8274	16.6594	17.9611	23.0253	16.2836	17.7937	24.4044	14.8643	18.732	20.3946	17.0752	18.4762	27.7375	25.5901	24.7491	13.8346	14.2107	11.5861
FGSG_10858	56.6643	78.8251	88.6192	63.3877	72.4851	101.189	27.6683	32.1207	65.2374	39.9654	37.3499	98.4499	25.1867	28.9256	64.7245	39.9654	108.99	35.1209	181.407	177.949	203.421	129.954	152.688	114.015	151.214	103.119	164.105	185.663	136.653	190.137	231.506	214.406	162.072	139.44	120.35	191.262	113.319	134.976	204.002	120.122	138.776	136.932	93.9118	180.63	184.903	81.4795	106.525	204.218	86.8516	79.8346	150.674	71.3596	94.6195	148.999	173.253	214.472	123.185	159.936	188.672	163.316	287.34	248.156	113.525	194.064	251.665	115.41	225.319	242.29	140.087	206.812	225.289	97.4261	94.2089	111.984	128.035	73.8573	102.423	78.0792	72.1741	98.5245	105.107	133.43	152.156	197.872	117.636	101.022	126.183	129.16	108.254	110.636	108.04	103.672	112.275	117.834	97.6424	101.053	113.689	56.2855	116.079	111.13	106.26	115.495	173.374	194.653	221.603	104.509	138.015	39.0979
FGSG_10859	25.0856	27.9023	26.6827	40.1493	50.1328	48.4736	21.87	23.8258	28.6569	34.7266	34.5745	32.8157	15.702	17.7842	35.1552	20.3762	40.2746	16.1728	18.1432	18.0944	17.4702	19.2876	17.8699	16.9189	18.0416	14.3835	15.7463	16.6667	21.3748	13.1864	20.5618	25.1701	21.3349	21.8341	30.533	28.011	19.7375	28.6114	24.2604	24.3138	22.8516	22.8563	35.6224	41.0729	37.9817	45.0915	37.8193	47.2961	38.6248	29.9164	41.9815	42.5931	35.1132	40.5495	21.3552	24.2495	17.7784	30.9553	25.5897	22.7384	11.8959	17.8413	22.9746	22.3408	17.5497	25.01	11.21	18.3998	14.6861	23.0577	13.2973	26.2192	17.1004	17.3501	16.5717	22.6068	19.4091	25.1806	26.6746	23.2106	19.4638	40.3578	42.1868	38.8585	30.6801	45.6536	42.5861	31.8444	50.3889	41.0918	33.5868	32.1223	29.2851	40.0916	42.7931	43.3304	48.3814	42.9382	50.3523	34.5476	32.9241	30.1249	39.4726	35.6298	29.5307	15.7184	22.2402	27.2393
FGSG_10860	20.7683	22.7445	15.0851	25.4984	7.21077	7.00092	4.87138	4.4283	6.0324	6.12621	4.9756	7.85	14.2759	45.4354	3.68314	30.9247	12.343	10.0768	2.83042	3.24845	2.68616	2.50148	3.99895	3.48244	8.98743	4.06734	2.8356	2.11239	4.52766	2.80255	3.09679	3.58168	5.56318	5.16967	8.57005	5.42093	6.34012	10.5009	5.21168	3.45503	6.77733	11.0138	11.1946	4.29568	3.71406	14.0273	5.74402	4.47085	11.2305	5.37766	7.18107	10.9513	5.91251	5.56799	2.04653	2.43933	4.40808	4.59387	3.0344	4.26093	1.18081	1.74172	3.9106	2.59196	1.41311	4.24567	2.45103	1.53778	3.29348	2.58941	1.89356	6.81644	3.31895	5.19892	5.19101	4.01918	8.35038	6.12091	3.853	6.00219	9.29834	3.22071	3.63878	3.14192	6.08667	5.49467	6.35463	7.59009	6.1285	10.3015	3.86921	6.64971	5.49925	6.73847	8.17625	7.04724	7.39899	7.99499	9.34743	3.97988	6.81569	5.65695	2.88783	6.16391	4.31931	4.06441	3.43935	8.2264
FGSG_10861	29.4097	30.0693	32.8265	42.7821	47.6344	38.1197	18.2294	14.8584	22.2875	26.1969	22.9899	19.5162	28.6323	26.0475	33.9061	24.0046	40.9699	28.4905	28.2958	32.8441	25.1665	25.6443	30.4226	28.8633	30.0653	27.1924	33.2414	28.2402	27.8844	31.1206	40.8676	35.6473	43.6297	43.4448	30.9279	45.2725	40.5291	33.9889	37.8359	40.1065	33.6865	40.1948	44.086	53.9651	46.9304	46.2249	44.3266	51.2459	42.2167	36.8674	48.6254	42.4007	39.3086	48.2842	51.8214	59.8232	37.5409	50.8994	60.5298	45.9792	50.3877	49.9065	36.3823	53.6138	59.3667	37.9795	56.1853	64.7053	37.47	63.8367	64.8149	39.4146	39.8647	41.7817	42.9471	40.4925	46.5501	40.5186	37.891	43.075	44.064	36.0126	41.6096	46.302	61.9812	56.1198	64.6288	69.7016	62.8008	66.0649	52.9966	50.9274	54.6757	58.692	53.7157	54.178	63.1208	45.6456	63.0436	54.5126	52.1986	56.2436	46.4	46.7315	45.1274	39.1494	31.1569	23.0033
FGSG_10862	29.736	33.8985	41.8673	34.0282	25.8799	23.4583	20.879	20.2914	26.7629	20.9322	23.4508	28.5935	17.4703	20.5883	41.9901	22.3731	32.5942	19.1995	29.5619	25.9386	18.7813	24.1289	21.9713	20.3827	21.6421	17.2274	30.1857	27.6935	27.5275	20.2243	37.0486	34.7669	37.6528	38.3354	26.1087	31.3795	36.8723	27.4689	29.7436	36.7695	31.2263	30.9229	42.4622	61.5179	46.0266	40.4776	35.3863	58.7508	40.5625	30.7332	49.4391	36.487	35.6882	43.8789	27.0329	36.4356	21.7114	27.182	34.173	25.0104	36.3449	32.9211	20.0296	38.53	34.5738	20.3134	40.6163	41.0451	21.6466	35.4042	35.4501	15.669	21.0124	18.6583	23.4759	20.9143	21.2988	22.4348	21.2479	18.9806	22.0826	18.6563	15.0389	21.334	26.1526	23.2022	27.5519	29.5721	27.1654	27.3052	36.3341	33.5213	37.1743	38.3328	30.8051	30.811	39.5764	20.8391	34.9849	37.3735	34.358	38.2403	41.849	34.9702	32.917	30.9425	30.8034	24.394
FGSG_10863	4.40955	2.85572	2.82961	3.62379	2.84469	2.19172	3.14348	1.08064	1.43674	4.57644	2.59707	1.46683	3.30668	3.06986	1.37074	4.81264	4.62882	1.76105	1.85254	0.94924	1.38346	2.22113	1.7099	1.69002	2.36854	1.42207	1.50059	1.49849	0.663456	1.20437	3.01394	1.75863	2.77564	3.51051	2.11967	3.01534	2.23179	1.14071	1.967	2.60933	1.65249	2.50626	2.4869	3.0295	3.97088	3.60751	3.51819	4.90248	2.49189	2.38459	3.7046	3.22094	3.12584	3.63837	2.0231	1.87615	2.11904	2.74617	1.91967	2.0281	1.29528	1.4926	1.46263	2.46947	1.44372	1.75042	1.84711	1.62908	0.932475	2.26379	1.31647	1.61122	2.11517	2.77975	1.64211	2.91462	1.4512	1.60027	2.95137	1.5456	2.02696	4.4337	4.47323	5.24806	4.67801	2.4288	3.20208	6.32141	4.12866	4.62864	3.60795	3.04325	3.45808	5.84482	5.04121	3.05357	4.68125	2.58978	4.84283	3.71118	3.11921	3.55724	6.62951	6.93939	4.84329	2.25499	2.65187	1.61224
FGSG_10864	63.4164	114.198	94.0054	68.4725	62.068	73.0254	39.9085	47.4755	127.011	38.9503	48.0828	152.252	50.8066	42.8304	132.753	51.1941	101.325	51.4851	96.1233	110.468	107.554	101.741	78.7083	111.956	63.9195	74.9701	120.041	112.922	72.9941	99.0036	81.7172	95.8518	98.0531	104.779	88.897	101.789	79.8816	75.5716	103.729	80.6324	85.2263	75.3902	76.5316	109.493	122.124	68.5799	68.4424	138.619	73.1566	59.295	100.67	65.059	62.6493	92.8188	77.9647	109.609	80.9305	78.7221	100.133	93.4296	92.9098	103.87	78.2706	85.3337	114.262	81.604	81.6502	99.2804	92.1811	80.5384	100.954	68.3531	66.6356	65.7141	73.816	76.1034	75.8767	73.3217	67.3117	89.1211	73.9674	53.7622	66.9453	88.9549	79.0101	66.2312	76.4931	78.2375	66.1105	70.4077	68.2916	72.5027	95.1263	81.5642	71.5627	72.6444	78.0424	67.3978	84.5175	70.2447	74.3124	97.8542	92.3356	108.877	116.902	104.969	89.5296	95.6731
FGSG_10865	19.9528	13.445	18.1118	16.0961	18.6302	13.7638	23.5404	22.1916	10.714	18.8902	14.8923	13.7165	17.8108	19.824	6.74857	22.0968	10.1043	15.7719	5.69457	6.36072	4.40719	6.25446	5.23902	4.52051	6.74912	6.39326	6.04988	6.55686	7.15649	6.20142	7.0569	9.06097	8.34345	7.47855	6.93502	7.90086	8.26468	8.47601	8.40613	10.1996	7.93953	8.64992	11.8323	6.38084	7.43908	11.7999	11.2414	6.63834	11.9309	16.0805	7.45697	11.4133	13.508	8.74618	5.58841	4.53102	6.07492	7.25292	4.32306	5.73758	3.8312	4.41248	4.92316	4.34623	4.04292	5.78877	4.96545	4.51878	5.73254	3.07436	4.12303	6.30996	7.38987	5.69539	6.28272	6.95211	4.53705	5.93459	7.13524	5.73008	5.67407	9.09735	8.00117	5.55288	5.16286	8.25253	6.29914	4.62044	7.43045	4.67982	7.84437	8.05212	8.07494	6.06545	9.49267	9.17482	8.28592	11.095	7.92202	8.06879	8.25311	8.3065	4.86298	4.639	5.14406	5.01481	10.5812	11.4363
FGSG_10866	45.3374	59.4058	68.1993	47.2343	64.2537	67.6591	38.2214	22.5062	99.2139	38.5233	45.1959	68.3658	40.823	38.0422	86.0328	31.286	71.9508	37.3246	87.8616	64.2283	90.6605	107.615	60.5286	94.1102	53.2228	65.7183	109.397	91.6102	61.233	74.4026	92.6198	89.0529	86.3699	89.2883	70.7162	80.0194	78.193	69.5654	63.0932	72.62	82.46	71.5719	74.8941	91.3958	84.4969	66.9616	56.5848	106.355	63.8459	48.8223	80.5559	60.6514	54.2744	77.7939	64.9545	86.089	63.7854	63.6806	79.3153	73.7641	90.9369	90.4709	60.8121	77.6857	92.5314	62.6398	84.5821	82.016	64.5234	77.9544	88.5365	56.1623	54.3155	59.7273	61.6069	68.4912	71.1179	79.5263	72.9572	82.9094	72.1848	73.9246	72.6774	86.8969	99.9671	83.0341	94.2337	106.128	81.4049	83.0042	70.4034	69.7551	78.4672	83.2729	74.3294	78.6502	84.4718	56.4917	88.4834	72.4174	71.4962	80.7174	86.5449	71.0882	73.4425	91.0106	80.9524	66.5515
FGSG_10867	6.60718	7.8372	6.53388	5.64286	4.04731	8.50162	5.35983	7.45022	7.39912	4.96856	3.89664	10.0481	9.60734	15.5128	6.25733	22.4597	4.75915	7.3658	2.95859	3.12092	2.83169	2.99477	4.52327	4.14156	2.47724	4.3985	4.75363	1.94091	3.36628	3.84211	2.54111	2.87588	6.22446	4.73194	5.02289	4.30556	4.24273	4.09908	5.94463	3.40952	4.50055	5.54041	4.95282	2.96848	1.24395	5.60934	4.22551	1.62272	4.06379	5.73191	3.99895	4.25291	5.21868	4.01622	2.78061	2.4884	3.99943	2.19074	3.90212	3.10617	1.42323	2.29124	2.88328	2.32234	2.40935	1.99894	2.43473	2.64566	2.30761	1.92462	1.74191	3.42563	1.54203	1.71656	5.66556	4.11852	4.8564	2.07354	3.91532	4.05142	5.04087	3.93403	8.03045	5.08324	2.60052	2.55506	3.46617	1.11375	2.10151	3.75541	0.702436	1.63632	0.92761	1.31328	2.3724	1.56537	0.877712	2.98817	1.66829	0.722523	1.67717	0.954211	2.3421	4.91391	4.81215	3.36764	4.84711	7.8171
FGSG_10868	47.2791	44.2806	52.9052	52.9771	56.0105	36.304	32.8894	16.6311	65.1819	23.1027	25.6395	33.8555	35.507	42.8546	46.9586	33.216	42.9857	36.0685	41.7093	49.571	53.5579	47.1037	53.5626	94.6689	48.0253	52.0213	42.7227	41.046	41.9542	55.9424	44.1148	40.1967	56.0688	67.1619	44.5616	58.9593	54.6175	54.9265	38.6325	59.1226	51.6766	57.0412	75.9172	54.3068	50.1252	74.01	50.5137	54.4924	77.6476	47.1929	68.0731	84.125	48.2259	72.3792	49.6815	55.0981	81.1238	52.2864	55.025	80.6166	52.6948	55.1557	68.4863	56.0773	59.8141	72.5401	61.1078	61.5649	60.387	61.9152	61.7523	56.3783	29.2291	32.1835	33.5078	50.5165	68.6507	54.9169	54.131	58.221	70.5906	23.8927	21.9376	24.1745	61.4473	46.6261	58.5604	67.4107	50.7564	71.1772	44.0636	44.2406	41.7669	38.8765	42.7187	44.8334	55.6276	32.7125	45.2982	45.3239	45.3449	42.9647	39.1909	29.1398	26.6033	64.8956	31.3339	90.3391
FGSG_10869	8.13788	4.89415	2.72216	3.31339	6.82879	4.37665	13.5792	11.4823	3.17318	8.34243	8.9224	4.15097	6.25953	5.24364	2.67475	5.83464	0.929896	5.58089	2.0485	3.03663	1.25715	2.03459	2.50693	1.74643	2.81946	2.36618	1.67833	1.53372	2.15937	1.88116	2.4603	2.9475	2.27047	1.80033	2.67946	2.4177	2.03678	2.72378	1.8988	2.24057	2.50641	3.44573	2.12475	2.2278	2.98727	1.58059	4.69591	1.5679	2.07994	6.27106	2.68181	2.35748	5.51018	2.34808	1.39128	1.18005	1.28107	1.44768	1.35909	1.2714	0.879344	1.0714	0.968137	0.835573	0.975004	0.669755	1.23649	1.05111	1.072	0.612459	0.938617	1.02161	5.62532	4.19004	3.83725	4.62467	3.20323	4.02612	5.43076	3.6447	4.58598	5.17205	5.24544	3.00304	1.98828	2.38875	1.37876	1.47714	3.31602	1.11623	2.796	3.58564	2.20909	1.98556	2.30027	1.9606	1.64605	4.95994	1.2713	2.87598	3.67514	2.27244	1.42836	1.50261	1.72621	1.36801	3.72185	4.38153
FGSG_10870	4.80355	3.88758	5.73392	2.95692	6.29125	6.96335	6.66067	9.14239	5.54139	7.89691	5.94444	5.55375	4.1281	3.9234	1.69438	7.19531	1.87917	5.90856	0.830998	0.739711	0.702534	0.620075	1.0008	0.868936	1.10473	1.06782	1.10541	0.507238	0.928124	0.634614	2.07648	2.09096	1.17403	1.02054	1.1009	0.562474	1.50671	1.54634	1.80981	1.66552	1.32573	1.29301	1.46789	2.12981	3.26692	1.56653	4.11884	2.70844	2.06538	5.18756	1.2277	0.93496	3.31894	2.43735	1.46512	1.70325	1.67831	1.54149	0.879487	1.55612	1.28304	2.57702	0.924102	1.34025	1.44785	1.65075	2.69132	1.92558	0.773248	1.10554	1.77476	1.2895	1.68738	2.16235	1.00123	2.14659	1.59672	2.21221	1.69663	2.15507	1.20863	2.91015	4.53144	3.60501	1.25695	1.66237	1.22549	1.40438	1.4644	1.55271	1.31643	1.41748	1.47332	1.13364	1.28074	0.88193	2.17936	2.53835	1.21924	1.35409	1.45286	1.51557	1.86626	2.24648	2.10486	0.440582	1.81023	2.37856
FGSG_10871	2.83255	2.47842	3.11973	3.42425	4.00344	2.64928	2.29107	1.40235	1.64922	1.82669	2.11327	0.819238	2.03357	1.59904	1.4428	1.19341	2.28946	1.91962	3.9884	3.15053	2.14819	5.19672	6.15773	3.34923	5.85646	4.77028	5.25243	4.42322	4.88201	3.26428	3.47887	3.61173	4.25765	5.38608	5.32314	3.81645	4.94182	6.28222	2.71677	5.87219	5.6797	4.00952	6.31578	5.18107	4.10569	6.84895	6.22782	4.63142	6.67416	6.01748	4.96658	6.8392	7.69263	5.25282	6.84856	8.6758	6.34477	8.28205	8.76552	6.41356	8.17234	8.90416	7.48808	9.43469	10.9232	7.8231	7.80388	7.30472	4.88998	9.68372	8.3224	4.71396	2.50832	2.95116	3.10724	3.11727	3.35161	3.92404	3.88767	3.41732	3.03179	1.47177	1.99541	1.44205	2.71558	3.17107	2.21182	2.85838	3.07981	3.20235	2.97859	3.54462	3.79176	3.83575	3.55853	3.14926	5.00047	3.56012	3.96501	3.06379	3.6331	3.90049	2.08811	1.76823	1.69152	2.3944	3.74158	2.36778
FGSG_10872	0	0.783677	0.874588	0	0	0	0.670392	0.623112	1.19914	0.237794	0	0	1.06503	0.856492	0	0	3.02591	0.845705	14.3605	7.94207	1.99523	12.2913	3.20009	0.779137	2.16871	0.581823	17.8012	21.0195	2.22535	1.50455	3.09172	1.25734	1.94773	0.928124	1.96638	0	3.15629	0.576375	1.12258	2.54374	2.52698	0.725295	1.84454	0	0.803425	1.21353	1.12667	0.732381	0	0	0	0.579499	0	0.710025	0.372815	2.79756	0.978184	1.89505	1.76398	0.476129	1.68859	1.94171	1.07767	1.28646	1.33639	1.69297	4.90856	4.77203	2.27047	2.48285	7.19104	3.94247	5.25137	4.06105	5.18018	4.61104	0.853109	0	2.79735	3.61146	2.52705	0.501039	1.15289	0.677257	0	0.781684	1.05302	2.25271	0.565132	2.46202	0	0	0.849058	0	0.840015	0.838426	1.13247	1.89562	0.86262	0	0	0.873406	1.01859	1.76708	1.74573	4.40299	7.75037	1.22965
FGSG_10873	486.306	571.483	472.77	454.448	539.384	504.22	443.87	441.674	682.991	456.672	485.723	580.515	441.294	452.124	641.017	422.713	433.48	498.716	447.227	450.244	469.836	468.544	389.069	456.283	362.649	374.346	465.606	479.378	367.664	407.957	491.907	489.228	464.969	516.841	443.908	478.933	459.881	403.651	419.319	487.951	438.902	439.729	520.751	538.705	583.465	510.794	501.448	628.168	525.321	496.292	499.939	527.445	494.138	516.683	379.612	396.414	379.737	375.342	386.318	380.503	365.228	396.801	338.406	373.659	408.496	344.41	369.031	399.376	352.139	377.962	407.733	324.183	340.692	351.533	352.605	358.875	365.799	379.772	362.885	374.936	361.585	450.077	415.838	424.578	365.116	379.082	396.533	360.649	403.497	345.432	378.702	354.889	389.315	380.546	354.719	381.269	419.267	380.338	380.879	389.537	363.747	400.479	481.479	441.904	452.273	522.293	454.801	465.653
FGSG_10874	34.79	41.4575	54.526	46.4136	26.3624	33.7349	16.4875	13.7172	32.1724	17.3073	16.0841	42.8571	19.3468	26.7787	37.4356	27.6333	65.3582	24.0301	82.9269	63.2441	57.7787	89.0681	55.9277	71.3366	50.8871	49.1929	99.9463	88.6103	51.6034	59.1708	74.3828	70.9491	76.7613	94.6303	49.4546	75.1171	75.6851	56.5059	55.4713	75.2159	54.396	65.2591	58.7573	59.1585	58.3638	49.9318	34.6585	60.8049	52.1986	28.7691	55.0114	38.2193	29.185	50.0504	60.3447	78.2542	56.9722	52.7922	78.0332	58.9649	91.5102	82.7221	52.9823	80.216	88.3909	59.2451	96.1296	80.3548	60.3088	76.077	98.8197	41.7038	49.4979	49.3992	61.2449	57.8157	54.7759	43.6569	57.1656	63.5483	66.4124	48.9172	45.0367	65.0937	90.0986	41.4605	68.7463	97.4624	50.8232	71.8323	47.0395	50.4753	54.3891	65.3719	46.4469	40.3785	69.1679	20.6356	53.9307	48.3852	51.7352	55.9489	59.2819	56.9529	54.5481	52.5844	49.7266	21.2328
FGSG_10875	102.967	107.691	113.984	101.432	73.9186	94.1838	80.9773	105.872	45.9776	102.543	89.6121	86.5939	76.0567	91.4203	80.9164	95.642	100.512	88.7562	53.9692	62.6609	45.4868	48.7134	54.5247	39.5132	47.0667	43.2556	46.3434	36.0899	49.3037	39.3066	65.827	68.5907	73.6578	70.7921	65.9295	87.0675	69.2186	59.2488	95.8728	66.7156	53.3052	67.1239	72.8121	87.3219	87.45	87.3723	84.6486	86.1211	84.1148	69.103	75.8143	69.7587	70.0137	77.703	38.06	36.3966	48.4597	48.609	41.809	40.3082	34.8689	39.3838	37.5725	41.712	33.1829	41.1109	27.6702	34.5535	46.6232	42.1633	34.0995	47.4844	60.3947	60.1438	44.4973	64.8847	62.4417	48.9335	64.0186	68.3922	57.6558	90.973	81.3754	78.1805	77.3683	68.8766	61.339	99.5206	67.2571	80.3485	63.802	69.7818	64.7576	81.1314	78.2487	76.1753	79.5096	80.5394	78.2284	65.627	71.5236	66.6147	77.9803	96.4223	89.8547	53.5069	71.4136	44.192
FGSG_10876	29.3687	32.7663	43.2382	27.7061	26.2375	31.481	16.9075	13.7128	19.033	19.087	18.7692	16.5947	19.1963	25.701	19.4906	22.6234	31.1881	19.5918	21.5903	28.8039	22.5677	21.5324	25.1186	31.2597	22.3028	23.3689	22.4521	18.575	18.6573	24.2677	33.554	32.37	31.4296	40.4636	22.8331	49.6639	25.8945	23.0857	29.6439	21.6046	22.8945	31.6431	27.1616	40.9831	38.7799	25.5097	25.5504	39.1269	27.1496	19.3585	31.9899	20.9764	19.1344	32.5027	21.5145	31.1429	23.7539	27.7888	24.5656	28.9765	29.1936	31.8736	26.8375	32.3953	30.9527	24.9604	26.6308	30.9782	24.83	26.5857	26.1853	21.9293	27.8554	30.2719	25.5724	33.3405	45.686	31.3718	40.6775	47.6436	44.185	35.7272	37.296	52.7801	70.5567	23.2857	38.6374	74.2951	32.369	50.1156	28.9696	29.3602	35.5169	44.9612	31.2321	27.8411	50.7492	16.6674	37.8674	29.7984	30.0931	36.5354	30.5507	36.6077	37.8939	28.2254	25.8335	17.7568
FGSG_10877	0	0.915864	1.02069	1.92961	2.50646	2.56167	1.17596	0.728682	0	1.13451	0.425001	0.640724	0	0	0.920893	0.980137	0.591951	1.48899	0.372652	1.34785	1.65252	0.480498	0.410304	0.99081	0.3312	0	0.690675	0	0	0	1.15698	1.19621	0.525388	0	0.834946	1.28913	0.31392	1.47386	0.357733	1.19351	0.804585	0.915937	0.628586	0.513312	0.504774	0.881769	0.718972	0.9244	2.25386	1.55087	0.85261	1.07959	1.77849	1.34571	1.07552	0	0.280238	0.365373	0.505584	0.275163	0.240641	0.842509	0.206853	0.741284	0.513525	0.3882	0.626436	0.614894	0	0.46052	1.10581	0.206896	0	0.950692	0.505723	0	0.501747	0.503773	0.588446	0	0	0.516846	1.01149	0.792619	2.76896	0.46187	0.617851	0.911607	0.940763	1.08275	0	0	1.49032	1.49226	0	1.47876	0.289732	0.524302	1.01794	0	0	1.53306	0.553881	0.688962	0	0.768898	0	0
FGSG_10878	16.9743	28.531	20.6018	19.074	25.1943	34.1439	14.1271	19.2531	23.564	17.342	14.2424	28.252	17.9135	19.5832	23.9658	20.8888	34.6933	13.663	19.8725	18.8119	21.5716	16.8712	12.3768	17.5679	12.048	15.5723	27.4672	18.2043	11.7338	13.0938	33.125	30.2271	36.6001	33.2982	15.5536	36.5007	29.51	18.3338	41.951	29.7123	18.2373	28.8549	27.4059	52.2726	45.9397	20.5527	19.9647	41.8623	25.6335	14.7691	37.9106	20.4274	17.0528	38.3998	21.6641	35.6629	25.4012	20.7698	28.5596	25.4697	32.8193	40.1418	27.62	27.5473	41.1949	28.3148	29.5241	33.6108	26.8316	23.0515	32.2727	17.7293	16.4923	22.0929	23.0793	17.3721	23.6706	22.2734	16.7672	25.7517	26.8582	50.4906	52.6472	75.1564	46.147	34.2995	46.0731	54.1132	34.5998	51.3255	40.317	42.5978	52.7576	40.492	34.1683	35.5227	39.3454	16.4154	46.2613	41.4701	43.6611	54.2705	32.0725	46.9261	58.8007	19.2506	16.3405	10.6145
FGSG_10879	29.2197	27.7052	24.1374	32.5159	21.0375	22.5554	16.098	17.5277	14.1505	17.8763	14.9183	21.8907	23.6141	48.8494	11.2077	38.6806	21.7572	16.9562	8.39325	8.91565	6.02838	9.95669	9.56342	12.1938	10.3861	11.8378	10.4528	7.68522	10.2376	9.24698	7.82124	9.06174	8.73323	9.45062	12.8997	10.1946	9.58218	12.1137	11.6215	9.18119	10.13	14.4641	19.9787	13.1169	11.7201	25.1061	13.4754	10.0813	21.4366	12.5809	14.0543	23.0756	15.9704	16.2521	4.63448	4.94801	12.6805	7.09998	5.22819	10.1395	3.22646	4.17017	10.077	5.14816	3.79787	9.63461	4.64179	4.14709	9.13692	5.13085	4.79415	11.3506	6.09362	9.26767	8.79912	7.0772	9.71639	10.6244	8.58145	8.95343	11.7464	7.81103	10.6849	8.28393	7.21869	10.0859	7.713	6.28519	11.5782	11.2767	7.36477	10.7013	10.9656	8.25391	12.1648	10.1228	10.4228	13.8356	10.9763	7.57537	10.9684	11.2801	8.79853	9.70243	12.3356	10.0174	10.9909	26.2078
FGSG_10880	55.9686	56.6882	46.724	76.5963	27.5204	35.8637	15.2883	15.1311	38.7407	19.211	23.7336	56.556	31.4958	63.5055	35.7713	49.364	52.763	23.7384	35.5746	49.9748	19.758	25.0405	28.8803	21.5545	33.1958	19.0595	29.7636	21.455	23.3766	22.4775	35.744	44.4248	46.656	51.004	27.2126	47.3146	39.0196	31.3768	46.1089	38.912	29.5343	40.2709	42.1351	35.5027	35.7543	48.8257	28.432	35.5885	40.1373	26.3369	40.9332	27.3493	22.1288	34.5777	31.7696	31.5594	27.2365	29.1567	36.8678	30.1895	29.2632	27.9276	19.7491	34.3796	32.7744	25.8978	36.3409	31.2955	25.1729	29.4055	30.9628	21.4953	19.7572	30.4088	25.0607	27.2024	22.9514	19.4412	25.5517	25.3022	30.0832	22.0502	18.3905	24.2035	30.9452	22.2272	33.1243	38.319	31.3976	34.5951	20.3404	30.8859	35.1818	30.9221	25.348	26.8322	28.2295	22.2993	31.3183	20.9223	31.6568	36.1907	37.7058	46.2843	42.7692	32.5968	28.7221	28.1281
FGSG_10881	1383.77	2530.41	2410.1	2196.87	853.67	1335.59	397.327	730.073	2101.02	619.325	992.673	3333.16	546.744	1543.49	2486.6	1179.18	2306.8	458.276	1511.25	1663.03	1495.62	1889.24	1491.7	1760.29	1952.3	1240.5	2015.42	2012.63	1178.37	1903.84	1109.06	1164.84	1175.99	2073.94	1834.77	1721.09	1440.3	2208.33	1266.05	1442.35	1493.83	1462.13	1372.33	928.85	1098.23	1612.05	1001.85	1922.69	1581.58	940.5	935.108	1587.94	785.563	970.822	1413.41	2280.86	1381.41	1458.5	2458.9	1734.88	2447.71	2740.04	1515.79	2270.86	3401.46	1785.88	2400.32	2309.92	1669.63	2468.06	2918.67	1147.09	1123.96	1171.41	1419.07	1739.73	1465.82	1552.25	1444.48	1680.37	2074.05	663.49	576.467	1150.62	1292.78	947.288	1463.49	1148.19	874.011	1632.78	751.174	955.142	972.878	1247.46	1338.1	1173.26	1114.34	1335.33	1275.58	772.663	978.982	1000.78	1419.41	1890.92	1719.12	1943.7	1440.92	1806.43
FGSG_10882	7.6754	5.06014	7.21217	8.06586	4.85281	3.87594	4.16595	5.32026	2.84738	3.25659	2.96449	4.35886	5.47719	9.24994	4.29229	5.95645	4.67659	3.83497	1.52782	1.93837	1.63006	1.92449	3.07596	2.02575	1.78711	2.00841	2.00665	1.38927	2.5409	2.20918	2.73527	2.55202	3.67515	3.2484	3.74929	2.53737	2.84458	3.58204	2.97156	2.64798	2.3948	2.86664	6.53111	2.78577	2.79768	7.72504	4.47045	2.80188	5.75728	4.4885	3.73839	6.51461	4.00368	3.0264	2.15192	1.92767	4.03608	2.90964	2.89719	3.65406	2.39112	2.46567	4.48749	2.49112	3.04992	4.49826	2.69429	3.15367	4.61546	2.67215	2.15912	4.92449	2.32003	2.75501	2.18985	3.02497	2.97036	1.93759	3.02499	2.16487	3.03593	2.13991	2.7686	3.25621	2.84286	2.75091	2.94914	3.05433	3.33047	4.38598	2.21563	3.01208	2.83517	3.21192	4.44249	3.47405	3.63146	3.8544	3.51517	2.27899	3.08727	2.91647	3.30177	3.51293	3.6846	1.70199	3.322	4.48533
FGSG_10883	15.3507	29.0447	37.5958	32.6163	36.2698	45.609	27.5024	34.0211	61.1305	31.3545	25.1694	64.6714	35.1524	29.3165	51.0145	30.6688	46.5355	34.141	11.5845	24.7889	14.0236	15.4145	15.8597	20.1118	9.76423	12.2938	14.6122	13.9636	12.2005	13.7334	19.4894	21.6132	23.5422	18.9926	22.7038	20.9205	15.8804	15.2255	28.1169	18.2136	20.5491	19.7396	31.3988	37.0861	35.9381	36.7505	32.6337	47.1382	31.5127	24.0443	35.0555	30.8446	24.0526	33.299	11.3422	21.0253	18.1124	16.8399	20.0752	18.731	9.5481	14.5279	23.8695	13.7347	19.4154	25.4932	7.59399	12.6166	20.2642	11.8342	13.7049	19.1525	16.9688	11.7782	11.7547	20.7899	17.1524	17.52	19.8787	21.2527	15.1579	29.572	50.8006	46.8439	17.744	30.7195	24.2813	14.7	28.1397	19.185	18.5852	25.6131	17.9473	24.8137	35.8986	29.8629	26.3331	40.044	37.2532	19.1169	26.2525	18.462	31.7747	39.6349	42.4599	16.2626	16.7175	34.0832
FGSG_10884	24.9682	54.783	43.0695	41.1429	29.8574	71.2422	34.4335	31.7307	44.3459	28.8689	29.2526	51.4776	27.474	24.1379	55.4663	27.0418	74.5745	39.2675	107.442	93.1802	123.865	104.532	70.8466	101.771	58.0118	71.1236	146.862	112.244	68.5752	98.7998	107.941	128.358	127.501	120.528	69.9816	109.984	99.3631	79.7025	113.194	85.7681	77.3381	82.5889	96.8811	136.876	137.488	80.5236	71.393	153.559	86.7909	52.5786	102.937	70.8737	57.1785	116.75	128.137	190.718	104.824	88.0181	157.937	121.16	203.617	197.402	101.934	124.153	199.601	105.187	168.179	181.882	127.004	112.819	187.446	68.0416	44.223	56.7227	57.7332	41.742	51.9512	43.3992	46.5775	53.0353	48.8406	75.6671	81.3459	135.978	82.8944	59.1962	82.4838	82.2043	74.081	80.1237	79.7963	74.7092	94.5689	81.4531	60.7876	57.4844	79.7315	29.6912	79.0613	82.079	76.5739	97.2809	115.652	143.371	161.747	121.329	105.261	23.0407
FGSG_10885	189.348	200.165	167.811	183.947	277.948	234.839	130.281	102.879	247.987	196.063	213.474	157.373	185.743	247.566	188.068	195.83	193.839	176.985	138.933	171.827	148.325	165.384	165.983	170.581	120.889	133.806	159.535	147.235	150.35	150.461	186.549	212.989	179.784	185.027	185.123	196.834	187.285	167.717	183.82	180.174	179.185	191.567	194.248	262.376	244.493	197.062	251.653	293.493	218.371	206.318	210.194	209.854	260.129	241.336	129.939	179.849	145.004	147.206	163.627	136.585	139.467	134.412	164.082	156.917	161.454	158.498	149.707	178.899	134.466	170.549	138.182	127.574	129.227	144.269	140.59	169.313	177.819	165.818	165.974	147.611	161.307	190.714	194.961	199.778	180.182	199.374	190.93	180.151	205.59	181.788	172.807	180.736	204.835	186.788	191.72	204.48	207.863	246.871	231.178	177.752	185.248	210.709	232.623	202.865	202.843	138.339	177.538	305.269
FGSG_10886	6.83658	7.57777	6.03437	4.89095	4.93358	7.56743	9.26494	15.9313	8.28613	7.15557	6.03124	12.1234	5.18132	7.73834	4.29675	8.67915	0.6989	8.20402	2.18553	2.33642	1.44169	3.67641	2.36606	4.00853	2.67106	3.005	2.66364	5.1354	2.45128	2.77173	3.08262	5.07343	2.84194	2.73114	5.78808	2.486	4.75196	2.977	5.78539	1.57469	5.11308	2.65188	2.94238	3.56289	0.585377	3.58476	6.22688	8.03031	6.14844	3.22444	3.44233	2.8254	5.35614	4.15533	3.67698	2.68331	3.66182	1.45005	1.20103	0.326155	0.972281	2.99511	1.71788	1.95787	1.2182	1.6138	2.52156	1.45646	3.6384	0.317332	0.327866	1.47185	2.30497	2.80812	4.18167	4.72174	0.592068	5.93988	3.70231	3.06531	4.23699	6.20047	7.57002	4.21435	3.7955	7.07674	2.18856	4.98598	3.004	3.89848	3.61446	3.62029	5.28286	6.69076	3.50104	6.3988	4.40032	8.16785	4.20067	3.71787	3.71065	5.43436	2.03297	2.84958	4.84204	2.54159	2.62096	6.75962
FGSG_10887	84.5902	153.935	108.65	114.408	170.642	152.943	61.2728	48.7592	368.513	104.026	124.604	290.754	94.7029	160.794	175.966	118.727	143.153	75.5295	196.782	158.884	164.508	238.027	71.5766	242.081	144.759	186.8	230.689	190.891	118.78	177.181	165.786	153.681	244.586	213.8	166.609	183.584	217.197	260.665	164.197	187.879	182.695	233.35	221.645	194.797	170.986	207.743	92.7517	176.758	199.545	99.8949	201.253	203.468	112.411	178.916	87.4716	106.68	129.982	77.9957	101.153	120.404	58.8053	94.3414	115.672	74.3274	85.0912	117.51	63.8254	69.5473	104.988	56.7342	66.1695	87.2911	137.302	114.805	120.398	211.236	184.082	166.327	169.865	183.973	162.463	61.3394	60.5947	64.1433	126.562	150.027	131.269	129.693	141.446	118.394	100.153	143.352	142.619	138.87	159.409	155.992	146.298	175.647	163.503	103.018	146.93	146.709	129.858	114.342	97.2428	161.604	86.7676	360.256
FGSG_10888	13.2248	12.7257	22.8355	10.9556	10.7188	11.5409	7.81143	4.89211	22.9386	7.10966	7.94492	12.522	9.11747	8.25556	20.4518	6.97822	19.3296	8.23641	51.8564	34.4656	41.1818	51.3587	20.6012	39.0921	27.7797	34.4846	83.5652	52.8347	26.8174	36.7038	66.7053	60.3072	80.4426	68.9899	26.1118	51.0637	64.8152	35.9484	37.3174	70.4797	32.1555	50.6203	77.8486	82.5439	129.922	37.4663	22.3358	84.2602	58.3688	18.0512	133.193	43.5106	23.6173	126.265	71.0995	111.505	70.5439	39.8033	68.6113	55.3403	121.671	122.207	100.162	68.1663	98.9148	66.1462	138.965	109.84	87.6276	52.8857	122.165	27.2105	52.1703	37.2739	37.7554	48.9656	46.4317	33.3928	52.5759	36.5659	34.1311	35.6777	17.4323	20.6713	50.169	26.0368	40.2044	52.8352	36.8616	39.5348	50.9671	45.2856	43.92	28.4058	19.5717	18.0351	38.1636	11.2999	22.0553	52.4255	46.4159	45.1795	46.4204	27.9415	25.5768	36.3084	32.9155	15.6709
FGSG_10889	8.69834	7.60928	10.2145	8.40559	17.4884	5.81696	8.39798	0.63678	14.7843	7.07525	9.04979	1.54792	4.50457	3.65131	17.3288	3.55401	8.21683	6.72078	9.1723	8.95566	8.17784	7.92165	7.24333	8.28006	8.56524	9.02325	8.34019	7.99881	6.56909	9.82678	14.479	10.7915	10.1761	9.95618	5.9286	9.70078	11.2486	7.63634	5.15471	13.2539	7.22902	13.0851	12.6883	13.7528	11.8124	8.70906	6.45942	10.8066	15.422	8.12883	16.4384	9.88436	7.9562	16.0563	23.0314	23.1147	32.3304	11.355	21.9445	22.7313	27.4655	24.4968	27.7079	17.4808	24.2362	22.1076	33.0734	23.7075	20.0949	17.0655	24.7782	12.4218	12.3694	10.8132	12.4894	12.9739	16.507	13.0501	13.3809	12.4315	11.5056	28.8535	31.6429	22.6789	19.5216	14.1022	14.522	19.1313	18.1943	19.7598	13.876	11.678	12.3053	12.1978	10.0782	10.357	12.7243	5.32264	8.2778	14.2729	11.9695	12.6582	20.0354	17.7743	13.3227	10.3548	5.64363	6.24694
FGSG_10890	13.3727	9.4304	9.84538	15.0643	15.416	9.88919	9.65382	5.16042	6.96643	8.20722	6.80572	4.59008	11.656	9.91241	9.46236	8.17052	7.3547	11.5954	8.04418	7.73573	4.3599	7.80883	7.05896	6.35527	6.30407	6.85955	7.07344	6.81991	6.91246	7.51136	11.0144	9.43593	11.9409	11.4711	7.65645	11.7754	11.3707	9.09173	7.9752	9.25441	8.42949	8.88032	13.3636	13.293	12.1283	16.4759	12.7532	11.4521	12.4823	12.4311	14.9598	12.132	13.4052	13.5593	8.85665	7.48093	10.4577	10.9625	9.09966	8.68489	7.45649	8.8756	9.43902	10.7782	9.35767	9.38958	9.36821	9.00379	7.50687	10.0182	10.052	9.77107	13.116	13.7823	11.5721	13.4561	17.3639	12.8178	14.7874	10.972	11.9036	8.68362	7.20142	7.54721	13.2465	12.6653	9.44472	13.4701	14.6987	11.1727	13.9042	11.1617	11.3505	10.9784	9.9174	9.54758	14.5357	9.83233	10.5028	14.302	11.4403	11.676	6.37993	5.86336	7.01463	8.36869	6.50359	6.39288
FGSG_10891	5.27628	6.29056	3.66907	4.79139	10.8516	7.7837	6.90657	6.80853	3.18205	9.2584	8.76499	3.8363	5.15872	4.96474	3.60007	5.97962	2.22239	7.6532	2.08057	2.16805	2.08907	1.69535	2.23456	1.33248	1.58768	2.80091	1.40345	1.9502	3.21502	2.16353	3.45948	4.74878	2.34595	2.92454	4.44022	2.9377	3.95753	3.71883	3.80874	4.48151	2.83159	3.72517	5.50322	5.49866	6.29947	4.93881	10.0994	7.99171	6.32479	8.70214	6.24909	8.23076	6.83228	6.17467	4.67376	2.42669	4.38117	4.05001	3.69054	3.80235	2.5021	2.47944	3.82202	2.20784	2.12219	3.13737	1.7918	2.35604	4.00197	1.80314	2.21356	4.45953	3.63054	3.74761	1.96187	3.95673	1.88872	3.80729	4.25371	3.1446	2.62207	12.0939	11.7053	5.50655	3.27359	5.18346	2.31884	3.53135	3.42781	2.65968	3.22285	3.76292	2.65435	2.79778	5.52767	4.83501	3.45435	7.64855	4.46528	3.31505	3.85684	2.73046	4.87725	4.04712	5.04785	2.78909	3.53116	6.13414
FGSG_10892	160.977	327.935	56.8649	52.3224	23.9438	16.6198	86.3273	82.7764	34.8569	29.0726	37.5584	19.0276	229.949	235.28	33.6724	142.268	29.2593	107.466	19.1919	40.0449	41.7816	18.6767	34.5014	37.147	83.9868	70.8444	31.5227	32.2262	42.1581	42.6795	21.4814	28.6437	21.2532	21.0971	26.1613	24.4777	30.0248	36.9649	47.347	31.592	35.8831	51.3531	34.9259	28.0478	39.9123	30.9014	40.0001	42.3329	39.9998	36.864	54.1775	46.3633	62.1594	49.0378	19.8159	19.5663	29.5821	16.4722	18.6107	16.0561	10.9128	15.6052	18.1349	11.322	10.7504	16.3445	10.6988	12.5868	26.121	13.8257	10.7951	17.3035	115.817	101.701	83.3561	119.29	70.2093	158.197	153.288	105.515	84.9098	53.31	37.9075	34.0061	35.7326	35.1141	28.1477	38.8899	33.4898	43.1892	34.1246	34.8231	42.2622	28.8332	29.5657	30.2442	31.2712	63.8016	42.9545	35.1008	35.6923	43.4741	74.9476	60.4041	75.8254	25.4755	25.6635	64.6945
FGSG_10893	89.0585	64.8369	110.899	89.3396	97.2232	110.762	116.317	163.707	31.2754	127.497	140.174	34.9166	25.8477	26.3297	37.2611	38.4273	64.1253	28.7479	56.2687	32.916	67.9711	60.891	66.1232	62.0496	127.789	84.4364	62.7892	60.3292	71.0714	94.8957	60.5214	47.3379	67.9013	114.573	102.355	89.3705	89.0762	183.775	82.6623	87.4317	87.1914	243.79	149.549	74.5154	76.0133	174.356	76.2362	76.5266	229.04	68.3431	214.484	214.224	72.05	129.769	37.0944	31.4916	56.5064	40.3112	34.2454	48.2602	21.4923	22.472	52.3368	31.8765	22.7552	49.3936	21.3245	23.2183	56.9364	32.0733	20.3721	74.5832	25.9465	37.9875	40.1138	20.4802	30.994	23.5502	31.5423	27.4357	31.1863	28.6283	31.3277	44.8817	87.5053	38.1748	78.8898	71.2529	45.6893	100.109	44.9532	41.1952	36.2378	46.9317	42.1353	38.5303	59.5645	40.8096	35.7638	46.2393	42.2234	37.277	36.1146	29.0975	26.1815	92.4086	46.1262	37.8981
FGSG_10894	49.2466	38.5606	36.4401	40.6198	64.9657	41.3295	46.5691	24.4775	39.8306	42.5766	46.0587	20.6104	39.2271	41.8658	24.5548	36.5858	30.02	44.7513	32.3285	21.4971	31.827	31.9615	25.3172	27.3625	24.8319	35.7933	32.703	29.2712	30.9408	33.4859	35.362	35.071	38.5136	36.6452	36.3335	33.3967	40.2414	41.7085	25.476	36.4436	35.9061	37.5999	47.9675	42.0492	39.144	51.784	45.9659	39.8338	52.3439	48.0584	51.4238	60.0762	49.0634	47.6267	35.2377	28.6683	58.6762	39.9244	32.9655	49.446	28.3825	29.1609	46.6228	31.4088	27.6485	44.1543	22.1932	29.0364	36.607	28.1911	26.7775	47.1069	24.1663	30.3879	32.6272	22.2291	27.6232	29.8092	25.4227	26.3717	31.2292	32.047	35.4265	32.4948	37.4533	47.4832	47.3806	35.4228	56.8992	44.8232	42.4364	48.5632	44.0363	34.5896	43.5521	42.066	46.9951	47.1273	41.3702	43.6504	49.7754	45.2991	36.6642	30.0988	25.5526	22.8835	33.108	31.915
FGSG_10895	3.14533	2.31671	2.827	5.98699	4.51685	5.75629	0.960339	1.07113	1.9468	2.27831	2.14523	3.12978	1.65514	2.24616	1.70141	2.33135	5.04942	2.6868	3.38706	5.83664	2.98595	3.10564	7.03115	3.9692	7.91298	3.20741	2.79533	3.57666	4.81732	5.09613	3.91425	2.8215	3.08045	5.55108	3.96249	4.04766	4.15641	3.9218	3.52955	4.98843	3.74392	2.72477	3.88952	3.07165	2.71118	3.8608	3.6848	3.33088	1.80173	3.00507	2.66806	2.45594	3.13954	2.83281	7.60858	7.76565	4.11339	6.18739	7.10199	4.07855	9.04527	5.2097	3.41845	9.06874	6.88751	3.47023	10.2851	6.265	2.94623	8.16743	8.44129	3.39563	7.53967	8.16057	7.78059	9.34714	6.43638	4.32425	6.98879	6.24011	7.0918	3.61187	2.80942	3.88713	6.92746	2.1387	3.14092	7.80186	3.18835	4.45956	2.68043	2.67861	2.76064	3.8803	3.91039	3.48408	5.94515	2.77744	4.36935	2.75711	2.74546	2.83981	2.93611	3.65779	3.14384	11.5143	4.03083	2.46871
FGSG_10896	16.3358	15.8833	15.0136	18.2233	4.75445	5.88858	3.77992	4.216	5.32939	4.14795	3.7485	13.1136	12.5812	26.4795	5.56442	20.9452	9.64757	7.46688	1.26207	1.93377	1.27066	1.69507	2.9105	2.20817	2.08547	2.48312	1.42932	0.965711	1.79668	2.70477	1.99626	2.4281	2.28413	3.58396	3.03826	1.63262	2.5944	1.84528	1.60032	2.75836	3.64579	3.174	5.6449	2.92863	2.71477	8.04298	3.95905	2.38611	5.83019	2.34023	3.02073	6.4119	3.71664	2.09316	1.35643	1.7001	3.50446	2.2548	2.04331	3.81521	1.49445	1.91803	4.30633	2.31383	2.54705	4.27698	2.57963	2.55422	3.64696	2.5134	1.63398	6.23778	1.78883	2.86131	3.39251	2.84898	3.09636	2.54312	2.73132	1.97887	4.6059	2.59954	2.67845	2.16009	1.81631	2.22995	2.0414	2.76094	3.17693	3.62824	0.947245	2.3261	2.538	2.82447	3.67993	4.22257	3.20214	3.12029	3.03687	0.974336	2.38417	2.61079	3.44091	4.29965	4.7979	3.26602	2.24481	10.5037
FGSG_10897	30.5991	35.4824	35.54	53.5731	64.5729	45.5534	21.4081	6.97131	46.3778	22.259	25.2838	58.9969	39.3416	29.895	44.6653	29.3819	61.411	32.9794	89.8237	55.6711	51.0859	91.8785	73.1434	72.1694	66.0241	50.0385	88.4018	123.356	67.8083	126.437	41.3697	45.178	75.7318	90.4622	56.573	55.0368	52.1955	60.6037	28.4948	80.4284	83.6389	44.789	101.782	61.3171	66.6785	80.5493	42.1856	64.9626	69.7458	46.7403	66.3643	69.7097	50.783	72.6716	143.732	194.218	140.136	95.7612	180.115	150.007	193.335	181.96	107.084	187.67	217.999	126.581	255.566	199.584	115.424	157.777	231.293	68.9413	47.8965	40.7026	42.0662	45.0378	41.5615	31.9509	44.9316	35.7033	42.6013	20.7667	23.7627	37.2963	55.4759	29.6461	44.5782	55.9056	33.4606	40.5682	37.1539	38.5158	38.4275	57.2383	38.8849	39.3625	66.4382	24.6066	39.8499	38.2169	39.4772	39.5294	51.0694	54.6613	50.1441	72.9606	38.2912	71.0405
FGSG_10898	2.63925	2.87105	2.0344	1.82813	1.43141	2.55692	1.11755	0.415492	1.99897	0.684157	0.461327	0	2.51672	3.75874	1.39137	1.40031	2.02971	3.12003	1.16775	1.82703	2.44808	1.65696	0.745363	2.38613	1.32337	2.69703	1.24458	0.859398	1.48788	2.60769	2.27134	3.1154	1.8846	2.07076	2.26477	1.54834	1.44256	1.78142	0.862941	1.94236	1.93966	1.92077	1.87074	2.77578	4.21967	2.05217	3.25471	3.59884	2.51384	4.11615	1.80612	2.31491	3.19539	2.95754	5.30666	6.77615	3.63098	2.61899	8.68911	6.69925	8.07402	9.06925	3.3892	5.93067	8.70904	4.5937	6.96017	12.2093	3.98421	4.35152	8.91041	3.16079	1.79353	0.813566	1.73204	1.24354	2.00977	2.02172	0.411187	2.18738	1.18607	0.990725	0.769131	1.58254	1.58222	2.65043	2.47119	2.35976	4.33606	2.97878	3.6263	3.50146	4.25046	3.13825	5.0986	4.79378	2.32698	3.90807	2.62632	3.73002	3.58885	4.37236	1.16756	2.35729	2.54109	1.1576	2.49251	2.10476
FGSG_10899	133.045	170.272	106.348	392.372	288.906	338.035	92.2852	60.3024	339.334	149.514	231.069	218.727	91.6413	79.5158	233.321	149.459	178.91	142.4	183.106	149.633	202.836	234.313	115.121	164.811	84.7934	180.817	276.508	241.927	128.678	169.037	138.464	212.31	119.179	94.5712	112.213	159.184	122.318	148.327	144.929	118.791	147.263	185.057	118.352	189.96	123.328	123.918	139.725	160.368	123.786	141.336	126.741	150.755	171.497	152.918	115.281	137.671	130.731	156.106	134.188	136.063	124.043	113.364	115.483	182.575	149.41	137.275	95.606	136.975	95.5132	191.181	139.956	106.943	56.0051	60.534	65.2683	64.2689	47.3175	80.2623	57.6045	44.2191	54.8469	391.191	359.386	303.434	41.5364	177.544	102.823	39.5149	108.484	54.2555	118.137	133.906	168.308	164.767	138.967	185.62	134.061	178.282	156.877	121.516	137.248	173.134	370.441	405.546	530.017	113.138	123.443	162.234
FGSG_10900	11.9966	14.8782	15.2695	10.9569	10.1296	8.16452	10.7415	5.34027	6.25555	8.90505	5.68009	7.33988	14.0536	12.5935	8.54652	13.1417	6.42513	14.2603	3.86887	4.49798	4.35107	3.56922	1.65013	3.96566	3.40878	6.4706	3.52537	2.76334	1.64875	3.20897	4.94534	5.84317	5.92303	4.49321	4.18138	5.43475	4.13265	4.93138	5.49619	5.08384	4.02888	3.65117	6.3636	5.12753	8.02558	6.73298	8.89149	7.06066	5.18135	9.11838	5.71261	5.98591	9.21302	7.75099	3.1899	4.30299	5.1264	3.53456	5.26333	2.78905	2.69432	2.49207	3.92413	2.63604	3.57376	3.42903	4.22739	2.53619	2.08893	2.92746	2.09928	3.53687	3.36266	3.63679	3.87094	2.82146	3.8485	4.51527	3.2736	2.80913	3.10431	5.17856	5.80223	8.33763	5.18128	5.32669	1.57772	4.21448	3.3109	3.84964	3.80286	2.60827	6.01695	2.77561	4.42913	3.14999	4.42315	5.20241	5.53966	3.91163	2.67337	6.1895	5.20694	7.46461	9.38979	4.94319	6.78185	5.96216
FGSG_10901	42.542	47.3425	56.574	56.4541	54.413	85.4166	40.1733	82.2864	74.187	54.9791	58.3659	164.453	53.0095	67.919	75.0459	94.1973	66.1841	83.5936	20.1064	30.9652	35.9636	18.9571	21.1735	35.6879	17.7307	28.053	27.0182	17.6881	24.353	31.5131	27.0533	39.7635	23.692	20.9057	26.724	32.814	20.7805	21.7848	47.6454	27.3681	26.1566	25.4038	27.4308	26.7545	41.5691	29.0075	37.5029	40.5379	29.4701	36.4337	27.8632	26.3354	38.1853	31.9099	21.3027	29.5192	22.7966	16.1105	25.8905	18.3804	28.0321	27.1032	17.6634	19.6644	30.0177	15.4317	30.1448	30.0096	22.5609	30.1937	31.551	15.365	34.4053	39.9471	35.0792	28.8115	38.7343	30.7998	27.7299	40.7696	27.8197	41.5868	52.803	59.265	26.8785	26.2827	31.4471	26.3816	26.8096	24.2262	38.4728	29.3897	36.7869	40.7576	33.03	37.806	36.689	36.3584	37.1979	39.5733	30.1232	37.8418	46.8075	53.1265	67.7065	26.1239	33.1984	45.0973
FGSG_10902	5.32793	4.66389	8.07282	3.83137	4.36464	5.80523	9.32226	14.5238	6.3523	6.23496	5.37527	9.26132	8.02785	4.15026	4.43821	8.80425	1.88461	9.59394	2.13975	2.53374	2.81101	1.87974	1.45374	2.23239	1.77274	1.78148	2.98389	2.69039	2.03133	1.5697	2.83457	3.18378	2.16334	1.96137	3.35178	2.14125	2.13456	3.15865	2.69508	2.51124	2.92635	2.49945	3.16677	3.7124	4.1059	3.86567	5.60631	3.55216	3.25013	7.09132	3.12585	3.34621	5.02556	2.11583	1.45175	1.37462	3.35401	0.99425	1.56953	2.58471	1.18097	1.06898	2.90343	1.17957	1.43162	2.32421	1.46167	2.34612	3.00493	0.525287	1.72718	1.38653	1.40993	1.83208	1.95103	0.877616	1.25809	0.921822	1.38341	1.57017	0.616721	3.23922	4.50699	4.3121	0.494352	1.79899	0.842779	0.591859	0.874644	1.09343	1.01573	1.74079	1.80147	0.79853	1.69354	2.35845	1.05734	3.92519	1.28071	1.04477	1.78424	1.85313	1.17615	3.12146	2.7237	1.86151	5.1686	4.26873
FGSG_10903	27.1731	23.8087	32.3516	27.4956	34.8833	34.2165	32.8232	25.5677	23.6508	30.8569	26.8521	23.1634	24.7674	23.8064	22.6108	27.5437	25.5069	30.7696	14.1548	15.5041	14.8492	13.5638	14.891	14.2435	15.6553	15.9431	15.2466	14.5037	16.8101	13.9271	17.6085	19.3094	18.209	15.6694	19.9116	15.1812	18.8137	18.6725	19.2761	18.0356	20.6453	20.0762	25.7658	24.5003	24.8444	27.0153	30.1841	23.7799	28.0311	35.6761	25.4688	28.9428	35.3849	25.0681	13.5881	10.7503	15.7886	17.698	12.3696	15.2554	9.77037	13.3367	15.0959	12.3331	12.1797	15.3379	9.57797	13.4301	16.0842	15.2936	12.1081	17.5784	10.7722	13.673	11.6421	9.33336	12.6827	12.0514	11.2691	10.9512	10.5648	20.8256	22.3256	20.3404	12.564	14.8808	13.2541	11.595	18.3269	10.1576	16.8672	18.6395	16.3065	14.6911	17.5574	16.8701	19.4424	19.3582	14.796	17.3497	19.1047	16.7742	20.0104	20.4701	22.4137	15.2734	22.1696	27.0317
FGSG_10904	22.8965	20.7065	16.9165	17.7883	24.2126	8.22275	20.2343	1.53583	15.3484	11.3981	15.9884	2.14833	15.502	18.2191	14.2947	6.61106	9.26138	13.7046	14.5751	9.85407	15.3028	14.4606	13.8936	15.0265	17.0635	18.2308	14.8292	17.3908	15.9037	20.9299	12.3822	11.4939	16.4352	16.9525	14.3319	11.6824	18.4768	18.6724	4.74634	22.669	19.3389	18.2885	22.6572	18.4725	18.7062	19.5504	17.4797	21.1997	23.6863	21.1764	23.9458	26.3265	20.1128	25.0045	62.0644	61.8224	69.0862	36.6891	67.6549	64.8941	70.6723	66.643	53.2288	54.5215	75.5634	56.164	62.3441	53.9308	49.0306	39.3841	67.8596	35.404	14.6117	18.2494	23.9939	15.6223	17.5605	24.8538	15.3032	17.5743	26.6024	17.0778	18.7081	14.4784	16.6482	21.5008	21.8966	16.6851	20.6465	25.3617	21.3692	20.9884	21.9324	21.1636	22.9176	20.6017	23.3221	18.7762	22.5982	21.9805	21.5122	22.5614	21.7005	20.6268	15.5826	8.92511	8.31801	11.6085
FGSG_10905	252.349	206.725	126.79	240.784	161.532	184.537	45.1062	43.966	77.2846	91.3273	73.9625	154.443	158.154	183.646	89.5435	167.169	126.032	101.975	92.1039	103.886	119.498	139.009	108.481	209.909	125.494	223.71	138.794	109.323	95.0651	184.235	103.059	84.2341	133.5	192.66	120.29	159.936	176.854	151.457	144.938	131.065	110.294	198.463	148.175	138.19	125.251	178.322	141.27	134.903	190.918	138.84	153.115	152.208	120.395	125.188	107.356	113.76	176.219	164.293	134.473	199.034	82.5175	97.7485	144.598	101.962	130.916	180.006	96.5915	115.679	131.047	139.693	114.428	206.169	69.7021	82.712	120.856	120.076	125.695	127.217	123.974	88.1749	177.547	91.8099	82.1664	133.569	112.653	106.868	117.132	107.897	106.273	186.816	62.5687	75.2729	61.8723	76.6728	85.8777	80.978	66.2302	79.5997	64.5838	64.3587	77.1517	63.6466	104.729	125.514	127.619	87.2949	61.4012	124.166
FGSG_10906	77.5838	79.3657	75.1077	78.3819	47.361	75.4268	38.8635	41.2972	38.109	42.029	44.2235	64.7507	51.661	65.7226	30.0892	72.822	66.0521	54.1575	32.8583	36.3292	28.4457	34.4224	41.0313	38.7877	36.9134	34.8131	38.5167	32.7445	40.2194	33.4121	35.1442	34.8198	53.551	58.3013	44.5498	56.0804	50.2494	53.1864	55.1043	47.4815	44.4912	55.0325	48.3702	53.8554	45.9667	50.6592	50.0433	53.5833	49.7671	50.6919	53.0494	48.2623	47.7845	48.1982	33.5994	40.7729	44.3225	40.0428	48.1208	43.6688	31.8503	34.8285	42.0555	39.0208	43.6827	42.9255	44.9665	42.6268	40.4157	45.8015	46.4577	41.3321	31.1172	48.341	53.5523	39.6348	54.3189	46.5208	40.8164	51.6026	63.3705	32.0667	39.1489	46.3633	49.8765	45.3973	51.8191	52.945	51.1134	65.7541	34.8187	44.495	39.5081	44.3495	50.3508	41.8326	45.6821	41.2505	44.6199	35.8144	45.6056	40.6411	52.0203	60.4133	54.599	34.7888	31.8794	40.7016
FGSG_10907	94.8946	88.7393	96.976	90.4689	84.7841	86.9156	80.2648	75.0776	71.5572	78.8467	72.633	78.2144	67.8929	76.108	75.7708	89.243	86.4172	94.5944	52.361	63.9979	53.161	50.3596	54.3201	54.7697	56.7784	50.7529	52.4376	46.6036	59.8142	45.5764	73.251	71.1927	82.8793	85.1775	65.8241	77.6329	78.6416	65.2397	85.8897	80.0578	63.6073	74.977	88.2875	87.5535	95.688	82.0628	79.6108	96.3624	84.6981	81.6707	93.8722	88.1219	84.7016	85.1181	60.8389	58.13	74.0171	66.7676	59.8837	72.7565	65.1001	60.6286	70.043	65.3263	63.3172	68.2515	58.8713	63.1016	65.7811	73.2806	63.0721	66.178	54.3247	58.2519	55.1176	47.2966	59.8553	53.4705	55.631	55.2475	57.4211	63.2526	58.0985	59.8167	76.5151	66.0165	70.6854	78.015	71.4615	72.7265	71.4416	78.7189	71.1989	72.21	66.2168	64.147	74.3058	58.5383	63.3851	73.4855	80.6837	73.2406	78.2816	71.9676	71.2513	57.5278	67.4217	58.4532
FGSG_10908	151.609	171.162	116.537	153.243	46.7021	45.7704	26.29	19.8829	51.3659	28.738	29.6255	75.1215	96.4094	296.164	28.9596	188.299	82.292	53.9071	12.6026	14.3721	14.7398	17.2968	24.2746	29.4514	43.3159	29.2389	20.278	10.7127	24.4171	20.9317	12.6853	14.3626	21.7703	25.6195	24.4514	16.9913	22.6219	35.7119	18.1102	23.0082	27.6022	49.1562	48.9593	16.5712	17.3518	51.3584	22.7921	16.6418	57.7865	17.8747	29.4115	53.4416	25.1115	30.4673	13.0189	13.9278	35.448	21.6209	15.7562	31.0318	13.7829	11.9479	29.8822	16.8763	13.9694	31.3861	18.5678	14.0575	26.2724	17.75	14.3632	38.9909	15.0783	42.4462	44.2787	21.559	51.9197	43.1058	19.4707	42.2424	80.8406	11.2293	12.2192	11.5514	19.1258	20.6572	19.9897	17.7514	23.1516	48.3348	12.0304	21.3327	23.0267	17.2927	23.2856	26.4568	19.5359	19.7099	24.4336	12.3745	21.8652	23.6871	25.1007	26.7029	25.9382	16.9132	13.1749	73.6442
FGSG_10909	253.303	460.428	604.361	814.112	363.598	790.072	180.122	134.502	225.861	208.323	239.233	647.997	221.079	206.416	695.96	279.987	1064.29	355.045	451.475	530.042	463.006	418.377	460.929	511.261	393.189	315.083	473.716	480.318	511.683	459.702	721.091	682.082	943.071	1373.82	603.346	757.008	652.848	440.444	607.298	1067.55	657.46	454.278	1088.73	1454.48	1584.54	914.68	821.086	1842.45	945.866	641.202	1154.19	837.616	745.056	1292.33	1633.98	1748.47	1221.51	924.955	1700.69	1465.79	2077.74	1963.03	905.039	1832.75	2188.86	1073.53	2285.14	2262.53	1155.47	1720.04	2501	590.28	279.34	281.041	287.039	316.483	320.559	295.769	293.424	324.967	328.36	470.138	525.212	806.871	654.305	479.998	804.352	613.556	534.104	599.966	806.297	720.451	836.006	858.158	634.695	651.389	737.768	205.847	681.208	829.366	738.433	859.981	929.603	1165.38	1147.63	506.095	472.144	119.442
FGSG_10910	11.1741	9.22844	11.5093	10.3023	9.04461	8.31469	9.46728	8.61235	2.97249	7.65149	7.56494	3.44604	8.791	6.54601	4.33136	6.57742	7.71565	8.39086	3.27422	4.46757	2.98864	3.53489	3.70676	3.9213	3.3614	3.99266	2.86812	2.0521	2.53804	2.50056	5.53094	4.74502	5.33769	4.60747	3.91512	4.92043	5.01219	4.43722	4.75335	5.8979	5.0482	4.56596	7.95217	6.84028	7.13699	8.25591	10.1434	6.6439	7.72947	9.77082	6.70161	7.4493	9.97094	7.41722	4.10481	2.58122	3.26746	3.82077	3.6149	3.17137	2.33445	2.56423	2.58251	2.62893	2.23681	3.04351	2.11859	2.65837	2.0932	3.39786	2.65407	3.21878	2.54704	2.93444	2.01845	3.78555	3.50591	2.48667	4.23334	3.36527	2.52295	4.10681	4.11633	3.10855	3.54519	4.74875	3.42745	4.0435	4.20777	3.43332	4.52924	6.3215	4.85391	3.6821	5.32038	5.35487	6.06225	4.95845	4.03341	4.6588	6.47928	4.9931	4.00598	4.73615	4.10761	3.02014	4.64234	5.29462
FGSG_10911	21.4462	19.4683	18.1089	17.993	27.0722	26.019	19.8946	18.7156	16.4628	23.0333	21.7595	12.9645	25.5384	24.0392	8.61327	28.8761	10.2443	29.245	16.5995	16.1814	13.1054	15.2464	14.8992	11.7069	14.3839	20.6198	16.2104	16.4028	15.9777	14.1341	16.1572	21.1985	16.6159	14.3699	22.291	13.7422	21.8998	20.3453	15.9347	19.2754	21.0091	19.0632	19.3293	19.7918	19.9391	20.5436	30.2957	15.4322	22.6685	31.5244	20.2862	23.3385	33.2712	18.0733	13.812	10.5904	15.6915	15.8907	12.3415	14.6242	7.26016	7.21697	12.0479	10.6558	6.5683	11.7872	5.60233	7.51717	9.82018	10.4246	7.38228	12.3586	21.1713	16.6385	10.2899	17.2773	14.0971	15.2032	19.1936	18.8443	12.5504	17.579	16.0462	15.1302	5.59901	14.5421	8.27108	5.57453	14.2249	6.50108	15.7269	19.9201	16.3117	10.3431	16.0171	14.8085	11.8839	26.9208	15.8897	16.1768	20.4173	16.7795	9.53932	9.39698	9.3783	8.9027	22.0895	20.8432
FGSG_10912	2.48459	1.87499	4.07757	4.34328	4.68235	5.37084	1.82528	3.25738	1.17536	3.3709	3.86725	2.26068	2.59468	1.4227	2.39622	2.20001	2.76811	2.04244	1.10525	1.39683	1.57459	0.979026	1.63242	1.12806	0.986446	1.16343	1.23335	0.976952	1.82557	1.89753	1.21342	1.48056	1.35848	1.62099	2.16553	0.97354	1.66378	1.84441	1.26305	1.50584	1.75242	1.22062	2.36618	2.01075	1.95301	2.52834	2.84205	2.36739	2.06782	2.83577	1.69441	2.45289	2.47733	2.76111	1.38999	1.84318	1.63266	2.58092	3.54556	1.97243	1.78397	2.2739	1.51467	1.9397	2.96442	2.12138	1.32837	1.81499	1.09326	3.99391	2.68645	1.93698	1.3705	1.59532	1.13266	1.51505	1.03494	1.80132	1.71161	1.88125	1.64477	2.10565	1.19359	1.62535	1.54183	2.43813	1.50192	2.01433	2.70366	2.4531	1.83135	1.52721	1.01853	1.99215	2.41496	2.03246	2.05998	3.03466	1.43692	1.88374	1.56533	1.04774	1.90937	3.08036	2.75253	1.34179	1.55362	1.52377
FGSG_10913	2.86363	3.36047	3.85002	6.79024	9.51468	5.64865	2.43296	2.58251	4.5321	6.62916	9.50311	2.90755	6.98804	6.66877	2.68181	3.52732	3.77995	4.72654	7.41423	5.11881	2.85093	10.6259	7.83614	3.07586	6.68969	3.39328	7.42183	7.49601	7.22962	3.5822	6.12669	7.23035	6.56558	7.32483	14.5842	5.37465	7.38309	12.5658	4.22045	5.9563	8.10015	6.99818	9.13049	9.55705	7.05252	13.7944	8.21374	10.5949	9.99509	5.90758	9.33744	11.4932	8.54696	7.87793	3.3034	2.98243	2.84528	8.05681	3.68939	3.77034	1.8559	1.86067	3.31958	3.25813	2.32192	4.35348	1.24908	1.75275	2.68597	3.39252	1.78389	5.84072	5.8393	4.6494	5.17585	9.51156	5.66523	7.73525	9.77242	7.16912	8.18021	6.88	6.82551	6.87688	8.64221	13.0953	11.33	6.29725	12.461	11.0318	9.42962	8.92597	6.64651	8.78882	11.7572	9.04561	12.7409	18.1552	12.8501	9.69936	9.14877	6.83711	12.9417	7.70634	4.2072	2.18264	8.54301	8.99841
FGSG_10914	18.5541	16.9482	21.8477	18.1294	29.4063	15.6047	20.0613	4.58643	13.0224	17.6569	19.9746	3.55824	27.7276	20.3526	17.2093	15.2917	17.1821	21.4041	16.8627	14.6387	16.1955	20.215	15.2816	16.7795	15.782	18.4433	15.1695	14.0088	15.4641	12.6546	29.3809	22.9438	23.8401	24.2794	23.7413	26.8636	25.332	24.3515	12.2028	21.367	22.4034	25.8572	32.2372	44.5141	34.1493	32.6111	27.6757	38.4778	32.0773	23.3396	35.0222	30.8976	25.8133	31.994	16.2947	17.0392	22.672	26.6341	19.1646	25.2374	14.2997	15.4979	22.0503	17.9149	14.7035	23.5095	11.3222	15.8205	19.7652	21.3213	12.4195	29.0342	16.2271	13.1105	13.3363	20.3505	18.4112	19.9788	20.6233	18.9922	17.8641	19.6566	22.2036	19.2375	36.0295	35.2092	42.2581	38.4571	38.9963	47.9798	22.3008	22.8499	21.6989	23.6909	23.3798	23.7108	28.5026	24.7382	29.7497	22.9387	23.4202	22.3212	28.983	20.7264	19.4078	18.3156	21.2274	14.9556
FGSG_10915	26.0467	28.3102	33.8418	37.2178	41.6819	46.0729	31.38	43.4076	20.6639	35.3088	30.6466	25.3712	44.9879	36.1791	23.1709	43.405	34.5383	43.8553	24.6803	21.4072	20.6014	27.6755	25.4613	22.1418	21.0598	22.9883	27.5989	20.7327	23.4463	24.799	29.9752	30.0928	38.5296	32.9528	35.5609	43.5707	31.802	34.4669	47.5375	25.6628	29.7781	41.2927	41.3781	65.9519	46.825	51.4764	42.5806	57.5415	40.1793	37.5594	45.4779	44.2009	38.4043	45.1095	19.0615	23.2278	27.8432	26.7403	22.8533	31.113	17.0805	18.1582	30.3125	19.3952	18.4896	26.4804	14.2056	20.2457	27.8157	25.1866	17.4701	33.9396	19.3639	18.2997	18.9587	27.3067	25.968	26.5898	26.6355	25.2115	21.2515	28.5236	36.6576	38.4677	41.2857	43.664	54.9651	45.0619	54.6967	64.4369	26.2041	36.6296	33.7691	28.9695	33.6592	33.3768	34.7461	34.1101	44.2768	26.9535	37.5439	34.7375	44.5211	38.5279	38.9999	22.5069	27.4659	22.9715
FGSG_10916	1.30509	3.78315	3.44527	2.66518	6.29283	6.9814	2.20929	5.06525	3.95178	4.67836	3.82377	3.8431	1.42456	1.71844	2.29708	2.03213	2.67774	3.36778	1.63235	1.09829	2.46355	3.12357	1.51603	2.62142	2.09013	3.0445	2.14784	2.00063	1.29279	1.37289	1.31052	1.78066	1.41083	3.59018	3.74493	5.40166	2.06839	2.71483	3.50327	1.79148	2.46001	1.85072	2.27097	4.1661	2.84131	3.97723	3.37813	2.61358	2.48257	1.89911	3.49777	2.06939	3.59122	2.3579	1.36221	0.481232	0.827738	1.52876	1.12043	0.818721	1.14939	1.15001	1.15044	2.03786	1.33393	1.50554	0.750349	0.688042	1.88283	1.24354	0.205252	2.2294	3.59513	3.21748	3.23543	6.22535	4.35854	2.28951	6.69818	5.47403	3.09381	5.40011	4.18171	2.53314	6.69977	5.07972	2.32853	4.95961	4.96152	5.79685	2.52306	4.04078	3.73519	4.77152	2.99231	2.04708	4.13415	4.04342	5.97609	2.59525	4.14164	3.8423	3.48735	2.58908	2.06356	3.41288	1.83565	2.36854
FGSG_10917	0.410746	0.881894	0.892011	0.33851	0.587316	5.0524	0.7555	0.957569	1.47422	1.18908	0.742403	0.223847	0.11096	0.178467	0.322058	0.25871	1.35414	0.349353	1.24512	1.57922	0.780403	2.73822	1.86204	2.12556	1.01572	1.24238	1.92159	1.70179	1.10072	1.31736	2.22426	1.16234	1.78469	8.47682	3.26444	2.50126	1.17115	1.08616	0.560005	1.26047	1.02208	1.06137	2.89282	3.19034	1.93635	5.37523	2.88918	7.93892	2.12411	1.09301	2.26885	2.00372	1.23543	1.12708	4.50221	4.80929	1.48739	7.28003	8.01102	4.47134	3.43888	3.01364	2.24362	8.25843	4.91224	3.98997	4.16429	4.10781	1.71384	6.91831	3.00333	3.71496	0.826881	0.333498	0.355173	1.15359	1.2392	1.24876	1.12946	0.791025	1.90317	0.683218	0.472763	0.833993	8.60834	0.65541	7.39075	4.16147	2.43769	7.36025	0.909422	0.628559	0.522621	2.84727	1.83508	1.82519	3.6046	0.777941	2.79394	0.935438	0.644249	0.537608	1.55899	1.7507	0.782873	1.11212	1.31722	0.302204
FGSG_10918	31.1692	26.1296	32.9367	23.7129	17.1836	18.3944	23.9331	14.2768	15.1217	20.6127	16.2156	15.3275	28.1888	24.4488	24.1077	30.1287	27.1813	29.075	13.1933	14.878	12.9492	11.8611	13.0292	14.031	10.4596	12.4591	11.7343	9.82659	12.9812	10.6393	19.2559	17.855	21.6009	19.5345	21.1505	18.9929	18.059	17.6356	17.168	14.9849	15.3842	15.1475	29.7892	27.2197	22.6361	28.6412	26.1092	26.1325	31.4406	22.9729	25.1461	31.3169	21.7182	24.2699	13.2791	13.7616	18.7452	16.6672	14.3297	19.001	10.511	13.3939	21.6294	15.9155	14.8004	20.6809	10.5256	14.4703	19.2085	13.6812	12.5566	19.7157	11.0435	13.8042	14.3939	12.4283	18.4179	14.7722	11.1138	14.3328	14.4687	15.8132	16.9557	17.2904	16.9586	18.3995	18.8447	19.1024	20.7829	19.1816	15.3236	18.5265	14.8745	17.8376	18.5624	22.0783	19.0687	20.2712	21.3344	15.762	18.9889	15.301	18.6504	17.5827	18.482	15.7387	18.8329	17.5388
FGSG_10919	17.1622	24.1325	16.6207	17.2186	19.563	15.9047	5.15412	3.44494	21.3388	7.57453	10.3903	7.36027	10.3883	12.4184	12.4953	7.41781	15.9873	8.61736	33.318	27.5688	30.48	50.531	35.9892	36.5527	26.3629	24.0679	41.8246	28.9187	26.957	22.9411	59.3565	48.395	47.4564	53.8941	39.6516	64.4149	48.7179	44.0776	38.6336	41.2521	34.9379	47.5184	29.1778	50.6213	35.3778	26.073	25.6509	40.1491	28.2293	16.397	36.7136	25.1371	22.2399	34.9903	26.8303	22.529	23.7298	29.2815	20.5776	28.5042	34.8749	28.7186	17.1363	26.6074	27.1503	20.1987	22.2102	22.394	15.6661	23.6627	22.4177	21.9161	23.4799	24.5356	26.805	33.967	42.9242	34.759	35.0057	40.677	40.5106	41.7674	45.2446	52.0976	54.6946	46.0946	48.3942	67.9434	53.4287	57.0018	39.4084	40.2077	48.5478	46.6411	35.0084	39.5086	52.3597	22.222	48.5772	40.5361	41.2113	49.94	44.8825	39.7038	42.0512	38.7602	43.3459	13.7453
FGSG_10920	66.8733	84.4472	87.3587	114.226	18.5841	14.8825	32.2339	26.1488	6.45523	19.6458	25.5367	4.01028	37.221	29.933	22.0423	42.5248	95.0199	32.0143	7.67457	6.02217	15.8853	10.2656	9.32949	16.4227	12.3388	13.6336	6.00372	20.3583	7.93263	42.8284	3.02708	4.14553	4.44576	3.60684	9.79671	7.03807	2.82667	6.36708	5.90678	2.19901	9.25109	5.04865	6.73584	4.50411	5.29781	7.06459	5.527	6.25875	5.46567	4.83513	5.79048	8.82139	5.46874	5.46416	3.6378	2.33865	2.86762	3.95263	3.1056	3.41019	2.34882	1.6842	3.10687	2.3001	2.22114	3.02051	2.59613	1.21095	2.27497	2.34489	2.44959	4.05494	52.1547	42.1146	67.54	61.9232	33.4987	53.769	60.3964	26.2419	78.3388	56.5386	72.1941	43.0736	25.4671	43.4173	28.4204	19.0212	40.4153	44.9692	14.1197	18.8705	15.1864	15.1164	18.256	24.8	15.5003	24.7826	15.3844	14.5236	19.3416	15.6219	123.465	56.0877	29.8385	2.01275	4.08938	10.8689
FGSG_10921	0	0.330478	0.294139	0.698032	0.242132	0.370269	0.283123	0.263155	0.101285	0.381197	0.367202	0.0922644	0.0915115	0.441559	0.0885365	0.284435	0.343568	0.144034	0.348573	0	0.258112	0.290968	0.0670613	0.0799923	0.0708891	0.242102	0.0369916	0.0915642	0.170862	0	0	0.19244	0.167178	0.228767	0.337878	0	0.143415	0.059971	0.115929	0.252488	0.195299	0.073199	0.341191	0.08253	0.320414	0.314359	0.233422	0.221463	0.255525	0.301696	0.139208	0.531576	0.284002	0	0.0358644	0	0.0395236	0.0309518	0.0356711	0.0391973	0.0861022	0.440613	0.176052	0.0837689	0.0364632	0.0821695	0.21982	0	0.125553	0.0834785	0.117839	0.0883014	0.074094	0.137481	0.292844	0.156293	0.0729939	0.147134	0.0483553	0	0.0489536	0.168601	0.0974432	0	0.275676	0.067575	0.0896203	0.42865	0.213357	0.145866	0.156328	0.444234	0	0.506018	0.216199	0.143345	0.0468704	0.248873	0.446007	0.160802	0.455322	0	0.397735	0.0995424	0.099318	0.639555	0.121145	0.125075
FGSG_10922	185.713	166.504	74.2691	665.598	534.359	1117.04	166.242	91.5416	69.3528	256.361	224.192	214.267	16.2378	14.9118	183.552	52.6744	419.119	59.0366	127.199	56.9149	70.7168	95.1288	83.8892	67.676	67.373	54.0974	96.6888	117.387	95.4638	53.0175	181.787	121.516	199.671	153.886	114.103	161.794	70.0058	77.1504	158.619	172.643	132.889	102.324	155.07	287.334	266.358	114.561	151.687	257.903	126.645	105.164	231.346	73.206	179.563	255.753	70.4515	142.779	68.5119	82.7689	83.4523	93.0726	140.211	190.95	59.8303	97.9332	159.098	62.9486	58.883	181.584	166.984	62.126	127.56	154.517	213.398	391.023	344.353	225.311	501.564	428.399	227.558	471.011	334.674	146.812	197.599	290.454	718.284	551.362	444.601	843.774	562.84	302.265	1451.93	616.876	670.653	1424.51	650.605	791.007	1299.84	272.187	906.152	1493.46	632.274	689.886	152.1	145.437	179.6	32.1447	49.7331	31.3502
FGSG_10923	3.99229	2.71601	3.88612	2.88631	2.36747	0.54327	1.10786	2.9862	2.57612	1.49238	2.75538	1.98668	8.4022	5.17559	5.18875	5.83902	2.01512	6.19521	5.40256	2.61448	2.24305	5.51864	1.02782	2.15017	1.4394	1.97279	4.05184	4.09999	1.42198	1.64418	4.66925	4.19018	9.01083	7.95691	3.37186	2.38738	11.9226	1.95466	4.6713	5.94239	2.49883	3.23824	14.6131	3.48865	5.39935	15.6291	4.47741	4.11823	13.1947	4.63074	3.86785	18.4865	5.57272	5.10581	1.06637	1.0843	0.543373	0.995847	0.350263	0.384308	0.356671	0.157059	0.287877	0.17663	0.214607	0.268946	0.348882	0.172322	0.307544	0	0.15411	0.577287	5.92453	9.27824	5.01157	4.59227	6.56186	8.33348	5.50283	7.26627	5.59596	2.49892	1.33446	0.672552	5.76033	4.88168	3.50451	7.70765	3.96099	3.17381	6.98108	5.21219	12.7844	6.69803	6.61774	9.38529	9.79119	6.88491	9.29131	7.18084	5.34229	13.151	5.29277	1.94749	3.97986	3.50803	4.77344	2.88452
FGSG_10925	30.3737	24.635	28.629	53.4344	38.5959	31.9428	16.7267	16.7821	23.488	21.2774	19.3495	27.7697	29.162	32.8937	16.6108	38.1717	21.6906	29.0193	19.0033	19.0314	15.5953	20.9573	21.1126	26.7398	21.1922	24.1991	23.7765	11.9857	19.8993	21.0228	30.6964	31.3817	31.1048	32.5558	21.7521	36.6994	25.3761	36.7868	33.9795	20.7822	26.1275	40.2424	38.3447	53.9487	28.8975	50.5493	31.2473	37.7525	40.9324	31.1282	50.3087	31.7986	35.5901	42.2986	7.86674	8.34021	17.2116	18.3439	10.4049	16.6255	8.8009	4.98027	12.4487	10.7721	7.40691	18.402	8.30025	10.6276	12.5728	15.4826	6.29619	18.2197	19.349	22.7712	16.7733	26.2724	25.6816	22.6296	27.7872	26.1556	24.6684	18.3375	25.6903	31.0827	23.1762	23.7663	33.5161	24.462	33.2267	37.2596	31.2342	34.128	33.0085	25.3704	32.7102	24.2287	36.6869	22.5657	27.8898	32.1278	34.9799	33.9551	30.8015	27.3432	25.0793	27.7563	26.2346	33.2556
FGSG_10926	0.131284	0.477851	0.930575	0.316073	0	0.167275	0.511662	0.380461	0.366085	0.295371	0.331948	0.500438	0.495506	0.398484	0.319598	0.642153	0.465392	0.650356	1.43157	1.74393	0.576692	1.11294	0.238122	0	0.599816	0.752694	3.02882	1.90999	0.810621	0.138489	0.259026	0.228316	0.79469	0.242399	1.20149	0.122852	0.307214	0.5327	0.309134	0.610929	0.810264	0.260789	0.6908	0.734431	0.428536	0.790839	0.829691	0.526066	0.702808	0.893825	0.865164	0.641129	0.910763	0.766832	0.373765	0.500611	0.214976	0.250488	0.194008	0.35486	0.412925	0.797655	0.212632	0.266998	0.462343	0.446903	0.232423	0.238699	0.454411	0.21935	1.92094	0.63964	0.214458	0.12421	0.264538	0.32481	0.131788	0	0.201717	0.348982	0.356072	0.0969233	0.176092	0.414165	0.30465	0.121909	0.647488	0.259233	0.544117	0.332569	0.172388	0.133746	0.778622	0	0.260175	0.388236	0.108032	0.518341	0.670682	0.177317	0.137085	0.800951	0.2581	1.07934	0.448378	1.23685	2.37243	0.779277
FGSG_10927	94.9062	124.522	56.8735	50.6949	109.457	111.876	110.774	76.3178	120.834	105.626	79.8983	78.4304	94.3056	75.5518	143.278	100.388	40.9246	120.592	82.7375	50.1285	76.9793	73.1527	40.1967	40.6594	33.6436	59.9304	97.4453	79.1306	52.1025	56.8074	60.9471	80.5778	86.8654	58.1241	51.6295	66.2358	73.1394	62.0317	82.4221	64.3118	59.513	70.5942	46.7426	62.9716	79.207	44.9296	75.6549	64.6526	45.1284	103.128	70.4839	51.8457	78.2371	59.6426	34.2709	31.8085	47.6455	34.7971	29.9298	32.6845	29.4454	32.2122	26.3889	30.5887	25.0389	27.9984	24.9913	30.8491	33.9285	24.3724	30.603	25.2433	36.2641	44.0986	41.2142	26.5484	31.0446	36.4565	27.9799	34.2378	29.3203	78.5052	81.9254	80.2663	20.2898	38.9018	31.1049	20.4981	33.8104	23.0785	35.512	33.3968	52.6951	23.0014	35.5852	41.3027	31.1752	50.0989	41.7864	36.5279	34.2304	54.2063	35.5382	43.2623	64.1545	98.1305	104.609	81.9571
FGSG_10929	4.08318	8.6943	5.00635	1.83544	3.35232	1.92252	1.6334	1.82184	13.0891	0.879757	1.62429	1.59701	0.422256	0.169789	12.9708	0.410195	2.47736	0.415435	8.62979	2.00542	4.23501	23.4284	7.01747	8.00549	1.08051	1.94903	12.5973	7.15973	3.34146	2.06134	27.4932	16.5306	11.4152	11.7366	7.38419	32.7135	9.30105	6.82803	13.6009	6.70979	5.16678	8.5912	4.25732	11.0139	5.62365	4.71256	3.75857	9.00417	2.5102	2.25556	8.08418	2.18224	2.61439	6.19223	2.84079	1.96804	3.19425	16.7768	3.91245	9.22974	4.35575	3.79113	1.82909	8.11151	6.52416	3.76309	2.39945	2.74019	2.71697	6.44554	3.71805	9.51311	2.60165	2.53803	2.61855	5.02078	7.66293	8.40123	5.7079	6.72365	7.23856	7.29765	5.34058	8.66096	11.5197	16.7582	10.2363	11.9577	18.738	8.93588	6.44593	6.66295	8.28607	8.9753	9.0617	10.8317	10.9314	5.34148	12.1759	6.63034	6.82926	8.52369	3.24065	3.84767	6.64569	2.93733	11.9868	3.66946
FGSG_10930	0	0.0461831	0.256883	0	0	0.0646843	0.118701	0.183882	0	0.114138	0	0.0644604	0.319876	0.36014	0.123791	0.0993986	0.360189	0.0503342	0.326106	0.0766043	0.0905535	0.131928	0.377402	0.0562323	0.18623	0.0425669	0.259968	0.364643	0.240199	0.164384	0.212939	0.045084	0.37184	0.372436	0.380083	0	0.229689	0.126531	0.244532	0.32511	0.274613	0	0.35635	0.232007	0.168766	0.345095	0.123104	0.311172	0.279939	0.070711	0.244805	0.408017	0.079808	0.050414	0.187301	0.418314	0.137921	0.206306	0.298755	0.136851	0.383145	0.419571	0.184358	0.109866	0.101828	0.152931	0.289333	0.214947	0.0657655	0.247181	0.0822728	0.0616539	0.240291	0.0480358	0.0511625	0.150374	0.102047	0.0514343	0.219514	0.133257	0.0682568	0.0754411	0.136181	0.0400411	0.415275	0.094499	0	0.25707	0.327023	0.507884	0	0.103488	0.100365	0.113209	0.251895	0.300593	0.161853	0.148597	0.415769	0	0.106071	0.103244	0.0771995	0.313006	0	0.102084	0.127697	0
FGSG_10932	9.1187	7.40193	6.21711	6.52274	6.64614	6.45281	9.68984	18.4576	4.27957	9.20928	6.46856	6.2412	7.52661	5.89767	3.5476	10.357	5.07661	7.14492	3.01445	3.71508	2.28268	2.48643	2.07394	2.64539	3.42484	3.49718	3.67371	1.32457	3.29729	2.2524	2.84106	3.71521	3.928	3.40656	4.88607	3.85571	2.57035	3.09379	4.30997	2.60467	3.49687	2.5774	3.28213	3.41463	3.65539	2.38938	5.18079	3.05846	2.63583	5.19226	4.44962	2.9939	5.05973	3.56628	0.883109	1.26887	1.25809	1.00325	1.05966	1.07934	0.743306	1.10273	1.24401	0.829103	1.08191	0.988003	1.14607	1.20981	0.996526	0.810575	1.4151	0.873055	3.72954	2.17792	3.40135	3.24853	2.31008	3.87758	3.43991	2.70192	4.38092	4.35391	4.32285	3.75209	2.34333	4.41499	2.83785	1.47288	3.28116	2.57496	2.36855	3.1265	1.97206	2.28655	3.64815	3.32712	1.93103	5.92682	4.70154	2.43628	3.20454	2.02862	2.2038	2.3132	1.99122	2.13216	5.01429	4.14101
FGSG_10933	25.5047	27.8944	26.2343	29.2884	25.9673	18.0215	9.50586	8.16051	31.9991	13.3967	13.0577	24.3111	17.1716	22.4724	11.0412	21.3852	26.7321	11.6687	17.2713	17.5984	18.1636	20.2193	22.4333	27.6057	27.3233	25.6638	18.2706	15.8435	20.1856	25.3483	14.7935	15.2072	17.9121	22.8843	23.3974	22.137	20.8944	27.3791	16.6343	21.6218	23.221	22.802	21.865	17.1678	18.0668	24.2915	20.2032	21.4517	23.6475	13.2029	18.1912	25.7127	16.7038	20.7668	15.1899	15.5317	23.6991	19.472	15.7295	23.5427	13.2942	11.9587	21.3217	16.9102	13.4817	22.6219	16.5934	14.2021	15.7757	21.827	14.2022	21.6613	21.8797	29.009	30.8947	23.6999	25.2686	24.6069	24.6609	27.0876	37.8855	13.2869	12.8934	16.7666	18.6188	18.3489	20.3711	20.2727	18.1371	28.2391	11.3015	16.312	19.0043	12.1671	19.9908	16.7917	14.4587	22.2958	17.0666	11.6248	16.7192	19.5492	17.3157	17.9871	14.6445	18.603	12.8826	31.3975
FGSG_10934	103.018	94.3987	58.5114	98.2655	126.148	106.105	86.0122	86.7565	131.942	119.055	104.958	85.2638	163.051	165.594	54.8063	172.016	54.5778	208.43	64.5656	43.5396	66.7681	67.4256	59.2347	56.5825	85.2666	83.5828	67.2003	62.9081	70.9957	65.9645	56.894	74.506	63.3211	53.3358	88.4176	68.2889	85.6843	115.967	77.915	76.9953	84.6116	104.963	115.331	73.847	75.7721	94.2444	94.9645	60.9873	104.131	107.871	75.2023	129.952	115.75	87.7074	60.9035	43.4729	77.3912	45.6309	43.6721	70.663	36.839	51.6346	84.6549	38.9933	40.0665	82.6169	29.1778	29.9731	92.7447	26.8568	28.9008	72.558	34.0053	38.6336	40.5101	28.4425	35.9502	42.0591	32.5035	34.5408	45.0392	143.748	163.307	136.618	36.4862	53.2519	44.7439	45.1351	56.3925	57.3066	52.7069	52.1222	54.3693	36.9894	45.3762	50.5958	40.526	55.6334	43.79	54.2146	53.4232	55.9285	56.8325	67.816	71.9813	57.731	77.0259	83.2115
FGSG_10935	15.3995	14.9974	11.9526	14.8127	12.746	10.6169	9.24611	4.30621	6.62251	6.71914	6.63136	4.22467	9.44897	9.04131	5.64002	8.75621	9.49488	12.1936	6.30628	4.18866	5.66862	5.66475	4.40145	4.2504	5.76884	5.30093	5.68354	5.34031	5.58731	5.77287	8.24114	6.5185	8.92599	8.63594	6.22569	6.76745	8.77469	6.7835	4.62192	9.99585	5.99736	6.68145	20.8166	12.7689	11.7507	16.3766	9.65999	13.6319	20.4912	10.6211	15.3575	22.0364	8.94141	16.2486	14.5515	11.2299	21.475	12.3603	11.3212	17.1605	11.3552	12.5736	17.4272	10.8186	12.5858	14.6347	9.17243	11.594	17.9137	12.0086	11.0225	16.2337	5.9609	6.63454	5.7098	5.20996	6.81983	7.77766	5.80124	6.54909	5.92722	18.3023	17.5985	13.6253	14.9592	16.3498	14.9541	13.2705	17.0792	17.4159	14.634	12.2493	11.7524	14.6115	13.9477	13.066	13.9156	10.5332	12.8292	15.0526	12.555	12.0894	9.3473	11.4164	10.2334	6.26556	6.02474	3.94053
FGSG_10936	0	0	0.181835	0	0	0.114434	0.0700026	0.130131	1.00171	0	0.256651	0	0.339268	0.181892	0	0	0.180331	0	0.578914	0.335174	0.318063	0.972575	3.6288	0.492144	3.59947	0.0744495	0.546328	0.79546	3.5043	0.575163	0.356263	0.315776	0.583223	0.798638	2.49424	0.169883	0.316987	4.86861	0.356564	0.274409	4.08489	0.360442	2.23749	0.507851	0.197282	1.42228	4.59444	0.363516	0.372305	4.45399	0.085604	2.62118	4.3354	0.264986	0.196402	0.570005	0.0489076	0.540691	0.573815	0.290909	0.426397	0.148633	0.217803	0.409535	0.0902169	0.30503	2.04796	0.217505	0.232915	1.64446	0.340143	0.145639	0.0769051	0.0849775	0.362001	0.167604	0.0902139	0.0909085	0.103738	0.0474382	0.121257	0.121888	0	0	0.231377	0.0834976	0.110776	0.388895	0.317252	0.271221	0.0873562	0.366079	0	0.0922547	0.445312	0.354332	0.214801	0.396546	0.459282	0.0898552	0.375217	0	0.0629018	0.123059	0	1.47245	4.10045	0.461821
FGSG_10937	6.38552	6.7682	7.64445	4.56754	8.61304	7.16382	18.3694	19.6247	28.3445	10.0451	8.80164	10.8894	17.8184	22.0985	29.355	20.5702	5.84232	22.7474	3.12593	4.2349	3.49094	3.84752	4.05616	3.14015	3.8069	3.99293	4.09418	2.59346	4.4265	2.93722	4.88104	6.39504	4.37247	3.57472	6.95084	3.25034	4.0525	5.84034	4.77908	4.16262	5.11151	4.25097	5.09779	10.6893	6.28456	4.98965	11.6397	6.02492	5.2039	18.755	8.47421	5.40469	14.2638	7.4897	4.17045	4.39255	2.19169	3.73911	3.70544	2.60313	3.4384	3.19231	1.94833	2.6272	2.991	2.26761	2.90731	2.26752	1.86408	1.9488	2.79248	2.16159	4.25213	4.72885	3.31957	4.21097	4.73719	3.27926	3.80962	3.58114	3.70575	4.34497	6.09382	3.58348	2.64557	5.39056	3.99383	2.99924	5.29235	3.63972	4.92343	7.2933	7.63489	4.07433	7.94569	5.37988	4.07514	10.7036	5.17368	5.06427	7.47535	7.85383	4.15989	3.5016	3.9215	6.63466	11.3155	13.6955
FGSG_10938	8.46291	8.30701	10.2111	11.2602	7.02324	9.84444	8.75912	9.85291	9.34709	7.84894	8.12167	10.7845	13.1126	13.7798	20.9364	14.1884	11.3247	17.0283	8.19825	11.0404	9.60064	5.37085	9.16043	7.4704	10.415	6.72014	6.74552	7.7334	8.831	7.62138	14.359	12.7713	10.454	10.4203	7.62104	12.4633	11.6519	7.29272	13.5342	11.6671	8.60362	10.6385	15.6673	16.213	18.2008	15.4378	11.8778	17.491	14.432	11.9622	15.028	13.6832	12.7577	15.169	21.3073	19.3545	13.055	16.2015	17.2979	16.1184	26.347	23.5815	13.2764	20.4132	22.3616	13.4265	20.3957	19.5106	14.0943	18.7008	19.3266	11.8446	10.581	8.15641	8.94445	9.61571	6.41642	5.49722	5.70489	6.88602	5.76012	13.1102	11.2622	9.82072	5.91106	5.58433	5.43545	6.61555	7.71671	6.04923	10.2	7.549	8.39481	10.3357	9.62932	8.50529	10.5498	7.05324	8.29918	10.4918	7.73743	8.63555	16.2535	21.8285	24.3134	16.669	14.887	6.55577
FGSG_10939	144.363	255.197	421.186	109.166	47.4618	52.48	105.586	173.053	118.306	39.3039	37.4653	61.3048	261.337	200.697	363.109	74.3383	191.846	81.3689	39.3441	56.6767	54.9362	28.762	45.8341	49.4465	57.0292	51.405	49.2645	36.8146	45.3953	45.5045	50.6247	49.1296	43.9411	34.9245	45.4389	47.8637	38.8652	48.4625	57.6193	35.6952	54.2431	47.2344	38.7534	52.7572	52.5757	35.8349	49.2687	41.6998	37.2848	52.5104	49.8107	36.1484	54.4078	45.3645	32.5142	38.4943	35.0422	31.0051	36.3239	32.5067	43.718	36.1177	32.7694	36.0248	38.4865	31.2226	41.5769	42.0308	35.7485	39.5875	39.2087	30.1498	85.7937	77.5288	89.1205	86.0948	71.0993	60.9347	73.1689	66.0565	84.5932	45.5163	52.8446	73.0931	49.6443	45.9183	55.0432	52.4235	46.7566	51.2488	44.5493	56.5627	54.7187	41.9529	44.6239	43.3716	41.499	37.3489	47.8963	45.8237	57.9746	56.2879	56.3002	58.3857	71.9313	38.3244	56.1943	48.0231
FGSG_10940	160.635	163.703	108.575	150.106	55.6468	73.2227	40.6614	55.1206	56.7677	46.7988	41.7327	105.72	109.163	291.997	32.1606	236.557	92.124	60.3192	14.1101	20.17	19.7467	20.72	28.8648	39.8582	46.8048	40.6604	23.0549	14.1486	27.4909	28.681	14.0015	17.949	19.3154	21.9437	31.6739	17.8792	21.4393	36.8678	24.4661	20.0132	34.08	53.1386	42.9688	17.2274	20.5619	46.1629	29.6898	15.9508	46.5437	26.065	26.7092	48.4013	32.8259	28.3027	15.3541	14.7547	44.6646	23.0024	14.5921	37.7659	13.7329	11.5874	34.0307	16.5807	12.5856	34.6007	23.6298	16.1188	29.0227	17.2895	16.8536	39.4706	20.0732	59.6419	67.9456	29.1277	67.3825	60.0088	29.6265	63.7652	107.19	12.7316	15.2507	13.0831	14.6977	26.6914	20.9936	14.7598	28.2746	50.234	12.3519	22.4149	27.61	16.862	24.9556	34.1631	17.7434	27.9941	29.9615	12.7052	22.9744	28.4018	21.0597	25.6231	30.0712	23.0705	16.9019	85.8658
FGSG_10941	1509.15	1802.52	1049.53	1305.94	912.593	1225.64	298.262	329.388	646.468	601.109	594.938	1097.05	917.775	1264.02	852.596	1108.85	904.599	792.822	673.46	694.76	1043.98	920.388	783.423	1472.63	710.439	1371.35	1119.57	797.481	638.99	1244.32	822.919	719.974	1116.25	1446.97	950.569	1277.14	1339.98	1002.61	1244.74	946.079	799.395	1212.69	992.304	1319.51	1235.58	1127.12	906.823	1369.89	1228.14	863.96	1063.14	1024.03	761.424	950.415	803.717	962.615	1193.46	1094.14	970.375	1439.08	822.829	873.554	1013.61	758.93	1054.11	1212.2	721.562	1042.35	1015.6	1033.63	970.818	1254.26	358.157	500.453	735.421	610.696	690.337	724.931	570.723	669.141	956.71	704.01	734.725	1326.05	865.786	673.686	865.627	863.133	708.311	1250.86	424.465	556.867	600.188	548.388	600.5	563.805	455.272	567.526	612.197	436.602	570.767	617.4	954.371	1148.48	1251.21	698.899	503.302	741.765
FGSG_10942	1072.8	1254.32	680.312	856.453	622.606	994.78	157.757	265.048	494.376	401.365	404.68	1093.48	570.687	712.249	588.842	738.824	547.689	479.56	547.211	588.908	787.439	893.044	536.852	1140.99	493.129	1011.61	877.695	907.535	393.916	949.805	437.834	397.713	499.935	732.704	630.974	651.871	894.601	606.047	685.972	510.783	474.039	671.937	541.935	593.708	628.641	641.368	547.39	730.678	828.405	598.589	579.586	680.158	460.543	475.293	339.591	300.045	507.166	615.465	347.49	627.781	252.216	272.895	411.432	264.023	314.95	513.786	236.035	294.147	380.663	451.261	278.624	650.568	268.09	288.29	427.871	486.838	451.168	473.588	398.758	400.308	572.623	683.665	593.225	1297.69	380.64	384.455	415.864	413.377	351.709	546.56	243.804	220.666	248.063	328.568	324.494	302.645	220.746	389.489	320.65	250.778	226.174	255.177	767.694	784.582	908.706	430.716	336.368	552.408
FGSG_10943	0.892102	1.50594	1.61551	1.01509	1.18232	1.28057	1.56665	1.88444	0.4121	3.50045	2.09145	1.05101	0.893869	1.13817	0.648607	0.983833	0.768944	0.64473	0.508193	0.445013	0.842302	0.751795	0.986352	0.653353	0.870477	1.08788	0.513544	0.864306	0.837279	0.700231	0.660288	0.942953	0.750616	0.80306	1.32476	0.450869	0.770699	1.17591	0.473493	0.957687	1.86114	1.49414	1.89262	0.808772	1.24234	2.09324	0.810423	0.783534	1.84046	1.39656	1.02371	2.80348	1.43762	0.585876	0.377679	0.562245	0.610626	0.830503	0.81217	0.255061	0.295708	0.358405	0.787492	0.321333	0.326216	0.62362	0.19078	0.321899	0.383011	0.54898	0.287525	0.502744	0.719191	1.17472	0.953266	0.914014	0.71294	1.43725	1.15399	1.11878	1.27293	0.846922	1.34801	0.699438	1.67422	1.15523	1.67756	1.10308	1.62904	2.01359	0.994709	1.38586	1.22723	0.843928	2.28772	1.92507	1.08969	3.86935	2.05735	1.02316	1.42045	1.26243	0.883495	0.688522	1.01042	0.533509	0.84087	0.714966
FGSG_10944	12.2367	11.1344	10.4406	6.88248	15.3316	7.84194	26.0162	12.9111	8.48417	14.6912	15.8169	4.82134	11.5397	11.577	5.72181	8.06555	4.76292	11.1183	4.61522	4.4014	5.23087	4.4873	4.28885	3.98395	4.11106	5.43544	5.45265	4.89217	6.32627	4.35662	4.15798	6.73444	6.3392	4.38026	7.01383	4.51371	5.55541	7.32151	5.22095	5.62909	6.71501	7.4683	7.71743	5.8197	5.40943	7.74123	8.50141	5.55414	8.78423	12.3834	7.81123	9.28286	11.3717	8.05382	3.49609	2.94122	6.1565	3.68472	3.20409	4.73232	1.62848	2.27978	5.59703	1.79867	2.14304	4.93769	1.49104	1.60422	4.74898	1.82591	1.79018	5.20001	7.50955	7.36088	9.52397	6.17901	6.21141	9.0929	6.91743	6.57771	9.58482	8.08674	11.078	8.53587	4.52012	7.5869	6.01419	3.98014	9.41032	6.31266	6.54179	8.14009	7.41829	4.60094	8.6551	7.72491	5.51513	12.0067	5.71898	6.72886	8.34327	7.63102	3.81094	4.07516	4.27196	2.7576	8.09615	9.47682
FGSG_10945	52.0037	49.6322	48.3948	46.4116	39.3488	39.9808	41.7278	69.0958	23.207	46.973	43.5966	45.5791	28.3101	46.6721	34.5111	41.3758	46.6546	28.6421	18.2198	20.3558	18.74	22.8739	22.6687	27.1961	18.3827	13.0591	15.0201	18.3302	21.7223	12.4043	21.2513	26.9274	28.6754	34.3007	31.0389	38.0704	24.2529	21.1984	29.4611	24.9345	23.922	20.9847	36.6294	30.9793	34.7784	41.9203	33.4058	34.2935	33.6012	28.1727	30.0257	36.8311	28.9996	26.6185	17.7661	17.6438	15.2081	21.9109	19.8128	19.5044	14.8121	19.5568	22.205	18.9634	21.0891	23.1171	16.5334	16.6921	23.9299	17.0448	16.8703	23.9569	33.6163	37.5628	37.3954	44.2842	47.996	51.8829	44.139	57.8871	52.2088	41.6629	35.9783	42.045	97.5842	68.2336	69.0692	103.816	59.5775	78.9662	44.6003	45.4923	40.2442	61.8036	52.7308	56.1119	56.1827	53.6394	65.4145	45.8762	46.6278	41.3983	27.2065	28.5864	28.1234	13.7446	26.2689	22.7113
FGSG_10946	127.861	165.892	166.633	204.602	113.388	133.341	73.9913	54.6179	51.8233	79.1022	71.3108	45.1577	50.8795	182.293	79.7591	111.83	237.373	31.3609	79.1261	62.8626	49.9879	106.448	115.948	106.489	113.732	49.0638	83.8029	88.2242	100.632	61.6527	144.384	110.761	186.167	260.744	119.723	277.962	194.73	143.809	177.268	172.07	129.087	219.454	259.966	226.031	214.535	221.525	154.409	214.009	204.008	108.61	229.911	207.826	129.466	208.747	250.875	299.297	223.661	197.531	231.421	248.924	387.78	346.332	201.791	286.95	325.204	192.554	367.447	361.224	272.504	244.229	323.134	173.291	113.275	137.703	133.589	151.491	202.849	171.99	171.238	195.949	193.971	146.908	156.857	200.859	403.471	284.39	280.008	426.119	346.079	308.433	249.319	233.183	320.794	265.715	215.471	216.478	340.017	169.257	303.51	256.45	239.003	329.994	143.416	138.69	171.88	74.7286	57.1217	52.2843
FGSG_10947	35.2626	41.5045	37.2293	53.4067	37.5213	35.3851	32.5663	26.584	25.812	32.0097	36.2546	25.7395	28.3572	36.1497	29.1627	39.8309	33.2246	28.9322	25.9022	23.6333	19.7381	26.6724	27.2397	27.8337	30.4023	21.8867	28.1178	35.9139	29.7927	33.9765	15.7287	24.819	24.7262	25.7251	35.1901	24.0966	28.9891	34.6565	22.4889	30.5447	32.3364	31.4275	37.8454	21.1621	19.3549	39.0855	33.859	23.4967	43.7341	29.4639	23.8133	49.0139	39.9953	24.9738	27.4781	40.4825	31.8242	29.6736	38.3504	31.0585	24.8495	32.6577	39.1241	32.4044	40.0333	37.6268	30.282	35.4403	33.9868	35.8236	32.5694	26.399	16.1933	19.1749	21.85	20.2884	21.6988	19.0809	19.4547	17.9544	21.6602	16.7826	16.4434	16.1153	12.6136	17.2157	14.0931	11.0848	16.8753	16.5633	13.4756	16.8274	15.1686	15.6831	19.3545	17.769	16.7093	29.2265	16.8912	13.861	17.2474	15.6036	16.9182	24.4538	21.2604	28.2866	26.8355	45.8898
FGSG_10948	6.21486	9.55676	5.39268	10.1573	7.63771	6.40774	7.49432	8.03743	5.77453	7.87706	6.10947	5.07518	12.0917	13.3146	4.49948	13.455	5.06788	16.9969	4.2029	5.10734	4.14555	4.9454	2.00218	2.87261	2.9225	4.46112	3.98899	5.48048	3.86457	5.90155	3.4947	5.25075	3.34472	3.50315	6.73768	4.96186	5.20305	6.45099	3.69809	4.54736	3.50523	3.80434	5.20997	6.42669	6.89462	6.27395	7.09453	5.46063	6.23954	7.41782	5.68128	7.19361	7.15431	7.02713	3.28305	3.10383	3.55571	3.22854	2.99006	2.72023	1.59874	1.96179	3.47621	1.69671	2.15951	3.24784	2.70115	2.15236	2.62491	1.83415	2.48653	3.06469	1.40206	4.61806	2.83127	4.18061	3.26577	2.69118	3.57348	2.52301	2.61229	5.97256	7.14238	6.41604	2.19187	3.29488	2.00586	2.06802	5.17887	3.83206	3.64327	5.12287	4.38622	4.1593	3.07692	5.24774	4.1297	6.65901	4.98519	3.74748	5.25074	4.51201	4.20129	7.09377	6.56597	5.19038	5.92847	5.12085
FGSG_10949	18.2405	14.7455	14.2194	40.22	13.0104	9.77067	7.26499	8.31603	6.46546	9.53194	8.97203	9.03681	12.2109	26.7139	3.3594	23.6463	9.39406	11.61	2.5432	3.8507	2.37744	3.84522	3.54688	3.25951	10.2027	4.51116	4.56752	3.25435	5.90995	3.37491	4.38653	4.61386	4.07601	6.46623	11.6186	5.71015	4.31508	20.7829	5.13104	4.46545	8.53957	9.4075	9.4244	5.93585	3.76952	16.3002	11.1875	4.1799	11.9435	11.048	7.09608	10.329	12.2501	5.88951	2.65388	2.09523	8.10654	4.89368	2.72403	8.41579	1.52606	1.72015	8.11358	2.06875	1.56546	11.2188	3.35089	1.22192	6.85979	2.01059	1.86004	10.0919	3.88109	3.78003	4.53518	7.37644	5.21544	5.30417	8.13235	5.39574	7.15796	7.65899	7.45213	8.5835	4.59389	7.00987	7.19542	3.65116	7.79303	10.5807	5.17539	6.41211	3.99435	5.42915	6.56237	7.20547	7.66121	9.22283	6.53488	5.32345	6.57216	4.1089	6.51533	5.94537	4.05018	2.70753	4.31747	12.617
FGSG_10950	3.48204	4.69642	2.84187	4.2503	6.33753	5.42311	6.49376	8.13518	4.16641	5.83863	7.93501	3.79585	5.01721	6.23563	2.31673	7.08985	4.28189	5.83409	3.13718	2.56796	4.56942	3.49328	2.41104	2.28221	2.98675	3.07712	3.48816	3.69406	2.54355	2.99573	3.10172	2.94462	3.32028	3.16461	3.26877	2.74018	3.0888	3.34636	3.09128	3.07386	3.47202	3.45202	4.1651	5.11972	6.16552	4.38276	4.34215	5.13059	3.52323	4.30297	5.35034	3.85748	5.14607	3.73995	5.05593	4.82794	3.50144	4.95258	4.18377	3.32445	4.204	4.09648	3.44071	3.89931	3.45683	3.86181	2.68164	3.50906	2.77911	3.83615	2.44985	4.14862	4.08284	3.25597	3.19382	3.84525	1.54636	2.56654	2.70859	3.63568	3.05687	3.35221	3.82613	4.21403	3.22595	3.78853	4.13274	4.07321	3.41249	4.74079	5.81381	6.92099	4.92338	3.7485	4.13085	4.28726	4.34579	4.62088	6.11278	5.98011	7.09374	5.06457	6.23609	5.83186	4.8272	3.90972	3.75794	4.4229
FGSG_10951	0	0	0	0	0.265585	0.406337	0.372888	0.231059	0.222329	0.453571	0	0	0	0.161237	0	0	0	0	0	0	0	0.0574675	0.143402	0	0.123555	0	0	0	0.122163	0	0	0	0.059936	0.066434	0.144812	0	0	0.12836	0	0.144174	0.139515	0	0.414923	0	0	0.701389	0.124975	0	0	0.215437	0	0.531992	0.122084	0	0	0	0.0871743	0.11599	0	0.0862832	0	0	0	0	0	0	0.102157	0	0	0	0	0.129617	0.131282	0	0	0	0	0.161131	0.087836	0	0	0.0984104	0.106941	0	0	0.14795	0	0.0719695	0	0.0811512	0	0.649673	0	0	0	0.15712	0	0	0	0	0.665889	0	0	0	0	0	0	0
FGSG_10952	40.347	54.0668	37.1107	48.8766	70.0686	100.722	79.6693	179.622	91.4728	93.8909	127.962	109.42	47.5641	44.5101	29.2841	48.1981	29.3127	41.304	28.4844	30.3369	30.6286	43.7597	28.2481	39.2739	16.2986	27.1661	25.4434	30.5388	26.7332	22.6687	29.7623	33.8461	21.6536	25.4105	56.3997	28.4896	29.7301	37.2058	40.9275	31.3085	35.0789	24.7719	38.6229	45.027	55.1895	50.3256	73.5623	64.1306	40.0859	63.2207	33.3124	55.1207	66.8127	41.8341	17.1144	13.92	28.228	18.2815	14.2829	38.9097	8.41312	9.78864	20.8806	11.2271	8.05917	23.255	6.59342	7.78205	22.22	6.97398	6.60349	27.547	19.3521	19.2647	15.291	38.84	12.4348	33.3393	28.5658	29.2491	20.8412	54.4356	56.2639	51.4481	15.4125	50.9786	24.2183	13.6712	37.061	25.7124	26.2507	26.3418	31.7314	29.8649	37.4775	51.9084	20.5774	90.0157	52.2814	27.0016	26.9993	32.6413	38.7969	35.9557	32.2232	22.4997	40.3528	75.2361
FGSG_10953	2.56133	5.84755	2.96313	0.705979	1.93835	1.48649	5.45971	4.22888	0.813819	4.83124	5.92309	1.48826	3.6357	0.584764	1.407	2.27337	1.37299	2.30241	1.09812	0.766871	0.472845	0.189071	0	0.563856	0.830824	0.84553	2.09798	0.523772	2.41356	0.545897	1.40662	3.17873	1.1989	1.81772	1.89984	0	2.50268	2.93179	1.22078	1.44808	3.20398	0	2.7937	0.584647	1.15235	2.4068	2.45279	0.527013	3.85767	2.1168	0.96865	2.6503	3.24472	2.04536	1.8575	1.88179	0.653508	1.82786	0.294723	1.28088	0.30227	0.980238	1.92736	0	0.59797	1.13147	1.95956	1.78763	0.255183	0.604756	0.32188	1.44502	1.60125	0	1.1735	0.559488	0.581599	1.16708	0	0.667828	1.24694	0.455789	0.782625	1.83965	1.03195	1.60444	0	0.967197	0.736461	0.636996	3.45653	1.18531	1.15303	1.88547	1.71963	1.71425	2.34311	1.23215	0.589541	3.55541	1.2149	1.1861	1.72138	1.59927	0.396354	0.454811	0.860127	0
FGSG_10955	0	0	0	0	0.654828	0	0	0	0	0	0	0	0.557382	0	0	0	0	0	0.180726	0	0	0	0	0	0	0	0	0	0.284187	0	0	0	0	0	0	0	0	0	0	0	0.323864	0	0	0	0	0.161129	0	0	0	0	0	0	0	0	0	0	0	0	0	0	0	0	0	0	0	0	0	0	0.171429	0	0	0	0	0	0	0	0	0	0	0	0	0	0	0.310441	0	0	0	0	0	0	0	0.400446	0	0	0.388219	0	0	0	0	0	0.410442	0	0	0	0	0	0	0
FGSG_10956	59.5114	43.8412	71.8424	23.0982	61.1167	60.1575	76.7396	60.6629	62.1022	49.1961	40.9422	56.6206	46.357	44.0408	258.875	50.0879	29.799	44.6707	21.8303	20.9602	19.5986	31.1441	12.2621	19.9809	11.6332	25.5488	22.3784	25.3046	12.0549	19.8299	27.2872	22.5876	18.9739	17.8574	13.4247	16.9139	15.6855	14.3343	23.7616	16.8491	9.94918	21.3336	12.3399	26.749	22.985	12.7386	14.9987	13.4025	13.9799	20.0976	19.4502	12.9573	12.637	16.506	7.31778	7.7903	5.3392	9.44701	6.99097	5.38431	9.84621	8.77941	3.3368	9.08666	9.54392	3.91714	5.07392	5.80104	8.28236	4.83467	6.02245	4.1224	23.8168	18.0839	17.5214	13.9869	15.1452	19.4944	13.2102	14.1577	14.871	35.1421	34.4859	26.8336	6.69711	15.7708	12.9564	8.44628	15.5197	6.8445	13.9639	14.0159	21.5395	12.8077	14.5683	12.614	10.3347	16.4632	8.58091	14.3632	14.3658	22.1572	17.861	11.7871	17.4839	28.9651	23.5105	32.7304
FGSG_10957	31.4331	39.4973	39.5474	14.1173	53.9344	38.806	77.6737	42.0307	53.0981	40.9721	42.3332	24.2252	33.5624	34.2549	132.371	37.1524	13.5329	39.6485	11.7476	13.2456	15.7955	12.2144	6.57151	15.3836	5.56485	15.4854	15.8709	9.92219	5.42468	10.6748	9.34254	15.4193	7.80814	6.11597	6.62074	8.70141	6.85326	7.18209	11.3058	6.10092	6.5553	12.2157	5.91923	10.7799	11.5502	5.51331	7.88829	8.10132	7.73035	9.85321	9.97821	6.37745	8.39705	10.2827	2.12844	1.71032	2.93334	2.5611	1.67887	2.73217	1.51724	1.70424	1.35454	1.00369	1.94736	1.43785	1.20767	1.31349	3.4951	0.568937	0.995565	3.11733	9.93191	11.2656	9.41318	7.26864	9.386	13.7907	6.38962	11.6651	9.12421	31.3533	44.1144	26.3044	3.64543	9.30197	5.11249	2.84956	9.03248	3.59508	9.27687	8.91642	12.0944	7.48637	9.52799	11.8121	5.2885	13.089	7.13558	9.5422	9.13898	12.4412	10.003	10.7254	21.5842	16.7485	15.2738	27.5683
FGSG_10958	0.540661	0.671657	0.533821	0.299528	0.527096	0.403094	0.246589	0.611195	0.441076	0.395344	0.53316	0.669818	0.530973	0.533758	0.770567	0.825495	0.124639	0.41802	0.361605	0	0.0930924	0.0938764	0.0963805	0	0	0.261058	0.106483	0.262614	0.163901	0.224114	0.230851	0.092316	0.120408	0.109794	0.194399	0.298006	0.201433	0.344884	0	0.116854	0.280921	0.210801	0.194478	0.118777	0.230823	0.224956	0.167834	0.318908	0.358678	0.21695	0	0.544338	0	0.30994	0.162287	0.0669626	0.0574764	0.188378	0.207488	0.0569592	0.0627001	0.116402	0.127955	0.189269	0.0529985	0.119489	0.329122	0.255486	0.0911949	0.0630547	0	0.128327	0	0	0	0.357356	0	0	0.305398	0.0558371	0.213921	0.374777	0.353613	0.748547	0.323446	0.293989	0.130052	0.0616363	0.186652	0.106417	0.485157	0.214899	0.31272	0.131919	0.313631	0.207977	0.603633	0.41481	0.323441	0.499035	0.220263	0.321688	0.0925748	0.0722471	0.360272	0	0.0871902	0.180028
FGSG_10959	97.598	88.7315	70.8754	168.91	119.61	189.209	29.0742	47.2661	33.3067	105.089	102.56	193.316	46.2153	44.656	62.7341	99.6187	141.127	91.7571	49.5055	46.9039	36.5167	49.9836	46.1264	41.0874	56.4936	33.1013	55.0219	48.2992	58.3099	47.7803	54.8058	44.969	62.4018	81.4512	60.7162	38.2206	49.476	56.7731	58.0882	64.9619	67.9568	39.7404	56.5935	64.7244	68.8778	57.5624	79.0499	59.4962	46.5018	75.8162	40.9309	52.4426	73.1831	48.4509	94.4721	78.9495	89.7904	64.1521	92.4604	79.6212	81.5541	88.2956	52.5114	97.8039	97.2334	54.0787	77.0649	83.413	61.9654	78.1399	88.8324	41.8152	59.7507	60.2693	77.6895	58.9717	60.7137	63.6962	56.2655	61.2794	71.2959	118.793	106.431	92.3279	66.8463	79.5008	73.3718	59.4533	69.5591	69.8087	101.159	74.8554	77.4667	97.8676	86.6402	76.4178	74.8525	70.1336	69.925	104.054	76.7238	79.6882	93.4648	85.3734	82.2464	48.1797	40.535	32.3888
FGSG_10960	35.0303	37.4729	43.4588	24.7878	70.8053	35.6042	143.39	102.777	162.327	101.334	96.9731	70.7112	324.673	280.824	66.1403	214.714	26.1575	177.756	81.2261	111.094	117.607	54.9462	29.5485	72.073	81.0419	183.316	141.857	91.4223	44.3526	85.9926	73.6693	97.0061	60.1019	32.4631	30.2446	30.8024	88.3265	72.7184	72.3245	63.7289	46.4862	92.028	42.975	53.639	57.0801	23.7413	46.4464	31.7059	42.0182	116.536	47.5631	46.7454	84.6652	61.1778	32.096	27.2451	58.303	15.7693	20.5488	34.0437	18.8268	34.9315	21.6599	15.0956	22.2106	21.5758	24.9554	27.5565	20.9305	11.6637	28.8481	15.2198	98.0125	45.323	68.4824	61.4547	22.8651	56.9977	64.2947	27.349	37.283	125.343	64.0541	36.8406	9.25228	28.735	17.6664	10.1777	24.9752	15.4504	27.3089	58.4702	61.2209	12.6764	33.4623	38.7465	15.7776	77.5572	27.497	28.0901	59.9297	62.9766	30.0576	40.7964	52.5728	68.7257	103.693	146.206
FGSG_10961	26.1473	24.0686	34.616	26.7807	18.8458	13.2739	20.7801	16.0376	11.944	18.2373	17.3781	19.932	15.8001	14.3728	29.7376	18.1134	22.0412	16.1706	12.1826	12.2981	14.0123	10.0206	10.3886	12.919	11.3505	16.1788	12.402	11.685	10.5966	12.0703	12.0419	14.479	16.2078	14.4601	16.5304	13.4918	13.1479	16.2571	15.1649	12.9981	16.3551	13.7561	22.441	16.6797	16.641	24.7237	16.8108	14.5003	20.9852	19.7092	17.5542	25.2253	17.8082	15.0433	12.7134	14.214	21.2112	15.8467	16.755	18.1541	9.77134	11.4107	22.1965	12.3183	11.6251	19.6853	9.07632	11.4469	14.2714	10.9371	9.2997	17.3523	20.8262	19.1308	15.6095	18.9378	20.2469	17.3526	20.3275	21.6487	15.1875	18.7511	22.3385	25.5151	13.598	16.577	15.2192	15.2397	16.013	20.353	12.5423	18.9993	18.6311	10.0556	19.3099	19.4746	12.3731	25.2751	14.3775	12.901	19.4735	19.1654	21.4497	20.5189	17.9907	19.7775	19.1635	18.7223
FGSG_10962	166.539	217.858	196.334	449.467	233.697	302.352	15.6805	19.7524	172.9	53.1015	58.2271	277.976	22.1448	31.8683	260.642	10.6165	410.041	11.1455	156.064	237.952	242.728	265.414	300.927	411.959	222.423	236.019	260.393	175.689	207.915	334.405	364.886	216.18	241.88	484.368	302.717	460.584	163.809	289.469	234.905	159.835	250.342	266.512	146.415	252.844	187.589	187.58	151.24	227.186	105.505	105.753	178.24	116.726	107.802	154.568	174.214	182.863	97.456	201.646	240.902	158.338	151.399	192.408	109.486	241.299	226.328	135.264	155.276	185.612	98.6635	218.909	208.146	143.531	462.917	545.69	406.552	822.145	1098.43	797.597	882.414	907.955	859.345	217.11	178.317	357.395	1316.73	838.987	1434.85	997.377	1021.58	963.503	506.574	717.96	917.185	661.921	689.392	591.756	785.044	314.42	590.907	521.066	735.88	943.488	178.256	153.056	194.18	180.981	255.836	217.1
FGSG_10963	45.1264	50.083	57.9251	56.1937	65.505	54.1799	62.2821	82.3235	57.149	76.4835	75.8681	60.8249	58.2544	55.6971	22.5442	59.6538	43.3554	55.8079	20.6709	22.1625	31.4544	22.0369	25.7122	31.0576	20.8955	19.4888	18.4584	15.4011	17.4309	20.7172	24.4413	34.4268	27.011	27.7963	42.0432	29.594	29.2307	29.5293	33.4524	24.131	32.2465	28.7203	32.6068	29.5466	31.6632	45.2282	51.7144	33.2631	30.6296	43.9851	28.9056	46.7644	55.9514	30.897	12.232	11.0171	23.4408	18.1463	8.35346	15.6225	8.73945	11.0157	17.5123	6.9548	10.3382	18.8411	10.6355	9.51974	19.2521	9.01394	9.13293	23.708	19.3578	21.5782	18.2607	22.733	24.3243	16.1062	24.4216	29.9493	17.2412	39.7094	52.8747	44.9763	20.7629	31.4362	21.033	19.2546	17.5112	24.3624	16.2865	27.4077	16.9135	15.9716	27.0398	24.4051	16.5026	49.6161	22.0463	16.7523	28.0918	17.3985	26.3513	35.1858	30.678	28.4733	32.9812	55.245
FGSG_10964	55.779	75.851	73.8106	50.4709	68.0548	86.6949	75.9595	88.8948	57.0651	73.1265	71.3587	49.5134	42.616	33.5539	51.9159	38.4964	60.7426	44.0812	43.9404	38.4324	61.8235	43.1096	34.6702	51.6717	30.4264	57.0103	49.9562	44.7965	44.1234	48.4324	36.3519	46.3501	46.1742	37.4012	55.8709	42.1598	46.6894	53.139	53.552	45.1476	60.5426	46.3253	58.2989	62.8417	60.5402	56.6453	57.4513	69.0493	60.5901	67.4533	52.6279	75.7791	62.582	60.3136	41.8643	48.8603	50.0266	42.8553	47.4136	47.6347	31.0012	40.3676	50.9531	42.2672	35.8185	47.8061	30.3217	43.8759	45.8357	43.769	33.9353	50.676	31.3837	41.2425	36.7811	26.749	37.5552	39.459	34.6577	34.4817	34.2053	46.7249	61.6141	66.3822	33.8121	41.9259	44.0383	31.7975	51.3159	49.9324	44.3128	51.1891	59.9892	42.7652	47.2674	47.1001	46.5468	59.0134	54.55	45.5801	52.4668	61.7096	57.5304	58.6931	58.9728	43.8297	50.4665	45.8744
FGSG_10965	12.5569	9.52859	9.00738	10.492	8.0718	7.5598	7.78589	6.57889	4.2202	9.52911	9.02626	5.22786	11.5183	15.8268	7.15861	12.2086	5.08259	9.06332	3.21072	2.41439	2.37145	3.53935	3.75817	3.87916	3.30199	3.847	2.62855	2.82156	5.23787	2.86718	4.1114	3.91478	3.72571	4.14573	6.38504	3.57703	3.75526	6.31949	3.53828	3.93244	6.69537	5.3229	7.85434	3.93267	3.01224	8.29654	8.49112	3.20846	8.80992	6.9798	4.36627	7.71232	8.92522	3.23874	2.25357	2.95581	4.87134	3.75316	1.84181	3.59169	2.25691	2.33576	5.05894	3.19427	2.06527	4.72168	3.36644	2.60065	4.36698	3.66717	1.70134	6.12943	2.2708	2.17685	2.86761	2.41342	3.40707	3.43419	3.26312	2.57842	2.72978	2.69024	2.2737	2.57859	2.78238	3.49264	3.51054	3.19336	3.72767	4.85299	2.74088	3.70229	3.71048	3.16168	3.60419	3.94273	3.62663	4.79146	3.65592	2.81928	3.7947	3.81688	3.05833	3.27663	3.10419	4.42051	4.70906	6.37804
FGSG_10966	24.5663	22.698	20.9556	19.7351	20.0738	11.3276	16.7639	8.76724	9.27557	13.842	12.899	5.09826	25.1501	25.5726	11.1873	23.0767	12.9537	23.0303	9.23362	8.2071	8.78763	10.3661	10.7448	9.8297	9.41327	13.3438	9.85187	8.66515	10.7005	9.39213	12.0799	14.2373	13.7318	10.1376	14.7878	12.6364	12.0532	13.6497	10.6628	10.25	13.007	15.6623	18.4728	15.8311	16.6271	19.6759	17.8154	14.8589	16.8813	20.0547	17.9973	20.0151	18.0495	18.2538	8.55341	6.98171	16.243	11.5802	8.13197	12.836	6.27224	7.17521	13.6816	8.3781	7.04853	13.482	6.26502	7.46016	12.2371	6.5382	6.4774	16.0947	11.871	11.6683	12.023	11.6355	14.8715	13.3054	14.5486	11.6951	14.5082	14.0346	15.963	9.86204	13.1888	18.0935	13.5866	15.3501	21.2134	16.4281	16.0847	18.0637	13.2671	13.1371	15.9923	18.3374	16.9609	19.9974	18.4344	16.5448	18.5146	13.6475	15.1922	13.399	13.4107	6.17239	16.3713	13.8792
FGSG_10967	48.6461	49.3775	49.4178	64.7977	104.941	104.901	109.283	138.598	50.6467	153.578	109.679	74.9658	77.8651	55.3148	29.7906	51.3909	69.7692	61.2015	81.5381	41.1849	55.8562	111.648	63.4414	70.31	67.1762	70.9836	96.0447	93.3751	52.1925	71.2951	42.6805	49.5834	51.2616	70.4346	91.163	64.8354	61.3126	76.1154	56.3917	55.2527	63.1797	62.864	81.8242	71.2587	66.9765	106.512	88.1417	80.8527	72.0384	85.5301	58.8872	91.2775	103.731	61.1019	45.8187	34.5534	49.6181	44.8466	34.7095	44.0632	28.3368	38.8158	47.0313	33.91	30.083	47.0964	27.8533	36.2648	48.3194	32.9393	29.0751	50.9531	54.7001	59.5059	65.1461	75.2123	74.3955	70.6957	79.4805	70.5519	101.754	69.7957	79.7537	75.4798	93.0676	66.4051	81.1526	73.9883	77.554	92.1014	34.2588	37.7356	41.1261	47.7877	49.8947	52.0549	59.3753	71.6131	61.0868	35.2387	38.6775	42.3055	66.8447	42.785	36.5488	46.4292	64.9418	59.2035
FGSG_10968	51.5231	67.4588	53.9607	62.1123	34.2115	46.438	42.1334	67.9179	35.7442	46.3368	48.6899	55.9362	53.017	50.7572	43.2143	44.4076	46.5242	40.0796	20.0175	25.5962	20.1294	16.5503	20.1686	21.79	23.8478	19.6016	17.6327	23.5416	17.0599	20.7174	20.7632	14.5502	15.5168	21.0333	22.1902	18.2458	18.0524	14.6906	19.8731	21.6921	18.6723	17.541	28.3721	17.3482	23.9045	30.1912	23.9995	22.616	25.9422	23.0882	22.2374	30.1412	28.2933	20.9294	13.4133	13.653	14.7709	21.4936	11.578	13.0341	10.8256	12.5482	13.5204	14.5231	13.8429	12.8086	9.84537	8.70948	14.0396	16.0905	11.6438	17.3207	44.4708	32.4362	29.249	44.7787	31.1495	22.1629	37.3451	38.7302	30.6528	25.5124	21.4397	17.417	26.4313	25.0796	24.9397	34.9298	20.4557	22.3033	24.2077	26.4279	22.2873	30.2096	30.7451	30.741	29.1814	40.9137	28.7016	24.9004	27.0875	22.9264	31.8102	26.2403	29.5288	23.2184	16.7734	23.0436
FGSG_10969	4825.51	10237.7	12288.6	4331.39	2225.33	1964.19	7460.74	13250.9	3702.89	4825.09	4430.56	2759.1	6617.41	4870.9	4642.16	2452.1	10042.7	2142.55	7503.63	13949	10289.6	4301.32	3819.15	11066.7	6944.07	7997.7	10328.2	10743.8	4692.5	8825	5000.95	2498.22	2134.29	2821.78	2891.43	1416.71	3304.09	2915.5	2579.54	3000.1	4317.82	2003.74	1634.47	1156.53	1537.99	1395.56	1697.83	1144.88	1374.22	2416.11	966.595	2086.96	2201.18	1286	1468.2	2327.87	1711.18	693.606	2833.52	1220.79	1485.94	2678.75	1502.14	2272.07	2526.88	1401.28	2373.81	1922.8	1509.92	1828.84	3096.49	997.303	8008.41	6767.27	15186.5	5293.14	5168.44	4612.78	4887.93	4918.37	8022.19	803.145	671.728	624.777	634.998	636.923	535.935	561.803	511.958	467.642	1317.24	734.785	1066.2	1017.9	672.998	616.664	822.79	924.673	626.972	1354.93	753.126	1096.78	1224.66	1427.35	1499.7	2192.24	2385.42	2740.3
FGSG_10970	16.281	17.0296	17.1894	11.9165	15.4535	8.42918	16.6426	7.09057	10.3203	8.86807	9.49254	5.17016	23.2657	20.3074	15.2899	12.824	9.87422	15.0855	7.23009	6.07451	8.57473	5.42145	7.25582	9.34425	8.36057	12.1765	8.83406	6.87304	8.13563	9.20691	6.15792	8.61708	6.09533	4.90821	6.98363	6.82182	7.00434	7.7858	5.55411	6.77173	8.77232	10.1003	8.10695	10.5418	10.0388	6.77161	9.15042	8.24067	9.08371	12.9385	12.652	9.00886	12.2179	14.0652	8.35791	11.9124	13.7695	7.95137	11.4696	12.2897	9.77138	14.2702	12.2332	9.366	16.072	12.3854	10.0778	12.5809	14.2931	8.3438	14.5339	10.9834	7.18341	10.3479	12.179	6.55305	8.59765	9.74126	6.75132	8.00941	9.56186	8.90186	12.8869	10.7909	6.52123	8.0695	8.13642	5.51001	9.43819	6.86917	8.54432	9.58844	10.7657	7.18329	9.67397	8.84137	8.99191	10.5833	7.67616	8.78867	9.82777	11.0744	7.00849	9.15639	10.5728	4.79721	6.95593	12.932
FGSG_10971	0.522013	0.652259	1.59647	0.208712	0.358422	0.913493	2.1793	3.376	0.99952	1.23602	1.63065	1.821	75.9501	53.0899	2.09696	35.1571	0.762864	49.9624	0.787152	0.914248	0.764286	0.84434	1.12537	1.02649	0.746474	1.5534	1.5701	0.894043	0.843286	0.92303	0.183246	0.379912	0.715069	0.495227	0.533634	0.613112	0.48239	0.76958	0.40052	0.504534	0.771122	0.289013	0.564493	0.325857	0.237201	0.276741	0.633637	0.291468	0.703291	1.04233	0.412249	0.462061	0.392463	2.54978	0.587408	0.954962	2.18408	0.340502	1.1264	0.812287	1.37193	1.38347	0.984463	0.808834	1.43928	0.810842	0.734742	0.911136	0.929235	0.45393	0.697707	0.435683	0.518836	0.610526	1.01147	0.43915	0.144069	0.653408	0.171989	0.453134	0.144914	0.454065	1.05777	0.904745	0.152477	0.0666877	0.176884	0.11333	0.168418	0.143925	0.227232	0.219196	0.425216	0.184443	0.284478	0.282923	0.21354	0.280646	0.293433	0.233732	0.224667	0.43741	0.688156	0.442047	0.637081	0.539922	0.837062	0.432111
FGSG_10972	43.0841	41.0897	105.337	14.6308	57.4346	28.4363	138.92	77.1242	61.9391	60.728	61.1849	22.6277	58.2972	45.3975	40.9617	29.1174	53.8707	24.9206	31.9014	25.7801	26.0871	28.2606	15.3252	32.2515	22.6533	43.5853	42.01	39.6838	13.8448	20.713	11.5203	15.6875	13.162	15.3601	12.7505	8.48954	21.2931	20.3931	12.2617	15.3785	14.3309	18.3299	7.44309	4.13128	5.39039	4.08474	5.92107	3.38044	7.28451	10.8519	4.17575	8.90517	9.02242	4.31207	6.33447	7.98383	5.31084	4.25382	5.6176	4.18787	7.34845	6.93924	2.45787	5.14944	5.47637	2.69095	7.73154	4.50573	2.53705	3.61944	5.33194	1.95502	49.5051	26.866	43.3915	46.7278	28.5155	44.2101	43.4492	35.1146	34.9266	64.7846	50.9453	30.1632	9.86496	16.3582	13.6973	9.85667	18.2966	10.7838	12.7218	15.8006	25.0644	7.32614	9.34874	14.8785	9.98555	18.9571	17.7827	13.0858	16.195	25.7832	19.9055	20.8174	25.9883	6.02524	9.44444	8.76634
FGSG_10973	86.9736	121.496	137.086	47.0805	132.426	101.077	257.712	338.98	210.811	219.73	214.098	127.991	312.509	257.216	383.773	150.86	98.9943	135.006	38.0378	46.7631	62.6429	23.7527	28.2837	50.6727	46.5031	89.8483	54.5932	30.323	33.6868	40.7138	16.7015	35.6063	16.8414	8.70377	25.2816	17.3189	23.0724	43.4773	31.3664	16.2435	34.9232	41.9251	12.3588	11.0868	13.0005	8.08543	18.9473	7.16159	16.0333	30.6814	14.2882	18.0994	34.4926	14.3241	23.4879	21.5064	25.8797	12.8499	13.3233	15.4452	8.17391	22.6121	13.3378	8.42834	12.2954	9.31177	10.4664	15.687	8.45046	7.23756	9.8059	7.32061	96.0262	76.2773	103.885	53.5628	62.6394	64.7107	55.6611	58.9647	60.4004	153.411	110.532	61.8744	7.5512	15.8678	8.93463	7.73313	16.8453	7.09525	29.4085	32.284	35.9966	10.327	14.84	21.2363	15.3292	33.6636	14.8919	30.2496	33.0899	37.0289	67.1026	70.901	81.2025	46.0333	41.1366	63.474
FGSG_10974	12.0168	9.67831	12.2112	12.5464	22.0278	23.1805	11.2359	23.6262	10.8725	14.8979	17.3407	37.8616	8.30528	7.63323	4.01764	10.8532	6.69424	11.9274	8.96116	5.25552	7.73723	8.70386	10.3879	8.71677	8.13128	8.07718	11.1939	6.21343	5.67826	8.23093	6.70072	5.40043	7.94164	6.58266	8.82757	8.39826	6.98544	8.00273	8.65017	4.7705	8.50513	5.2634	5.07574	7.72194	8.79042	8.23029	9.78977	9.46511	5.98393	11.8787	6.68752	6.34485	12.7902	7.84888	5.3472	2.7123	5.70837	7.58837	5.15096	5.76821	2.7762	3.53505	3.55596	2.86133	3.82017	6.92142	2.87499	2.2971	4.0995	5.27907	3.08585	4.04468	6.76768	8.27008	7.13867	10.911	8.76178	7.86451	9.06634	8.68547	6.31911	21.147	22.9777	21.987	5.34421	6.78123	9.02322	5.99367	6.10342	8.8874	7.73754	8.90045	3.26958	6.8801	10.2813	8.37234	5.95864	12.3144	6.26065	7.95889	9.12261	3.36334	6.94958	7.1232	5.15815	9.86074	12.6673	13.465
FGSG_10975	83.1965	84.7942	130.948	88.6657	71.6146	70.8645	81.6082	65.6186	79.9377	78.9237	90.8088	29.7151	68.983	75.3479	60.7637	43.5778	63.3598	71.9228	47.0812	38.1059	52.2966	49.6006	43.5961	39.401	28.8473	44.152	56.5139	44.3289	37.3283	38.0529	53.5962	54.4028	62.4595	60.0132	59.2888	51.4369	67.2191	56.6359	44.2219	47.5609	47.312	53.5783	68.6658	88.9555	81.9657	86.8095	82.7467	101.793	90.0487	65.7782	76.4045	81.2805	64.1025	68.3262	44.3243	34.0231	57.5517	65.3743	35.305	51.9301	29.3979	32.3317	41.9407	40.4896	27.9413	48.0088	23.2616	33.7862	37.996	48.174	22.6691	55.6901	28.9671	40.0223	27.5297	43.0585	32.9839	47.0584	47.357	44.1359	44.4089	65.3344	41.7698	39.9157	61.0003	72.5609	65.1283	70.4453	66.8638	92.2875	60.3426	43.7905	58.2438	74.0759	60.9016	74.555	71.8862	90.2356	79.2307	62.0692	44.8835	59.9141	70.6815	50.0792	34.307	38.936	67.8133	46.0266
FGSG_10976	3.50988	2.07744	4.63508	1.92224	2.52095	0	1.18497	3.3042	2.11957	3.43616	1.28722	3.88119	4.71645	4.55154	3.65049	4.43256	5.35407	8.23017	1.29384	0	0.597598	0	0.5799	0	1.68363	1.58033	0.656347	0	0.50284	3.40395	0	0	2.00717	0.64801	1.77863	3.06331	0.548023	0.52185	2.03115	1.34633	0.5714	0.654551	1.92258	0.731464	0.724108	2.54546	0.509805	1.32171	3.23374	0.440172	0.60282	3.65696	2.03452	0.640863	1.64628	0.492892	1.28936	1.05329	0.775144	0.419414	1.36175	0	1.26444	0	0	1.78547	0.596504	0.467505	0	0	0.422039	2.52491	1.64535	0	4.5804	0	1.51037	0.756552	1.20409	2.24047	2.20819	1.13881	3.05698	1.19736	1.52644	2.77141	0.931534	0.950267	3.44443	1.28271	0.843185	0.770755	1.50102	0	2.23154	0.74211	3.57348	2.88581	0	0.867295	0.789993	1.54407	2.33989	0	2.05981	0.659322	0	1.11065
FGSG_10977	4.53107	2.67052	5.47579	3.7664	3.64518	3.88694	4.2618	1.75128	2.16657	3.45111	2.95734	1.24251	5.947	4.31597	2.59617	3.54975	4.35578	5.99182	1.14691	1.47373	1.99948	1.77772	1.92153	1.78184	2.74389	1.30047	1.08864	2.41722	2.62776	2.35616	2.28007	1.68379	2.25965	2.11785	3.87104	2.57995	2.30465	3.34071	1.38358	1.76768	4.50607	2.27018	6.1914	2.36321	2.03784	7.47773	2.83247	1.81979	3.91542	3.64076	2.65907	8.29886	4.20057	3.13845	2.19464	1.56913	1.09504	2.14834	1.63779	1.52092	1.46969	1.20537	1.64945	1.45988	1.0971	1.97308	1.50476	1.42765	1.49153	2.08122	1.05746	2.61035	2.4509	2.0151	2.61028	2.70665	2.31377	2.33225	2.94582	1.75445	2.82673	1.72887	1.85282	1.40734	3.47524	2.30311	2.91151	3.646	2.96894	2.9399	2.22491	2.99188	2.10517	2.31615	2.74138	3.18059	2.92287	2.64206	2.88682	2.28856	3.06656	2.16554	1.94796	1.85329	1.33791	3.31092	2.11975	2.23832
FGSG_10978	6.91537	5.34531	6.50546	3.33435	11.4669	9.21439	24.346	33.4341	4.13075	13.474	12.6893	6.44047	11.9614	10.4337	3.36768	8.21058	2.96932	7.81754	2.09724	3.41065	3.04603	2.41101	2.7072	2.61489	3.96128	4.12737	2.52065	2.31529	3.88163	3.5239	2.05224	3.96989	2.34287	2.03918	3.4315	3.16707	2.32178	3.21324	3.66943	2.66132	3.98496	3.45991	2.4685	3.27103	2.94984	1.73537	4.26299	2.30901	2.66138	6.75127	2.66434	3.19696	6.07993	3.09251	2.49648	2.73751	2.51039	1.78041	1.87171	1.70575	1.35541	2.62867	1.56029	1.06237	1.9139	1.22917	1.05748	1.3973	1.32284	0.98521	1.03089	1.62639	5.59466	3.9441	4.049	3.54223	2.8771	3.1038	3.87671	2.55718	3.30843	4.32439	4.91717	3.32729	1.04793	2.61756	2.10674	0.917254	3.67594	1.73321	2.85096	4.81164	4.41824	1.43961	4.18638	3.66748	1.9069	7.15341	2.46783	2.93249	4.93174	4.54494	1.22435	2.44272	3.33066	2.88916	5.22212	7.73979
FGSG_10979	12.9351	28.9531	21.9554	45.8544	6.69566	6.68159	6.54047	15.9579	7.79932	10.3602	12.0852	30.2177	5.05355	14.1358	3.6138	15.0422	16.1046	2.94299	3.99306	5.2272	2.43743	3.13701	12.2062	2.62156	6.49928	2.54516	3.55486	4.18052	6.1356	1.45729	2.6334	4.50912	4.45215	4.31546	8.37861	5.66229	3.76027	5.18359	5.96494	3.40781	5.93994	4.29503	4.63303	3.86815	4.33208	7.29135	7.63933	4.33234	2.76131	2.93966	3.89923	4.36152	5.33377	5.5564	1.69488	1.89127	3.34762	1.48261	2.50308	4.44786	1.03271	2.61034	7.72939	1.41448	1.32147	9.21216	3.36157	0.848429	5.82958	0.763745	0.759134	5.82897	2.23138	4.79582	2.28909	6.50733	5.61138	3.53145	6.25606	7.48585	6.31119	6.01177	4.45486	5.10071	2.9588	2.43176	1.2927	3.31122	2.39472	5.26161	2.48761	2.31441	1.55504	2.09221	3.28827	3.44406	2.0702	7.20571	4.81706	2.55879	2.37218	1.59963	3.14705	6.70674	5.13157	3.15045	8.09521	26.3887
FGSG_10980	3.76724	4.0344	6.24902	3.46897	6.08486	2.548	5.69256	0.818858	3.15167	2.99833	4.3219	0.773039	4.27	6.07539	4.13118	3.91418	3.28898	4.6536	1.39612	1.62367	3.31184	1.16697	1.91785	2.19333	1.2749	1.73122	1.67607	1.39508	1.96914	1.39316	2.06223	2.52391	1.36262	1.08959	2.0138	2.30416	1.91547	2.50154	0.898204	1.56457	2.32805	2.00782	2.48943	2.95207	3.24889	2.53379	3.26904	4.40202	2.60222	4.43521	3.31774	3.55311	3.99675	4.27854	3.06192	1.87599	2.98238	2.37779	2.64891	3.23839	0.745175	1.96632	2.42451	1.48858	1.26625	3.28055	1.031	1.94758	2.63045	1.38882	1.12886	3.34821	2.7234	2.13892	1.83988	2.58507	3.23154	2.46438	2.4845	2.387	3.63792	3.22612	3.32365	2.46871	2.73377	5.65878	3.11006	2.53825	5.93549	3.32433	3.35789	3.36683	2.14864	2.37833	4.22502	4.4595	4.06509	4.30635	4.62443	3.45393	3.45087	2.21025	2.08561	2.74004	1.84205	1.34238	2.96132	3.80301
FGSG_10982	12.4241	7.23446	6.4477	2.42495	1.86027	2.54801	18.1956	8.01821	3.76037	2.09112	3.2901	0.413341	3.16502	2.07395	2.94872	2.68629	2.08984	5.21064	0.239003	0.351294	0.498125	0.587464	0.346182	0.464161	0.443543	0.429481	0.500675	0.309293	0.293726	0.452321	0.231185	0.289428	0.394816	0.390284	0.47933	0.400317	0.657157	0.386862	0.299042	0.572116	0.251868	0.518772	0.327701	0.212776	0.515846	0.5952	0.376373	0.523154	0.434609	1.5241	0.314371	0.693099	0.439119	0.693492	0.415898	0.736837	0.960007	0.44506	0.752452	0.601672	0.373422	0.819862	0.412759	0.770191	1.49227	0.577766	0.85506	0.337521	0.562242	0.479073	0.854032	0.527063	3.69511	4.31247	3.60897	4.94389	6.54426	4.94789	5.21722	5.48971	4.31253	1.52255	2.02723	2.4943	2.59863	1.34198	2.5248	1.82948	2.36803	2.51073	1.28294	2.60715	1.70094	1.1812	2.63083	2.84563	1.35015	4.08132	1.66651	1.31965	2.67222	1.74972	0.388558	0.700914	0.699565	1.76985	1.05398	1.57188
FGSG_10983	9.65614	8.28213	16.1514	15.1067	15.3298	17.709	10.9095	16.3801	10.0981	14.3831	20.4526	20.5146	0.739352	1.58556	5.48409	4.02275	29.6171	3.0071	2.7326	5.02966	2.68232	4.40651	8.78674	5.45875	7.28877	4.452	3.66395	4.33834	6.78324	3.1269	3.93256	3.60581	2.31372	5.93819	10.487	4.71127	3.25954	7.69947	5.3504	2.99897	6.00953	4.99848	2.65758	3.42427	3.54101	3.53228	5.93224	4.15157	3.17411	5.71742	4.00186	2.88506	4.48735	3.65066	3.32867	4.6602	3.51939	4.98718	4.13876	5.65532	3.10462	3.51046	3.16595	4.54122	4.52416	4.76687	3.29209	3.08212	3.76592	5.59965	3.867	5.23927	9.99045	10.0017	10.5529	26.542	13.7625	23.0795	24.2644	19.4632	22.6166	103.952	114.872	52.185	11.313	18.8319	12.3131	12.3087	17.1909	12.9235	8.60017	8.27793	9.19134	16.3311	18.2447	20.0777	11.5314	21.2485	14.4124	8.84622	8.48455	9.45492	31.2637	20.9885	15.1826	2.10048	0.891903	2.7624
FGSG_10984	0.304549	0.248894	0.138451	0.331948	0.56989	0.435727	0.90623	1.2387	0.286055	0.461388	0.633749	0.521143	0.086159	0.277155	0.250074	0.334732	0.404321	0.474612	0	0.154053	0.182391	0.111669	0.0632153	0.226183	0.0598687	0.0570516	0.139454	0	0.0536793	0	0.340272	0	0.210058	0.063723	0	0.130088	0.119576	0.113058	0.054635	0.068782	0.122718	0.137968	0.202278	0.311129	0.226455	0.156443	0.165013	0.139139	0.141877	0.094789	0.196834	0.193364	0.321174	0.135246	0.180813	0.0867538	0.0371997	0.0783928	0.0335739	0.0368962	0	0.0377047	0.0276184	0.106599	0.0343216	0.0257795	0.0930552	0.0413874	0.08864	0.035591	0.0369729	0.0831165	0.121762	0.323573	0	0	0.137446	0	0.0835125	0.0720097	0.138196	0.256944	0.458678	0	0	0	0	0.0683796	0	0.0343075	0.0680718	0.209113	0.0676079	0	0	0.0674787	0.0426061	0.066901	0.0699879	0.0700189	0.214332	0.0695467	0.0506811	0.0468558	0.187011	0.128627	0.114174	0.176818
FGSG_10985	1.39311	1.63955	0.521282	0.664112	0.428797	0.819913	4.31368	2.23783	0.897198	0.69102	0.862879	0	0.485779	0.781324	0.626649	1.00725	1.06457	0.8926	2.59103	4.18198	3.05431	2.92996	1.98573	5.44344	3.67304	9.07213	3.81086	2.98002	0.994011	2.98896	0.755263	0.447945	0.487197	0.65281	1.29655	0.36154	0.668045	1.4633	0.707624	0.505998	1.36265	0.639541	0.372096	0	0.420346	0.444831	0.406977	0.129008	0.520663	0.526118	0.121255	0.595527	0.397063	0.626846	0.223537	0.327144	0.210714	0.0973539	0.190163	0.208707	0	0.142163	0.156318	0	0.0647423	0.0486716	0.169683	0	0.22272	0.131006	0.139477	0.104499	7.63952	5.84477	5.44602	10.6982	6.84756	10.2818	11.1503	8.13898	5.75796	8.12512	5.95561	2.03007	0.910178	1.31471	0.476068	1.43519	1.44731	0.651778	1.15581	0.393348	0.890515	0.819917	0.637666	0.761217	0.880885	1.20638	0.657524	1.18888	0.403166	0.916053	1.01797	0.969919	1.14287	0.242657	0.211569	0.764442
FGSG_10986	1.20342	0.280589	0	0.141834	0.308401	0.471577	2.83657	2.14496	0.25799	0.924665	1.19504	0.313326	0.155434	0.437499	0	0.603824	0.291742	0.122307	0.127412	0.185597	0.109803	0.189323	0.0571304	0.0681226	0.0508044	0.206224	0.0629964	0.0651158	0.0970009	0.132741	0	0.054623	0	0	0.057552	0	0.101609	0.255419	0.098736	0.058974	0.277216	0.186958	0.048832	0	0	0.022323	0.099408	0.125695	0	0.47109	0	0.054737	0.241784	0	0.254702	0.0782255	0.0335376	0.0880271	0.0908069	0	0.0303065	0.101996	0.0498033	0.14828	0	0.116209	0.234587	0.223925	0.106575	0	0.0666737	0.0999253	0.0517023	0.116733	0.310819	0	0	0	0.102843	0.0324387	0.2491	0.0794602	0.124103	0.0486525	0.100022	0	0	0.027933	0.036177	0.061818	0	0	0.0609754	0	0	0.0608645	0	0.0904195	0.0631321	0	0	0.062724	0.0809987	0.0422588	0.0843389	0.112063	0.0515752	0
FGSG_10987	0.295066	0.605261	0.288619	0.839558	0.158345	0.242173	0.29629	0.481939	0.397482	0.142497	0.320285	0.482856	0.358952	0.288668	0	0.55799	0.336997	0.847677	0.127371	0.42498	0.084056	0.120608	0.174259	0.31201	0.256014	0.471946	0.144327	0	0.444342	0.101282	0.482959	0.333677	0.181287	0.180271	0.087847	0.089758	0.337913	0.311745	0.527437	0	0.592408	0.285681	0.245461	0.107329	0	0.29555	1.06188	0.4802	0	1.69938	0.180877	0.369213	1.25625	0	0.247604	0.180973	0.25883	0.0720465	0.140157	0.102625	0.293032	0.94379	0.0768388	0.0484703	0.286445	0.143491	1.08516	0.86317	0.123243	0.343315	0.822834	0.115601	0.250258	0.629417	0.383037	0.627345	0.0954506	0.480905	0.287715	0.301421	0.449322	0.289089	0.5736	0.224859	0.577518	0.265015	0.234421	0.895636	0.279945	0.478709	0.0927707	0.290511	0.281817	0.198802	0.0942305	0.468628	0.0593264	0.559884	0.194368	0.0954247	0.297762	0.289898	0.819902	0.651068	0.259767	0.0923661	0.157565	0.244006
FGSG_10989	0.876725	0.96646	0.597461	1.0249	0.393224	0.601477	0.551931	0.256503	0	0.353986	0.795641	0.149937	0.120603	0	0	0	2.37097	0.11694	0.584799	1.0489	0.935438	0.425504	0.752179	0.513425	0.723902	0.194062	0.534519	0.133027	1.18829	0.624796	0.82433	0.72082	0.761358	0.893092	0.325203	1.1081	0.713121	0.288421	0.836749	1.08242	0.417731	1.64632	0.486695	0.927456	0.772756	1.0164	0.374317	0.94883	1.34831	0.080647	0.669252	1.10381	0.365038	0.576314	1.17332	0.599759	0.450577	0.776256	0.522819	0.637707	0.710746	0.521271	0.859646	0.909098	0.7121	1.20433	0.931482	0.715015	1.07193	1.09135	0.575299	1.00575	0.590423	0.89327	0.713443	0.367054	0.236985	0.23875	0.389698	1.00178	0.479447	0.79466	2.05783	2.32695	0.558979	1.0963	0.873169	1.06168	0.906725	1.43197	1.11656	0.96191	0.583278	0.275467	0.584844	0.698126	0.697072	0.290663	0.361856	1.14851	0.98592	0.600005	1.2186	2.18305	2.17688	0.694635	0.486325	0
FGSG_10990	0	0	0.262928	0	0.0721743	0	0.0310748	0	0	0.0597386	0.0671362	0	0	0.0438919	0	0	0	0	0.0373042	0	0	0	0	0	0	0	0	0	0.0342167	0.0468399	0	0	0.016723	0.020201	0.081222	0.041451	0.037341	0.036056	0	0.043822	0	0	0	0	0	0	0.070155	0	0	0.030222	0	0.080476	0.0341	0	0	0.0274408	0	0.0335613	0.042455	0	0	0	0	0.0225328	0	0	0	0	0	0.022184	0.0701572	0.0175253	0.0403681	0	0.0872846	0.16871	0.0435275	0.0438808	0.0785415	0.0227071	0.0581762	0.0295731	0.0290402	0.170774	0.038286	0	0.213725	0.126041	0.0759994	0.0432711	0.0852325	0	0	0	0	0.0427382	0.0259155	0	0.0886778	0.087671	0	0	0.0887302	0.0889964	0	0	0	0
FGSG_10991	0	0.0674448	0.0750362	0.0909736	0	0	0	0	0	0.145214	0.108798	0	0	0	0	0	0.229334	0	0	0	0	0.0300373	0	0	0	0.0617339	0.037732	0	0	0	0	0	0.028422	0	0.068926	0	0	0.061168	0	0	0	0	0.030781	0	0	0.057776	0	0	0	0	0	0.070266	0	0	0.0324204	0	0	0.0281143	0	0	0	0	0	0	0.0372095	0	0	0	0	0	0	0	0	0	0	0	0	0	0	0	0.0499604	0	0	0	0	0.068951	0	0	0	0	0	0	0	0	0	0.0731337	0	0.0362865	0	0	0	0	0	0	0	0	0	0
FGSG_10992	0.321566	0.434242	0.241603	0.133788	0	0	0	0	0	0.0894662	0	0.303159	0	0	0.117715	0	0	0.118218	0.0462837	0	0	0	0.325765	0	0	0	0.0600213	0	0.184752	0.126281	0	0.104067	0.045263	0.099126	0.109549	0.111986	0	0	0.093956	0	0.105538	0.118844	0.043914	0	0	0.11899	0	0	0	0	0.11272	0	0	0	0.148219	0.0757938	0	0.0850413	0.0587311	0.0644716	0.115707	0	0	0.173715	0.119989	0	0.30218	0	0	0.172423	0	0.096839	0.205108	0.112881	0	0.215519	0.119787	0	0.135794	0.0633097	0.0807937	0.0773933	0	0.0940966	0.0981932	0.110826	0	0.110096	0.0705241	0.180992	0	0	0	0	0.118246	0	0.0680883	0.05878	0	0	0	0	0.0777516	0	0	0.206161	0	0
FGSG_10993	1.06893	2.08732	2.22569	1.53465	0.637082	0.974357	1.11758	1.59277	3.06518	1.07498	1.36918	4.61398	6.98024	6.77489	2.5616	3.18042	1.0169	5.21051	1.03137	0.712334	1.43716	0.546567	0.788617	1.25515	1.01889	0.949258	0.967667	0.798828	1.11719	0.611151	1.32087	0.503368	0.838688	0.88298	0.441735	1.08324	0.619917	1.48921	0.606215	0.542606	0.59578	0.383083	0.448741	0.755586	0.943633	0.483269	0.762798	0.579532	0.649773	1.31466	0.81857	0.506472	1.11479	0.46938	0.525128	1.75967	0.885194	0.843614	1.59778	1.13549	1.65441	1.58221	1.19799	1.50721	1.68074	0.829924	0.615193	0.868229	1.19833	0.929327	1.13804	1.24032	1.40745	1.17575	1.05951	1.64346	1.05609	1.93484	0.835578	1.11177	1.74334	0.725612	0.705166	1.20626	1.20326	0.888534	1.29685	1.17542	0.450565	1.10757	0.887841	1.36364	0.944882	1.07272	1.89561	1.50836	0.789715	1.64268	0.684255	0.91324	1.39768	0.971978	0.932909	0.785851	1.11046	0.948648	0.871551	1.06339
FGSG_10994	5.05037	5.00706	6.71988	1.77348	0.269524	0.41237	2.14441	1.99317	0.225631	0.728352	0.545697	0.822682	2.23808	3.10884	0.984237	0.633048	0.573492	0.641135	0.142847	0.11844	0	0.066221	0	0	0.143045	0.131385	0.241594	0.182383	0.1239	0.338497	0.321333	0	0.303963	0.225874	0.293735	0	0	0.260355	0	0.163911	0.141495	0	0.202134	0	0	0	0.253493	0	0	0.218493	0	0.154743	0.123827	0.156367	0.0709397	0.205895	0.176961	0.0627963	0.718629	0.175143	0.248865	0.178932	0.131221	0.330156	0.489088	0.0613102	0	0.294446	0.140132	0	0.175604	0.0657763	0.431711	0.459295	0.815095	0.152076	0	0.163515	0.390749	0.605138	0.550425	0.117171	0.325587	0.382872	0.141415	0.150137	0.199476	0.324569	0.192432	0.494324	0.158003	0	0.159955	0	0.160257	0.159448	0.406663	0.160438	0	0.162524	0	0.164543	0.119137	0	0	0	0	0
FGSG_10995	0.585496	0.675918	1.36272	0.24091	0.464486	0.266283	0.904874	0.656024	1.19773	0.452357	0.449715	1.8276	0.439188	0.659294	0.453237	0.227384	0.24719	0.299375	0.0978732	0.211855	0.0624534	0.0610367	0.130571	0.0259166	0.0883307	0.0588891	0.119772	0.170624	0.129138	0.101055	0	0.041546	0.045051	0.035424	0.109504	0.067034	0.088212	0	0.056365	0.02577	0.08439	0	0.052831	0	0	0.077516	0.075679	0	0.052836	0.114096	0	0.118925	0.073505	0.046439	1.32069	0.720546	0.5417	0.505504	1.13704	1.1382	0.300141	0.242886	0.262037	0.462317	0.348936	0.427805	1.11417	0.280717	0.190389	0.357699	0.751823	0.291115	0.9656	0.505368	0.327661	1.37285	0.25683	0.470839	0.6338	0.412708	0.37356	0.20875	0.218012	0.274731	0.214788	0.129775	0.401193	0.155576	0.121929	0.138783	0.120992	0.142031	0.367265	0.0523666	0.184444	0.229242	0.133417	0.169256	0.21409	0.124453	0.145576	0.377797	0.194446	0.381779	0.476446	0.0976119	0.098045	0.161976
FGSG_10996	19.4476	18.8944	33.994	12.7683	30.8819	24.7513	23.0377	26.1984	15.609	26.4326	30.5074	18.7666	7.19507	10.0408	15.765	12.1113	22.0431	9.1024	6.18542	5.90463	9.12787	6.41135	4.77835	6.43974	4.46605	8.0144	5.46804	5.38236	5.20189	4.64564	6.89499	10.6244	7.60875	6.65999	6.80091	6.83657	8.09338	6.73359	9.06494	6.5589	7.35799	9.1186	8.82137	8.36735	9.41798	8.15755	11.3408	10.0525	9.32214	17.0123	7.81629	9.89682	14.2388	7.8285	9.3156	9.61774	7.11992	9.39084	9.11729	6.97325	8.03114	17.677	6.61996	8.05249	11.7929	6.81089	16.0649	15.1718	9.25976	8.82492	15.4264	9.27075	5.6842	6.9391	8.01128	4.91627	6.52626	8.6768	5.71112	7.55922	8.5854	19.1635	31.6111	22.4746	6.56219	10.6275	6.49239	6.3471	8.66097	6.55808	6.02219	8.55866	9.90548	8.88586	9.88775	14.5285	6.37466	12.1349	8.99656	6.19442	8.77229	10.1895	17.6526	14.8037	10.2189	7.49036	9.28133	9.67953
FGSG_10997	22.7093	25.8516	23.2298	6.13954	18.2197	13.9346	41.0473	21.7891	34.9706	15.1539	20.136	9.81682	23.4862	23.3387	28.6566	17.3292	10.3957	24.5001	3.23334	8.45024	10.363	4.56895	5.51859	8.6604	4.08176	8.01241	3.76801	4.00561	3.86613	6.54354	11.1733	10.1626	3.87881	2.17165	4.03905	7.58823	4.6882	5.0344	10.6733	4.58403	5.04803	8.17131	3.0837	14.5436	12.9704	2.03327	6.21964	8.3609	2.36014	13.8063	8.64898	3.92503	11.488	9.40219	1.26126	1.43483	1.68582	1.05671	0.702194	1.15625	2.18527	1.24705	1.63564	0.893266	0.896629	1.21314	1.50257	1.44046	1.95383	0.511942	0.193167	0.578912	6.23622	7.31058	3.47337	5.22278	4.5354	5.89179	6.76866	7.44287	4.1858	6.84642	6.53726	8.2504	6.08087	6.29418	7.32927	7.39615	5.90213	7.15277	7.08502	5.45006	5.87519	5.13489	4.7127	3.51597	5.39691	5.38776	5.34571	7.28771	5.5861	6.04368	5.45704	4.80505	5.60352	6.84271	8.12993	15.2693
FGSG_10998	0	0.138987	0.231949	0.177587	0.127286	0.291974	0	0.0553363	0.106491	0.114515	0.0643478	0.485048	0	0.0773696	0.0930798	0	0.156921	0	0.0633749	0.0572231	0	0	0.211284	0	0.124946	0	0.0777104	0.0792565	0.0598213	0	0.213486	0.134755	0.02927	0.101114	0.354874	0.144984	0	0.062984	0.182638	0.073303	0.205123	0	0.261993	0	0.252447	0.139856	0.122578	0.542812	0.073985	0	0.365496	0.333219	0	0.075372	0.0693736	0.339195	0.706583	0.119362	0.225073	0.370953	0.281878	0.168477	0.771377	0.321237	0.460117	0.979319	0.259104	0.323616	0.495066	0.19631	0.247828	0.185705	0	0.0722732	0	0	0	0.0773412	0.143524	0.120782	0.20596	0	0.153677	0.12049	0.205824	0.0710405	0.0942235	0.113366	0.0448874	0.23018	0	0.0778425	0	0	0	0.0753525	0.0918887	0	0	0	0.0797855	0	0.20328	0.261647	0	0.070049	0	0.131377
FGSG_10999	0	0	0	0	0	0	0	0	0	0	0	0	0	0	0	0	0	0	0	0	0	0	0	0	0	0	0	0	0	0	0	0	0	0	0	0	0	0	0	0	0.11993	0	0	0	0	0	0	0	0	0	0.128042	0	0	0	0	0	0	0	0	0	0	0.0752442	0	0	0	0	0	0	0	0	0	0	0	0	0.137226	0	0	0	0	0	0	0	0	0	0	0	0	0	0	0	0	0	0	0	0	0	0	0	0	0	0	0	0	0	0	0	0	0
FGSG_11000	1.82077	0.376724	1.25908	0.504703	0	0.526999	2.5802	2.99779	0	0.932866	0	0.526841	0	1.24821	1.50166	2.8252	0.487506	1.22627	0	0	0.345298	0	0	0	0	0.313305	0	0.410214	0.297107	0	0	0	0	0.172648	0.351324	0	0	0	0	0	0	0	0	0.431424	0	0	0.302688	0	0	0	0	0.679412	0	0	0	0	0	0	0	0	0.223367	0	0	0	0	0	0	0	0	0.433582	0	0	0	0	0	0	0	0	0	0	0	0	0	0	0	0	0	0	0	0	0	0	0	0	0	0	0	0	0	0	0	0	0	0	0	0	0	0
FGSG_11001	0	0	0	0	0	0	0	0	0	0	0	0	0	0	0	0	0	0	0	0	0	0	0	0	0	0	0	0	0	0	0	0	0	0	0	0	0	0	0	0	0	0	0	0	0	0	0	0	0.234666	0	0	0	0	0	0	0	0	0	0	0	0	0	0	0	0	0	0	0	0	0	0	0	0	0	0	0	0	0	0	0	0	0	0	0	0	0	0	0	0	0	0	0	0	0	0	0	0	0	0	0	0	0	0	0	0	0	0	0
FGSG_11002	0	0.088001	0	0.109279	0	0	0	0.140141	0	0	0.136605	0	0	0	0	0	0.114324	0.0958566	0.0775003	0.288216	0	0.108885	0.177261	0.105801	0	0.0800145	0.0978831	0	0.0753376	0.206061	0.268783	0	0.110659	0	0.178729	0.182624	0	0.079281	0	0.091142	0.086092	0	0.112655	0	0	0.034068	0	0	0	0.06649	0	0.084117	0	0.09496	0	0.0613985	0	0	0.0475526	0	0	0	0.0391042	0	0	0	0	0	0.0418119	0	0	0	0.0804256	0.549075	0.292375	0.34602	0.0971423	0.195768	0.0545672	0.409136	0.653399	0	0	0	0.0789788	0.539411	0.238578	0.0895851	0	0.0974672	0	0.0985547	0	0.0957536	0.1918	0	0.0557356	0.0949933	0	0	0.101015	0	0	0	0	0.0865911	0	0
FGSG_11003	8.68978	8.55597	1.86967	2.99006	0.466494	0.356647	2.22523	1.13553	1.32676	1.13283	0.66013	0.568685	8.39425	4.65169	0.887207	4.00057	1.4563	6.21627	2.00087	2.91014	1.44649	2.2192	1.66204	1.54801	2.18711	1.64037	2.57656	1.54459	1.19026	2.59432	2.66581	0.546115	0.819073	0.811958	1.30787	1.33527	0.708556	1.11453	0.852643	0.655025	0.604767	1.52921	0.252126	1.08584	1.48705	0.328482	1.17474	1.3708	0.112417	1.59612	1.13201	0.618263	1.14262	0.721776	0.375409	0.354898	0.212989	0.407354	0.357002	0.362247	0.415734	0.863796	0.225937	0.277188	0.673879	0.168691	0.216799	0.169328	0.265946	0.248703	0.393221	0.340003	5.97718	6.88613	12.1862	7.53366	6.86383	4.93387	5.36134	6.97095	9.45147	1.74206	0.600687	0.30908	3.24458	2.65688	2.21018	1.18425	3.67435	1.45735	3.26401	1.88291	3.09892	0.963405	1.49983	1.93345	2.4919	2.65109	1.9483	3.35737	1.9299	3.18779	1.44701	1.1889	1.5692	0.570353	1.07813	1.83911
FGSG_11004	1.65363	1.60816	3.80421	1.53244	2.20622	2.81389	5.68144	13.922	2.15567	2.32055	3.53931	1.68499	2.77337	2.67641	0.536643	1.94285	1.56451	1.53041	0.660852	1.75023	1.14511	0.29734	0.975319	1.63611	0.78046	0.52901	0.866261	0.61213	0.499557	0.681714	0.712642	1.12612	1.30972	0.683139	1.97268	1.01026	0.612312	1.04827	0.845737	1.09795	1.52049	0.42937	0.896476	1.20763	1.41332	0.679149	1.8719	1.29941	1.28671	2.20058	0.405077	0.844686	1.16652	0.841541	0.601218	0.985406	0.242317	0.52007	0.655977	0.838253	0.501504	1.22321	0.628401	0.298329	0.780606	0.923421	2.09344	1.20729	0.861837	0.686064	1.5614	0.629741	1.71728	1.04463	1.33459	0.701321	0.885578	0.44568	0.572097	1.07184	1.66316	0.486077	0.444357	0.522499	0.490281	1.02278	0.272101	0.652777	0.794326	0.454047	0.732521	2.0238	0.218294	1.20772	1.09235	1.30456	0.596923	2.09809	0.450312	0.753473	2.07432	0.224554	0.883444	1.05923	0.904167	1.06302	1.59653	1.64793
FGSG_11005	371.401	598.467	391.779	286.06	388.273	686.813	264.991	337.589	496.513	288.741	304.298	522.966	257.536	293.414	492.107	272.088	380.39	337.947	411.473	393.383	559.607	442.885	348.855	481.388	311.088	356.263	517.515	418.503	394.321	338.451	556.113	659.487	445.348	446.079	446.655	541.7	456.702	460.742	695.557	406.603	493.901	521	339.615	518.437	667.223	279.901	453.406	581.157	311.256	496.898	438.274	328.253	517.275	434.49	485.682	510.888	451.395	353.982	476.636	465.415	610.946	568.976	319.8	406.209	449.966	319.181	621.855	517.861	416.384	447.405	535.032	315.49	325.425	423.43	458.494	352.234	478.634	484.367	321.131	624.457	434.483	573.846	606.138	640.83	447.921	610.861	488.042	501.138	516.676	521.609	498.203	462.051	655.011	438.343	416.086	501.849	388.207	451.749	616.75	512.454	473.584	673.795	427.582	533.663	683.22	480.011	462.539	290.196
FGSG_11006	0.390531	0.444571	1.03858	0.210903	0.733041	0.68494	0.647503	0.672641	0.613161	0.219743	0.493909	0.310253	0.184761	0.544809	1.31087	0.047843	0.635683	0.484542	0.645363	1.18049	2.26723	0.50136	0.908777	1.24566	0.543471	0.901984	0.550831	0.69902	1.15671	0.791638	0.57671	0.868419	0.621973	0.650149	1.00671	0.560536	0.541922	0.812477	0.745818	0.728195	1.05797	0.39623	0.333434	0.22345	0.32506	0.1698	0.39523	0.349631	0.138751	0.715106	0.518745	0.333323	0.538029	0.194214	0.318172	0.278763	0.212406	0.103277	0.215671	0.289804	0.328846	0.40387	0.216889	0.162139	0.269544	0.184002	0.398719	0.502484	0.0633051	0.207021	0.527951	0.276948	1.94374	1.98836	1.77304	1.30378	1.57179	1.73301	1.27018	1.87231	1.74086	0.657168	0.622689	0.578174	0.866742	0.682296	1.26623	1.24551	0.686666	1.34409	0.836656	0.796975	0.579691	0.48175	0.533481	0.819876	0.433374	0.524354	0.750472	0.860593	0.816868	0.596314	0.451706	0.502183	0.835336	1.60475	0.737913	0.42327
FGSG_11008	0.424752	0.257731	0.286721	1.41177	0.0944302	0.216584	0.0441614	0.0820936	0	0.0424658	0.143173	0.0719484	0	0.172246	0.138147	0.221867	0.870975	0.112351	0.0242939	0	0.0504777	0.0646086	0	0	0.0974389	0	0.0579412	0	0.0892208	0.061053	0.055928	0.05024	0.065438	0.052191	0	0.054049	0.149344	0.093985	0	0.172823	0.101998	0	0.067758	0.129272	0	0.044428	0.137165	0.0578	0.115612	0.118183	0	0	0.044473	0.112371	0.106772	0.215527	0	0.0896738	0.250163	0.0611082	0.156144	0.0936742	0.0457369	0.20925	0.397876	0.0213429	0.273049	0.102831	0.0734118	0.0296897	0.0306155	0.0688272	0.216942	1.17948	0.856525	0.688723	1.08191	1.49235	0.651953	0.803878	0.95287	12.2639	18.9612	7.5526	0.405564	0.369087	0.349527	0.144613	0.431701	0.255321	1.14986	0.519747	1.00816	1.48719	0.337334	0.503199	1.17647	0.221321	0.579971	1.18277	0.53272	1.03708	0.447042	0.388167	0.387371	0	0	0.0489762
FGSG_11009	0.278964	0.111604	0.434558	0	0	0.234461	0.573683	0.488788	0.0855126	0.229865	0.154998	0.0778905	0.231841	0.0621486	0.074768	0.180128	0.145051	0.668907	0.110458	0.0461426	0	0.0508295	0.170445	0.0677456	0.109977	0.102542	0.187943	0.141753	0.144696	0.132008	0.062783	0	0.117935	0.118561	0.171702	0	0	0.101603	0	0.064042	0.16541	0	0.210688	0.069886	0.135611	0.145473	0.296574	0.124999	0.065286	0.340716	0	0.354502	0.144266	0.121504	0.138301	0.155569	0	0.0715309	0.0902941	0	0.164148	0.304263	0.0742834	0.096485	0.2154	0	0.16864	0.222663	0.052987	0.0640065	0.0994464	0.0993617	0.0559482	0.232151	0.123628	0	0	0.062129	0.0742008	0.096763	0.0412815	0.216419	0.205675	0.0483787	0	0.114143	0.151346	0.181181	0.0719434	0.0614667	0.121084	0.12503	0.121265	0.0651592	0	0.121044	0.0744373	0.209781	0	0.124548	0.12815	0.124742	0.0892246	0.084042	0.0419323	0.122114	0.102579	0.105909
FGSG_11011	0	0.403323	0.224393	0	0.7385	0.282391	0.259127	0.240852	0.154501	0	0.0764606	0	0.418429	0.112166	0.269884	0	0.214894	0	0.0979052	0	0.0977275	0.0882025	0	0.12076	0.0984527	0	0.111742	0.246501	0.0859944	0	0	0	0.042124	0.156496	0	0	0	0	0	0	0.098256	0	0.138658	0	0	0.132549	0.440248	0	0	0.227638	0	0.209005	0.257523	0	0.102574	0	0.0604167	0.0441245	0.272627	0.239463	0.181649	0	0.0896611	0.0584738	0.0557051	0.586135	0.230511	0.0671275	0.191687	0.23379	0.120011	0.179837	0	0	0.111656	0	0.222552	0	0.141822	0.0587252	0	0	0.0743184	0.1748	0.0996346	0	0.136658	0	0	0	0	0.112908	0	0.241771	0.219695	0	0.136117	0	0	0	0.115727	0	0	0	0	0.108535	0.365993	0.0944605
FGSG_11012	10.6869	6.30626	6.1147	5.34245	7.18208	6.32612	24.8606	19.3748	4.375	10.7762	10.1777	4.75774	10.7436	8.59252	5.36852	8.8044	3.04642	9.00976	2.3561	4.10382	3.67885	2.57051	2.52754	2.44109	2.30376	2.59509	2.13692	1.94178	1.95969	2.12574	4.28528	4.53869	2.9098	2.73709	2.72077	3.04602	2.71537	2.45445	3.65152	2.53616	3.12833	3.08717	3.90381	4.23205	5.14306	3.87905	5.57177	4.88541	4.10065	7.8703	4.74887	3.4745	5.74897	3.81792	3.50567	2.64196	3.56227	2.8092	2.29653	2.42396	1.517	1.65149	2.53212	1.78173	1.69085	1.76338	1.11837	1.27478	2.40666	0.892023	1.44203	2.78694	4.64328	2.92512	3.02114	4.03171	2.91892	2.94252	3.79388	2.89982	2.83276	9.09829	8.9837	5.65238	1.44778	3.70594	2.25391	1.243	3.1253	1.8498	3.27453	3.58066	2.59284	2.99104	2.69614	2.72732	2.67661	4.70452	2.73345	3.36818	3.67004	2.66719	2.11009	3.14462	3.23463	1.76582	6.13277	4.05899
FGSG_11013	6.09507	7.6019	2.82613	10.7251	2.30756	4.42696	9.75742	16.1231	9.6962	4.18976	7.06288	13.3098	12.0994	14.5955	5.0169	13.5272	1.63395	10.275	3.86718	4.00298	3.31638	2.17304	1.07873	2.617	4.00522	3.91767	1.82768	2.01984	2.3346	1.89806	4.70195	6.85518	4.65204	4.00218	6.05883	3.98053	3.97474	2.42567	2.83084	3.60513	1.5925	2.42868	4.67367	8.14801	4.69768	5.79975	7.1068	5.51664	7.04454	5.72609	5.04558	6.55426	5.18931	1.78359	3.24942	2.70012	2.74245	4.11219	2.47328	3.82919	1.48466	2.73414	2.30733	1.8899	2.86255	2.71286	0.976915	0.854168	1.52409	0.368264	0.385164	3.45711	2.58163	2.62808	3.4934	3.35483	0.69167	2.77322	3.32819	0.405441	4.51279	7.64332	6.52649	6.57387	1.79821	8.25639	1.70564	1.91607	2.67555	3.09452	0.678403	2.82209	4.80719	2.993	1.36287	4.75751	1.89838	3.73392	2.80164	0.697807	2.89253	4.94505	5.61936	14.2898	16.0324	4.08757	5.9962	9.27752
FGSG_11014	26.585	48.9147	33.9107	19.1589	8.12246	7.65709	16.4007	29.9436	50.8143	9.87996	14.5931	45.9135	83.2239	96.4222	29.114	33.3637	18.5999	40.8449	31.9131	32.7532	33.462	25.7433	26.6663	34.7652	22.7717	30.4666	39.0062	31.814	23.9663	18.9069	29.5734	39.3191	42.1003	31.7635	29.9604	37.7214	47.318	30.4693	51.9126	28.291	24.8333	39.0924	32.9378	44.2827	43.39	33.3524	29.428	43.3546	40.3977	31.8472	33.304	34.6508	36.0977	33.8131	26.0983	26.4721	23.6994	21.8524	26.2581	23.3399	26.0134	25.7113	20.2904	17.0346	19.4686	18.2896	17.7678	18.7799	23.3775	14.4954	21.5814	20.774	11.8169	8.52638	19.6605	18.8399	13.5237	14.7263	17.1772	14.7458	14.6453	10.6967	8.5658	7.4045	10.936	19.0509	14.79	11.2656	19.5593	18.6135	11.529	23.3073	19.3047	4.81915	15.1906	14.0218	6.67355	15.1813	19.0753	11.8589	23.8891	19.8583	32.0961	31.4018	35.5604	31.1653	43.2986	61.7747
FGSG_11015	0.303939	0	0	0	0	0.285242	0.174523	0.648858	0.312171	0.168028	0.188835	0.284684	0.562236	0.452148	0.271979	0	0	0.443236	0.178433	0.483484	0.580078	0.482154	0	0	0.511836	0.1786	0.109683	0.446462	0.674672	0.690476	0	0.570332	0.248765	0.662767	0.399616	0.409331	0.509876	0.707817	0.342647	0.402182	1.92508	0.434937	1.31203	0.244647	0	1.14256	0.51708	0.219377	0.602781	0.445777	0.205133	1.10803	0.844038	0.213112	0.372976	0.285429	0.368516	0.159634	0	0.121403	0.215643	0.124007	0.0910129	0	0.226112	0.170222	0.141562	0.951936	0	0	0	0.456025	0	0.211786	0	0	0.224416	0.451751	0.133121	0	0.153317	0	0	0	0	0	0.551641	0.108353	0	0.115123	0.209255	0.227942	0	0	0.22145	0.220395	0	0.559939	0.228222	0.215238	0.233632	0	0	0	0	0.583884	0.179688	0.927354
FGSG_11016	0.0892545	0.163022	0.302267	0.358944	0.199092	0.152215	0.791435	0.216358	0.24982	0.492453	0.503123	0.303399	0.301037	0.242093	0	0.116943	0	0.35531	0.0523806	0	0	0.176021	0.166063	0	0	0.0499522	0	0	0.0939786	0	0	0.05292	0.160847	0.02786	0.05576	0	0.052031	0.098989	0	0	0	0	0.12648	0.068084	0	0.068541	0.192628	0.060887	0.125456	0.248959	0.114902	0.172502	0.093696	0	0.102556	0.113615	0.227304	0	0.087922	0.161067	0	0.0987604	0.0482222	0.090613	0.179782	0.202531	0.0401451	0.0361374	0.0773963	0.0615846	0.129115	0.16932	0	0.169555	0.0601958	0	0.0600261	0	0.0346566	0	0	0.0449013	0	0.0471119	0.0515437	0	0	0.087273	0.0700442	0.029921	0	0	0	0	0.118532	0.294694	0	0.0291773	0	0	0	0	0.0454254	0.0409206	0	0.056561	0	0.154768
FGSG_11017	6.36067	9.27589	4.39416	7.21495	16.9915	38.3031	13.2276	11.2463	9.7209	21.8419	22.4411	7.76876	12.5134	11.0629	7.61672	11.0105	11.1996	10.6295	4.08113	5.53547	6.90321	4.15177	5.78049	5.80513	5.67518	6.09533	4.46263	4.78751	6.19963	5.65553	8.42576	8.78611	5.12962	4.5306	9.5633	5.5714	6.22287	7.50855	6.67829	6.21087	7.61832	6.63899	5.04402	9.88155	10.5332	6.26179	14.8766	11.2481	6.03309	16.5589	5.87325	6.1675	14.5789	8.59061	7.50398	6.591	2.79025	9.41782	8.52347	3.86761	7.6536	5.14899	2.7622	5.96168	5.64404	2.97486	6.50037	6.60725	2.98362	8.98909	7.78674	5.16891	4.79536	5.9129	7.2919	4.99165	3.76762	4.73014	4.40211	5.88445	5.09361	3.25963	2.95567	4.41001	7.31692	9.73035	7.46585	8.46173	9.18689	8.37753	9.27551	7.03928	7.28264	9.48613	9.98482	12.2664	9.98079	12.3815	12.0497	9.5408	7.21498	7.49149	5.47806	5.90347	6.87995	7.06974	9.66972	13.1602
FGSG_11018	0.957464	0.679159	0.604663	0.462023	6.21563	10.0797	1.04715	1.73031	0.624349	6.60557	4.4038	0.758753	0.37544	0.754818	0.908087	0.291992	2.64522	0.295722	0.501617	0.219238	0	0.519233	0.538574	0.321978	0.111352	0.608123	0.372595	0.284103	0.229322	0.156663	0.630723	0.387574	0.449894	0.47936	0.135934	0.417121	0.110718	0.241014	0.233154	0.385323	0.392882	0.442826	0.487452	0.498702	0.485265	0.627755	1.05589	1.33996	0.392691	1.01118	0.559109	0.358797	1.03104	0.868036	0.284825	0.0949185	0.326223	0.934165	0.294398	0.242223	0.269732	0.164982	0.181456	0.134137	0.300599	0.452102	0	0.543021	0.129218	0.865716	0.161895	0.363861	0.44839	0.564874	0.451123	0.363901	0.149796	0.15087	0.156533	0.477485	0.202809	0.173239	0.90095	0.11772	0.456918	0.692673	0.552042	0.587379	0.531573	0.303363	0.764043	0.760235	0.442627	0.413256	0.295708	0.882593	0.493045	0.51701	1.52441	0.785899	0.779211	0.45532	0.616212	0.40906	0.407743	0	0.48821	0.503984
FGSG_11019	129.673	247.486	32.0056	80.3424	33.0515	49.4168	129.037	82.4394	244.181	88.7572	100.197	98.9637	183.797	157.802	168.724	166.91	68.1935	220.106	76.5898	90.862	120.42	43.173	30.7841	53.644	50.9186	113.558	83.0512	91.9004	62.1914	99.6156	54.0687	62.1988	39.9406	22.1713	45.8635	20.9775	55.0892	55.0374	45.6918	69.5819	76.9309	41.4239	63.5855	69.7224	68.8625	37.5489	79.8806	54.1373	64.5172	170.551	52.2891	70.8592	126.043	64.6107	146.179	141.214	63.9813	49.7245	146.233	43.0327	112.485	108.691	68.9174	114.909	80.4814	51.3158	74.499	91.3207	42.0614	67.3914	83.352	22.8237	91.6754	109.735	100.886	52	66.8419	63.9931	56.1951	67.0643	55.6275	11.7384	8.0657	7.2048	24.872	40.6815	30.7619	24.8913	31.7513	14.7445	158.161	99.6683	120.921	87.5611	71.5162	66.606	54.2989	63.2754	52.7346	162.685	102.156	124.389	61.6872	92.0148	103.534	84.348	58.7198	74.8435
FGSG_11021	148.703	216.132	26.9275	78.6885	33.213	49.8231	209.768	175.699	242.684	82.7506	76.9387	118.111	399.959	373.061	100.137	367.982	41.2066	437.137	50.3708	26.0664	66.2516	23.1014	19.9013	28.6124	43.5154	72.3278	54.0708	58.0398	51.5194	51.2288	31.9654	43.3479	34.7533	17.9673	42.657	13.7793	60.0583	54.4531	33.3084	64.7767	64.4784	37.3462	49.443	54.662	52.8426	26.6098	92.5616	36.3426	52.6208	222.84	40.064	58.9729	154.917	51.1477	153.633	133.601	31.6709	38.1208	118.089	17.4829	59.9973	55.8264	34.9075	55.5255	31.6582	25.4374	35.8546	45.4501	24.8879	30.4572	41.0883	11.9281	29.4985	34.1455	24.2633	11.7619	13.0997	15.2783	11.088	14.4559	13.2567	9.03714	7.26021	5.48011	6.21972	21.654	12.7588	4.91842	14.8622	6.98138	46.1359	44.1918	43.5514	20.096	29.6094	29.2325	13.5162	45.4245	17.4777	47.4557	45.2948	44.8003	13.815	25.9764	29.8642	59.4875	68.8142	86.3305
FGSG_11022	0.188029	0.122413	0.681121	0.906674	1.12047	1.88545	1.67775	3.99601	1.31294	2.01781	2.72122	3.24778	0.676939	0.272196	2.45599	0.921181	0.635822	1.73262	0.883183	0.694328	1.53549	0.970254	2.072	2.18497	1.29738	1.21087	1.34827	1.27278	2.59351	0.567113	1.23976	0.701269	0.915411	0.878688	2.21411	1.38359	1.89791	1.19975	0.843951	1.24521	2.01458	0.534033	1.14104	0.902321	0.58506	2.76808	1.48645	0.538633	1.78941	1.83013	0.885671	1.9861	1.24336	0.78514	1.48233	1.02605	0.293765	0.991849	0.861612	0.581856	0.4667	1.18899	0.435824	0.607202	0.135377	0.407127	0.0873997	0.326148	0.523873	0.333002	0.218735	0.546257	1.75061	4.20011	2.71066	1.84032	3.91601	4.35265	2.41766	3.64935	3.37614	0.781925	0.360879	0.848777	2.50076	3.4974	2.98554	3.18396	4.30301	2.59126	2.14619	3.83727	1.59569	3.17646	5.19834	4.11062	2.98675	5.24744	4.8103	2.20758	3.93305	1.64145	0.9937	1.10599	1.01074	0.834058	0.772866	0.569898
FGSG_11023	1.9467	5.07211	5.18705	1.93423	7.27651	8.06132	3.05299	7.63988	10.9218	5.76258	6.85713	11.2949	4.16778	2.89466	8.43114	2.65211	4.44927	4.7751	5.64368	5.30822	5.40665	5.5624	6.51978	6.98374	3.54796	3.80361	5.33773	6.3876	5.20541	4.58332	3.76282	3.51906	5.16307	3.42378	6.58248	5.19009	3.94844	5.9569	5.4099	3.6691	6.60589	4.46758	5.73743	4.19266	3.75349	6.96003	5.44441	4.6564	4.46849	4.79453	4.08924	6.24138	4.1608	3.50296	3.72437	7.47221	2.38709	4.29588	6.61123	3.01508	5.14758	6.4106	3.96802	4.69488	4.85418	2.79485	4.24733	4.20167	3.39073	3.47017	4.24829	2.93786	7.23657	8.40866	6.37388	12.979	13.3033	11.2669	9.51695	12.0497	9.31423	2.83021	2.5257	3.44534	10.4562	14.5398	7.4283	10.7907	9.6583	8.34465	10.4766	8.43957	10.4231	12.1788	12.2354	10.54	8.31299	11.7795	11.0765	10.7763	8.65023	10.722	6.12267	5.77962	6.89251	5.37605	4.30971	4.83028
FGSG_11024	13.7588	18.1216	17.6775	17.1788	40.89	26.207	13.3874	9.56769	50.7094	19.3663	18.8464	44.4517	14.2723	11.3315	44.5912	10.3132	20.307	13.0919	28.6415	26.0357	31.284	31.5411	25.8513	27.2592	17.2815	21.7683	23.8883	25.4858	19.4084	23.148	41.3334	30.9728	28.9827	24.5983	24.9079	37.0944	19.8544	21.9262	24.3598	19.5891	20.1793	26.8348	17.994	36.4871	30.4003	17.0563	24.4663	34.9836	19.1118	20.1825	29.4593	14.339	22.8545	25.1646	7.04848	5.67625	5.41799	9.55907	5.634	6.50249	6.60284	6.56534	5.18819	5.65132	6.51979	5.55038	4.08639	6.55129	5.17587	6.1892	5.22854	6.66635	42.6296	48.824	27.7815	53.3128	70.2632	59.6339	57.0739	68.2732	37.1996	25.1812	25.845	28.802	52.8358	67.5983	57.8677	56.2306	72.8193	39.12	67.8626	49.6455	55.7154	59.456	58.4889	55.6061	64.8966	38.0347	57.5238	69.8041	50.8847	57.3132	24.9469	24.1769	26.3918	22.443	26.2379	25.4738
FGSG_11025	7.62816	12.9761	15.5892	6.28826	1.89402	2.89685	1.44991	1.42253	2.30531	1.39472	1.39327	3.15071	0.650458	0.209238	1.51035	1.82022	4.03082	0.921735	7.42555	1.69067	2.09909	0.718389	1.22865	1.46697	5.3841	0.341319	0.52204	1.20667	1.20533	10.5484	0.387636	0.633621	0.66898	0.685178	0.571857	1.55839	0.422288	0.591828	0.735723	1.06923	0.918194	0.620064	0.611916	0.465852	1.24471	0.826908	0.576006	1.66765	0.302015	1.20549	1.76585	0.459982	0.962371	0.303893	0.360926	0.328088	0.281596	0.354503	0.355794	0.558151	0.418735	0.45626	0.167176	0.687123	0.519331	0.117083	1.44106	0.187769	0.312777	0.212211	0.615369	0.419162	1.47538	0.488894	0.728909	1.17988	1.55677	0.836567	1.26558	1.85984	2.86442	0.0805517	0.693069	0.896578	0.919951	0.864364	0.637256	0.519932	0.609543	0.573384	0.718655	0.737098	1.12369	0.44425	1.33191	2.64965	0.45672	0.558776	1.9019	0.739209	0.755497	1.15591	0.403384	0.849609	0.353069	0.834698	0.512944	1.23564
FGSG_11026	0.00988968	0.0252834	0.0281217	0	0.0579237	0.0177086	0.1029	0.0251692	0.0581236	0.0364417	0.0585063	0.0176406	0.017294	0	0.100391	0.00680576	0	0.0068927	0.0993675	0.079613	0.0874896	0.0515246	1.32871	0.0934907	2.04769	0.0826419	0.161989	0.0837229	2.57308	0.0683676	0.224133	0.131116	0.070378	0.073238	1.71853	0.13431	0.011984	2.18754	0.096031	0.027788	2.86061	0.071168	0.082016	0.112449	0.093342	0.02889	1.30843	0.121997	0.056667	1.3673	0.20377	0.038225	1.62332	0.132568	0.0238335	0.00879663	0.0376658	0.00770243	0.0237979	0.0187053	0.0283158	0.0229423	0.0111947	0.02789	0.020871	0.0182731	0.0137434	0.0251924	0.0479613	0.0138457	0.0224849	0.0168519	0.0795593	0.065757	0.0560359	0.0458816	0.027956	0.098672	0.0608685	0.0434816	0.139501	0.0510283	0.083883	0.0822178	0.0419462	0.0777098	0.0686163	0.0331243	0.0809083	0.0310702	0.0867759	0.0566785	0.0824321	0.0217219	0.0690174	0.171549	0.0286736	0.0707488	0.099703	0.0892581	0.0580932	0.084796	0.0421623	0.0380836	0.0475367	0.0726076	2.94658	0.0973609
FGSG_11027	0.224696	0.23359	0.433156	0.18242	0.142604	0.109043	1.06727	0.495998	0.357942	0.128313	0.144202	0.217397	0.323312	0.953357	0.104267	0.502533	0	0.424127	0.304099	0.0639508	0.454976	0.243949	4.48521	0.375597	6.91842	0.142059	0.434299	0.254278	4.6133	0.274363	0.148808	0.150616	0.229062	0.106249	2.45883	0.486166	0.064306	3.65966	0.476235	0.076114	4.35547	0.171908	0.185675	0.096892	0.188168	0.087339	1.36977	0.173373	0.154086	2.18362	0.081674	0.211829	2.33449	0	0.21206	0.162922	0.139777	0.0308163	0.0841003	0.0923879	0.164737	0	0.0691678	0	0.128927	0.193727	0.053861	0	0.147946	0	0	0.0346891	0.218383	0.404871	0.776139	0.300283	0.171938	0.606439	0.526227	0.406559	0.46197	0.110581	0	0.134997	0	0.159146	0.422242	0.231988	0.10071	0.043045	0	0	0.169191	0	0.254619	0.0844143	0.148213	0.461552	0.437688	0	0	0.174043	0.110587	0	0.0584888	0.218303	7.68073	0.881083
FGSG_11028	0.0390945	0	0	0	0	0	0.154666	0.071879	0	0.0354199	0.019903	0	0.0625549	0.100613	0.0302606	0.0485813	0	0.0492019	0.0230176	0.0188517	0	0.0429761	0.627381	0	0.581796	0.0209602	0.166266	0	0.413691	0.0269764	0	0	0.019244	0.124943	0.140314	0.02386	0.046619	0.290758	0.020062	0.027153	0.270337	0	0.044647	0.028537	0	0.010316	0.060607	0	0	0.069618	0	0.025046	0.156987	0	0.011877	0	0.0134591	0.010296	0.0121479	0	0.0140063	0.013657	0.0199963	0	0.0124262	0	0.0182722	0	0.0107051	0.0276385	0.0133868	0.0300979	0.0488399	0.0469456	0.0250023	0.0259375	0	0.050297	0.0162944	0.0129705	0.116414	0	0	0	0	0.023105	0	0.013212	0	0	0	0	0.0490428	0.0285916	0	0	0.0163136	0.0361708	0.0254111	0	0	0.0504492	0	0.0169937	0.0169656	0.10302	0.272211	0.086482
FGSG_11029	14.9613	11.9545	9.84701	16.7392	11.4627	13.7509	23.7523	6.6029	14.11	16.3863	12.1514	7.7395	5.07309	10.5394	13.6338	5.14555	11.7032	3.76986	11.0538	6.99334	12.0073	15.5078	150.401	15.7102	118.929	10.2994	13.1829	10.7566	101.719	15.3074	10.267	14.6294	8.76283	10.2532	83.6618	27.3689	4.93554	74.9142	11.3409	5.22503	104.96	14.3131	7.5907	5.29549	5.44638	4.87814	52.1722	5.64819	3.10489	31.1088	7.75369	3.64411	61.3249	7.48694	4.35677	2.62325	2.79608	4.28754	2.74303	3.28665	2.61401	2.46517	3.90425	2.27312	2.01933	3.93863	1.04357	2.13109	2.10099	0.619582	0.997037	4.93573	11.8814	23.3332	17.1877	15.8202	33.6057	19.1465	19.835	26.9116	37.8754	6.17549	5.36252	6.92433	20.0452	12.801	11.2452	17.2971	16.9416	8.23016	11.2389	8.26394	11.6077	11.4984	8.71129	15.2293	19.0522	7.39814	13.737	11.5605	8.47022	11.9406	7.39293	4.36708	7.22537	15.4855	92.4749	33.7436
FGSG_11030	4.01991	4.98792	5.4807	5.72459	7.55751	9.1418	8.01888	9.41474	5.28442	8.87851	9.52182	4.72767	3.2402	3.42863	7.34218	3.51146	6.16214	4.42862	2.28915	2.99894	3.67072	1.73121	10.1371	3.73142	6.89144	1.97655	2.13956	2.56976	9.40468	2.54461	3.43872	4.48819	2.98883	1.71296	14.1854	6.37387	2.04814	9.00881	5.35392	1.70528	11.5399	4.1652	2.47684	4.61949	5.45424	2.24843	14.0471	4.54486	2.66571	9.66417	2.79268	2.40517	14.2527	3.74835	4.47827	3.9922	3.27637	4.46274	3.85411	4.16253	2.36928	2.83584	3.33446	2.51249	2.78516	3.80124	1.31406	2.2527	2.89479	1.72912	1.20744	4.14012	4.09014	3.90673	2.31917	4.94778	4.21676	5.14121	4.82326	4.1685	4.3306	5.68942	6.76356	7.31389	3.57131	7.17829	4.50907	6.61775	7.98561	4.78674	6.13271	4.48389	3.88067	6.42364	6.71493	6.47775	8.2103	6.81878	7.06499	6.30816	4.59581	3.99196	6.29428	5.28627	7.17173	4.91917	13.6745	6.18405
FGSG_11031	0	0	0	0	0	0	0	0	0	0	0	0	0	0	0	0	0	0	0	0	0	0	0	0	0	0	0	0	0.156547	0	0	0	0	0	0.370962	0	0.176503	0.164303	0	0	0.178702	0	0	0	0	0	0	0	0	0	0	0	0	0	0	0.395413	0	0	0	0.112121	0	0	0	0	0	0.0785748	0	0	0	0	0	0	0	0	0	0	0	0	0	0	0	0	0	0	0	0	0	0	0	0.10609	0	0	0	0	0	0.203709	0	0.103228	0	0	0	0	0	0	0	0	0	0
FGSG_11032	3.6377	2.59162	8.08285	3.62119	19.7549	10.8247	11.3	8.7341	24.113	6.78627	6.94109	23.6415	29.4896	23.0452	15.692	22.8095	7.63981	29.557	8.36511	21.992	10.4804	9.07963	20.6577	13.5797	22.9992	15.2701	9.4301	7.95822	22.2638	13.7815	23.209	13.1462	6.60878	7.13734	15.8533	9.57418	6.76302	18.3845	11.2715	7.0151	19.4915	11.7494	5.61945	15.6344	8.68106	3.99016	20.107	5.5606	5.20864	29.4404	10.7444	4.85594	29.0695	9.24473	7.13503	15.1873	4.75437	4.34225	11.6507	6.44536	14.4797	8.94142	3.26377	11.4329	8.54586	2.85427	10.3162	8.24648	3.64658	5.21231	8.68408	2.61544	11.8146	9.67522	10.5613	9.62774	10.2259	10.9267	10.3088	9.96179	8.68669	3.63715	4.33272	3.45067	3.91075	5.72904	5.02129	3.49737	8.46077	3.43538	7.59457	7.25916	6.68814	3.66329	6.20947	4.86965	2.56715	5.5344	3.22889	7.81187	7.44035	6.87994	3.10044	3.55476	4.27814	8.52573	15.3123	13.9161
FGSG_11033	3.23373	3.38363	4.52934	2.70029	1.23199	1.89135	0	0.538189	1.03571	3.91728	1.88673	0.948132	2.76661	1.48327	0.892224	17.3305	0	11.7013	0	0.939656	1.17142	0.667149	1.13841	0.691182	0.984963	1.03399	0	0.619572	0	1.33618	0.565337	1.67181	0	0.273487	0	0	0.499917	0	0	1.75608	1.12138	0	0.240751	0	0	0	0.500297	0.648194	0	0	0	0	0.997764	0	0.335946	1.44428	0.419611	0	1.13521	1.22896	1.54261	0.835604	0.617401	0.380496	0	0	0	0	1.3038	0.379008	0	0.308252	17.2374	7.01715	24.622	23.6477	14.0265	12.5746	20.4622	17.4645	24.2306	1.10263	1.49379	2.9255	1.83641	1.35491	0.910524	3.23702	3.35759	3.33278	18.7594	5.27339	8.80182	2.21148	4.36318	2.17632	5.9879	2.41082	5.23076	19.2961	5.40502	9.05423	0.524965	0.508779	0.503367	0.553231	0	0.544781
FGSG_11035	0	0	0	0	0	0	0	0	0	0	0.0552728	0	0	0	0	0	0	0	0.0276765	0.169728	0.134051	0.05163	0.139267	0.0830679	0.278514	0.125698	0.307323	0.0718533	0.177434	0	0	0	0.057875	0.030226	0	0.071671	0	0	0	0	0.135203	0	0.026843	0	0	0.04905	0	0	0	0.052215	0	0	0	0	0	0	0	0	0	0	0	0	0	0	0	0.0284695	0	0	0	0	0	0	0	0	0	0	0	0	0	0	0	0	0	0.0595497	0	0	0	0.0309219	0	0	0	0	0	0	0	0	0	0	0	0	0	0	0	0	0	0.249675	0.251617	0
FGSG_11036	0	0	0.153981	0	0.506491	0.581163	0.118515	0.110156	0	0.437372	0	0	0.147308	0	0.142519	0.297416	0.179624	0.301215	0.244666	0.223149	0.532246	0.265932	0.137035	0.491585	0.119147	0.371365	0.455109	0.297538	0	0.159453	0	0	0.114492	0	0.415072	0	0.596761	0.367952	0.237309	0.140022	0.93307	0.150253	0.111737	0.169206	0	0.161868	0.238821	0	0.139578	0.41168	0	0	0.233227	0	0.0704742	0.193386	0.166171	0	0	0.164501	0.16323	0.168065	0.123236	0	0.306225	0.287864	0.20808	0.0921933	0.065815	0	0.494773	0.185334	0.291891	0.143845	0.15317	0.604399	0.610305	0.153666	0.387527	0.24329	0.206643	0.206421	0.305903	0.359729	0.537881	0.564401	0.374865	0.153414	0.270834	0.386429	1.05762	1.08411	0.300573	0.660986	2.56014	1.0488	1.00297	1.12894	0.310531	1.08788	1.11117	0.309192	0.199037	0.312502	0	0.267594	0.124236	0.384748
FGSG_11037	0	0	0	0	0.312836	0	0	0	0	0	0	0	0	0	0	0	0	0	0	0	0	0	0	0	0	0	0	0	0	0	0	0	0	0	0	0	0	0	0.145174	0	0	0	0	0	0	0	0	0	0	0	0	0	0	0	0	0	0	0.0702877	0	0	0	0	0	0	0	0	0	0	0.0813895	0	0	0	0	0	0	0.174587	0	0	0	0	0	0	0	0	0	0	0	0	0	0	0	0	0	0	0	0	0	0	0	0	0	0	0	0	0	0	0	0
FGSG_11038	2.99988	1.84699	0.566855	3.92658	0	0.356792	0.763886	0.152145	0.0975977	0.787101	0.471771	0.177808	1.49915	3.82959	0	5.82438	0.496605	1.45735	0.09231	0	0.248841	0.312312	0	0.308545	0.123917	0.350207	0.285358	0.158378	0.10984	0.300576	0.07114	0.061855	0.080597	0.066707	0	0.133096	0.250253	0.057833	0.335376	0.216516	0	0.141162	0.117956	0.159161	0.077234	0.082952	0.168822	0.07118	0.073399	0.048489	0.402744	0.26494	0.054768	0.207564	0.0952073	0.0888017	0.114238	0.190456	0.103103	0.188836	0.0756468	0.192973	0.0565416	0.0367086	0.0702644	0.0791671	0	0.127091	0.120975	0.0365461	0.113538	0.141798	0.514574	1.52349	0.846563	0.342252	0.703398	0.92162	0.386855	0.70038	0.896011	0.902234	0.704222	0.441719	0.309993	0.195361	0.0863601	0.105239	0.0411034	0.105373	0.627051	0.356726	0.553601	0.673812	0.277787	0.828797	0.384326	0.787663	0.716334	0.64499	0.36563	0.569477	0.203634	0.0959189	0.143559	0.207718	0.0584073	0.180908
FGSG_11039	0.193611	0	0.23558	0.158817	3.10105	2.07521	2.1763	1.26426	0.648794	3.9256	3.23526	0.443402	0.439223	0.824183	0.708239	1.4797	0.412458	1.03749	0.110071	0.0862038	0	0.255041	0	0.126587	0	0	0.058571	0.141114	0	0	0	0	0.044166	0.057935	0	0.10928	0	0	0	0	0	0.115968	0	0.261329	0	0.048147	0.184583	0.116963	0	0.079536	0.11001	0	0	0.113669	0.0565303	0	0	0.0500179	0.0572589	0	0	0.128456	0	0.0660588	0.0584931	0	0.17365	0.0704809	0	0	0.0630081	0.0472084	0	0.11007	0.234431	0.119477	0	0	0	0.061704	0	0.87433	0.312083	0.550519	0.109951	0.216149	0	0	0	0	0	0	0	0	0	0.802907	0.0801631	0.744788	0.118907	0	0	0	0.0980865	0.318811	0.556354	0	0.0959215	0.198052
FGSG_11040	0	0.194448	0.649365	0	1.42282	0	0.166539	0.773966	0.297889	1.44296	0.360365	0.543279	0.189203	0	0	1.04417	0	1.05751	0.0913373	0.154208	0.184861	0.0826822	0	0	0	0.170922	0.209869	0	0	0	0.205762	0	0	0.097196	0	0	0	0	0.327882	0	0	0	0	0	0	0	0	0	0	0.284382	0	0.385674	0	0	0	0.136141	0	0.0862972	0	0	0.117676	0	0	0.116797	0	0.162345	0.304623	0	0.092615	0	0	0.261002	0.203804	0.606305	0	0	0.214185	0.215597	0	0.230139	0	0.161093	0.286559	0.505432	0	0	0	0	0	0	0.219963	0	0.211163	0	0.211362	0	0	0.106706	0	0.226255	0	0.217218	0	0.146374	0	0	0	0
FGSG_11041	0	0	0	0.410432	0.549255	0	0	0	0	0	0	0	0	0	0	0	0	0	0.137974	0	0	0	0	0	0	0	0	0	0	0	0	0	0.119399	0.141921	0	0	0	0	0	0	0	0	0	0	0	0	0	0	0	0	0	0	0	0	0	0	0	0	0	0	0	0	0	0	0	0	0	0	0	0.16777	0	0	0	0	0	0	0.330374	0.332211	0	0	0	0.253983	0	0	0	0	0	0	0.200932	0	0	0.335889	0	0	0	0	0	0.167742	0	0	0.344272	0	0.512113	0	0.224956	0.291251	0	0
FGSG_11042	0	0.180818	0	0.24796	0	0	0	0.0719873	0.138535	0.0621645	0	0	0	0	0	0	0.117448	0.098476	0	0	0	0	0	0.108617	0.0869909	0.0821398	0.100492	0	0.0773437	0	0.098678	0	0.113616	0	0	0.093746	0	0	0	0	0	0.099462	0	0	0	0	0.237625	0	0	0.068257	0	0	0.154369	0	0.0427124	0	0	0	0	0.160978	0	0.0548303	0	0	0.0499259	0	0	0	0	0	0	0	0.172025	0.0940152	0.100123	0	0	0.301665	0.0588847	0	0.067146	0.145578	0	0	0.0842974	0.184708	0	0	0.117152	0.0500876	0	0.101249	0	0	0.0985182	0.195984	0	0.0488144	0.101603	0	0.103776	0	0.0730859	0	0	0.190623	0.164566	0.0849487
FGSG_11043	0.277602	0.467684	0.104077	0.112734	0	0	0.0801286	0.148955	0.143327	0.38539	0.259869	0.130591	0	0.104072	0	0.0836122	0.201989	0	0.041588	0	0	0.153654	0	0	0.163604	0	0.0519376	0	0.0799456	0	0	0.180111	0.039151	0.044388	0.094824	0	0.161695	0.084117	0	0.095287	0.091352	0.308448	0.039319	0.231738	0.112576	0.108242	0.163736	0	0.096824	0.2822	0.097605	0.177367	0.239363	0.201561	0	0	0	0.151233	0.0505598	0	0.100968	0.453861	0.0415741	0.153039	0	0.038822	0.396376	0.249043	0	0.200706	0.222593	0.0833915	0	0.194533	0.103584	0.0920628	0	0	0	0	0.0694938	0	0.206831	0	0.0848382	0.0955386	0.253568	0.141519	0.121261	0.0518482	0.470715	0.209497	0	0.103715	0	0.304129	0	0.202111	0.105109	0.48418	0.214726	0	0.267212	0.0704297	0	0	0	0
FGSG_11044	4.32492	5.91305	3.88774	15.2881	0	0.627313	0.306999	0.713369	0.137283	1.18121	3.0698	0.625401	2.85122	3.19018	2.75853	4.23967	3.84081	2.92761	33.6315	2.85951	5.83154	22.3459	8.92828	6.24439	7.59678	5.69933	23.9057	39.2247	12.8028	9.95982	0.176551	1.12263	4.80482	3.84643	3.81928	0.371681	3.56475	3.14621	1.63792	11.5456	13.0531	1.77454	6.1525	0.666651	0.431741	6.30068	0.706615	0.099428	4.83797	0.811893	0.468053	13.7858	1.9126	1.06298	1.52338	3.37562	17.8645	3.45582	0.96833	31.3188	7.11398	12.6597	7.56462	3.91394	5.14519	9.07101	7.07997	6.32071	3.06498	5.05736	7.24784	3.87335	3.19724	4.28563	9.42577	4.98272	2.17569	4.78314	2.96678	2.70818	6.78636	0.0677051	0	0.232985	0.818228	0.549131	1.45731	1.0286	1.27687	1.2407	3.21431	9.73245	15.2814	1.97812	4.68623	9.90502	1.65637	7.3518	7.45088	3.30626	9.97537	15.7196	1.90786	2.15872	2.22043	24.6383	11.5813	12.9669
FGSG_11045	68.6078	102.752	55.8464	56.9394	67.4414	112.81	86.2767	105.212	72.8408	94.0287	88.3093	63.8928	100.344	81.1431	49.2131	108.179	55.1424	133.884	35.5389	48.7916	73.2547	29.6996	37.1404	50.8271	35.3667	47.3583	38.7393	26.9603	35.2103	40.9895	40.3821	42.6955	41.2626	33.6423	45.2704	44.7489	33.8236	43.4203	65.2599	34.1266	43.8068	40.447	30.3787	58.3317	54.7658	34.4679	67.7018	54.9088	34.9848	64.0991	42.623	36.1077	60.1208	47.4379	25.5082	22.4337	31.0874	23.5284	25.7511	32.8862	30.7028	25.7457	29.962	26.7173	24.4774	31.2997	18.4504	24.4695	26.8735	27.8004	25.4005	30.8373	45.1204	57.7935	59.3001	46.9584	38.6093	39.5312	41.2237	53.7171	45.9184	54.2841	66.0617	52.5423	47.4071	46.9483	47.725	53.0609	52.5475	53.5891	56.293	49.3569	50.1021	44.1313	46.6388	60.3626	46.5282	64.4177	59.3489	57.9032	50.5889	51.5388	41.0921	49.7444	48.3308	82.8554	65.7753	48.4422
FGSG_11046	2.21256	1.24699	0.793155	2.39624	1.95558	1.74569	0.915467	2.12725	0.545834	1.46869	1.65056	0.497671	0.24592	0.197768	1.66548	0.552129	1.83401	0	0.236628	0.567839	0.339848	0.76131	0.522452	0.208517	0.461711	0.31478	0.869159	0	0.297082	0.405581	0.17709	0.502208	0.583697	0.421635	0.528046	0.180199	0.46761	1.40347	1.05653	0.543256	0.169581	0.191409	0.442206	0	0	0.920268	0.455595	0.579236	0.545421	1.04729	0.361625	0.817475	0.742847	0.187584	0.527676	0.373971	0.536124	0.300764	0.483796	0.742282	0.726794	0.649944	0.158948	0.711074	0.59238	0.520069	1.84557	0.47525	0.508897	0.905005	0.638046	0.318628	1.60404	2.22201	1.9715	3.05098	4.51462	5.73079	3.10129	4.73064	5.21183	0	1.57524	0.926158	3.78097	6.34967	3.85924	6.81236	7.24915	2.80543	1.73964	0.597964	1.7412	4.17023	4.26167	7.71056	5.39132	2.53518	8.58574	1.78941	0.612889	1.79113	1.87434	0.268209	0.935158	0.701828	0.632791	0.326593
FGSG_11047	0	0	0	0	0	0.945674	0	0	0	0.674115	0	0	0	0	0	0	0	0.731331	0	0	0	0	0	0	0	0	0.643897	0	0	0	0	0	0	0	0.581767	0	0	0	0	0	0	0	0.523375	0	0	0	0	0	0	0.431944	0	0	0	0	0	0	0	0	0	0	0	0	0.308701	0	0	0	0	0	0	0	0	0	1.40134	0	0.746122	0	0.738239	1.47937	2.69163	0	0.538457	0	0	0	0	0	0	1.31894	1.43897	0.416597	0	0	0	0	0	0.725441	0.524347	0	0	0	0	0	0	0	0	0.597715	0	0
FGSG_11048	0.355327	0.624027	1.04157	0.889849	0	0.291276	0.267282	0.331242	0	0.0697801	0.0784212	0	0.117511	0	0.341071	0	0.945598	0.113264	0	0	0	0.322447	0.104189	0.124442	0.201433	0.0940791	0.230309	0.512352	0.0886181	0.242309	0.229569	0	0.043414	0.054175	0.105098	0.107426	0.101148	0.186431	0.09014	0.116388	0.2025	0	0.14378	0.128448	0	0.181357	0.09073	0.114975	0.119481	0.07819	0	0.108142	0.088467	0	0.108116	0	0	0.0934371	0.0562517	0	0.315106	0.189305	0	0.0622309	0	0	0.16147	0	0.197735	0.184795	0.0619018	0	0.329747	0.324438	0.691005	0.346485	1.03294	0.462518	0.51555	0.787879	0.386815	0.35037	0.459941	0.270449	0.417463	0.318575	0.281908	0.177614	0	0.173262	0.117646	0.349375	0.564927	0.127496	0.226593	0.676196	0.431214	0.16882	0.116834	0.121012	0.358095	0.581128	0.42702	0.234928	0.234275	0	0.188587	0.0973458
FGSG_11049	0	0	0	0.170016	0.221364	0	0	0	0	0	0	0	0	0	0	0	0	0	0.0566929	0	0	0	0	0	0	0	0.0666195	0	0	0	0	0.115502	0.050255	0	0	0	0	0	0	0	0	0	0	0	0	0.051392	0	0	0	0	0	0	0.10239	0.129313	0	0.0844569	0	0	0.0654638	0	0	0	0.0538099	0	0	0	0	0	0.0574961	0	0.072018	0	0	0	0	0	0.133392	0	0	0	0	0	0.0891198	0.104804	0	0	0	0.0669245	0	0	0.12882	0	0	0.139721	0.263339	0	0	0	0	0.132506	0	0	0	0.0910417	0	0.255157	0	0
FGSG_11050	0	0	0	0	0.203209	0.155418	0.285233	0.0883722	0	0.365883	0.205596	0.309952	0	0	0	0.0961666	0	0	0.151719	0	0.214696	0.236186	0.22186	0	0.103454	0	0.0613228	0	0.094377	0.258021	0	0.106322	0.184988	0.164397	0.223837	0	0.104679	0.198509	0	0.238032	0.323465	0	0	0	0	0.137048	0.096613	0	0	0.083262	0.115152	0	0	0.119017	0	0	0.0665443	0.0460129	0	0	0	0	0	0.062208	0	0	0	0.0739095	0.105526	0.062741	0.0660787	0	0	0.230814	0.122898	0	0.122464	0	0	0.064754	0.165252	0.0898097	0.0818048	0.288608	0	0.226596	0	0.123648	0	0.308538	0	0.124273	0.120572	0	0	0.240509	0	0.060119	0.37397	0	0.127375	0.12403	0	0.0835686	0	0	0	0
FGSG_11051	0.902731	1.09276	1.79704	0.615935	3.74279	2.2625	2.80862	3.44289	1.89303	2.8964	3.1231	1.39261	1.84275	1.2173	1.46448	1.63608	1.17338	2.33013	0.485293	0.708974	0.65192	0.53893	0.824668	0.578259	0.403292	0.612808	0.534681	0.345765	1.0292	0.507117	1.17181	1.90085	0.764799	0.575554	0.879416	0.598514	0.807599	0.520453	0.712467	0.983027	0.376525	0.63464	0.962093	1.31223	1.79345	0.942432	2.10984	1.60002	0.691196	1.96327	1.35935	1.34659	1.92871	1.86642	0.847506	0.76141	0.823012	0.7484	0.640352	0.816596	0.492432	0.489208	0.505789	0.635857	0.44524	1.06205	0.435451	0.410679	0.69914	0.203183	0.45143	0.761159	0.840809	1.23542	0.631599	0.854707	0.157468	0.582024	1.10373	0.713024	0.596956	2.85551	2.76691	1.52411	0.349219	1.06933	0.451055	0.342675	0.978885	0.574867	0.584066	1.17108	0.619506	0.73264	0.621914	1.49461	0.517214	1.98772	0.801953	0.600771	1.20031	0.637271	0.576411	1.25225	1.10692	0.543225	1.1381	2.07896
FGSG_11052	0	0	0	0	0	0	0	0.143536	0	0	0	0	0	0	0	0.139232	0.168178	0	0.0782963	0	0	0.070136	0	0	0.306075	0.15919	0	0.193929	0	0.205114	0	0	0.221419	0.165902	0.178034	0	0	0.157725	0	0	0	0	0.073268	0	0	0	0	0	0	0	0.182878	0.163702	0	0	0.0865662	0	0	0.149018	0.195889	0	0	0	0.0804454	0	0	0.0752057	0	0.120259	0	0.098899	0.10764	0	0.173474	0.187411	0.199537	0	0.198659	0	0	0.106439	0	0	0	0	0.330431	0	0	0.0953181	0	0.101447	0.372502	0.201734	0	0.201657	0.196051	0	0.116555	0.296169	0	0.38316	0.206769	0	0	0	0	0.169173	0	0
FGSG_11053	7.00859	11.3844	12.6689	5.10851	5.60235	8.05599	12.688	26.7051	12.004	8.27302	15.9871	11.2817	19.462	15.9235	8.35038	13.6861	6.51718	17.1929	5.04983	6.64571	8.50426	6.40776	5.72846	6.70058	4.39219	6.71484	4.71895	5.79107	6.9506	8.5067	4.53875	7.83084	5.54332	6.03057	6.27331	4.77967	5.53243	6.5441	8.54501	6.31298	8.0583	5.34033	6.68801	6.16586	5.70434	4.30582	7.85693	9.69539	5.80946	9.6997	5.44055	5.95018	9.22159	7.8514	4.74242	5.38675	3.59862	3.43399	6.09756	4.14572	3.15335	5.1275	4.14032	3.46351	4.6705	3.81681	3.9965	6.19681	3.84174	4.07316	5.76002	3.00441	5.20539	5.72742	5.55684	6.84927	6.88677	7.20908	6.46594	9.01605	7.84725	4.62682	6.67627	4.77437	6.68391	6.37027	5.30763	6.85645	5.49829	6.47815	5.9813	5.7559	5.98382	6.92885	6.93112	7.95604	7.65217	9.23283	7.00929	6.15239	5.89957	6.15542	5.25257	8.0184	7.62653	6.2988	8.50153	9.57429
FGSG_11054	65.6376	82.2113	30.5475	311.119	375.417	584.727	38.8229	50.3697	70.7575	196.341	257.635	408.768	42.7517	94.6338	61.625	91.8725	319.539	56.1676	180.674	118.319	146.298	220.692	218.337	187.178	129.277	99.9665	141.127	228.445	244.521	225.728	125.558	105.913	327.563	467.646	281.341	172.153	190.978	185.128	135.822	399.214	291.166	107.799	385.881	297.383	302.244	348.151	244.372	431.744	244.032	150.158	186.207	318.732	211.533	266.703	438.01	401.654	384.128	319.022	454.434	406.71	410.964	487.336	320.878	473.957	588.596	367.694	402.604	466.008	316.418	454.957	542.598	316.294	203.505	290.8	318.946	267.356	344.907	342.281	240.702	433.119	375.897	467.665	463.921	697.599	653.958	514.86	485.791	751.551	432.205	521.336	641.792	400.557	453.209	958.693	535.888	576.711	687.585	271.704	601.029	660.153	410.555	466.205	877.86	724.648	659.617	159.896	104.437	125.033
FGSG_11055	4.85057	5.76828	4.07768	11.3681	5.50328	7.48961	5.61098	5.74157	2.30193	4.40584	3.89438	5.70335	3.32817	3.41254	3.46148	5.30121	4.60725	6.2201	2.13323	3.37415	5.46237	1.91281	2.62679	3.27834	2.91442	5.23739	1.95384	1.94389	4.3051	4.75528	2.6275	2.0446	3.57711	5.20835	2.70804	2.26255	3.03888	3.38677	2.48129	4.79364	3.08313	2.06626	6.99225	5.86228	5.90748	6.56625	5.26199	5.37754	5.98459	5.81629	4.05781	9.09384	6.15473	4.70441	6.22886	4.31406	7.43493	4.14909	3.6631	5.52208	3.13662	3.67714	5.86679	2.32029	2.78374	4.13191	2.12998	4.15623	5.44931	2.41915	2.0706	6.79495	6.09432	5.87429	4.7256	3.11256	4.18102	3.07696	3.24676	3.57984	3.20202	5.19555	5.66946	5.62594	10.6431	5.5914	9.28852	7.5553	7.20893	11.2267	7.56877	5.31761	6.33277	7.60099	5.24188	4.17047	5.63753	2.80931	5.67742	7.78527	5.45034	6.51438	6.72647	7.91818	8.53307	18.7283	2.75799	2.22105
FGSG_11056	0.733548	0.950695	0.453302	0.512096	0.373144	0.760824	1.57075	1.1896	0.416238	0.389548	0.65668	0	1.12817	1.43652	0.636707	1.09583	0.26473	1.03584	0.191448	0.335662	0.530168	0.116787	0.275427	0.328556	0.249936	0.186442	0.227912	0.487407	0.350898	0.240037	0.071202	0.395217	0.228904	0.100898	0.277553	0.070869	0.183028	0.307889	0	0.361772	0.401076	0.225503	0.354381	0.508479	0.575825	0.385818	0.838878	0.758066	0.443634	1.29078	0.142936	0.540275	0.816592	0.442102	0.699691	0.662866	0.93405	0.232863	0.47648	0.64438	0.270787	0.288089	0.663266	0.314825	0.299721	0.281433	0.152878	0.361388	0.451494	0.192767	0.080718	0.483877	0.347814	0.353117	0.300864	0.503395	0.374956	0.151158	0.457539	0.275317	0.201221	0.864655	0.500563	0.17661	0.53364	0.138844	0.0920739	0.294247	0.0438522	0.224863	0.220305	0.0760663	0.147563	0.245005	0.148076	0.0736341	0.232986	0.182689	0.229101	0.226607	0.0779649	0.151794	0.461556	0.102269	0.306109	1.17754	0.3732	0.321089
FGSG_11057	0.229405	0.0656579	0	0.0966924	0	0	0.168749	0.0522824	0.100614	0.0540959	0	0.183306	0.727251	0.657959	0	1.69532	0.0853236	0.930028	0.0333812	0.108257	0.0641065	0	0.066627	0.079473	0	0	0	0	0	0.077418	0.155702	0	0	0	0.067137	0.068566	0	0.178747	0	0.079419	0	0	0.095974	0	0.079582	0.060038	0	0	0	0.099913	0.069153	0	0.056431	0	0.0358612	0	0.117782	0.154914	0	0.0389371	0.126989	0.0397899	0.116589	0	0	0.0272077	0	0.0436752	0.0935399	0	0.0780379	0	0.0742888	0	0.0727264	0	0.217533	0.0730808	0.0492278	0.0380141	0.0972539	0	0	0.056921	0.20821	0	0	0.157281	0	0.181111	0	0.0735489	0	0	0	0	0.0477205	0	0.0738431	0	0.0753847	0	0	0.0494416	0	0	0.0601788	0
FGSG_11058	1.00788	1.2117	1.82969	1.45617	1.26799	1.93926	0.51901	1.51613	0.663112	1.28372	2.08387	2.41662	1.67673	1.2521	0.231746	1.11706	3.26079	1.697	0.370941	0.850764	0.252408	0.698365	0.872115	0	1.37478	0.157464	0.626008	0.648658	0.518889	0.608267	0.163212	0.083498	0.435501	0.270111	0.43965	0.179687	0.071127	0.624078	0.226258	0.247578	0.762386	0.285951	0.304016	0.644583	0.313052	0.287721	0.45552	0.096131	0.42353	0.523381	0.362095	0.232795	0.813638	0.560589	0.601135	0.362298	0.56998	0.390433	0.42088	0.564985	0.52724	0.524838	0.346111	0.395752	0.812384	0.394986	0.962771	0.92161	0.616814	0.95343	0.669204	0.192856	1.63338	2.61011	1.43778	3.11856	2.29303	1.73293	2.62812	2.36346	2.89133	0.490175	0.765541	0.825284	1.77743	0.70739	0.821267	1.45451	0.504396	0.862525	1.35752	0.969308	1.50448	0.653969	2.35804	0.562898	0.376409	0.747246	1.07006	1.39635	0.993503	1.54762	1.10258	0.58653	0.390028	0.714354	0.78857	0.407062
FGSG_11059	7.62351	7.75101	8.35193	1.42846	0.914261	2.79946	4.92473	7.16464	3.06397	4.53699	2.78117	2.44583	4.82323	3.60176	1.66658	1.60997	4.86168	5.43511	3.72979	2.53615	2.5854	2.94473	1.43304	2.29302	3.52576	3.24045	2.12596	3.61515	1.42975	2.78479	2.42487	3.91461	2.81603	3.47894	2.17655	1.23975	3.97452	1.92633	2.07337	4.34688	3.02914	2.89975	3.72387	1.48175	2.89503	3.05738	7.50763	3.19141	2.75876	11.6881	2.48026	2.0139	10.6418	2.84139	0.867862	1.5784	1.36021	0.853611	1.63644	0.895154	1.45036	3.50452	0.895215	0.998423	2.77972	0.837679	2.06238	4.34312	1.31167	1.00486	3.44277	0.896797	2.53296	1.81862	0.829682	1.07501	3.02612	1.10707	2.48604	1.19511	1.89127	1.92974	4.42094	2.16584	0.488578	2.28598	1.35294	0.722934	0.497633	0	2.22065	2.79553	1.90025	0.595397	2.17135	2.16151	2.45947	2.49152	1.11856	2.28417	2.86531	1.95474	5.47366	1.12913	1.68557	2.12305	4.35425	2.02231
FGSG_11060	9.26423	9.46621	4.16051	5.54815	10.1688	6.13789	13.8169	9.16649	7.87992	10.543	12.1732	4.07824	15.8601	11.7135	3.91442	12.5744	3.87307	19.7393	3.43486	3.62096	4.62828	4.39356	4.69584	5.10362	3.58417	5.14971	3.76923	3.59347	3.68407	3.59103	4.11167	5.45642	3.15934	4.05531	8.38376	4.40272	4.62938	5.7935	3.08207	4.08314	4.26902	2.98308	2.5689	5.26501	6.5279	2.96132	12.05	7.39015	2.24149	11.4967	3.33144	3.59258	10.7182	3.94139	2.17583	2.03649	1.29227	2.11125	2.45872	1.8708	1.77267	2.15965	1.32252	1.55861	2.41695	1.52486	1.63149	1.63224	1.52595	1.32706	1.87464	2.96563	7.23089	7.53596	5.04876	8.11179	5.35698	8.52203	8.37985	8.44757	6.70236	5.50099	5.64275	3.29286	4.15069	7.76844	4.91279	4.57716	7.42345	5.79546	6.00507	6.41518	5.65068	5.71471	8.66642	8.17513	6.68534	19.9984	7.49349	6.17684	6.5753	5.81273	2.6198	4.84025	3.42481	3.27986	7.8355	6.76
FGSG_11061	4.89354	3.82069	2.61574	4.8593	5.06067	5.43336	6.59688	5.80398	1.80151	7.21565	5.6601	2.29736	8.7096	6.15325	1.49629	7.33635	2.82653	12.0418	2.90931	2.42803	3.44844	3.65904	3.76655	4.63426	1.96498	3.56102	2.27472	2.49008	2.18271	3.1257	2.31856	3.14429	2.43299	3.0958	5.66186	2.76774	2.79147	3.74223	2.63501	3.32077	2.90127	2.15252	2.12476	4.41308	4.92452	3.05754	9.83129	5.06515	1.62884	8.91923	2.23387	2.9155	8.3513	3.06919	1.60675	1.35207	0.913482	1.43331	2.34651	1.32431	1.16465	1.42457	0.913008	1.77182	1.49121	1.63132	1.44297	1.01644	0.921006	1.25712	1.64133	1.77949	4.51809	4.58506	2.60445	6.00861	3.83053	3.73001	6.72632	5.37083	4.26292	4.70635	3.11975	3.10855	3.56926	4.50831	4.22453	4.13142	5.38291	4.34024	4.7601	4.80697	3.38496	3.60199	4.55117	3.37867	5.18004	7.32714	3.96729	4.89624	4.92696	3.48203	2.17604	2.61152	2.69424	2.45324	5.29011	3.17677
FGSG_11062	4.04046	7.54576	1.20008	5.13227	8.28035	9.35493	4.24672	9.26736	5.9448	6.75584	5.79422	15.362	2.08131	2.63023	1.72598	2.77771	0.279599	3.04763	1.61564	1.18942	2.44898	2.58955	2.08224	1.7473	1.9505	3.7653	3.70124	2.54893	1.95633	1.94106	0.821136	1.20282	0.787232	1.26535	4.00246	1.29498	1.79349	1.8653	0.903097	1.8898	1.62369	2.06428	2.23734	1.5479	3.27249	1.55761	2.90722	2.31383	1.25434	3.603	0.864848	2.12027	3.38289	0.449529	0.273602	0.906299	0	1.0826	0.821475	1.15645	0.216086	0.131246	0.963415	1.18393	0	1.0813	0.421229	0.431753	0.924627	0.211377	0.386671	0.965365	1.47834	2.0165	1.66971	3.40897	2.13637	1.91113	3.10434	2.689	2.27402	4.92056	6.03629	6.72409	0.916787	3.06984	3.20951	1.6997	4.12653	1.34255	2.25647	2.1702	1.63874	1.9971	3.74763	2.56437	1.83042	6.17259	3.37921	2.32101	2.22436	1.68573	2.13616	2.75879	2.10054	1.39539	1.51595	1.36912
FGSG_11063	84.6997	57.8503	46.2435	63.896	49.7332	53.943	36.2452	94.0623	22.4666	64.3761	36.5629	32.8384	25.8786	66.5966	21.1426	61.0444	46.0845	26.8208	18.1461	17.7709	33.1513	16.547	27.3595	22.4573	39.5797	42.3505	31.9341	15.4608	51.9649	27.1029	16.1941	18.8069	24.5939	25.2778	52.5369	25.4301	28.7515	57.3077	37.4088	24.0849	49.5085	55.0281	62.7566	18.9879	21.4476	83.7726	47.2474	19.2229	67.1754	64.0128	30.7925	83.8754	48.9822	29.8537	31.234	28.3857	49.6536	27.7307	30.0158	37.2313	11.1492	12.5823	68.4297	22.955	15.4881	42.7255	14.7478	21.6515	38.3352	32.5042	17.4347	68.8422	19.1291	33.5125	19.4497	13.9287	25.2818	23.5466	13.3628	21.6749	29.1081	19.4462	21.2992	23.2227	28.1577	38.5269	54.3241	32.6092	39.9499	58.0701	28.7597	30.413	34.5673	29.8988	35.8052	38.8342	30.1134	32.4315	41.5155	29.5824	31.1721	35.5586	28.603	34.6917	18.1616	25.4278	19.8938	9.00292
FGSG_11064	1280.05	1802.24	796.245	875.088	942.057	1507.61	1654.79	2706.07	1267.9	1291.47	1421.4	1438.5	1062.02	1895.85	756.167	1636.63	565.968	1166.51	468.609	293.155	410.005	620.372	281.604	392.452	332.131	478.615	570.22	561.204	276.524	387.691	319.257	390.976	301.114	341.061	405.183	400.721	426.967	424.822	516.981	322.826	342.11	450.631	262.211	531.736	555.668	283.428	576.315	550.004	346.438	662.014	422.623	319.195	551.595	438.319	284.948	234.797	317.763	295.525	289.609	304.914	259.841	188.297	233.712	233.948	186.703	278.39	212.725	193.191	244.318	238.439	205.413	219.076	320.871	375.02	402.966	348.979	354.989	349.703	293.432	386.754	446.57	919.692	898.723	633.409	244.506	365.37	279.889	251.462	332.249	318.772	423.822	329.862	357.131	393.869	406.361	446.146	387.596	599.793	472.392	435.948	338.096	367.372	848.087	687.854	814.119	259.224	435.103	665.183
FGSG_11065	1.8069	1.16692	0.649767	1.10783	0.533139	3.67403	0.74941	0.464371	0	0.481354	0.27048	0.407771	0	0.645821	0.776957	1.25159	0.377949	1.26758	0.129775	0.224899	0.271942	0.115731	0.550045	0	0	0	0.153277	0.320089	0.235536	0	0.570035	0.531197	0.812965	0.549198	1.11504	1.14416	0.493511	0.246569	0.47793	0.868267	0.268592	0.304264	0.964693	0.341835	1.0032	0.758151	0.24031	0.306985	0	0.207236	0.28563	0.53017	0.708694	0.894345	0.430198	0	0.176772	0.123263	0.478485	0	0.327452	0.178005	0	0.167208	0	0.244931	0	0.780366	0.139262	0.324693	0.34988	0.52398	0.861741	0.303066	0.322578	0	0.641417	0.645038	0.40691	0.175571	0.443473	0.211405	0.214897	0	0.556797	0.887782	0.788862	1.4931	0.584276	0.167376	1.24532	0.326033	0	0	0.632732	0	1.6256	0.162575	0.325862	1.28093	0.334171	0	0.215045	0.658642	0.436735	0	0.502359	0.518449
FGSG_11066	0	0	0	0	0	0	0.330922	0.3691	0.118384	0.108857	0.183506	0	0	0	0	0	0	0	0	0	0	0	0	0	0	0	0	0	0	0	0	0	0	0	0	0	0	0	0.135032	0	0	0	0.030336	0	0	0	0	0	0	0	0	0	0	0	0	0.107766	0	0	0.083442	0	0	0	0	0.0395775	0	0.0320352	0	0	0	0	0	0	0	0	0	0	0	0	0	0	0	0	0	0	0	0	0	0	0	0	0.0752572	0	0	0	0	0	0	0	0.086857	0.0774105	0	0	0	0	0	0	0	0
FGSG_11067	3.97857	4.51344	4.30322	3.4694	7.05252	6.68907	8.13122	6.56288	6.57739	6.0246	5.37174	4.18977	7.31791	6.80597	5.43161	7.67863	3.14406	8.65545	2.33828	2.9481	3.67461	2.25218	1.97278	2.84394	2.67659	3.91485	2.76574	2.10272	2.74616	3.13396	4.48191	4.2418	2.88866	2.58651	3.05113	3.79515	3.4524	3.54496	4.01592	2.82045	2.31514	3.8645	2.05587	4.36048	3.92854	2.6982	5.36193	3.53233	3.17015	7.35673	4.11613	3.0077	5.62851	3.92156	2.5554	1.79547	1.83854	2.40247	2.4078	2.37428	1.90406	2.17056	1.60684	2.11207	1.96379	1.88213	0.876577	1.84767	1.57717	1.41837	1.90047	2.07822	3.86238	5.34488	3.86244	3.32585	4.6105	5.00812	3.37904	4.49201	3.69671	6.9774	7.88793	7.28566	3.14059	5.05517	4.48322	3.29534	5.01361	4.02617	4.40834	5.75827	5.97776	3.79262	5.78435	5.42338	4.25452	5.69323	4.10735	4.53443	5.902	6.14919	3.87687	4.14266	4.27232	5.0549	3.87314	3.40025
FGSG_11069	5.3713	8.11837	4.47619	22.926	32.2389	30.2853	7.93973	12.128	14.0918	24.3883	38.1188	14.6426	7.65804	5.83864	8.75619	7.11041	8.86869	10.6453	27.2968	11.7049	29.9137	26.6764	20.4434	21.5259	13.9434	16.745	18.7062	26.5467	24.4115	31.6201	19.8643	38.7023	21.9246	17.8107	41.2802	31.2304	21.7133	32.9227	36.4146	25.0485	27.9011	37.4163	46.1383	40.48	52.7745	82.7569	44.3836	79.8757	47.9571	27.7696	42.2112	85.1459	37.048	48.903	21.8063	17.7351	11.6463	37.6523	16.9107	14.8724	7.55731	12.7592	19.0136	14.8829	9.39556	17.9583	6.17492	8.2211	15.6963	13.4521	6.96102	23.7763	7.95632	8.81657	6.52512	5.93912	7.06062	6.0763	6.35386	7.41172	4.68562	28.7492	26.2671	35.0026	13.8148	9.76714	12.2733	10.3397	9.88777	15.1168	20.377	13.3586	9.21083	19.2396	12.1401	11.2172	19.2	21.5445	14.3798	20.96	13.692	9.47497	40.6188	23.2625	17.9189	30.7009	60.6054	62.5032
FGSG_11070	1.03841	0.535983	0.447364	1.86727	3.1885	2.6266	0.459112	1.38688	0.410608	3.7551	3.22714	0.748489	1.66672	0.297861	0.358342	0.720132	1.04381	0.583465	1.2048	0.757379	2.0637	1.95449	2.25937	0.953395	1.33735	1.56066	1.6181	1.09227	1.35806	1.54634	1.38523	3.06029	2.44212	1.35174	2.54925	2.60741	1.94644	2.4979	4.83277	1.96235	2.97303	3.05939	3.58995	4.10182	4.46997	5.87308	4.16886	4.99608	2.99278	2.19577	3.86318	7.40354	2.82668	3.5697	1.311	1.49808	0.563113	1.56653	1.74233	0.557512	0.367401	0.650971	0.77562	1.16772	0.889541	0.724659	0.192982	0.803487	0.828526	0.510234	0.558932	1.13658	0.24911	0.557244	0.593375	0	0.886662	0.446517	0.169756	0.549365	0.700091	1.68009	2.66633	1.97421	1.74453	1.50338	0.907654	1.45955	1.22324	1.72022	2.09614	1.49995	1.01884	2.24254	1.45862	1.16092	1.84185	2.47654	1.20311	2.15609	1.53739	1.04806	2.90098	1.41236	1.10617	2.50962	5.42091	2.98457
FGSG_11071	0.468263	0	0.233986	0	0	0	0.720825	0.301494	0.257869	0.0951794	0.0356552	0	0.291401	0.187475	0	0.0452728	0	0.0917023	0.260982	0.0349332	0.577887	0.354376	0	0.461569	0.121077	1.43656	0.284501	0.309997	0.0730211	0.249887	0.137377	0.123348	0.071383	0.043146	0.086664	0.088462	0.079839	0.153881	0.22303	0.186148	0.125231	0.375179	0.133892	0.052897	0	0.230898	0.037427	0	0.095965	0.128986	0.089319	0.130421	0.072777	0.091949	0	0	0.0251201	0.122438	0	0.0498553	0.0236752	0.0254755	0	0.0233378	0	0	0	0	0.0199663	0	0	0	0.0815297	0.131268	0.0932092	0.17156	0	0.187426	0.134173	0.072779	0.0310725	0.194497	0.0310117	0	0	0.043045	0.171172	0.0219353	0.0541275	0	0	0.0471346	0.0457113	0	0.045894	0.136913	0	0.112724	0.0473456	0	0.0483111	0.0470222	0.0328893	0.0316795	0.0316186	0	0.0388182	0
FGSG_11072	61.4906	94.6748	67.8734	28.3622	89.2565	60.8588	86.3319	91.7065	84.7034	52.1728	65.6796	49.888	26.6562	39.8544	55.3933	60.5884	56.7841	55.8915	43.4906	73.2255	43.9148	52.3202	45.7788	63.7515	64.0019	97.7862	59.9878	54.5517	45.4058	60.9418	53.4794	60.9783	37.0038	43.256	54.5095	56.0333	55.1352	65.1942	63.4178	41.239	53.4319	83.5464	26.9582	33.9117	37.3654	14.9694	36.6043	39.3054	20.9767	36.7059	34.525	24.1054	43.1892	30.9599	14.707	8.44775	20.7151	11.1547	6.77116	20.1852	8.29678	13.281	15.7262	9.04538	8.71738	14.1847	6.23835	9.59338	17.7028	4.45766	9.06611	10.7339	81.6101	68.491	63.4579	108.173	61.7161	136.839	115.431	106.957	90.3516	245.726	186.296	83.2282	35.4054	78.9647	41.4031	45.5522	86.0262	43.9118	55.0177	60.3627	100.624	43.3866	56.9239	79.7275	52.9393	76.2959	73.9337	56.5917	61.8694	103.509	63.8589	99.1971	102.343	27.6706	23.312	35.5309
FGSG_11073	0.748323	1.7811	2.87356	0.703771	7.66489	8.60508	5.26402	2.55275	1.50107	6.01742	7.66974	0.994646	0.369676	0.297292	1.07297	0.383119	3.81783	0.485017	0.571679	0.510255	1.12484	0.941653	0.986267	1.39145	1.0413	0.485672	0.89123	0.671618	0.60973	0.62538	0.764848	1.54535	0.597089	0.445806	0.090406	1.10853	0.439604	0.401014	1.78347	0.522141	0.435473	0.980093	0.352309	1.54644	0.96573	0.391965	0.624446	1.28501	0.884144	0.403583	1.1168	0.482554	0.304227	0.672489	0.603362	0.559225	0	0.38007	0.433126	0.264267	0.41815	0.810107	0.35617	0.562324	0.639283	0.332572	0.609922	0.118543	0.296196	0.728028	0.635671	0.396915	1.06454	1.01869	1.1835	0.759098	1.37625	1.58486	1.07788	0.983513	0.0661305	1.19528	1.64103	2.3931	1.10711	1.27366	1.32788	1.087	0.865312	0.838546	0.609057	0.598405	0.483755	1.64195	0.970463	0.965274	0.771465	1.00954	1.10095	0.626477	0.613341	0.497628	0.46476	0.804672	1.00325	0.913302	0.648657	0.585964
FGSG_11074	53.8367	75.6366	46.1251	74.8834	92.162	91.1081	62.6911	67.1417	87.6831	61.9389	69.8713	69.8729	85.7005	107.267	50.9367	83.2716	51.8863	81.6613	59.0131	32.6407	45.8218	82.799	43.4636	58.2405	40.5888	46.1815	66.8866	69.3126	36.228	51.7451	46.2122	51.6255	47.5752	56.0517	53.2099	61.321	54.2951	61.4632	52.6152	50.1875	48.8643	58.1113	36.6089	59.5238	56.8114	35.8804	47.0134	55.6781	39.426	48.0616	50.9272	41.0318	52.0214	55.1298	38.9539	34.3319	36.4805	31.8708	34.812	40.862	37.7023	43.7578	31.227	36.2365	43.4442	38.018	31.1256	29.7305	39.0386	25.8191	38.9892	34.0122	52.3928	61.9595	56.1543	67.8905	81.2939	83.0648	72.19	102.621	86.4406	154.003	140.732	148.643	102.845	85.9331	78.97	109.998	84.3555	94.2824	86.527	70.109	94.4813	94.4186	72.5358	76.4483	87.3088	70.9123	80.1107	89.0021	71.859	97.1908	65.8324	57.7335	60.2045	47.3171	47.2136	66.822
FGSG_11076	67.4019	65.9642	105.508	31.9925	75.5602	72.8949	54.7293	54.1164	62.3634	53.2329	43.3878	44.6489	53.4498	50.4597	60.3844	46.6147	83.3157	48.9522	25.7615	37.1456	37.049	25.4694	37.4664	36.4251	32.1939	36.5177	28.4806	23.8335	30.8078	29.7507	30.1354	46.6805	33.316	27.2703	20.6749	40.3307	30.4715	32.4274	45.7302	29.3425	34.4244	40.8434	25.8326	35.2004	39.7837	23.2254	38.234	35.2308	26.1744	54.4467	31.9323	24.132	47.9865	33.0318	27.4998	48.1306	26.1744	21.7957	37.9172	28.8431	39.9425	50.3182	24.3291	34.2076	45.4149	23.6431	52.9322	47.1924	32.2093	32.2307	47.0204	19.2016	31.2088	38.8312	39.8497	29.3059	45.1976	35.7611	35.4765	39.9075	34.876	49.8005	63.2979	58.2919	38.6095	32.3558	39.3476	41.551	39.466	38.2486	38.0664	38.6869	43.4347	40.2224	33.2915	37.0126	44.4962	21.9386	35.8643	39.1552	39.6525	44.6803	45.734	47.3224	48.648	37.6348	48.9009	32.7783
FGSG_11077	1.0552	0.881545	2.20821	0.599656	1.20915	2.15933	1.50994	2.63147	0.675211	1.2722	2.24673	0.307921	0.303902	1.22198	0.882067	1.41964	1.42898	1.67741	0.098256	0.17345	0.416831	0.262328	0.425052	0	0.190833	0.192165	0.354235	0	0	0.495333	0.439232	0.613956	0.089307	0.312578	0.215034	0.220336	0.193783	0	0.737483	0	0.20718	0.468337	0.463373	0.790099	0	0.595517	0.370942	0.472462	0.44903	0.479714	0	0.205602	1.09067	0.458939	0.302107	0.154432	0.265964	0.340739	0	0.525488	0.239891	0.40255	0.295513	0.115123	1.10121	0.184274	0.603867	0.147134	0.420128	0.231672	0.395343	0.1974	0.402991	0.458062	0.487648	0	0.970513	0.7325	0.842992	0.655013	0.332265	1.73741	2.11093	0.954643	0.784009	0.896447	0.596484	1.15641	0.87337	0.374605	0	0.492963	0.239305	0.236593	1.91525	0.953143	0.563447	0.607172	0.740108	0	0.505268	0.246168	0.644583	0.331775	0.660638	0	0.386906	0.59902
FGSG_11078	0.367119	0.592553	0.131879	0	0	0	0.101517	0.188715	0.181584	0	0.219534	0.165482	0.163856	0.263545	0.158529	0	0	0.129036	0.165109	0.0961406	0	0	0.118149	0.141185	0.218047	0	0	0	0.301644	0	0	0.113279	0.098569	0.058375	0.119226	0	0.10798	0.211446	0.204507	0.12641	0.114863	0.258777	0.258461	0	0	0.671398	0	0	0	0.088696	0.245296	0.237028	0.100415	0	0	0	0	0.0472246	0	0	0	0	0.0527321	0	0	0	0	0	0.112695	0	0	0.0528767	0	0.123221	0.131216	0.456602	0.653701	0.395098	0.287559	0.276916	0.176598	0	0.0873447	0.102717	0.105732	0.241883	0.802919	0.23622	0.616806	0.329864	0	0.398045	0.257473	0.255287	0.516214	0.513531	0.295629	0.835467	0.399214	0	0.40798	0.264857	0.445663	0	0.0889623	0.120876	0.214014	0
FGSG_11079	351.856	445.776	428.562	505.395	492.68	377.458	133.437	111.037	336.333	227.862	242.103	304.753	208.68	487.938	201.488	314.857	408.474	171.046	107.236	72.6127	86.0178	197.779	51.718	130.441	37.2017	68.8395	97.1619	97.3959	36.3499	67.5638	100.355	92.2317	100.075	150.13	63.9495	130.671	100.621	51.4469	100.407	95.81	44.8536	140.947	126.27	80.9096	88.4873	203.564	51.8353	106.062	126.909	33.8573	94.3862	157.616	33.6278	104.485	34.968	29.4451	44.9715	81.5751	37.797	62.6867	25.2148	47.6122	16.9917	42.8907	49.9863	24.3827	24.1054	35.0984	58.5529	37.5537	33.8493	98.4518	256.332	401.336	337.775	400.881	609.794	463.586	393.541	539.218	499.141	219.932	156.54	167.905	577.37	528.22	503.62	485.064	566.902	417.975	337.779	348.622	349.245	427.766	401.15	383.965	440.45	343.752	380.242	347.443	357.324	359.26	489.957	216.378	221.943	82.6704	44.0754	231.855
FGSG_11080	448.255	852.857	480.414	637.248	426.612	403.851	102.264	111.369	665.07	231.183	218.628	731.426	190.872	651.511	205.437	363.941	521.528	157.859	42.4018	41.9649	58.4468	76.5002	26.2498	82.2424	14.1392	37.8499	34.5206	33.4199	12.7316	28.2004	56.9327	43.2178	41.159	58.9286	32.0121	69.963	37.0177	19.8228	60.4386	34.7892	17.9415	66.8146	47.6009	41.7046	51.4073	89.6731	25.4641	72.3419	49.7057	15.6531	48.4866	57.9793	16.8599	54.6828	11.8846	10.9012	29.0866	39.6997	11.9417	41.875	8.31879	12.2509	8.88984	15.3369	17.2014	12.5149	8.40842	12.1196	35.6485	17.1353	10.7151	68.13	244.981	430.436	336.107	397.515	688.493	493.569	301.278	702.645	541.318	167.526	76.1839	101.666	443.344	482.145	333.17	407.466	390.791	300.948	247.682	218.454	248.57	319.857	327.42	342.613	294.059	331.015	319.771	254.767	223.906	255.699	494.665	191.307	228.063	30.5357	16.0749	179.099
FGSG_11081	165.22	252.615	235.856	269.203	192.263	228.334	84.1948	125.024	200.928	152.577	153.16	318.746	64.4686	165.887	111.957	164.378	245.25	74.9333	64.3504	55.9832	94.6991	94.6299	47.9989	88.4556	31.4286	48.8994	55.8914	78.7111	27.6503	92.5295	44.2466	39.7204	51.3661	67.7655	40.8935	70.7663	30.3537	27.2111	48.7403	37.2204	29.6289	36.1985	29.739	31.225	41.6488	45.2326	22.3623	47.59	28.4213	14.0088	29.2964	36.5202	16.6965	35.6637	13.2191	12.1575	11.5354	23.1756	15.9782	20.2848	10.7934	18.645	6.32814	17.0802	19.4738	8.06333	10.6333	17.3964	16.3998	15.9121	14.5996	29.9061	168.262	341.903	272.998	293.666	457.4	299.104	218.01	473.491	368.731	106.949	84.4858	112.215	294.809	245.012	244.882	246.272	229.241	202.759	143.872	147.42	152.2	178.497	162.725	164.031	159.36	134.628	150.028	147.987	151.1	156.565	220.498	106.117	111.956	50.4746	22.2321	124.544
FGSG_11082	7.62582	6.10218	3.56557	8.87903	0.279187	0.42717	0.784019	1.09309	0	1.3833	1.27195	0.426125	0	0.338951	0.203888	0	1.93405	0	0.957972	0.489997	0.585136	0.671784	1.05273	0.539748	0.737939	0.951127	0.999585	0.563358	1.02521	0.525117	1.33549	1.01083	0.691797	1.48578	1.21519	1.55425	0.29426	1.48088	1.17236	0.169895	1.31709	1.15527	0.970265	0.92907	1.62823	1.0328	1.83516	1.33176	0.692423	0.677917	0.780657	0.46808	1.02475	0.485251	0.15204	0.106663	0.183372	0.262919	0.33096	0	0.0896247	0	0.0679822	0.0884472	0.25338	0	0.115643	0	0.217773	0.175997	0	0.204454	8.40625	12.8459	2.87072	22.2149	15.9772	23.2022	24.9442	19.2711	6.38999	1.49347	1.01182	0.793221	3.81922	6.06449	2.27287	3.3579	5.0872	2.47729	2.41467	1.70737	0.828478	1.11816	1.49391	2.6425	2.74786	5.57227	1.5401	2.48375	1.74999	0.852237	2.6994	0.689102	0.686723	0.801752	1.22796	1.40845
FGSG_11083	7.07185	10.6373	15.2336	11.4698	13.1655	13.9303	9.19674	9.09709	11.4699	8.44115	10.2162	18.5645	10.4913	9.64239	13.0503	12.0746	18.8067	10.8343	6.3374	15.5148	8.88227	5.09047	10.4781	10.6238	9.51124	7.58641	6.06196	4.0573	8.48993	9.42457	9.74278	10.6055	11.1165	9.3486	8.57395	13.5518	7.94246	7.69366	11.5437	7.20404	9.02839	8.97384	8.29689	13.1582	12.1945	9.07995	8.69323	13.0853	10.5376	9.27175	11.9025	8.4833	7.38353	10.9156	8.88417	9.28024	8.73319	8.90174	11.4496	9.82352	10.2793	9.49991	9.85201	8.64403	11.4802	8.21904	9.94946	11.3432	8.84677	10.6402	10.6082	7.90437	15.6796	15.0555	12.9792	12.7579	15.9791	8.6521	12.401	19.2093	14.4239	10.1975	11.2524	14.0014	18.1226	8.34846	14.4173	18.2553	10.7973	13.2233	8.67857	9.48523	10.1651	8.73874	9.76494	9.81994	12.4886	7.34795	11.8408	8.92683	9.72198	10.4566	15.2843	17.6503	17.5286	14.708	9.65908	7.75589
FGSG_11084	0.23148	0.478626	0.380358	0.289333	0.87667	2.39397	2.51881	2.0145	1.57166	0.957705	1.01299	0.0954476	3.02918	3.57795	0.641091	7.13521	0	8.86533	0.237182	0.225286	0.133443	0.31231	0.0693207	0.248082	0.0679455	0.563099	0.0382422	0.0885144	0.235513	0.483314	0.157135	0.132629	0.144034	0.073094	0.349283	0.071348	0.068366	0.123986	0.179762	0.399901	0.201892	0	0.065372	0.170639	0.496909	0.121154	0.361945	0.381599	0.406202	0.675735	0.07195	0.146077	0.176169	0.148365	0.214203	0.1907	0.327137	0.246979	0.184531	0.283865	0.168807	0.08288	0.242856	0.12598	0	0.198367	0.110358	0.136457	0.259779	0.12571	0.0812762	0.274063	0.148635	0.0711104	0.227204	0.237688	0.226523	0.076099	0.148901	0.0792107	0.151965	0.283957	0.302409	0.0592759	0.0711193	0.2097	0.0927084	0.120276	0.39742	0.150955	0.317992	0.229772	0.14858	0.0867904	0.745477	0.296565	0.0490806	0.441509	0.384464	0.327089	0.235507	0.152841	0.112944	0.154462	0.256848	0.687157	0.375724	0.387913
FGSG_11085	0	0.0817142	0.181835	0	2.84336	16.1352	13.9305	7.938	0	4.57852	3.78345	0.114077	0	0	0	0	0.636996	0.0890162	0.099499	0	0.0795157	0	0.0824728	0	0.065318	0	0	0.166328	0	0.191721	0	0.157888	0.034307	0	0.249424	0.169883	0	0.073767	0	0.074296	0.080096	0.090111	0	0	0	0.056119	0	0	0.075991	0	0	0.069831	0	0	0	0	0	0	0	0	0	0	0	0	0	0	0	0	0	0	0	0	0	0.0849775	0.0905001	0.0715413	0.180428	0	0.0902383	0.0474382	0.0606287	0	0.120464	0	0.0676746	0	0.221552	0.113351	0.0528754	0.135611	0.228944	0.0915198	0	0	0.178125	0.0885829	0	0.132182	0.275569	0.23549	0.0938042	0	0	0.0615297	0.0613777	0	0	0
FGSG_11086	0	0.228815	0	0	0	0	0	0	0	0	0.0846949	0	0	0	0	0	0	0	0.0906668	0	0.110574	0.0409119	0.114214	0	0.0892028	0.103144	0.0631485	0	0	0	0.103213	0.109487	0	0.097939	0	0	0	0	0	0.210999	0.111024	0	0	0	0	0.079727	0	0	0	0	0	0	0	0	0	0	0	0	0	0	0	0	0	0	0	0	0	0	0	0	0	0	0.0960215	0	0.38003	0	0.126224	0	0	0.0667855	0.0852018	0	0	0.0991619	0.186122	0.116771	0.310064	0.107052	0	0.254576	0	0.384279	0	0	0.249195	0.49579	0.130037	0.248008	0.38544	0	0.393871	0	0.138805	0	0	0	0	0
FGSG_11087	0	0.207995	0.077136	0	0	0	0.534567	0.331244	0.212485	0	0.0557203	0	0.671885	0.771896	0	0.372934	0	0.679857	0	0.114185	0	0.0333928	0	0	0	0	0	0	0	0	0	0	0	0	0	0	0	0	0	0	0	0	0	0	0	0	0	0	0	0.263454	0	0	0.059529	0	0.0728947	0	0	0.032051	0	0	0	0	0	0	0	0	0	0	0.0329273	0	0	0	0	0	0	0	0	0	0	0	0	0	0	0	0	0	0	0	0	0	0	0	0	0	0	0	0	0.0746251	0	0	0	0	0.0599443	0	0	0.0781897	0.126959	0.0655385
FGSG_11088	0	0.0598445	0	0	0	0	0	0	0.0811009	0	0	0	0	0	0.071006	0	0.0688273	0	0.0311173	0.0494239	0	0	0.0608473	0.0725641	0	0	0	0	0	0	0	0	0.050538	0.033615	0	0	0.062085	0.05441	0.052585	0	0.17717	0.06639	0.02915	0.07486	0	0	0	0	0	0	0.063153	0.06616	0	0.06508	0.0650194	0.0834304	0	0	0.0645718	0.0709653	0	0.0362605	0.0265596	0.0374944	0	0.049581	0.147571	0.0796055	0.0568309	0.073995	0.0355559	0.0266439	0	0	0	0	0.264394	0.0666217	0	0.0346144	0.0442923	0	0.0441144	0	0	0.0611972	0.0811506	0.0350772	0	0	0	0	0	0	0	0.0649017	0	0	0	0	0	0	0	0	0.089934	0	0	0
FGSG_11089	0.217889	0.28331	0.788251	0	0.777805	2.18166	2.30539	1.91724	0.651106	1.8682	2.09954	0.395654	0.299973	0	0.580442	0.152243	0.367787	0.462563	0	0	0	0.173698	0	0.167601	0	0.126604	0	0.160034	0	0	0	0.26901	0	0.135078	0	0	0	0	0.242716	0	0	0.307391	0.06088	0	0	0	0	0.155025	0	0.105265	0	0.13412	0	0.150637	0	0	0	0.111681	0.0767803	0	0	0.172085	0	0	0	0.176865	0.196337	0	0	0	0.168874	0	0.1276	1.03088	0	0.550528	0.468599	0	0.263741	0.332299	0.211644	0.196694	0.20879	0.491055	0.125505	0.144444	0.383777	0.290625	0	0	0	0.317111	0.153864	0	0.462513	0.460164	0	0.462568	0.317895	0	0.325027	0.158276	0.304799	0.42659	0.425181	0.138188	0.127078	0
FGSG_11090	6.91992	12.5983	4.93274	4.90877	16.6576	18.9474	18.6859	21.176	16.4437	22.8809	18.0432	16.7771	23.0649	17.3813	7.80248	21.1948	4.24159	31.1186	3.98017	4.92364	9.46593	4.8931	3.72376	9.31615	6.09965	6.83095	3.7964	5.62446	5.6444	4.87255	5.13174	5.2434	3.1062	3.12519	5.51885	3.12146	4.40344	5.5187	4.22969	6.02914	4.86436	3.95009	2.64759	7.46433	5.86243	2.63438	11.2509	7.32554	3.00995	17.9951	4.10712	4.439	12.3611	6.11976	2.50643	1.38489	2.51859	1.32409	2.39922	2.28674	2.01546	1.84084	1.24561	1.43722	1.22525	1.6483	2.06103	1.78684	2.49574	0.863198	2.77855	1.76948	5.45476	3.63866	3.35813	1.91332	2.31649	2.59281	4.24801	1.70303	3.30201	9.25404	7.04993	5.45971	1.23978	1.90483	2.52909	0.77404	1.44153	1.23342	2.90354	3.00385	2.53435	1.20191	2.03255	2.40109	2.94293	3.60468	1.57189	2.9866	3.07883	2.60703	1.79408	2.89835	2.18923	4.56504	9.58986	14.6869
FGSG_11091	0.196169	0.440676	0.122592	0.330981	0.201705	0	0.754987	1.05261	1.01284	0.363171	0.816286	0.615309	2.13299	1.83787	0.294807	3.43517	0	2.63928	0.218369	0.716795	0.852569	0.24913	0.770969	0.26315	0.326805	0.298375	0.304413	0	0.187401	0.128088	0.874896	0.633358	0.367313	0.235613	0.555587	0.567969	0.329232	0.394181	0.571806	0.252344	0.963448	0.120553	0.158302	0.407462	0.13204	0.097604	0.383689	0.72953	0	0.826666	0.342988	0.232163	0.374224	0.472647	0.0590716	0.153842	0.0660481	0.102305	0	0.130861	0	0	0	0.0692801	0	0.0457686	0.269505	0	0.0523713	0	0.0655869	0.0491399	0.120221	0.343658	0.121988	0.128844	0.121558	0.244921	0.910678	0.578388	0.492036	0.193911	0	0	0	0.224924	0	0.473362	0.859032	0.244967	0	0	0.119679	0	0	0	0.327975	0.178998	0	0	0	0.123111	0.190994	0.331799	0.330848	0.12137	0.697963	0.411742
FGSG_11092	0	0.061452	0.0683671	0	0	0.0860652	0.210587	0.293603	0	0.202518	0.227596	0.25734	0	0	0.0726874	0.291653	0	0	0.274222	0.304359	0.120106	0.254414	0.499583	0.0744771	0.0688597	0.338151	0.34439	0.178588	0.318156	0.217668	0.710931	0.238884	0.726235	0.591928	0.503348	0.321259	0.48192	0.335052	0.215881	0.241383	0.60613	0.136286	0.13273	0.537846	0.223691	0.273605	0.108672	0.137443	0.247281	0.093637	0.129629	0.148666	0.370135	0.066799	0.108115	0.085676	0.0367368	0.218306	0.0663124	0.109313	0.125715	0.0744728	0	0.083483	0	0.0763764	0	0.0408735	0	0.0838149	0	0.136806	0.0738861	0.127825	0.20421	0.311507	0.203616	0.136816	0.248062	0.426646	0.0909807	0	0	0.37293	0.633107	0.754051	1.33326	0.684512	0.792931	0.846942	0.157977	0.757246	0.26708	0.172707	0.536086	0.333215	0.296844	0.462446	1.17507	0.162497	0.776147	0.274739	0.537455	0.1851	0.277042	0.304248	0.507524	0
FGSG_11093	2.65272	3.18071	3.10399	1.51856	1.84	2.11015	2.96403	5.02118	0.855126	2.39059	2.1183	1.47992	2.55025	1.92661	1.42059	2.58184	3.98889	2.18915	7.30297	7.52125	5.13205	5.93831	10.2835	5.21641	5.60779	4.6144	6.57799	3.54724	9.54994	3.03617	16.2976	11.9504	26.4175	18.1224	11.2751	16.889	15.1243	12.1923	14.0412	12.391	13.0122	10.2877	5.82574	24.0407	15.5275	4.72238	9.58924	13.6248	6.52812	7.02727	16.6288	4.69455	9.85817	13.6085	2.18519	2.4891	2.7679	4.92199	1.05343	5.12761	3.41047	3.21167	4.15987	2.36584	1.35394	3.07371	0.948435	2.70907	3.73559	1.43887	1.39225	7.30308	6.41503	6.38416	3.39977	7.33956	5.48584	6.46142	7.40577	7.4185	3.75661	5.68172	7.03409	10.982	13.7289	27.2801	31.8582	20.3769	24.6766	21.667	8.98362	18.1293	23.8285	4.94379	12.1107	15.07	7.44129	5.60415	13.4971	9.2406	18.5818	24.5118	15.4656	15.3797	27.843	2.70826	10.2066	1.42978
FGSG_11094	0	0	0	0	0	0	0	0	0	0	0	0	0	0	0	0	0	0	0	0	0	0.0697615	0	0	0	0	0	0	0	0	0	0	0	0	0	0	0	0	0	0	0	0	0	0	0	0	0	0	0	0	0	0.163254	0	0	0	0	0	0	0	0	0	0	0	0.0974537	0	0.146814	0	0	0	0	0	0	0	0	0	0	0	0	0	0	0.132023	0	0	0	0	0	0	0.0912463	0	0	0	0	0.191178	0	0	0	0	0.0963209	0	0	0	0.196661	0.243643	0	0.132017	0	0	0
FGSG_11095	0.170388	0.217916	0.242488	0.143723	0.19949	0	0.0933364	0.433768	1.33561	0.269382	0.201827	0.152135	0.301373	0.848271	0.437363	0.585771	0	1.18651	0.0500045	0	0.105426	0.0897068	0	0	0	0	0	0.126493	0	0	0	0	0	0.107792	0.109937	0.112384	0	0	0.188578	0	0.105912	0.119267	0	0	0.130628	0.044521	0.189808	0.360873	0.115719	0.163577	0	0.211926	0.092558	0	0	0	0.0653175	0.0464241	0	0.258835	0.127672	0.132234	0	0.188292	0.180646	0	0.0815649	0	0.103588	0.0616335	0.0648629	0.0485976	0.554884	0.113294	0.361945	0.584911	0.360676	0.363356	0.441936	0.254184	0.324374	0.0800584	0	0	0.212631	0.333691	0.885948	0.536387	0.707866	1.15056	0.237594	1.82998	0.591823	1.03719	1.06811	0.236112	0.506339	0.530991	0.489523	0.24439	1.87566	0.608794	0.0789946	0.164076	0.0818045	0.223226	0.0986467	0.101839
FGSG_11096	22.3434	11.159	3.10706	0.421438	3.39826	2.16863	6.10455	2.71366	14.7172	4.34785	2.29941	3.46655	9.80813	8.2306	16.0905	3.98862	2.00743	5.04946	0.841394	2.85263	3.16687	1.13337	1.45279	2.44532	0.555767	2.62979	1.45855	0.35537	1.74298	1.35652	2.19335	3.93124	1.47418	1.02738	1.17854	0.907311	2.49999	0.521093	1.26281	1.27104	0.567784	5.14843	0.924997	1.08424	2.8301	1.9529	3.30152	0.973997	2.28944	2.8473	3.01779	0.891834	2.49839	4.09841	1.3525	1.96065	2.82045	2.20656	2.88402	2.22396	1.96574	4.5418	2.22556	0.523088	0.690933	2.08418	2.29183	2.07381	2.6646	1.3942	2.97627	2.08922	2.07927	0	1.02811	1.58591	1.36256	0	1.0947	0.748587	0.708313	0.488104	0.684972	0	0.293101	0.942707	0.419001	0.897636	1.03755	0.535256	1.3145	0.692716	0.336462	0.353452	0	0.334583	0.666298	0.346494	0	1.3521	0.710007	0.34611	0.988975	0.466532	0.927816	2.44137	3.45266	3.28904
FGSG_11097	930.503	1051.38	853.65	1400.66	1185.97	1097.58	679.182	655.69	724.783	888.195	1145.94	521.834	89.4202	116.193	448.272	186.049	1948.09	252.564	393.434	372.356	433.319	347.262	231.331	361.74	251.433	399.47	422.959	362.464	259.629	338.287	762.26	577.876	380.764	266.49	219.002	430.093	250.33	267.223	502.189	345.195	287.83	510.411	282.692	701.697	542.644	250.767	182.639	497.047	277.57	210.947	621.084	220.947	257.575	606.727	444.04	580.33	119.275	412.813	425.808	164.618	579.007	970.155	86.0972	485.699	869.331	131.762	304.265	676.829	295.049	258.555	532.396	267.539	2865.52	3714.01	3245.82	2832.6	3795.16	3787.78	2679.97	3566.49	2817.47	1891.55	1590.29	1480.38	3743.56	4006.34	3569.82	3633.7	3926.82	2423.54	7560.96	4556.18	5135.02	6848.07	3924.62	4279.88	6658.2	2612.44	5179.83	7777.31	4669.91	5282.28	1107.59	552.152	764.032	328.012	251.377	269.912
FGSG_11098	1113.46	1715.08	1039.89	1422.82	1402.48	959.124	655.033	1142.9	567.779	1395.49	1779.59	399.377	158.244	245.417	452.949	196.496	1264.57	233.508	1311.01	841.853	887.884	1790.3	959.759	1140.36	547.641	932.241	1699.19	1356.2	807.442	530.568	1004.96	1317.98	1240.35	1133.62	1351.1	1475.42	1114.32	1260.66	1569.19	885.628	1044.04	1610.32	950.144	956.304	1381.85	947.091	840.901	1348.09	1064.82	657.172	1658.84	1133.53	828.384	1342.52	85.0929	127.211	30.3183	341.882	103.668	68.1171	57.8748	102.04	43.3372	114.522	87.2814	53.2381	38.8567	110.082	92.8113	78.9327	51.482	265.481	1685.83	2133.23	2056.25	1984.28	2433.84	2836.75	2033.69	2582.88	2342.3	1955.43	1938.89	1721.4	2898.04	2910.7	3056.55	2739.33	3383.71	2155.05	2991.14	2924.72	2934.43	2840.54	2203.23	2223.85	3317.73	2786.69	2840.46	3076.7	2997.73	3018.58	2707.48	963.071	934.185	292.974	650.934	1103.61
FGSG_11099	584.297	738.257	615.36	908.646	1030.25	464.34	361.225	196.39	265.753	750.988	1140.78	83.1112	85.1411	141.121	169.64	82.5009	779.117	94.9018	865.695	403.12	443.788	1217.18	524.887	544.712	347.109	501.658	905.074	746.022	462.783	273.233	772.75	771.864	664.008	625.382	765.318	893.789	682.26	776.699	553.56	514.412	599.839	1081.01	617.233	633.762	731.265	684.578	431.761	736.46	706.303	289.905	1071.48	727.029	420.494	833.077	46.7936	63.1063	19.8287	245.035	59.6618	44.0267	33.3562	54.2444	25.32	81.411	46.7736	33.9703	26.5229	60.4972	48.2899	53.3504	29.2263	178.212	944.382	1309.72	1310.44	1218.53	1506.71	1941.27	1305.15	1367.58	1702.25	1443.14	1370.44	1215.55	2373.34	2391.95	2556.29	2237.23	2562.97	1722.31	2336.46	2327.25	2180.98	2511.02	2052.43	2027.13	3142.44	2305.92	2447.86	2403.31	2385.34	2243.53	1892.26	508.449	533.826	126.203	334.864	659.256
FGSG_11100	12.9772	17.5013	20.2038	8.69831	18.2077	38.8925	12.9516	21.4594	4.40671	18.2122	18.0327	7.68542	11.1439	12.8941	10.5616	11.1357	28.1825	11.1884	8.94031	6.94178	8.23459	10.2924	13.0178	8.31257	8.78784	6.2874	12.9538	7.61576	12.1902	6.36084	15.6756	16.1121	17.2809	15.9654	15.046	20.4959	10.897	13.5719	14.6261	10.5585	15.1391	13.952	11.9061	19.3003	18.6449	11.3826	9.74355	19.1877	10.3862	5.1621	19.0201	7.65135	8.57705	13.2321	12.3228	12.0364	8.16374	15.2159	12.0726	13.4072	13.2452	10.5118	9.08896	11.547	15.6033	9.98556	13.8705	11.701	8.04103	18.9425	14.7072	8.53052	7.21454	11.1081	13.832	8.74567	15.6024	15.2654	9.13481	15.8377	19.7533	10.7645	15.6862	20.1572	50.4605	27.1183	47.2282	53.5513	30.786	49.6389	21.7908	24.5707	23.7455	28.1545	20.5973	22.6242	26.9889	7.75377	29.4637	22.414	25.184	24.4264	22.5685	19.3652	22.8351	3.29374	12.2928	3.48235
FGSG_11101	1.23805	0.29018	0.242137	0.422478	6.11204	5.38464	1.42942	2.54169	0.444664	3.52659	2.55263	1.82288	0.903813	0.484562	0.388636	0.702364	1.13118	0.632299	0.0714833	0.238719	0.141457	0.256706	0.293779	0.175253	0.430085	0.0662923	0.202628	0	0.187174	0.256055	0.409453	0.351366	0.183182	0.192745	0.148042	0.226826	0.07217	0.065685	0.126984	0.168524	0.142619	0.1604	0.135225	0.090413	0.263328	0.161234	0.255673	0.242647	0.085148	0.165232	0	0.382943	0.248935	0.393078	0.113172	0.404714	0	0.290502	0.469994	0.215156	0.0446722	0.439727	0.0322142	0.434204	0.280222	0.210514	0.0566867	0.0965286	0.068912	0.431174	0.388112	0.193881	0.234762	0.528118	0	0.997787	0.801058	1.13022	1.35864	1.2615	0.483926	0.303327	0.481271	0.125779	0.520662	0.444911	0.590142	0.46292	0.187517	0.56096	0.250525	0.243774	0.157639	1.08718	1.81898	1.2585	0.810475	1.01559	0.407859	0.257693	0.249859	0.162159	0.119154	0.218507	0.108997	0.241201	0.199082	0.0685129
FGSG_11102	13.4753	9.03584	3.18963	0	2.82134	1.2339	12.0795	13.1574	6.75211	8.72365	7.55719	5.54258	5.77414	8.79829	2.6462	11.3571	0.285796	12.4607	1.47862	1.56105	2.50099	1.2257	1.06263	1.78367	2.22966	1.53732	1.06271	1.0537	1.08932	0.990666	2.57671	2.45582	0.893073	0.987203	0.215034	2.4237	1.20293	2.09432	1.84371	1.18787	1.45026	2.57585	0.479256	1.84356	2.31322	0.870455	2.78206	1.18115	1.18824	5.75657	1.98613	0.217721	4.72623	2.52416	0.698217	0.154432	0.797892	0.997477	0.719974	0.525488	0.808175	0.536733	0.492521	0.543101	0.244712	0.184274	0.530278	0.441402	0.630192	0.132462	0.658905	0.592201	0.712177	1.14516	0.487648	0.487336	0	0.244167	0.483358	0.786015	0.332265	1.20032	1.62379	0.954643	1.12221	0.448223	0.894725	0.519165	0.582247	0.249737	0.253208	0.985926	0.47861	0.837061	1.91525	1.19143	0.162733	1.09291	0.493405	0.260452	1.01054	0.492336	0.345982	0.497663	0.495478	1.35779	3.09525	4.19314
FGSG_11103	3.11618	0.835508	0.464808	0.105474	0.459034	0.234011	1.78939	2.26194	1.53634	0.275381	0.464223	0.116642	2.77502	3.34749	2.46107	4.49333	0.108549	2.91247	0.112339	0.68503	0.243815	0.0708513	0.0842744	0.301756	0.150098	0.30431	0.325682	0.0969056	0.214866	0.881622	1.10646	0.16135	0.070123	0.079868	0.339847	0	0.14911	0.301519	0.36437	0.085978	0.1637	0.276269	0.144036	0.415192	0.302434	0	0.440153	0	0.088803	0.695365	0.087474	0.081054	0.643158	0.090268	0.0763798	0.23314	0	0.0330254	0.180546	0.0495776	0.0892449	0	0.0371194	0	0	0	0.117498	0.0556008	0.0793867	0	0	0.0372307	0	0	0	0	0.0922381	0.185893	0	0	0.124009	0	0	0	0	0.0853687	0	0.132683	0.0540783	0.046234	0	0	0	0	0	0.0905707	0	0.135191	0.187831	0	0	0	0.0615308	0	0	0.081179	0.685705	0.157318
FGSG_11104	35.7669	15.9312	5.45471	0.256005	2.6516	0.78	16.0329	17.5632	17.241	3.12167	2.99231	5.91117	16.4848	18.5846	37.1147	25.993	1.15749	10.069	0.419899	2.71717	0.430964	0.17159	0.333991	1.46305	1.18193	0.904825	1.04627	0.237097	0.757752	1.55372	5.80773	1.49391	0.324907	0.491859	0.224647	0.918641	0.989849	0.896517	2.50472	0.632184	0.649272	1.4624	0.436671	1.78488	0.667412	0.238329	0.872662	0.368741	0.215235	2.67403	1.27124	0.491995	1.70237	0.238899	0.954595	0.933462	0.0667952	0.368874	0.723372	0.0661685	0.16699	0.067608	0.0991119	0.111255	0.2463	0.0462863	0.435283	0.222561	0.264807	0.27579	0.198982	0	0.0954859	0.463357	0.246715	0	0.122922	0.247664	0.0652276	0.195004	0.165879	0.288659	0.0821112	0.0965629	0	0.227442	0.150972	0	0.217211	0	0	0	0	0	0	0	0	0.0603481	0	0	0	0	0	0	0.25092	0.50564	0.806355	0.832446
FGSG_11105	6.21783	2.24896	0.688042	0	0.720962	0.157489	3.8053	3.13399	2.92941	0.972735	0.520567	0.549358	2.64737	3.25613	7.23193	6.7756	0.365367	4.04377	0.0758238	0.185942	0.0550043	0.0480091	0	0.136498	0.1016	0.103304	0.189341	0	0.145772	0.132988	0.808104	0.054724	0.142577	0.080826	0	0.235497	0.302286	0.051179	0.04946	0.1168	0.277731	0.561919	0.097825	0	0.136622	0.043969	0.448165	0.062965	0.18142	0.429059	0.059405	0.220131	0.339127	0.122409	0.123659	0.117561	0.0336012	0.0216284	0.0909792	0.033332	0.0585954	0.0340631	0	0	0.0620093	0.0465719	0.114761	0	0.0800824	0	0.1002	0.0250287	0.0498983	0	0.0622813	0.0533488	0	0	0	0.0325006	0	0	0	0	0	0	0	0	0.108738	0.030968	0	0	0	0	0.0613174	0	0	0.0603946	0	0	0	0	0	0	0	0.0552621	0	0.213395
FGSG_11106	0	0	0.131355	0	0	0	0	0.093983	0	0.0772644	0.0868323	0	0	0	0	0	0	0	0	0	0	0	0	0	0	0	0.0650863	0	0	0	0	0	0	0	0	0	0	0	0.101862	0	0	0	0	0	0	0	0	0	0	0.088357	0	0	0	0	0	0	0	0	0	0	0.063538	0	0	0	0	0	0.0815806	0	0	0	0.0702948	0	0	0.122732	0.130696	0.11547	0	0.262357	0	0	0.175887	0	0.0869981	0	0	0	0.159947	0	0.0767894	0.0657057	0	0	0	0	0	0	0	0	0	0	0	0	0.0825774	0	0	0	0	0
FGSG_11107	0.980564	0.502052	0.279351	0.15744	0.229762	0	1.82773	0.499656	0.576931	0.931025	1.04632	0.350535	3.12311	1.95346	0.335731	2.15878	0	3.68948	0.0571764	0.203213	0	0.162638	0.37452	0	0.230584	0.112755	0.0690598	0	0	0	0.660537	0.119731	0.104205	0.124517	0.252004	0.128853	0	0.111719	0.108062	0	0.364173	0.136775	0.282065	0.154058	0.149853	0.150056	0.54379	0.137954	0	0.46867	0.518385	0.125123	0.212298	0	0.173203	0.263034	0.225944	0	0.0679682	0	0	0.304802	0	0	0	0.156566	0.0894428	0	0	0	0.0747673	0	0.228844	0.260994	0.138962	0.122445	0.138445	0.139452	0.0774889	0.0734065	0.187182	0.441152	0.277511	0.108782	0	0	0	0.128614	0.0817405	0.0699551	0.127615	0	0.136339	0.13634	0	0.271901	0	0.272552	0	0.131265	0	0.140249	0.0907593	0.0944987	0	0	0.565534	0.583818
FGSG_11108	0	0	0.0901738	0.119973	0	0	0	0	0	0.113393	0.0637172	0	0	0	0.184747	0	0.179079	0	0.0416406	0.133001	0	0	0.163634	0	0.0838158	0.0738568	0	0	0.0695267	0.0950968	0	0	0.034033	0.044897	0	0	0	0	0	0	0.079457	0	0.163066	0	0.097851	0.037044	0	0	0	0.061368	0	0.183032	0	0	0.0415303	0	0.0485059	0.036233	0	0	0	0	0	0	0	0	0	0	0	0	0	0.0722226	0.247701	0.84283	1.52593	0.265953	0.0894776	0.450835	0.111862	0.37636	1.02218	0.0706141	0.0597394	0.140514	0.245034	0.0828168	0.329613	0.42041	0.157314	0.134487	0.18463	0.272317	0	0.0988653	0.265007	0.17572	0.117097	0.0436959	0.273322	0.189911	0.279114	0	0	0.18308	0.0608766	0.0919752	0	0
FGSG_11110	3.68942	3.99783	8.36235	1.32039	12.7398	14.2207	30.2758	18.3996	7.10624	14.4282	13.4014	2.34407	2.65589	2.13586	12.3124	1.63409	7.37583	2.3518	5.43127	21.6573	8.95091	1.7283	0.645973	7.41994	2.22064	6.63296	2.5851	3.19583	1.57813	11.8252	15.3283	4.55985	3.79507	0.736674	0.325588	2.24522	0.930503	0.649991	4.4683	2.0832	1.17623	2.9993	2.37439	3.87801	4.05562	0.756541	0.702831	2.31314	2.53667	1.87747	3.26866	1.39018	1.91672	4.49648	0.217988	0.948111	0.526359	0.0762341	0.345487	0.284635	0.513411	0.387809	0.497238	0.353487	0.397215	0.39792	0.533081	0.319227	0.303862	0.304328	0.237717	0.32062	15.735	20.3719	35.0677	13.4348	15.1836	12.1872	15.4143	8.95599	16.4297	0.515825	1.00192	0.693126	2.2853	2.69632	0.97556	2.31375	2.01727	0.530617	8.19032	4.29854	5.64651	1.96095	1.13296	1.12685	2.60788	0.34481	1.16851	8.42462	4.40584	5.80844	2.40138	2.7093	2.10207	4.5275	4.3062	9.41906
FGSG_11111	6.4857	8.43455	6.77324	15.2946	10.5709	31.175	34.4999	18.9371	9.03788	19.6458	19.906	17.7935	8.07851	7.27349	7.3911	6.5501	27.9386	11.4018	13.129	35.105	24.0979	7.04505	10.8196	17.1294	13.4018	17.3791	8.77353	12.2981	11.7584	25.7415	62.1281	28.2725	14.9013	12.7817	10.4475	19.8146	10.4356	9.2722	27.9982	14.9001	13.6905	17.4307	18.1885	39.069	41.6854	14.7363	22.1353	43.0961	14.1801	17.721	26.9381	11.1584	16.7979	32.8644	92.409	97.176	42.8454	35.6081	98.4527	59.0411	151.6	113.291	40.9299	99.2749	121.387	49.2677	123.151	82.6362	51.5862	67.2633	103.104	24.7369	50.2035	53.1607	131.641	28.2892	35.6505	39.2492	29.4885	27.4907	62.3105	11.527	10.2845	15.0094	36.3824	28.7255	26.0556	31.8485	26.9296	27.1041	47.8207	28.6296	40.1028	39.1472	20.4687	25.4457	38.4776	10.7752	32.1691	49.1889	29.3442	41.2528	21.1433	22.5403	22.9192	18.2593	21.462	7.5663
FGSG_11112	1.98894	6.62176	0.701743	45.9798	17.3202	56.9593	8.37356	2.34327	0.966313	15.0716	15.3805	19.0782	0.145375	0.233821	2.10974	0.452078	32.0812	0.915706	6.12169	7.70525	9.66926	7.79041	16.6303	8.42324	12.1805	5.22736	6.92216	4.0469	13.5188	11.2605	19.9002	10.8926	12.5006	28.7458	24.2082	17.3649	8.3317	12.2422	8.83327	14.5349	16.3663	9.09858	22.6723	26.2133	28.7585	19.344	29.698	38.9135	10.5596	14.2976	12.8926	13.2188	16.6245	16.256	330.873	352.051	130.777	108.214	399.383	195.168	617.733	363.951	115.216	429.475	470.837	168.894	477.721	279.506	151.826	281.083	441.805	79.2161	11.1273	20.0005	32.2394	16.6036	33.8677	27.3433	14.3504	36.1435	39.1747	28.9135	29.8257	48.1034	119.011	49.5789	60.967	97.6173	45.0425	79.9768	91.0835	42.9575	63.4857	145.775	44.8819	62.5266	100.652	17.974	74.9739	93.6898	44.0297	65.3063	61.0267	66.5563	54.6115	9.93903	8.47846	0.491736
FGSG_11113	34.4022	68.8727	19.7984	349.236	270.158	661.212	307.431	113.315	59.0379	327.189	348.453	162.207	21.3556	24.9616	67.5886	104.466	376.441	148.188	76.8152	25.7121	62.5932	46.6723	38.5031	43.1223	41.9129	41.6187	46.8077	76.4728	71.6387	58.5183	40.0883	47.9859	73.8525	84.353	94.6532	48.8201	63.2264	69.9957	55.5896	123.946	102.206	42.4327	514.847	174.05	284.801	357.088	176.949	321.051	393.093	169.113	194.217	653.945	164.577	261.855	741.286	984.669	1479.48	399.547	992.393	966.404	1037.95	940.739	1224.99	911.27	1020.86	976.905	768.623	881.733	1297.7	809.356	971.42	666.486	69.9775	109.945	121.385	45.9063	85.5143	88.2741	44.0768	92.2093	85.9837	68.6276	88.5124	187.409	458.371	268.732	277.122	418.777	199.277	335.784	782.809	358.973	339.765	742.269	305.442	431.951	503.209	181.17	492.68	805.202	367.933	349.508	533.949	427.551	347.977	53.0913	43.9934	27.9742
FGSG_11114	13.0618	26.9278	6.9037	119.627	90.5724	310.104	116.052	89.9079	27.4329	114.93	98.8632	108.682	7.20808	6.73672	52.9628	51.0631	153.007	68.7493	11.2658	4.20322	12.3315	6.47985	5.85953	9.343	5.6709	9.4523	7.56878	12.2972	12.4772	12.5005	6.36618	9.64031	11.0173	14.4088	18.313	8.35804	15.0694	11.1136	13.2888	26.3886	18.7288	7.64973	103.071	28.4271	53.1527	85.5479	37.0806	69.1345	90.8397	42.334	36.6431	143.914	33.3665	54.1319	253.842	278.558	265.369	146.294	278.298	221.11	288.68	260.495	274.911	314.291	297.165	228.532	244.322	259.67	290.669	270.697	262.608	154.178	22.6624	31.9524	33.5553	14.7228	25.3402	22.8589	13.851	20.8332	23.59	37.2068	49.6644	81.7398	123.535	60.5241	70.0898	100.219	56.7797	87.2959	196.967	83.0055	102.447	220.59	78.7161	107.78	154.524	44.4216	144.751	202.603	85.0773	105.385	104.112	116.226	117.112	15.0818	9.99342	6.52925
FGSG_11115	0.385482	0.341858	0.95074	36.7862	1.25265	3.35171	1.72071	1.32712	2.75042	4.40033	4.82655	5.78535	1.24321	2.04718	0.973689	12.8306	11.7763	45.8768	0.110811	0.106434	0	0.0821791	0	0.0520855	0.0444822	0.197155	0.0963139	0.229045	0.259562	0.0507564	0	0.125273	0.144997	0.142504	0.572102	0.044922	0.224047	0.234419	0	0.259514	0.423946	0	2.29316	0	0.104195	2.0027	0.760213	0.672451	1.8106	1.04798	0.136066	4.13684	0.665227	0.280154	101.941	60.9399	96.3818	38.277	58.4308	64.2424	11.7454	25.9564	121.191	28.3501	26.0717	84.7269	17.3626	51.6778	103.237	48.414	36.7128	73.6006	6.68031	8.66723	3.26653	2.6167	3.5883	1.80865	2.26075	3.74617	1.95709	19.0543	20.6967	42.7555	121.658	11.4121	51.8151	86.6222	10.5028	68.9931	112.176	45.3417	17.5519	109.528	35.1038	17.5699	97.5723	17.5212	25.9702	115.385	46.4734	18.0553	55.0341	22.5583	16.6693	0.0978332	0.27597	0.0407051
FGSG_11116	2.57446	3.0065	2.46564	5.20152	4.92268	10.4122	5.15033	8.81833	1.69703	4.82639	6.89002	4.64112	3.05977	1.93338	3.17175	3.57055	5.13434	4.64935	1.43491	2.15639	1.66711	2.17615	1.40131	1.86305	1.60555	1.6882	2.76042	1.74098	1.59247	1.8124	2.90925	2.39265	3.45234	2.05904	1.88743	1.44861	2.40725	1.53328	3.77664	2.49831	1.81841	2.05111	2.36062	5.19546	3.1856	2.13156	2.71452	3.2758	3.32418	3.04176	3.7179	1.8695	2.65329	3.01532	4.15439	5.97543	4.18584	4.84792	6.61042	4.04755	5.38346	3.75033	3.87925	4.63355	6.13384	4.35064	4.7791	4.00852	5.42193	5.39624	6.51247	4.31298	0.698604	2.6319	2.45207	1.34431	3.13966	2.45892	1.74467	1.9543	3.78988	3.49337	3.03185	4.25085	3.71712	3.22519	5.57194	3.25814	3.93495	3.63639	3.27672	5.31257	5.84335	2.86261	4.13159	5.13868	4.87423	1.81319	6.21127	3.37045	5.44518	6.01092	3.37237	2.85903	5.10434	1.03215	1.97818	1.45858
FGSG_11118	0	0	0.173537	0	0.0952553	0	0.267284	0.165622	0	0.0428371	0.0962835	0.0725776	0	0	0.125292	0	0	0	0.046329	0.0430466	0.0509142	0.0216213	0	0.0631992	0	0	0	0	0	0	0.052295	0.050673	0	0.024775	0	0.109029	0	0	0	0.052892	0	0	0	0	0	0.019974	0	0.116596	0	0	0	0.049774	0.089712	0	0	0	0	0	0	0	0.027465	0.0629963	0	0	0.0286687	0.0215301	0	0	0	0	0	0	0.0959876	0.216325	0	0.200974	0.17232	0.115798	0.031837	0.270322	0.1538	0.0374915	0.076661	0	0.0470923	0	0	0.10432	0.0335002	0	0.104334	0	0.112997	0.0573848	0	0.169198	0.0661826	0	0	0.107319	0	0.116238	0.113919	0.039156	0.195377	0	0.0956886	0.0493979
FGSG_11119	0	0	0	0	0	0	0.199852	0.0309596	0.0595795	0	0	0	0	0	0	0	0	0	0	0	0.0381735	0	0.0796238	0	0	0	0.0657934	0	0	0	0	0	0	0	0	0	0	0	0	0	0	0	0	0.048932	0	0	0	0	0	0	0	0	0	0	0.0192508	0	0	0	0	0	0	0.0235416	0	0	0	0	0	0	0	0	0	0	0.0786152	0	0	0	0.0859179	0.0433079	0.0257751	0.0448166	0	0	0	0	0	0	0	0	0	0.0213508	0	0	0	0	0.0424174	0	0	0	0	0	0	0	0	0	0	0	0	0
FGSG_11120	0	0	0	0	0	0	0.392004	0.364357	0	0.125604	0	0	0	0	0	0	0	0	0	0	0	0	0	0.527934	0	0	0	0.283939	0	0	0	0	0	0	0	0	0	0	0	0	0	0	0	0	0	0	0	0	0	0	0	0	0.188357	0	0.116075	0	0	0	0	0	0	0	0	0	0	0	0.353762	0	0	0.136708	0	0	0	0	0	0	0	0	0	0.136243	0	0	0	0	0	0	0	0	0	0	0	0	0	0	0	0	0	0	0	0	0	0	0	0	0	0	0.200432	0
FGSG_11121	0	0	0	0	0	0	0	0	0	0	0	0	0	0	0	0	0	0	0	0	0	0	0	0	0	0	0	0	0	0	0.234239	0	0	0	0	0	0	0	0	0	0	0	0	0	0	0	0	0	0	0	0	0	0	0	0	0	0	0	0	0	0	0	0	0	0	0	0.177864	0	0	0	0	0	0	0	0	0	0	0	0	0	0	0	0	0	0	0	0	0	0	0	0	0	0	0	0	0	0	0	0	0	0	0	0	0	0	0	0	0
FGSG_11122	0.583925	0.61256	0.378616	0.0944529	0.623328	0.476603	1.63265	1.73429	1.14727	1.17763	1.4495	0.475053	1.88459	1.97025	1.00283	3.29501	0.35378	1.70563	1.25786	4.65373	4.8487	1.27616	1.24219	3.5399	0.825694	3.86176	1.25633	1.51798	0.820598	2.72651	5.76299	5.14934	1.49122	1.14488	1.25179	2.48598	1.44795	1.29603	3.57913	0.889125	1.07193	2.93812	0.73065	2.37822	3.21538	1.18247	1.50135	3.34298	1.40183	1.34542	3.29488	1.7155	1.69531	4.13555	1.79959	1.47114	1.9945	1.3847	1.46946	1.45318	2.25007	1.19625	1.08784	1.45176	1.27674	1.01548	2.0166	1.08665	1.6485	0.784548	1.29445	1.06091	0.651536	0.56628	0.904657	0.769329	0.30065	0.454509	0.729404	1.10382	0.806741	1.32727	0.55188	1.18009	1.19077	1.18287	1.1997	2.0695	1.2307	1.46499	0.859074	1.52481	1.3311	1.10948	1.0389	0.885628	1.18542	1.39164	1.60737	0.883649	1.56286	1.36927	0.669643	1.23004	1.1761	1.22665	1.74551	5.98566
FGSG_11123	0.11281	0.0778632	0.346525	0.0930596	0.427811	0.109043	0.533633	0.867996	0.238628	0.577409	0.504709	0.217397	1.72433	0.953357	0.104267	0.837555	0.202336	1.35721	0.3717	2.04643	2.27488	0.593656	0.39344	1.87798	0.607254	2.98324	0.694878	0.260936	0.869172	2.37781	2.47048	2.71109	0.850803	0.690243	1.34839	2.26877	0.67488	0.914916	2.10904	0.788895	0.534882	2.92244	0.451744	2.51918	2.63435	0.563507	1.23279	1.47367	1.0416	1.12132	2.36856	0.723071	1.2006	1.93787	0.914803	0.923224	0.745476	0.669306	0.883053	0.877685	1.15636	0.896875	0.587927	0.66023	0.730588	0.484319	0.918511	0.466281	0.850689	0.693428	1.01848	0.763159	0.579077	0.0809742	0.172475	0.616412	0.515814	0.433171	0.725368	0.271039	0.173239	0.68972	0.860908	0.404991	0.70485	0.954878	0.527802	0.939179	1.10781	0.817854	0.313919	0.523261	1.09974	0.342789	0.763856	0.5909	0.679474	0.797226	1.13799	0.322899	0.536322	1.13128	0.523871	0.703567	0.584888	0.667141	1.56459	4.40541
FGSG_11124	1.51709	2.3113	1.8947	1.26417	2.67397	1.95926	3.59549	4.35901	2.14376	2.50558	1.97109	1.18863	4.12696	2.64156	1.87417	3.99193	1.73902	4.44059	0.555978	1.05457	1.36727	0.806261	0.865513	0.958484	0.585022	1.33905	0.647767	0.826619	0.892391	0.646455	1.33794	1.24155	0.82163	0.687974	0.872022	1.20852	0.931029	1.21621	1.38915	0.947253	0.540043	1.01187	0.909989	1.97765	1.47626	1.26874	0.968237	1.02046	1.24542	2.03935	0.898316	0.94175	1.62268	1.71931	0.979693	1.01758	0.763557	0.846616	0.689135	0.937674	0.322678	0.515968	0.75587	0.60268	0.503212	0.806321	0.463987	0.323639	0.808668	0.318295	0.361391	0.839505	0.749986	0.253036	0.741115	1.04967	0.671788	0.812518	1.08268	0.527798	0.90044	2.0641	1.47959	0.790967	0.417266	0.68416	0.659819	0.744989	1.09865	0.838191	1.00824	1.36274	0.793047	0.804004	0.663265	0.329812	0.621816	1.40571	0.615746	1.03708	1.39675	0.81579	0.980787	1.00764	0.548424	0.644697	1.22815	1.78674
FGSG_11125	5.26873	3.19344	3.2045	0.470462	3.32623	1.57852	10.1924	8.22706	2.11099	3.25012	1.91326	0.961466	4.94204	2.78903	2.26486	3.63792	0.976495	6.07243	1.1379	0.981715	2.93645	0.968869	0.763274	1.9724	0.669544	2.81283	1.29795	0.787222	0.810181	1.99539	1.33867	1.76413	0.871873	0.631661	0.704964	1.70163	0.734121	1.82012	1.37433	0.520518	0.740871	1.31883	0.823397	0.860911	1.67099	0.569696	2.54587	1.05002	0.991642	4.29193	1.18831	1.19262	1.99287	0.748471	0.449371	0.349212	0.973324	0.578899	0.473015	0.631205	0.335111	0.303547	0.639246	0.556522	0.552622	0.492916	0.342843	0.49979	1.21908	0.292699	0.334863	1.33828	1.30644	0.911725	1.5259	1.09654	1.17566	0.975827	1.09878	1.05081	0.880812	1.4946	1.24625	0.868561	0.555225	0.768309	0.594346	0.373069	0.76769	0.621476	0.186931	0.561154	0.884453	0.134153	1.02418	0.475331	0.57306	1.68319	0.422575	0.192279	0.57516	0.909817	0.129553	0.141455	0.188191	2.23837	4.30808	4.38858
FGSG_11126	0	0	0	0	0	0	0	0.353466	0	0	0.417058	0	0	0	0.302313	0	0	0	0	0.328125	0	0	0.799354	0.482391	0	0.362239	0	0	1.03208	0	0	0	0	0	0.813076	0.418351	0	0	0.696748	0.421276	0.783503	0	0.345771	0	0	0.16176	0.350101	0	0.417512	0	0	0	0	0	0.224181	0.313611	0	0	0	0	0	0	0.601653	0	0	0	0	0	0	0	0.268046	0.200614	0.453816	0.461176	0	0.471894	0.973782	0.977843	0.327313	1.09872	0	0	1.63552	0	0	0.448283	0	1.57939	0.303577	0.785843	0.484806	0	0	0.534258	0.480024	0.478316	0.326993	0	0	0.498673	0	0	0.634973	0	0	0.410483	0	0
FGSG_11127	58.1482	77.9364	65.4296	48.6565	22.9715	27.3629	14.2395	11.643	24.8957	9.57386	11.5693	36.046	22.6798	31.2802	61.3051	14.8833	47.7052	14.0292	12.5891	18.9927	16.3506	24.7044	32.3877	31.5907	23.3013	17.5718	19.4169	13.2643	20.6095	19.4016	28.0836	16.7757	20.2882	37.6283	27.1209	34.7355	18.8954	28.2309	16.8967	18.8846	23.0675	23.5465	14.8903	25.5112	18.9477	18.2497	17.8283	26.977	18.685	11.8797	23.3082	14.1144	11.9279	20.2603	31.3155	43.8764	32.3351	34.6038	54.2378	45.688	39.7602	38.822	28.6318	55.1537	57.3692	40.9739	39.7195	37.1917	32.4037	43.6917	53.6661	27.9852	34.5475	47.833	38.7641	85.2174	120.034	77.1593	72.5161	104.272	92.8531	24.3618	27.5448	33.9128	80.9751	36.5284	67.4023	83.3753	42.7141	65.0443	21.0686	30.0105	31.4579	39.295	24.4946	25.2615	38.842	12.2996	29.1606	21.6714	30.7596	32.3601	24.3254	19.6369	17.3451	17.0261	15.3	18.1389
FGSG_11128	9.5882	9.12242	21.0669	30.4851	7.01999	18.6801	5.97621	9.03406	2.34938	6.69537	10.6478	10.8087	0.424429	0.682648	4.20897	0.494769	17.63	1.00218	0.94951	1.76358	1.19481	1.23937	4.65014	1.75713	5.04286	1.53908	1.19764	0.756436	2.23886	1.08089	1.59178	0.445016	0.708998	1.70111	4.37469	1.75564	0.517005	4.08969	1.40714	0.342453	3.3866	1.6084	2.63555	6.10728	2.68705	4.05179	3.4402	4.43944	3.40025	1.39502	3.37863	1.96463	2.23345	2.65535	2.02572	4.49108	2.20168	5.96205	7.61704	4.22943	1.89264	2.13772	4.76661	4.60076	4.73861	9.12268	2.63595	3.62144	2.40328	7.29642	2.78017	6.07889	3.56613	4.06584	4.83956	6.27183	10.9188	6.4826	7.27382	9.24883	10.8575	4.32647	10.4537	16.0156	12.7716	5.40586	10.8087	10.6379	5.6507	10.974	4.2192	3.09105	2.08219	10.3535	7.26995	6.15019	11.1224	3.01509	6.72258	4.33989	3.1682	2.1419	9.49675	6.58053	3.51271	1.64932	1.26075	0.940068
FGSG_11129	87.0886	143.208	140.732	181.573	149.831	302.336	117.491	99.4865	281.225	102.809	114.2	451.368	41.4061	37.4232	325.2	38.6991	285.634	52.9801	326.169	696.29	755.838	312.749	973.6	675.924	861.425	455.63	453.117	325.835	884.812	540.057	1145.76	761.632	493.737	515.088	877.323	708.53	390.294	838.36	675.139	438.573	943.475	535.804	376.623	656.543	582.056	263.552	543.211	554.528	298.75	417.462	416.003	298.26	524.856	430.631	506.767	622.443	362.027	387.376	514.402	405.718	641.841	507.619	323.596	515.181	491.421	335.328	546.332	545.179	353.288	476.351	490.373	246.657	489.841	542.186	645.793	589.175	706.55	696.646	610.977	785.812	691	696.307	687.379	1030.56	549.239	450.41	546.079	529.345	520.037	491.66	556.756	429.7	565.95	497.814	349.543	372.86	506.525	199.895	445.632	572.683	440.425	582.18	539.207	603.349	671.178	634.542	1047.63	177.373
FGSG_11130	34.4064	25.6789	23.7148	65.0958	30.3874	31.3735	16.3169	10.2394	6.68254	17.6535	11.5587	7.0223	16.7315	13.7045	16.2874	18.6522	38.4705	21.1655	61.0344	27.0898	24.4902	64.0277	39.6374	32.0343	36.9852	33.212	46.4009	60.0403	45.7071	30.8204	37.1469	38.9954	65.9816	110.189	68.1298	57.9203	57.5438	55.6431	39.084	100.255	61.817	42.4778	105.224	51.5761	79.7643	100.349	74.5563	88.5671	95.9268	57.2252	83.9776	109.838	69.8239	92.2571	19.5862	18.25	22.7608	13.5769	21.5671	21.6617	11.8022	15.9774	17.9455	13.8685	18.0926	22.6662	7.69864	13.4529	18.8017	9.91217	14.3582	19.7628	21.6361	30.1217	29.4819	28.056	41.0601	37.1178	30.6264	30.0446	39.1524	14.7749	16.7051	17.0621	68.9536	52.7891	71.1792	66.9742	54.3426	57.7036	52.0785	46.6056	39.2841	62.9985	40.7868	46.0574	67.1965	23.5317	45.7699	53.5682	47.7689	40.4106	18.2401	13.4441	8.76868	2.7171	8.29973	7.25383
FGSG_11131	0	0	0	0	0	0	0	0	0	0	0	0	0	0	0	0	0	0.125056	0.051261	0	0.11099	0	0.114639	0	0	0	0.0633844	0	0	0.133333	0	0.109895	0	0	0.694032	0	0	0	0	0	0	0.125515	0.142003	0	0	0.088837	0.299551	0	0	0.086053	0	0.106924	0.097408	0	0	0	0	0	0	0	0	0	0	0	0	0.0477257	0	0	0	0	0	0	0	0	0	0	0	0	0	0	0.0855352	0.157392	0	0	0	0	0	0	0	0.0638945	0	0.128587	0	0	0	0	0	0	0	0	0.131797	0	0	0	0	0	0	0
FGSG_11132	0	0.328717	0	0	0	0.2301	0	0	0	0	0	0.229564	0.680922	0.547595	0	0	0	0.536535	0.30791	0.526054	0.471661	0.841437	2.25961	0.772654	0.919721	0.291687	0.805015	0.392451	0.55038	0.563687	0	0.465166	0.405318	0.489179	0.16307	0.333795	0	1.15601	0.419513	0.534803	0.157107	0.531745	0.145104	0.199523	0	0	0.562843	0.17879	0.181308	0.36387	0.335136	0.658353	0.137574	0.347424	0.16212	0.34488	0.0988486	0.141615	0.0892021	0	0.762971	0.0999011	0.0732803	0.187257	0.546236	0	0.247698	0	0.312915	0.187129	0.490295	0	0.986584	0.170852	0.545746	0.674714	0.724604	1.09439	1.46839	0.483816	0.738612	0.125878	0.84783	0.142425	0	0.334925	0.222579	0	0.107655	0.0922211	0	0	0.357015	0.385213	0	0.355791	0	0	0	0	0	0.367253	0	0	0.246571	0.169254	0.586063	0.453726
FGSG_11134	2.82932	0	0.456826	0.294987	0.375299	0.574417	2.28445	1.63333	0.94297	0.507566	0	0.286651	0	0.455251	0	0.220328	0.266133	0.223143	0.106794	0.648824	0.583913	0.568602	0.198834	0.238279	2.23172	3.59507	0.331188	0	0.169763	0.694942	0.471197	0.382693	0	0.112545	0.603308	0.205998	0.398144	0.356194	0.344866	0	0.581266	1.53221	0	0	0.240184	0	0	0.220809	0	0.149554	0	0	0	0	0	0	0	0	0	0	0	0	0	0	0	0	0	0	0	0	0	0	3.51775	3.19868	1.36217	3.05156	2.7115	1.81939	4.11512	4.37923	3.088	5.48131	4.68667	1.95545	0.690248	0.835039	0.277718	1.81164	1.89296	0.115945	2.5425	0.918047	1.78247	1.72641	0.445941	0.221909	0.959241	1.12785	0.689362	2.61523	0.940962	1.83358	2.05716	0.617795	1.53803	0	0	0
FGSG_11135	0	0	0	0	0	0	0	0.272215	0	0	0	0	0.271357	0	0	0	0	0.371318	0	0	0.315679	0.128747	0.952367	0	0	0	0	0	0.544689	0	0	0	0	0	0.322154	0	0	0.56952	0.276131	0.322797	0	0	0	0.395381	0	0	0.277623	0	0.326897	0.478905	0	0	0.273467	0	0	0	0.207889	0	0	0	0	0.41807	0	0.179922	0.190868	0	1.41028	0.458045	0	0.36247	0	0	0.315498	0	0	0	0	0	0	0	0	0	0	0	0	0	0	0	0	0	0	0	0	0.375886	0	0	0	0	0	0	0	0	0	0	0	0.606665	0.58119	0.299877
FGSG_11136	0.40767	0.0826223	0.183856	0	0.302625	0.115706	0.283122	0.263154	0.253211	0.172891	0	0	0.1941	0	0	0	0.107344	0.180009	0.115884	0.406566	0.160768	0.0714455	0.0833639	0.696468	0.465054	1.20408	0.0460213	0.0983632	0.0708457	0.387592	0.175598	0.239401	0.03468	0.082767	0.168083	0	0.154917	0	0.072085	0	0.161927	0.091089	0	0.308016	0	0	0.072565	0	0	0.062531	0	0	0.070686	0	0	0	0	0	0	0	0	0.0500963	0	0.0445619	0.0456114	0	0	0	0	0	0	0	0.317373	0.773293	0.640537	0.595172	1.18579	0.643414	1.08402	0.863508	0.245235	1.30907	0.974415	0.501358	0.156352	0.337691	0	0.535353	0.481231	0.411417	0.5229	0.555216	0.269294	0.281606	0.450251	0.268697	0.271412	0.401009	0	0.537859	0.569075	0.277016	0.414755	0.248853	0.744706	0	0	0
FGSG_11137	0	0	0	0	0	0	0	0	0	0	0	0	0	0	0	0	0	0	0.0553997	0	0	0	0	0	0	0	0	0	0	0	0.123568	0	0	0.058655	0	0	0	0	0	0	0	0	0	0	0	0	0	0	0	0	0	0	0.105718	0	0.0600475	0	0	0	0	0	0	0	0	0	0	0	0	0	0	0	0	0	0	0	0	0	0	0	0.0816474	0	0	0	0	0	0	0	0	0	0	0	0	0	0	0	0	0.13538	0	0	0	0	0	0	0	0	0	0	0	0
FGSG_11138	0	0	0	0	0.133195	0.407382	0.311504	0.0579069	0.222876	0.299594	0.336694	0.101519	0	0.0809575	0	0	0.0816054	0	0	0	0	0.0325694	0	0	0.070201	0	0	0	0	0	0	0	0	0	0	0	0	0	0.063644	0	0	0	0	0	0	0	0.064071	0	0	0.055209	0	0	0	0	0.0721772	0	0	0.0312892	0.0785246	0	0.0423126	0	0	0	0	0	0	0	0	0	0.0432293	0.0323926	0	0	0	0	0	0	0	0	0	0	0	0.0630434	0	0	0	0	0	0	0	0	0	0	0	0	0	0.0391578	0	0	0	0	0	0	0	0	0	0
FGSG_11139	0	0	0	0	0.261283	0.499459	0	0.056796	0	0.152445	0.114215	0	0	0	0	0	0	0	0	0	0	0	0	0	0	0	0	0	0	0	0	0	0	0	0	0	0	0	0	0	0	0	0	0	0	0	0	0	0	0	0	0	0	0	0	0	0	0.0344801	0	0	0	0	0	0	0	0	0	0	0	0	0	0	0	0	0	0	0	0	0.0528443	0	0	0	0	0.0618342	0	0	0	0	0.046084	0	0	0	0	0	0	0	0	0	0	0	0	0	0	0	0	0.0860305	0	0
FGSG_11140	0.198813	0.270392	0.376034	0.239131	8.17187	6.81629	2.43228	5.00592	1.76097	6.73911	4.06848	8.11517	0.467939	0.376315	1.26764	0.79996	0.70274	1.2521	0	0.0556946	0.197922	0	0.137102	0.0817733	0	0.185613	0	0	0.116445	0.159313	0	0	0.028485	0.096253	0.138159	0	0.058559	0	0.118508	0	0.133097	0.149664	0.028363	0.168738	0.245679	0	0.71584	0.301873	0.140777	0.257007	0	0.128472	0.290339	0.073355	0.275331	0.188527	0.202128	0.318715	0.401336	0.320722	0.323431	0.122904	0.0900329	0.143137	0.0372943	0.280148	0.280272	0.269807	0.256822	0.351623	0.24105	0.150522	0.0618403	0.28121	0.598994	0.128785	0	0.150472	1.25399	0.978753	1.35202	1.92194	2.79041	1.28925	0.0600584	0.276429	0.0916557	0.329623	0.48016	0.484963	0.133674	0	0.146892	0.220149	0.515913	0.0732997	0.419482	1.27295	0.608165	0.137497	0	0.151104	0.183417	0.610828	0.558652	0	0.0619227	0.127863
FGSG_11141	3.56246	5.02061	2.84589	2.87552	5.89771	8.09186	7.95264	8.90029	12.7734	9.52341	11.0536	11.1095	23.5901	17.9171	3.04309	20.3748	3.19937	25.897	1.97354	1.00625	3.12561	1.60658	1.33268	2.04586	1.70182	1.89078	1.52486	1.7113	1.21404	2.21343	1.42057	1.45875	1.30802	1.25012	1.43996	1.37345	1.00519	1.61796	1.64673	2.05522	1.57219	1.56138	0.719633	3.40185	3.41928	1.01888	5.13855	4.19932	0.819911	8.14216	3.06309	1.33572	5.65449	2.55078	1.91538	1.52046	1.53198	1.03858	2.50917	1.74317	2.2293	2.58559	1.55792	1.46896	1.7789	1.73005	1.49293	2.64835	2.61088	1.43122	3.15616	1.81584	1.35045	1.37907	1.25884	1.48438	1.35921	1.79088	1.62326	2.20457	1.54855	2.88348	3.35145	3.03817	0.644843	0.967519	0.256795	0.326692	1.28969	0.315117	1.62948	1.59122	1.13203	0.771353	1.96108	1.53999	1.52202	4.04329	1.49021	1.67608	1.63094	1.1645	0.648652	1.14123	2.27641	1.94727	6.19985	8.44531
FGSG_11142	30.8916	55.4597	33.8443	31.0187	41.1135	49.3119	34.9335	29.5666	41.4611	41.9855	41.231	23.8455	25.8849	22.2043	22.0896	26.1063	42.2526	33.5461	27.339	41.9297	41.9847	32.5199	35.3717	37.8625	29.3063	30.7179	36.9495	24.7801	29.5842	25.4369	57.3537	67.5749	38.972	39.4915	35.2835	56.025	36.6093	30.7809	46.936	32.3841	30.8077	47.2195	25.2336	42.5222	46.28	26.2142	40.0285	50.0686	22.5451	34.4951	40.8179	23.3908	32.8812	38.6392	40.8721	46.6729	37.8195	42.8845	51.6127	48.6432	57.7699	62.6245	34.2067	50.2014	65.3472	43.215	47.0508	46.0513	48.4245	42.9897	54.2357	33.8784	31.4814	30.4316	28.4766	36.4168	33.3588	32.544	40.107	38.9184	39.6467	72.7283	72.4908	80.7599	40.3206	35.3767	45.2582	43.0996	44.2987	51.1333	34.9198	45.1287	44.5104	41.2094	41.5038	38.9956	38.1831	35.207	41.7239	35.9187	46.2552	45.7869	48.0452	58.5202	61.3903	44.1518	53.7963	26.4641
FGSG_11143	0.0763091	0.149208	0.0553298	0.18576	0.0911154	0.0696596	0.298274	0.277238	0.304871	0.409739	0.138143	0.138842	0.482233	0.277007	0.199953	0.267601	0	0.650446	0.0451064	0	0.243617	0	0.202972	0.0604928	0.135577	0.0457883	0.0559357	0.05814	0.086134	0.0589429	0.051069	0	0.021057	0.096363	0	0	0.089695	0.045369	0.131525	0	0.049236	0.055329	0.15051	0.124798	0	0.138693	0.044141	0	0.107434	0.15213	0.052665	0.195513	0.128796	0	0.135724	0.103973	0.0891376	0.118842	0.0536339	0.117917	0.133338	0.150632	0	0.0263947	0.0274195	0.123547	0	0	0.0472204	0	0.0295382	0.154946	0.045655	0	0.165291	0.0965073	0	0.110771	0.0609069	0.0574378	0.110306	0.036607	0.036664	0.0862415	0.0447989	0	0.0674519	0.0502294	0.032033	0.109457	0.05019	0.0557225	0	0.0541662	0.271251	0.107899	0.0630091	0.240174	0.111927	0.0516257	0.0571134	0	0.0371274	0.0749073	0	0.147405	0.0457935	0.0472808
FGSG_11145	5.38961	9.97482	2.14264	1.36629	1.92112	2.69483	43.3169	47.3669	24.9334	9.81061	5.67488	7.08871	21.5023	23.898	13.3234	22.5591	0.9083	21.8953	2.03875	1.25625	2.00438	1.76273	1.88377	1.84522	1.92405	2.47623	2.46875	1.68904	1.16841	1.79463	2.04609	2.46891	0.860776	1.26459	3.11528	1.06304	1.42001	2.60678	1.18728	2.84958	1.16721	1.12912	0.859592	6.98942	1.8574	0.714405	5.37582	3.98638	1.13686	11.7138	3.02262	1.90943	6.57305	2.76642	0.555699	0.489776	0.42125	0.394062	0.380136	0.312472	0.746633	0.532009	0.156121	0	0.484873	0.218912	0.562969	0.116706	0.166626	0.210911	0.313352	0.0782417	4.17843	2.36472	3.09879	3.84628	6.17072	4.27115	2.83262	7.12177	3.9369	2.10317	1.28954	1.81964	1.22452	1.78236	0.947816	1.1293	1.26285	1.08209	3.77328	3.91618	4.75135	1.98633	5.32859	1.89372	0.899417	6.31875	1.5693	3.8812	4.01393	4.88761	0	0.263476	0.262485	3.71255	9.02133	10.436
FGSG_11146	31.9804	60.2566	26.4011	9.65956	27.94	9.93345	146.451	147.223	17.3891	70.8262	55.1843	4.57726	69.915	51.3341	8.76732	61.7403	10.489	77.5572	1.2697	3.74042	4.76044	0.867716	3.30947	4.13175	16.6112	20.794	3.61799	2.48751	4.41171	6.57135	1.3216	6.6017	1.27584	0.633778	1.40119	1.64054	2.19245	3.67195	5.47823	1.84638	3.87239	7.9495	2.11481	1.76586	1.57534	0.58567	4.50447	1.07719	0.915492	8.94093	2.01332	1.30597	9.48308	2.65462	2.22715	2.22174	1.14997	0.380125	1.87306	0.367453	0.73642	1.79729	0.402586	0.721767	1.19597	0.531318	0.865545	0.957225	0.599272	0.429268	2.05096	0.147796	65.7438	45.8756	38.5272	40.1459	20.5522	47.5703	49.162	32.048	34.9514	120.139	63.98	46.2723	0.835045	8.60031	2.55558	3.18888	7.96103	1.44421	11.7665	16.4165	24.998	3.35221	6.36164	12.8674	5.20541	19.8448	11.7298	12.1031	16.8262	25.7149	17.8769	18.5757	26.1265	0.742042	3.41416	5.86123
FGSG_11147	1.11222	0.881699	0.196181	0.42725	0.215348	0.0823236	7.70475	2.62115	1.62136	1.50124	0.489816	0.410243	23.5241	14.9249	0.157504	34.4682	0.0763926	52.0105	0.567545	0	0.344844	0.430365	0.179359	0.213889	0	0.971187	0.692305	0.839091	0.355325	0.555681	0	0.057169	0.223438	0.161235	0.060233	0	0.300145	0.267302	0.051667	0.42327	0.290127	0.130456	0.339072	0.220654	0	0.242283	0.156052	0.197343	0.4275	0.806765	0	0.635154	0.607367	0.191825	5.41394	2.66316	5.93763	0.0813764	1.07813	0.697005	0.824311	1.78072	0.96518	0.109315	0.12967	0.219132	1.09075	0.117281	2.28856	0.0722256	0.139688	0.0523378	0.329696	0.427939	0.455779	0.137721	0.194773	0.196316	0.0428985	0.203956	0.173997	0.0474633	0.0433298	0.0509598	0	0	0	0	0.0379078	0	0	0.0658489	0.127734	0.0749764	0.064101	0	0	0.12633	0.0661215	0	0.0674925	0.131397	0	0	0.0441679	0.337441	0.107961	0.111466
FGSG_11148	1.2988	1.1361	2.52836	1.72137	2.64752	3.47105	3.09663	1.89141	0.633025	2.97898	3.25221	2.30728	1.71429	1.83817	1.79678	3.10967	4.02445	4.04922	1.00436	1.68348	0.800418	1.79593	3.10472	2.8429	1.05406	0.934473	1.14378	0.754784	1.40834	1.2034	3.75533	2.08232	2.50099	2.43268	1.87904	2.34744	1.24759	1.48143	2.41742	1.91566	1.70967	1.58519	1.94519	2.67923	1.736	1.63116	3.15422	2.96917	1.03155	1.47563	2.14853	1.15082	2.37249	2.21968	1.03536	2.30708	1.17599	1.1922	2.01091	2.63702	1.15586	1.44122	0.734805	1.62002	2.51086	2.14453	1.80251	1.16898	1.27633	1.26354	2.27439	1.56592	1.17844	1.82572	2.5161	3.44506	2.39348	2.75589	3.08568	2.76818	2.84231	1.72821	1.75086	1.88	4.51589	3.69099	3.77935	5.09906	2.9499	3.32605	2.7833	2.77561	2.80502	2.90882	3.26283	2.01452	2.9833	1.78804	2.90063	2.86291	2.84489	2.88546	1.93955	2.7218	2.24896	1.39574	2.06047	0.870206
FGSG_11149	0.285225	0.684916	0.653237	0.469448	2.50829	0.822098	1.3411	1.63605	0.449781	0.725674	2.08415	0.546439	0.406071	0.108853	0.39287	0.210442	2.41482	1.06565	0.502034	1.35787	0.854034	1.34686	1.17865	1.52475	0.911569	0.798148	0.813944	1.28933	0.417608	0.685205	0.285835	0.094086	0.490898	0.811117	1.08967	1.31614	0.416184	1.1423	0.849636	0.38841	1.1452	0.53713	0.559738	0	0.470534	1.19883	0.684181	1.1918	0.88597	0.515905	0.203909	0.445717	0.416831	0.421192	0.742144	0.409732	0.879263	0.712058	0.899329	1.27792	0.616589	0.237414	0.826449	1.22448	0.54049	2.31535	0.533885	0.325676	0.557995	0.75997	0.465772	1.22145	0.178401	0.305234	0.758465	1.13155	1.07987	1.30562	1.47731	0.968278	1.45461	0.256103	0.43271	0.254439	0.513535	0.69947	2.12187	0.855253	0.888484	1.57401	0	0.438273	0.425187	1.04589	1.27923	1.16641	1.18285	0.846245	1.97884	0	0.449213	0.437381	0.708645	0.515711	0.146949	1.10951	0.977501	0.64219
FGSG_11150	0.587264	0.49988	0.695166	409.971	142.499	115.253	0.856506	0.547318	0.38301	98.4827	62.9471	22.9395	0.778685	0.487056	0.334831	12.5043	274.225	78.2312	0.201836	10.4672	0.122098	84.5768	160.91	259.215	0.202953	0.114573	0.315066	0.432547	0.161702	0.295005	13.4239	0.364239	0.105463	147.132	59.095	144.798	0.411234	1.75961	0.05486	0.47939	0.677733	0	0.128676	0.624826	0.151594	42.1824	117.421	76.703	0.161748	0.475899	0.263525	0.938695	0.215	0.067902	0.358545	1.39391	0.298853	108.921	582.402	604.903	0.765926	3.06694	0.360551	442.199	528.504	560.714	0.596606	0.332492	0.148355	172.676	428.279	241.997	0.222119	0.194959	0.276854	273.169	204.826	215.414	247.323	168.893	196.746	0.399058	0.368484	0.216684	79.3883	96.1567	76.3403	101.894	102.773	148.459	0.154831	0.139994	0.407352	127.76	98.2512	105.98	116.369	55.6962	119.268	0.159261	0.143488	0.419033	0.281366	0.188211	0.140847	0.303593	0.114645	0.118365
FGSG_11151	3.01859	3.43498	3.47435	9.34275	8.2927	10.6049	7.49047	6.34057	3.82807	5.14601	6.86761	4.79529	4.64628	3.30204	2.82259	6.88596	6.28885	10.631	2.84372	1.66698	3.57318	5.0853	3.6289	3.48317	2.07404	2.20755	2.83019	2.03575	2.21202	2.47559	2.45766	2.03853	3.05108	4.50563	4.77122	4.22425	2.63597	3.034	2.45548	3.95646	2.60465	1.89585	3.65053	4.07989	3.11276	4.07726	7.20969	7.3873	3.5329	5.56177	2.86591	4.42766	3.87853	3.63229	2.83189	2.50471	3.31677	4.26363	4.59555	5.55786	1.87974	2.65038	2.70465	4.78605	5.21376	5.63291	1.51077	1.55836	2.15086	3.6024	3.15633	4.86925	1.47409	1.05543	2.50745	2.24501	3.18919	3.21386	3.30424	5.11815	3.18445	3.43634	4.37338	3.45146	3.64906	5.66449	2.8576	3.74636	5.80621	5.56757	2.22428	2.88548	2.62935	5.57674	5.53119	5.33204	4.96181	5.38505	5.70485	2.2879	2.95751	2.70475	2.61379	2.17502	2.40433	4.25954	4.63452	5.37368
FGSG_11152	14.9884	25.0289	28.2525	27.0183	26.7363	42.1614	18.4892	27.2942	15.2853	21.8201	18.9795	18.991	9.53606	8.57702	18.3307	13.1666	43.706	15.1127	28.959	43.3272	32.7655	29.7434	49.3669	37.4751	30.1154	26.5273	36.6372	22.3798	32.348	23.4442	63.4888	60.5557	55.3438	64.5402	41.7741	73.2448	48.2989	40.9769	67.0037	42.6202	35.1029	50.5774	37.9974	46.995	45.5454	35.9139	39.0065	50.7079	36.7109	26.2885	40.1604	31.8465	27.0176	41.6559	28.9737	33.4099	30.4108	27.8329	44.9423	41.6593	44.602	35.1987	24.2211	44.2633	52.2321	34.3581	39.5085	37.0599	30.809	35.2411	47.7955	27.4857	20.6485	20.1806	23.1989	23.6607	34.334	25.9212	23.9641	28.2608	27.682	35.2986	42.3109	48.5015	46.3459	32.7	41.9165	42.8569	38.5446	43.7111	27.8723	33.8185	37.5363	36.5665	29.4477	33.7136	38.9643	15.473	35.1597	28.6697	34.6627	38.6127	41.6565	44.6568	46.9927	31.6349	42.5016	10.3945
FGSG_11153	0.620382	0.36276	1.34562	0.677851	0.664092	0.507943	1.96803	1.5404	0.37055	1.39523	0.672	1.68849	1.33741	0.672215	1.13219	1.55994	1.41318	2.89642	0.2417	0.490119	0.46684	0.387379	0.48182	0.575808	0	0.652732	0.333098	0.611732	0.10252	0.700571	0.667644	0.57751	0.603062	0.250181	0.364683	0.497196	0.572668	0.215579	0.521275	0.402327	0.234224	0.395799	0.389667	0.148616	1.01174	0.25854	0.839429	0.931482	0	0.542592	0.50017	0.127241	1.22868	0.517252	0.376859	0.168914	0.290156	0.551651	0.261855	0.143682	0.216726	0.734019	0.322859	0.366962	0.133717	0.150797	0	0.402698	0.229984	0.293348	0.288072	0.269782	0.643524	0.502898	0.401643	0.402887	0.133392	0.940571	0.695642	0.706652	0.630831	0.963365	0.712958	0.104804	0.623393	1.11051	0.327687	1.13559	0.472176	0.538736	1.39358	0.94763	0.262705	0.152852	0.658348	0.261974	0.977461	0.459185	1.35767	1.43344	0.971283	0.270239	0.425049	1.18354	0.544604	1.02036	0.654651	0.225274
FGSG_11154	4.98349	3.83353	4.60795	3.34135	3.92875	4.07902	1.57612	3.052	0.46987	2.40167	4.40376	2.99827	1.27093	0.851728	1.63948	1.15344	2.58743	1.33505	0.623875	0.492408	2.20522	0.848496	0.906757	2.71203	1.69326	1.77504	1.42306	0.335917	0.643915	1.23129	1.03261	0.870699	0.884831	1.94345	1.52645	2.81145	1.9272	1.89401	2.09444	1.04937	1.02944	1.99026	1.50845	0.746922	1.09087	1.10594	1.44899	2.50941	1.82942	1.13541	0.627585	1.94933	0.643636	1.6255	0.666199	0.214431	0.645142	1.54108	0.831703	0.273606	0.0854183	0.279521	0.478346	0.770663	0.339593	0.383169	0.560394	0.306636	0.145933	0.510366	0.457229	0.959068	1.55366	2.39113	1.86709	2.42713	2.70473	2.55343	2.40356	2.79333	4.24411	5.10443	6.78022	4.3852	2.81892	1.09408	1.86919	4.27771	1.80495	1.20226	0.989108	2.23101	2.99789	3.27975	2.16896	1.99207	3.036	1.50493	2.924	1.01741	2.28669	3.08386	2.80343	1.61619	1.61059	1.32359	0.411342	0.990778
FGSG_11155	4.0547	3.40311	2.12025	0.781505	2.61798	0.857885	19.7084	16.3674	1.98166	5.776	4.6006	1.61518	4.33455	2.57648	0.638162	7.24903	0.619116	8.37984	1.7731	1.34566	1.72693	1.15246	0.96615	1.39949	1.35435	2.86518	1.21826	1.83462	1.99288	1.44345	0.98119	3.49891	1.49122	0.596448	1.52996	1.06542	1.76352	1.48118	2.38609	0.922015	1.67489	2.41077	1.30406	2.37822	4.03984	1.3426	4.86438	2.9631	1.30774	12.0053	1.71907	1.52503	7.01509	2.14162	1.89516	0.711843	1.42465	0.867668	0.808204	0.645858	0.577726	0.742499	0.966965	0.472277	0.300409	0.423119	0.610054	0.362217	0.937381	0.116387	0.323613	0.727481	0.870488	0.42471	0.150776	0.708445	0.526138	0.53026	0.591735	0.354798	0.352949	1.56717	2.00684	1.00308	0.198009	0.695807	0.184569	0.408456	0.263722	0.112692	0.588104	0.838643	0.665551	0.56325	0.445242	1.03323	0.424008	0.6592	0.0765415	0.604926	0.859576	0.684637	0.999241	0.768776	0.920427	2.29426	4.17675	2.31703
FGSG_11156	1.22569	1.03642	2.76782	1.15168	2.46697	2.32209	4.08404	5.52896	1.42927	2.64772	3.07158	1.01296	0.860126	0.806996	0.416082	0.557231	1.75	0.56435	1.57303	1.85807	0.501967	2.24101	1.97294	2.10837	2.91709	4.59435	1.72148	1.99055	0.794868	2.17343	1.3285	0.795946	0.995136	1.62518	0.837946	1.28475	1.73865	1.48642	1.79672	2.02431	1.41272	2.72668	0.740334	0.256028	0.746527	0.518689	0.723395	0.687514	0.460546	1.40268	0.431152	1.25322	1.14618	0.334079	0.109969	0.0723482	0.310557	0.189591	0.112109	0.184622	0.0630675	0.188643	0.138258	0	0.343589	0.086082	0.082305	0.138007	0.295567	0.125561	0.0616852	0.277305	6.44934	3.34085	3.67253	7.78884	7.54854	9.44867	9.84732	7.42811	7.47775	12.4638	12.2987	5.83931	0.970504	4.23292	1.5451	3.02013	6.25707	1.66892	3.79388	2.66922	4.27849	3.1797	1.69354	3.48153	3.19548	1.90652	3.37642	3.90241	2.73584	4.40119	2.10277	2.96539	3.03498	0.214827	0.187949	0.0970166
FGSG_11157	9.57925	9.21623	17.2448	12.2659	9.46334	16.2318	16.3892	18.1799	9.3082	17.7181	19.4597	5.75045	11.1157	10.2607	6.17206	11.4921	13.2461	12.2475	3.98758	3.2767	5.44886	4.86318	3.53755	5.06426	4.97584	4.40624	4.05953	5.16281	5.52887	5.42629	4.20804	5.55036	4.79292	5.83032	10.4812	5.31625	6.69276	8.54189	5.68779	6.60703	6.38804	5.8706	12.6582	13.8466	14.2022	15.1202	14.7153	15.1129	15.9077	14.1654	12.1167	18.4993	12.3477	12.2666	12.6844	8.66585	16.6203	10.5423	11.9097	16.1917	5.25674	6.17835	17.6702	9.44234	6.43345	15.9455	4.20662	4.73773	15.4855	7.61998	5.89288	15.9836	6.86376	3.63062	4.3307	5.03124	3.54664	3.88518	6.34852	4.81379	5.22511	9.09468	9.83006	10.5319	11.4328	6.70909	8.61457	12.8785	7.30625	16.883	10.7961	9.15031	8.79968	13.073	11.4941	11.583	13.2041	16.6471	15.3888	11.1049	9.3787	9.05203	10.7789	13.6169	10.5432	6.9459	7.54227	8.38083
FGSG_11158	9.28366	16.1203	9.80791	13.1138	20.9927	30.4258	23.1973	24.4695	16.4043	26.3035	24.0217	10.0206	22.5825	16.8986	12.8222	22.4927	13.9936	27.4458	157.925	44.5777	71.7902	152.93	42.4039	50.2697	27.1762	45.485	203.356	185.082	42.2542	42.5067	51.8002	60.3128	58.6337	39.064	36.9255	26.0609	48.7007	37.4615	37.3122	51.7795	41.0977	26.6626	41.8584	40.6084	31.9252	34.9965	35.895	29.1415	34.7848	40.0879	24.8933	43.0888	36.9373	27.026	9.09268	7.68223	7.04012	12.3419	8.22273	10.8659	11.2692	12.1724	5.92554	9.26378	11.4971	6.86166	4.23677	6.99474	8.01366	5.21146	7.2216	10.122	13.8045	15.7178	14.5779	9.85292	8.13694	9.81327	8.47409	12.0257	8.29874	16.437	18.6601	17.0325	6.89903	14.8089	11.3563	8.45088	15.0349	8.68088	30.8372	24.8301	29.7622	25.167	18.2645	20.9642	25.7856	18.9592	19.4772	31.7193	25.4499	30.6157	16.9004	18.5404	21.007	81.6464	102.35	32.6197
FGSG_11159	0	0	0.273789	0	0	0.344152	0.273993	0	0	0	0.147988	0	0	0	0	0	0.207962	0	0	0	0	0	0	0	0	0	0.130824	0	0	0	0.276153	0	0	0	0	0	0	0	0.204158	0	0	0	0	0	0	0	0	0	0	0	0	0	0.201481	0	0	0	0	0	0	0	0.148098	0	0	0	0	0.205907	0	0.164265	0.117259	0	0	0.110229	0	0	0	0	0	0	0	0.146813	0	0.20341	0	0	0	0	0	0	0	0.139946	0	0	0	0.294633	0	0	0.180588	0	0	0	0	0	0	0	0.184201	0	0	0
FGSG_11160	0	0.0693316	0	0	0	0.291294	0.0593963	0.0552073	0	0.0495806	0.111441	0	0	0	0	0.0648248	0	0	0.0322447	0.171278	0.0676413	0	0.0702677	0	0	0.063422	0.0387664	0	0.0596847	0	0.073561	0	0	0.034322	0.070813	0	0.064709	0	0	0	0	0	0.061743	0.086489	0.083956	0	0	0.077367	0	0.052691	0	0	0.059529	0	0.0326871	0	0	0.0568201	0.0374244	0	0	0	0.0615659	0	0	0.0287361	0	0	0	0.0382071	0.0824163	0	0	0.144209	0.0767934	0.070188	0.153125	0.231484	0.0878183	0.0803316	0.154107	0	0.0511064	0.180314	0.0640236	0.283501	0.0940041	0.108458	0.0895633	0.382728	0.0722387	0	0.0753289	0	0.0755887	0.451062	0	0.0373125	0.155932	0.0743051	0	0.0774892	0	0	0	0	0	0
FGSG_11161	1.86648	1.28895	1.87553	0.247537	1.8155	2.08264	7.89907	8.9209	7.29245	2.5329	3.67297	3.18395	5.21198	3.30904	4.90984	6.07748	0.515155	6.37108	2.11729	4.12629	2.88396	2.16295	1.69129	2.97016	2.63228	3.05415	3.02313	2.7214	2.03047	1.50379	3.94381	2.95445	2.15486	1.55804	2.70922	1.23064	2.96263	1.86908	3.6146	2.09049	2.32002	2.39404	1.41627	2.5751	2.14494	0.708984	2.94534	1.20727	1.74122	4.4792	1.23924	1.88202	4.47576	1.17331	1.30235	1.45325	0.772249	0.614837	0.482501	0.470916	0.652613	0.601474	0.573039	0.491647	0.712045	0.41165	0.868916	0.858076	0.376969	0.607445	0.53101	0.530485	1.12668	0.618604	0.878368	0.997117	0	0.330745	0.879574	0.288649	0.368556	0.76968	0.365399	0.773492	0.186619	0.607514	0.671915	0.210174	0.70754	0.880199	0.311246	0.888224	0.323142	0.22591	0.648125	0.537244	0.198789	0.857704	0.111397	0.320149	0.910395	0.332408	0.547143	0.597242	1.56351	1.78085	2.97052	2.32326
FGSG_11162	8.03142	3.82468	26.6429	3.70724	4.9261	5.15664	15.0457	27.8564	10.8518	9.80804	9.18549	10.8805	2.15311	1.57411	3.78748	2.89262	27.584	4.77982	2.2283	1.71178	0.816827	1.91301	1.8219	1.0056	1.19221	0.886228	1.24137	1.15111	2.38747	0.48925	1.37107	0.538021	4.45057	10.4949	2.26418	1.73716	3.99786	2.38336	1.21358	5.51639	3.68103	0.768478	12.6501	4.32682	6.06401	13.6006	8.67119	7.44122	9.34208	9.57908	4.36477	16.4246	19.0858	3.61528	6.68467	10.0987	6.29599	4.05312	8.52262	6.90592	13.9524	4.38816	6.05708	6.9772	5.17376	4.65745	9.23351	2.92628	8.0865	9.66373	4.81292	4.36472	3.15181	1.61995	0.627255	3.23061	1.0934	0.629241	2.73734	1.57842	0.740755	1.90587	3.13185	4.0512	16.198	1.3	12.4727	5.60067	2.58924	11.1632	1.43291	1.90267	2.76955	3.19235	3.23759	2.45421	2.966	1.69608	1.11263	1.47391	1.95016	2.84897	15.6649	8.74509	4.03922	3.89829	1.77909	4.19783
FGSG_11163	0	0	0	0	0	0	0.315559	0	0.14111	0	0	0	0	0	0	0	0	0.12554	0	0.187245	0	0.0491492	0	0	0	0	0	0	0	0	0.122112	0	0.191947	0	0	0	0	0.10296	0	0	0	0	0.101631	0	0	0.047471	0.200447	0	0	0.086375	0.119446	0.114675	0.097774	0	0	0	0.0691416	0	0	0	0	0	0	0.0633912	0	0	0	0	0	0	0	0	0.341224	0.479515	0.255316	0	0	0	0.0760141	0.134627	0	0	0.0849751	0	0	0.117673	0	0	0.149946	0	0.123308	0	0	0	0	0	0	0	0	0.126836	0	0	0	0	0	0	0.104197	0.107568
FGSG_11164	513.351	306.619	245.305	111.884	59.805	93.8034	478.581	397.258	1127.56	71.4564	60.6409	87.5157	410.666	290.546	291.569	226.158	77.0832	497.537	36.5872	35.7951	67.274	47.5164	46.8846	57.7037	50.1286	53.647	46.6322	35.4653	31.8445	47.1922	39.904	43.7569	30.436	31.5405	21.6844	37.4379	34.2675	32.571	50.4306	21.5956	30.4761	49.9871	16.5046	21.9907	27.7635	12.2536	20.5882	21.6477	13.0617	143.472	17.9729	12.5638	41.1588	22.9362	6.33497	28.2407	3.81438	9.96312	38.0719	6.4966	17.7725	25.6242	2.09366	31.541	36.8404	6.34355	46.29	16.7673	7.97993	19.3885	36.6538	8.51056	1535.05	2238.56	797.725	1638.53	2674.35	1376.18	1549.28	3301.8	880.012	268.845	239.283	250.211	1039.72	799.028	545.638	508.976	504.386	273.778	1183.89	532.954	342.87	813.65	1205.9	754.677	595.782	1142.16	281.84	1217.77	546.256	352.702	29.6304	7.08255	6.48811	196.06	216.53	366.797
FGSG_11165	18.091	13.8976	17.1602	3.98446	1.39671	1.06805	3.19419	0.87718	1.68807	1.39653	0.784734	1.18305	8.7952	7.82753	11.913	3.09895	4.73405	4.24625	0.966367	1.38908	0.9065	0.591444	1.11073	0.917837	1.34819	1.15698	1.22649	1.16461	0.94402	1.1918	1.28516	0.899759	0.924303	0.757482	0.947546	0.528069	1.41459	1.06994	0.664963	0.777369	0.663885	1.21383	0.573016	0.631443	1.02217	0.656326	1.63627	1.13002	1.50118	1.47411	0.886855	0.483766	0.869482	1.37287	0.231142	0.118236	0.608739	0.234554	0.274695	0.402288	0.408684	0.102769	0.263552	0.495447	0.140356	0.316384	0.0594899	0.169184	0.76494	0.13546	0.201592	0.604205	0.855238	0.969364	1.22006	0.5813	0.65485	0.75414	0.679777	1.52584	0.817651	0.244576	0.437237	0.661128	0.611016	0.692651	0.574375	0.42791	0.6583	0.42212	0.686565	0.379628	0.552395	0.185201	1.20061	0.367436	0.215118	0.502856	0.381001	0.706205	0.389104	0.568236	0.186527	0.319042	0.190944	1.5533	1.00424	0.478514
FGSG_11166	18.811	18.9443	13.9867	14.563	70.6811	49.7116	35.8705	42.504	55.3446	40.2662	31.0701	47.5822	24.4987	25.2182	50.4858	59.0304	17.2506	51.2025	17.6358	43.4828	19.1826	21.7252	18.1851	24.7945	23.9713	35.7319	24.0713	19.1463	20.3075	28.8082	51.5838	40.8848	22.2235	25.744	27.3241	35.3591	22.1811	26.2341	43.8659	20.108	20.0889	51.3508	15.103	40.8528	26.563	11.5473	21.0307	22.6027	15.6063	26.8835	23.8724	12.2692	21.4746	23.4959	6.93091	5.18827	11.4491	6.89399	3.58778	10.9804	7.41887	7.56955	6.3334	5.06553	4.69265	5.87702	4.98056	6.42205	7.52897	2.3187	5.47624	5.24744	29.2157	23.1063	24.9997	25.9218	19.5439	32.592	27.3196	26.3944	23.6638	40.44	38.4326	27.0115	18.6104	32.6472	16.9198	19.0237	38.7042	14.9536	24.7842	25.5784	46.2603	22.1998	23.6351	34.7352	21.7359	25.2296	18.207	25.4932	26.2168	47.5869	16.3042	27.9292	36.4343	21.7632	13.4621	25.8825
FGSG_11167	11.4771	10.4896	15.1209	7.95329	21.3956	36.5921	26.3642	42.0279	22.6569	22.1159	27.0851	31.9458	13.5333	13.5566	16.3093	17.9197	12.4961	23.3873	8.58438	12.9049	16.4236	5.17394	6.56946	14.1153	7.82448	14.1569	7.28397	5.94566	10.9169	10.1986	16.499	12.3027	8.11226	6.43061	8.17075	12.3716	7.04022	10.5577	16.9325	5.64214	9.51204	12.0297	7.67029	12.4983	15.2213	7.38762	11.0156	13.4413	7.04415	13.6736	10.3184	8.99759	12.3538	9.43159	9.58089	9.86525	9.82939	7.67359	10.1772	8.59657	7.4534	6.90006	7.4395	7.08411	8.57524	7.09756	6.70467	7.68314	7.20385	7.70025	7.08121	5.61194	7.87165	6.79246	8.94501	4.67666	3.03202	3.81585	4.80432	3.75072	4.64072	14.5402	15.9665	17.285	7.00947	4.2039	4.8899	5.90493	4.96152	6.56976	5.17606	7.50431	6.16306	4.42496	5.7976	4.65245	5.17068	5.45392	5.78331	5.32412	7.69162	6.3398	12.7198	13.981	12.8972	14.0011	14.0733	13.5796
FGSG_11168	41.862	59.4156	24.5417	37.2818	16.9428	28.3014	53.8271	61.3629	26.2783	32.0695	48.296	22.6476	58.8075	63.5323	18.2028	72.7207	17.7527	76.9057	5.37715	3.98224	7.84164	4.42469	5.98203	6.3629	7.68906	7.54611	4.85143	6.18559	6.06101	7.53793	3.6546	7.44725	3.83448	3.56895	7.40883	4.97079	5.23829	8.1215	6.16807	6.55105	7.76717	4.95776	5.88689	7.18616	9.47387	3.82262	12.2936	11.5872	6.39384	16.3761	5.6853	7.85564	14.5946	10.8768	21.871	16.2253	14.7691	8.51044	17.4397	14.7297	8.83141	11.5155	12.2591	8.69657	7.8919	15.2197	5.12853	5.49131	13.4506	4.12363	6.64044	9.47629	12.1691	18.5745	25.6144	9.30166	10.8433	12.67	11.6208	11.8346	19.1945	14.712	14.4765	10.8568	5.79674	10.9104	5.01675	4.50499	8.8727	7.30837	16.5514	13.8684	14.3025	9.89724	10.938	8.64113	9.2199	18.4249	10.3218	17.0249	14.2146	14.7127	18.2086	26.2012	27.2095	7.18234	7.87906	9.81532
FGSG_11169	0.365702	0.247857	0.206811	0.297904	0.227007	0.260347	1.16788	1.08551	0.569727	0.867877	1.09009	0.51897	0.943806	1.44901	0.166023	1.73336	0	3.30845	0.241175	0.306847	0.484376	0.125817	0.0629574	0.0750861	0.269631	0.284093	0.208325	0.209032	0.10692	0.365743	0.123062	0.06021	0.078449	0.144835	0.253731	0	0.054054	0.168894	0	0.125372	0.427759	0.068702	0.15571	0.077464	0.150351	0.165501	0.164339	0.415708	0.256604	0.755216	0.065344	0.465651	0.266548	0.134692	0.823151	0.647937	0.777927	0.321648	0.735537	0.367421	0.158227	0.262831	0.137515	0.217333	0.102534	0.308061	0.08164	0.0824293	0.205964	0.0310494	0.110455	0.413847	0.266311	0.193335	0.274548	0	0.0684369	0.0689772	0.143839	0.0358533	0.321105	0.246609	0.182707	0.0537197	0.104735	0.253441	0	0.0892472	0.07996	0.136652	0	0.277656	0	0	0.270273	0	0.221139	0.333098	0	0	0.284586	0	0	0.279964	0.0465581	0.178981	0.284266	0.117396
FGSG_11170	0	0	0	0	0	0	0	0	0	0	0.0753101	0	0.0618642	0.149253	0	0.240292	0.0580495	0.194689	0.0203409	0	0.0437951	0	0	0.0543999	0	0	0.0251491	0.0532905	0.0387283	0.0530102	0	0.087228	0.018932	0	0	0	0	0	0	0	0.044278	0	0.01992	0.056111	0	0	0	0	0	0.068408	0	0	0.038602	0	0.0206089	0	0.0533413	0	0.0962866	0.0529293	0.0246207	0.0270461	0.0198062	0	0.0246146	0	0.0317709	0	0	0	0.0265167	0	0.0419079	0	0	0	0	0	0	0	0	0.0656918	0	0.0387185	0	0	0	0	0.0287408	0.0245489	0	0	0.0485251	0	0	0	0	0	0	0	0	0.0499167	0	0	0	0	0	0
FGSG_11171	10.543	21.6136	32.3849	6.59597	18.4151	29.3664	46.2871	29.2213	31.6421	21.6036	22.8914	11.9517	12.2826	10.1157	36.9385	11.3899	31.2678	12.0015	7.94104	11.0622	11.8072	9.08646	9.63732	12.9188	8.3195	8.60576	7.98982	7.49135	8.47122	6.97338	24.9566	18.5734	9.14896	11.3592	6.91352	19.7659	11.5847	7.95192	13.8047	11.1572	9.88658	11.7184	9.49418	17.4282	19.3796	7.62746	9.41865	17.2556	7.58727	11.0102	12.4494	5.23025	10.8219	11.0266	28.0604	18.8242	18.022	14.9779	17.943	21.0954	33.8501	19.3473	14.3232	16.997	16.1417	13.7774	36.4716	17.4547	14.5969	18.0378	21.7187	11.5959	11.4116	7.89926	9.24141	14.4462	10.626	15.8199	15.0193	12.2269	11.9425	20.4007	14.7473	13.5405	12.8937	17.0409	16.8206	15.413	15.8444	11.8893	14.6973	12.4599	23.4797	11.2564	15.2679	17.0427	12.1586	6.37121	22.3546	15.1177	12.7709	24.153	13.4424	17.2404	23.7793	6.83516	10.9526	3.00188
FGSG_11172	0	0.626476	0	0	0.572323	0	0	0	0.284867	0	0.29046	0.875783	0	0	0	0	0	0	0.127225	0	0	0.113524	0	0	0.483098	0	0	0	0	0.684742	0	0	0.248086	0.273166	0.594915	0.610709	0.243799	0	0.25498	0.283262	0.573226	0	0.233797	0	0.357209	0.109506	0.512782	0.655624	0.283069	0.221119	0	0	0	0	0.145309	0.440336	0.190047	0	0	0.187303	0.8366	0	0.140583	0	0.523729	0.263317	0.215942	0.209582	0.149604	0.328506	0.188001	0	0	0.325376	0	0	0	0	0	0	0.477364	0	0.230727	0	0.561482	0.317509	0	0.332102	0	0.180402	0	1.04998	0	0.346047	0	0.676173	0	0.350327	0.699323	0	1.07619	0	0.426241	0.235721	0.703153	0.548388	0	0
FGSG_11173	0.75017	0.519969	0.751993	0.480677	1.14306	1.45651	3.29651	4.09915	0.637458	2.91292	2.16638	1.23382	1.08027	0.463332	0.696766	1.17498	0.675834	0.849992	0.374367	0.903979	0.61097	0.207827	0.5831	0.884789	0.482162	0.956689	0.350641	0.171799	0.539932	0.615778	0.353361	0.912106	0.506014	0.381342	0.373762	0.381601	0.571238	0.37917	0.732834	0.61523	0.308625	0.346851	0.468466	0.586734	0.505945	0.361963	0.968406	0.641278	0.41755	1.31119	0.385117	0.476379	1.21111	0.396686	1.29022	0.905892	0.372808	0.416714	0.897268	0.493147	0.391905	1.10244	0.530583	0.644448	0.946066	0.495191	0.676417	0.484077	0.370272	0.282803	0.648559	0.486011	0.909961	0.865301	0.460805	0.601755	0.861601	0.69479	0.842661	0.780931	0.4614	0.975744	1.26491	0.81145	0.302946	0.478681	0.423097	0.288979	0.536004	0.34343	0.433531	0.990322	0.84748	0.729786	0.510419	0.676792	0.766169	1.00472	0.70204	0.445929	1.01504	0.871784	0.273559	0.704808	1.25041	0.586473	0.621976	0.543377
FGSG_11174	139.683	306.742	378.746	49.5408	29.6169	14.5787	144.684	86.816	243.272	53.847	61.2897	31.9244	417.192	283.379	389.321	90.6689	102.032	85.0439	76.5354	106.922	99.7142	58.7502	68.8814	114.488	116.097	127.247	103.398	88.3384	69.9244	66.7155	54.6482	36.4297	31.2461	40.2589	45.2392	20.322	55.116	55.097	36.0534	51.1313	72.4561	48.4379	32.1094	37.0829	29.4267	15.5951	42.3944	25.0444	29.8047	70.3322	31.2383	33.0346	64.3928	33.6559	6.64247	8.23764	18.8165	3.80289	6.17978	11.4761	6.22717	5.58132	7.80819	3.37934	3.90151	6.86689	2.73711	2.5367	14.1342	1.46436	2.32257	7.33385	39.7513	31.704	39.3221	41.6589	27.4961	17.4705	27.5222	32.3846	25.8265	9.81607	12.3323	17.9679	5.29758	11.3932	9.07145	3.99242	8.13323	7.93391	10.6221	12.0749	12.5219	3.57788	10.3309	9.26843	6.16553	24.6518	7.41619	10.9259	12.3763	12.881	11.1295	13.228	13.6121	28.9323	17.33	31.9427
FGSG_11175	107.296	124.02	131.291	34.4037	38.5419	19.0967	65.6069	17.2317	150.361	29.4794	33.679	28.0084	149.689	82.3419	223.649	43.3576	82.5363	52.4139	46.2691	61.2109	48.8678	40.1029	32.9237	81.3568	57.4341	84.7935	78.786	57.9806	44.1889	49.0041	48.1298	32.2041	26.4355	27.3442	21.904	17.5822	35.8247	40.0115	21.103	27.5188	48.9489	40.4586	25.4335	33.4905	24.2305	12.9945	23.8322	12.4713	20.9402	36.8344	30.8813	18.0696	33.9226	26.8988	13.1741	15.3117	27.4712	8.34733	11.9688	17.7765	8.30992	12.7088	10.5878	9.12367	5.73194	9.51836	7.17911	7.76275	16.0618	5.26115	7.29172	9.29658	38.5777	20.4489	32.0634	37.1064	24.3208	22.4162	34.1047	22.0934	25.4919	11.0106	9.17747	9.33674	6.39457	10.4954	11.1168	6.2422	12.5005	6.57919	13.8662	11.8406	19.4314	5.61216	10.228	10.8163	8.70249	14.2112	6.10656	14.2628	12.1361	19.9887	13.8709	14.063	17.5868	14.8612	14.0868	24.6396
FGSG_11176	71.6556	96.4129	58.1917	18.9843	8.74499	2.25725	73.3105	73.6683	42.1272	30.7362	28.3167	6.4878	376.821	217.625	17.7839	88.9308	13.8202	134.323	80.2752	87.0256	118.507	74.3328	25.3933	105.693	49.4164	147.239	112.529	98.7568	30.9811	81.067	9.33785	16.1974	8.28037	5.46325	18.8998	3.98817	17.204	27.5627	11.5417	13.394	24.6563	18.887	8.75214	4.65238	3.33491	3.40294	6.4473	1.60756	8.12017	16.9262	3.03823	11.7705	11.2126	4.04288	16.724	11.5465	14.8876	6.96686	7.87866	6.93909	5.31235	9.6059	5.64579	4.09584	4.31928	5.11395	3.7145	4.717	5.47041	1.97682	3.21857	5.92678	63.1515	37.0076	34.9201	41.6564	21.0636	53.3152	46.4648	24.3502	27.1835	41.7043	31.5746	15.854	2.73044	18.6534	5.46519	3.55668	11.9434	3.22941	9.21357	12.5715	11.5512	3.06015	6.83144	9.92034	4.44861	21.7537	7.18757	9.47713	12.8853	11.8824	12.7757	17.8309	16.5413	13.7658	7.63116	23.2824
FGSG_11177	64.2695	112.456	60.7669	17.6074	7.2726	2.62309	59.1133	57.2709	57.4031	24.569	23.5876	12.5507	417.417	262.043	32.8095	116.861	20.0538	166.511	60.113	99.8983	128.349	52.443	24.101	107.794	31.6334	103.232	80.6788	78.514	25.3049	60.5113	15.6563	20.4519	9.04359	7.19661	18.3334	6.86677	16.8834	18.9116	15.7255	14.9497	23.3283	17.0512	6.89778	6.62499	3.98623	3.19545	6.06849	2.42085	5.57303	13.5845	2.98928	8.14741	10.855	3.65117	11.4503	8.98701	10.0854	6.19798	5.70406	3.86663	5.70738	8.08407	3.82636	2.65614	4.05198	2.88882	6.38363	6.13127	4.66181	2.2501	4.72125	3.8047	66.0828	44.0222	44.5606	58.4318	27.9611	72.7801	48.8693	37.4058	29.8279	55.0212	42.2475	22.8619	3.07647	22.5128	8.53231	4.88535	11.1876	4.71932	7.86644	13.2589	19.2918	4.6813	10.0456	13.8901	4.25564	28.6119	9.60304	8.09142	13.5899	19.845	14.5178	30.3515	35.2884	25.3444	8.28701	23.4045
FGSG_11178	0.544912	0.259398	0.865856	0.224204	0.31669	0.968692	1.25923	0.826181	0.66247	0.92623	1.20107	0.120714	2.51266	0.769781	0.115761	1.30198	0.449329	1.97791	0.240596	0.35415	0.588392	0.44524	0.0871294	0.416013	0.478455	0.550604	0.625417	0.414658	0.074057	0.303847	0.091023	0.083419	0.253802	0.385464	0.175694	0.089758	0.632706	0.233809	0.075348	0.277809	0.507778	0.190454	0.152574	0.214658	0.521258	0.069723	0.606787	0.4802	0.281933	0.392166	0.271316	0.172332	1.03456	0.280029	0.278555	0.241297	0.207064	0.0345187	0.373752	0.153937	0.18663	0.209731	0.153678	0.140064	0.0954816	0.179364	0.122109	0.115089	0.287567	0.186618	0.0514271	0.154135	0.486253	0.449584	0.191518	0.778748	0	0	0.654684	0.150711	0.256755	0.592115	0.509866	0.299813	0.159917	0	0	0.0448343	0.335934	0.0478709	0.088574	0.484185	0.187878	0.192875	0.188461	0.281177	0.112436	0.373256	0	0.0911073	0.49627	0.193266	0.269368	0.0651068	0.259767	0.441521	0.551477	0.894689
FGSG_11179	0.235956	0.137084	0.15256	0.193244	0	0.383872	0.117423	0.327423	0.210034	0.225984	0	0.574315	3.22055	1.5235	0.366571	1.32606	0	1.19377	0	0.221176	0.395609	0.125441	0.271657	0	0.270339	0.245394	0	0.350122	0.231352	0.790227	0.309057	0	0.113474	0	0.137135	0	0.135358	0.121569	0	0.626972	0	0.148919	0.064523	0	0	0.117968	0	0	0.160703	0.102011	0.141008	0	0.346733	0.43787	0.0690142	0.0957975	0	0	0.0742834	0.0814886	0	0.0832546	0	0.0798109	0	0.0570378	0	0	0.326031	0.0797734	0	0.122411	0.282473	0	0.303518	0	0.151173	0	0.19098	0.240995	0.102354	0.109721	0.303084	0.47522	0	0.279611	0	0.3864	0.268286	0	0	0	0	0	0	0	0	0	0.15384	0	0	0	0.44966	0.41283	0	0	0.492538	0.381338
FGSG_11180	0	0.143708	0.159937	0.195217	0	0	0.369285	0.34324	0	0	0	0.200697	0	0.31937	0	0.117733	0.426628	0	0	0	0	0.119197	0.142082	0	0.128924	0.256711	0.550652	0.330499	0	0	0	0	0.415645	0.070447	0	0	0.509001	0	0	0.149369	0.27645	0.155838	0.120515	0	0.170799	0.232231	0.123821	0	0.301379	0.106723	0.147502	0.274284	0.120949	0	0	0	0.0863247	0	0	0	0.257136	0.17459	0.0640151	0	0.0795334	0	0.110886	0.0957694	0	0	0	0	0	0	0	0.1598	0	0	0	0	0.107381	0	0	0.124542	0	0	0	0	0.0938419	0.241043	0.164392	0	0	0	0	0	0	0.0782374	0	0.169094	0	0	0.115919	0	0	0.143565	0	0
FGSG_11181	0	0	0	0	0	0	0	0	0	0.0865471	0.0324215	0	0	0	0	0	0	0	0.0707116	0.0630846	0	0.049543	0.0777189	0.0463065	0	0.0350598	0.0856218	0.0921383	0.098896	0	0	0	0.01611	0.096694	0.039127	0	0.071809	0	0	0.125268	0.037692	0.084679	0.034331	0	0	0.031305	0.168979	0	0	0.029117	0	0	0.032852	0	0	0.0264244	0	0.0154784	0.0204405	0	0	0.0229704	0.03364	0	0.0209038	0	0.0276946	0	0	0	0.0225193	0	0	0	0.0420283	0.0387115	0	0	0	0.0218617	0.140037	0	0.027966	0.0328915	0	0	0.0514558	0	0.0243908	0.0624902	0.0791047	0	0.123666	0	0.0413903	0	0	0.0406352	0	0.0813675	0	0.127213	0	0	0	0.0397192	0.070094	0
FGSG_11182	0.122754	0	0.0764231	0	0	0	0.0511674	0	0	0	0	0	0	0	0	0	0.0892615	0.0748424	0.0353402	0	0.0670253	0.19706	0.0696335	0	0	0.251397	0	0.092425	0.0591446	0	0	0	0.144688	0	0.070173	0	0.071946	0.062273	0	0.083323	0	0.076019	0.033936	0	0	0.063727	0	0	0.08534	0.104429	0	0	0.117978	0	0	0	0	0	0	0	0.128883	0	0	0	0	0	0	0	0.0652452	0	0	0	0	0	0	0	0	0	0.049732	0	0.0508908	0	0	0	0	0	0.0931363	0	0	0.0758301	0	0	0	0	0	0	0	0	0	0	0	0	0	0	0	0.0786924	0	0.0649449
FGSG_11183	71.2257	91.4488	53.266	64.9175	79.5261	94.8231	41.7064	47.0012	101.862	64.0081	75.1286	61.8321	93.3997	106.076	67.1271	84.6502	54.258	106.151	41.0895	41.1601	59.5652	58.7006	60.8005	62.0828	47.1208	47.7645	50.2913	44.7906	46.4286	45.6275	37.0709	42.4795	36.9278	41.1641	71.8707	49.9517	42.6842	50.505	43.7722	37.5274	51.8313	36.4029	26.2455	47.0681	54.6686	27.914	72.6249	51.0721	33.9455	65.5712	40.141	27.44	67.3182	43.4604	23.8313	25.7368	24.1026	26.6522	27.2077	28.2882	24.1758	26.4718	22.3592	21.6046	27.4746	27.8358	18.3893	22.1497	23.0294	23.1614	26.2236	28.2063	47.7732	46.4617	52.5276	62.6772	62.6676	81.805	68.2231	83.9928	68.1841	81.2034	90.5724	79.4935	46.4031	86.0877	56.243	56.5969	72.3544	58.9365	52.7442	50.487	58.88	45.4644	58.5517	67.3645	53.5749	89.7298	60.3672	54.253	51.7471	60.5686	49.3815	52.3381	51.754	60.9734	60.3231	62.3997
FGSG_11184	1.586	0.502717	0.372894	0.54294	0.153442	0.23467	0.215332	0.333576	0.641943	0.138079	0.232766	0.467884	0.463803	0.65273	0.560906	1.35179	0.21771	2.1905	0.269386	0.412147	0.570476	0.250591	0.507031	0.302585	0.386134	0.305144	0.326578	0.593796	0.0718189	0.58936	0.177579	0.566279	0.175791	0.333765	0.851949	0.435217	0.314048	0.453519	0.365369	0.273293	1.06697	0.184686	0.295602	0.31225	0.202178	0.480914	0.3678	0.279394	0	0.760661	0.175428	0.334136	0.214976	0	0.356001	0.175349	0.451384	0.237136	0.0905283	0.149153	0.0938684	0.101607	0.260571	0.273278	0.185025	0.382313	0.0604331	0.0557578	0.358249	0.181137	0.149484	0.410695	0.238831	0.348525	0.371174	0.592191	0.554985	0.559247	0.159201	0.340606	0.373084	0.594033	0.926379	0.217893	0.383342	0.171217	0.113582	0.436974	0.21693	0.0927323	0.0864187	0.375354	0.273086	0.185915	0.45658	0.363302	0.320668	0.94904	0.282539	0.0888912	0.384723	0.280917	0.0609138	0.378537	0.188796	0.258572	0.458394	0.0788751
FGSG_11185	9.17383	8.4225	7.44717	5.65422	3.44836	3.75957	6.89896	4.49605	4.30253	4.6507	5.25517	1.63619	8.55091	9.21465	4.34328	8.66716	3.40945	12.6119	2.69211	2.31378	3.88405	1.9585	1.7107	2.52866	1.8737	3.97255	2.37243	2.40033	1.96128	3.421	3.02247	3.41867	2.73031	2.55098	3.508	2.31064	3.14286	2.94507	2.87258	3.21339	2.58061	2.72555	3.10507	4.28136	4.03687	3.37765	5.97784	4.10536	3.08939	7.97447	3.41924	3.99519	5.62148	4.16016	5.18039	3.07237	4.74996	3.50935	3.80527	4.47732	3.3825	4.35176	4.28024	2.77494	3.60303	3.90432	2.24682	2.82977	4.7724	2.39545	3.2407	4.4731	3.92608	4.42866	3.52076	2.62698	3.58007	3.16255	2.87897	3.72926	3.4139	6.07869	5.89078	4.76158	4.30076	3.78972	4.56176	3.99146	5.70696	5.12679	6.20416	6.46494	4.89473	4.74873	4.41039	4.41899	5.84091	5.2488	5.62698	6.3816	6.6263	5.0351	3.94744	7.3187	5.288	4.8621	3.82714	2.68353
FGSG_11186	0.397754	0.375699	0.139326	0.488828	1.83516	1.22774	0.590088	1.1468	0.287862	1.59927	1.50742	0.349624	0.34681	0.139451	0.0838837	0.538952	0.0813746	0.136459	0.233947	0.0516692	0.489408	0.275168	0.318031	0.531031	0.235569	0.344428	0.385877	0.152882	0.378084	0.22171	0.537908	0.91248	0.343465	0.532596	0.704964	0.850817	0.529389	0.739422	0.714649	0.474913	0.617393	0.347062	0.311182	1.17397	0.683587	0.465319	2.49052	0.840019	0.41921	1.57371	0.92424	0.253895	1.29267	0.680428	0.204418	0.261909	0.149742	0.892763	0.202721	0.222778	0.137934	0.151773	0.0277933	0.206171	0.138156	0.233487	0.135543	0.0416492	0.327069	0.24174	0.074414	0.362452	0.17819	0.260493	0.277437	0.509222	0.276626	0.209106	0.477308	0.289877	0.0463585	1.58	1.70783	0.759991	0.410939	0.576232	0.339627	0.131525	0.404047	0.138106	0.131426	0.140288	0.272139	0.141782	0.751065	0.271618	0.331363	1.44754	0.140858	0.135185	0.14379	0.279944	0.146237	0.141455	0.0940955	0.192501	0.919057	0.593051
FGSG_11187	0.535677	0.91093	1.35268	0	0	0.424879	0.519998	1.20831	0.465062	0.150263	0.50661	0	0.417801	1.34398	1.21266	0	0	0	0.141652	0	0	0.264613	0.285188	0	0	0.258101	0.318046	0	0	0	0	0	0.361581	0.305143	0	0	0.574727	0	0	0	0	0	0.416824	0	0	0.125764	0.74773	0.31855	0	0.429896	0	0.304984	0.245132	0.309332	0.158714	0.64007	0.368243	0.411035	0.166123	0.181507	0.187732	0	0	0.185252	0	0	0	0	0	0	0.182172	0.409215	0.307632	0	0	0	0	0.335572	0	0.366244	0	0	0	0	0	0.307886	0	0.184238	0	0	0	0	0	0	0	0	0	0.678151	0	0	0	0	0	0.228507	0	0.619883	0	0.537894
FGSG_11188	0.133566	0.0434821	0.193485	0	0	0	0.0372531	0.0346258	0.0666349	0.294306	0.147	0	0.0602379	0.290659	0.116559	0	0.103287	0	0.0400425	0	0.042653	0.0544728	0.177828	0.0529872	0.0394993	0	0.0489912	0.0508287	0.0754447	0.154904	0.045236	0.042481	0	0.042782	0.179078	0	0.039183	0	0	0	0.043128	0	0.112051	0	0	0	0.077337	0	0	0.233213	0	0	0.037598	0	0.0209602	0.181761	0	0.0364173	0.0234366	0	0.0734516	0.0526667	0.019284	0.0488653	0	0.0359913	0.19121	0	0.0619153	0.0240541	0.0516352	0.0193474	0.0870919	0.090454	0.289028	0.0905583	0.240211	0.0968603	0.25558	0.200651	0.160613	0	0.0961633	0.226198	0.0832468	0.0889807	0.11795	0.136535	0.0279796	0.0238981	0	0	0.0472483	0.152573	0.0948715	0.235856	0.0284115	0.256389	0.146807	0	0	0.0486032	0.0316779	0.098234	0.0326812	0	0.160429	0
FGSG_11189	32.668	29.7487	12.3035	39.7371	39.8611	65.7725	26.5945	49.826	39.849	83.4893	80.2733	44.5021	13.4702	13.1798	5.64733	35.1072	20.2535	59.0826	2.00255	1.30145	2.17782	3.46638	2.39595	2.86729	1.82012	2.88662	1.50472	2.8659	1.63394	1.85945	1.92598	1.22751	1.3369	4.03322	5.00261	4.29406	1.4069	2.57405	3.04446	0.82506	2.33211	3.1571	1.47922	5.72582	6.15372	1.40532	11.14	9.37674	1.50067	9.72242	2.98499	0.905028	7.75966	2.92223	1.73954	1.47805	1.17309	1.42612	4.58733	2.22446	2.21777	1.97607	0.869681	2.88085	2.70112	2.16759	1.67959	0.75867	0.851075	3.16422	4.46108	3.19654	15.8856	14.1948	14.9341	31.5296	25.9807	30.1292	30.4508	34.7304	24.5897	93.8328	133.572	114.386	40.2936	36.4412	20.2538	16.5728	27.5704	15.4102	17.4111	10.1874	15.0074	20.8929	30.239	26.3935	15.4557	48.1092	13.6718	17.9091	10.4417	15.4377	21.5869	12.9723	8.292	2.01126	3.47967	8.38116
FGSG_11190	97.2713	53.4011	32.6805	96.7817	94.2537	146.312	36.7201	24.7271	52.9473	134.452	99.922	53.8876	26.408	18.8239	23.8075	66.0666	61.6906	168.463	0.393093	1.29551	1.18933	3.38516	0.789134	1.42841	0.360453	2.14551	3.76075	2.72819	0.679118	0.461486	0	1.91582	1.00921	2.1536	1.60513	2.06447	1.08629	2.47985	3.78263	0	1.16006	1.75979	1.03016	2.46625	2.9085	0.484335	3.11031	2.66399	0	5.06883	0.81987	0.382992	3.0752	1.29281	0.90993	0.617858	0.535084	0.582215	1.93077	0.262834	0.525843	0.268271	0.592625	2.59446	4.16872	1.11187	3.00294	1.17493	0.628978	1.53872	2.37628	1.5809	60.4157	101.332	36.7435	90.2245	111.791	79.0183	92.8605	142.729	52.797	150.142	201.435	173.132	72.9823	61.8498	44.3042	33.7696	51.3948	27.3253	65.9682	35.1691	31.8169	96.0801	108.798	81.0695	67.776	92.1573	51.5999	67.8555	36.0469	32.7294	27.2602	17.7816	9.15204	3.20983	1.81342	5.61318
FGSG_11191	7.31618	17.9194	5.98227	6.0894	3.06179	6.18916	3.58164	3.80461	6.04041	2.26451	2.21299	3.16944	18.664	8.50099	5.27337	10.7882	8.22192	15.2183	21.8287	39.9167	32.8715	19.1678	30.9559	31.4437	19.4746	26.5593	35.9508	19.2543	22.9	24.2355	34.1261	36.0739	22.2017	18.9864	15.6194	22.1133	17.8727	19.1772	29.7799	14.3212	18.9833	16.8209	9.62706	14.3949	11.999	5.39633	10.1637	6.3128	6.50255	13.0498	6.05615	6.8077	10.1196	7.2849	4.11745	7.34229	2.93801	1.8415	4.00951	3.26471	7.14311	5.58359	1.75421	3.88039	4.35923	1.73796	5.84531	5.56964	2.84007	3.68584	3.69959	2.55856	19.9823	21.6126	18.2531	14.5047	19.7682	29.2058	21.2949	17.5887	19.762	4.54266	3.34575	5.59123	7.8483	11.2157	11.331	10.2055	12.2815	10.7087	9.53006	13.3746	18.0381	5.82425	7.28489	6.34118	6.52949	4.79465	8.04819	9.80267	13.7085	18.5554	4.52414	7.91515	11.9269	18.9532	26.0967	4.00771
FGSG_11192	66.1996	78.9317	27.2705	13.815	1.29726	0.686639	14.4206	7.33076	13.1058	0.897557	1.26088	2.35709	438.926	288.065	2.70064	366.045	8.42515	406.635	16.937	29.2905	17.3261	8.93159	7.87915	13.5626	35.6174	38.956	21.8104	20.7909	10.4096	16.8239	9.90446	7.53271	5.50499	3.36968	3.52134	2.56814	9.63914	6.10244	6.18504	9.46373	7.43072	6.05204	3.94324	5.93758	3.37688	2.06156	6.42025	2.25823	2.062	12.0203	3.22497	3.06085	11.3175	2.78839	4.61338	2.69548	4.06895	0.987436	1.73337	1.61461	2.39562	2.34305	1.06348	0.9911	0.750926	0.609082	2.04951	1.66638	1.9655	1.23959	1.74732	0.897166	75.261	43.7952	46.7053	39.362	20.0375	51.9181	42.7361	18.1635	26.2304	10.2412	3.1723	2.03076	1.90129	8.63582	4.5062	3.08814	7.82916	2.63954	10.3351	16.9655	22.255	2.9458	4.03992	5.61284	3.29337	6.63955	4.53508	10.6308	17.389	22.8932	9.52701	15.3007	25.0111	3.1995	3.60628	2.58567
FGSG_11193	4.86132	9.63466	10.7239	5.19753	5.56714	6.62579	8.68655	11.8417	6.733	8.91832	9.39628	4.24969	21.7058	20.2712	5.4194	15.7989	4.16763	22.9895	3.85231	2.83632	5.16906	4.51485	1.49161	4.95951	3.09574	4.49302	3.85844	6.15097	2.54365	4.05211	3.15464	2.548	3.33073	3.27357	3.01444	2.91408	3.39755	1.63228	3.30299	2.99327	2.58154	1.09235	3.80558	4.09845	5.39014	3.70646	7.94757	4.77474	2.32201	7.0999	3.61346	3.88453	6.07628	3.56849	4.07436	2.48315	2.64382	4.61775	3.1199	3.82224	2.8543	3.80192	3.01514	3.83849	2.99662	3.38199	3.8406	3.1559	2.81612	3.14408	4.43804	3.70229	6.70474	3.51407	3.74157	4.09212	2.60794	4.50134	3.38542	4.78044	3.04004	4.89201	2.61574	1.75763	2.47358	6.37116	4.12003	2.02753	3.6561	2.37296	2.42932	4.35029	4.40585	2.61405	4.2284	3.6587	2.90488	6.18995	3.97964	2.49881	4.45887	4.5322	2.70975	3.30844	4.31049	4.05658	5.11647	5.28147
FGSG_11195	0.985367	0.824953	1.88372	1.1144	3.57962	2.00683	1.82274	1.55589	1.19768	1.75264	1.84908	1.51502	2.5263	1.59629	2.1532	2.05595	1.18524	1.75095	1.44183	1.54973	1.19256	1.12246	1.46497	1.37568	0.870981	1.08149	1.12517	1.06797	1.50672	0.618723	1.38067	1.78162	1.36252	0.913119	1.47527	0.958313	1.33679	1.27003	1.22717	1.26713	1.37812	1.0161	1.39848	0.982333	1.0585	1.52087	1.66034	1.26866	0.790383	1.79648	1.29005	1.5585	2.06489	0.853795	0.806489	0.665481	0.881584	1.37767	0.772275	0.643236	0.706728	1.36733	1.11683	0.717236	0.83757	1.18597	1.33374	1.06807	0.741898	1.28291	1.64991	1.44894	3.52818	2.48385	3.03036	4.28961	2.68644	2.70813	3.6525	2.42932	2.98302	1.43328	1.28031	1.05405	1.56126	2.35455	1.88445	1.76227	2.26302	1.64654	1.27503	1.60538	1.50974	0.921199	1.75256	1.74279	1.1334	3.14197	1.80798	1.3115	1.64545	1.55303	0.911734	1.37327	1.59904	1.51999	2.92361	1.98483
FGSG_11196	0.363516	0.227068	0.505353	0.148169	0.831432	0.317953	0.19451	0.361584	0.521882	0.74854	0.210308	0.158528	0.941974	1.01004	0	2.07513	0	1.97801	0.0524292	0.0922419	0.658495	0.144959	0.22675	0.406372	0.207187	0.307156	0.250728	0.13228	0.192933	0.13186	0.35423	0.108678	0.283652	0.055288	0.114393	0.116951	0.206759	0	0	0.24004	0.110206	0.372365	0.247988	0.279668	0.543831	0.136979	0.39499	0.250377	0.369527	0.34041	0.235381	0.112115	0.481632	0.364977	0.216938	0.237837	0.0680787	0.188937	0.245757	0.202309	0.254499	0.0689029	0.15152	0.190021	0.125511	0.094351	0.0831172	0.302428	0.161925	0.0634877	0	0.151941	0	0.118049	0.377131	1.05876	0.250525	0.126188	0.225875	0.596392	0.0845429	0.353303	0.334712	0.0984052	0	0	0	0.18653	0.147618	0	0	0	0.123333	0.263829	0.247297	0.246006	0	0.430642	0.127502	0	0	0.12687	0	0.256447	0.170467	0.112994	0.410627	0.423912
FGSG_11198	0	0	0.291668	0	0.239872	0	0.2245	0.313	0	0.671036	0.377066	0	0.141254	0	0.273324	0.422576	0.340285	0.427974	0.43591	0.105907	0.378649	0.276139	0.130103	0.466604	0.478463	0.117516	0.359949	0.76688	0.110774	0.302732	0.410108	0.124808	0.271605	0.130866	0.131333	0	0.118576	0.232873	0.45053	0.138713	0.126527	0	0.228433	0	0.15624	0.158504	0.566773	0	0	0.195395	0.405185	0.384178	0.221326	0	0	0.549349	0.157317	0.0571498	0	0.155764	0.230999	0.238715	0.291705	0.154058	0.0724864	0.272528	0	0.174607	0.0623243	0	0.078079	0.233982	0.13797	0.136244	0.145079	0.142775	0	0	0.091677	0	0	0.102756	0.0965781	0.227146	0	0.267347	0	0.0735647	0.085412	0.073107	0	0.146694	0	0	0.142659	0.141926	0	0	0	0	0.150356	0	0.103926	0.394645	0.1967	0.133737	0.235816	0.243437
FGSG_11200	98.7308	84.2734	70.8386	32.294	25.4263	20.6898	14.2533	5.32695	43.5968	5.5304	9.3689	29.0816	82.4082	60.3963	61.6226	11.9652	14.3234	16.32	4.45477	2.26284	3.08557	4.10904	4.32412	2.22472	7.83998	6.34723	7.67629	6.64899	5.22827	5.31742	3.19931	2.73594	3.17905	3.32286	2.70404	2.73278	5.84234	4.66541	3.2697	4.10311	5.6811	7.10278	6.56758	2.7341	3.62422	5.19913	3.80416	3.25824	6.81656	6.63142	7.2225	5.21353	4.47358	5.92558	1.88095	4.43234	13.5435	4.83599	3.42754	11.6636	3.18243	3.55209	13.6528	2.63529	1.9721	12.7993	1.96861	0.908896	16.8118	1.06234	1.3721	10.5152	1.65211	1.78483	3.08587	1.54414	1.12688	3.15917	1.60327	2.11627	3.24474	0.999672	1.4666	2.63053	0.659387	5.85578	4.18313	0.681348	2.85646	1.703	1.35116	4.15218	4.43171	0.689578	5.07517	5.96391	0.84778	9.63637	4.25621	1.38981	4.25582	4.5588	1.37759	2.86525	2.58	5.40429	3.02087	8.69069
FGSG_11201	6.21733	7.78435	3.86752	2.97319	15.5201	6.22804	9.64456	5.31221	6.17639	6.6455	9.91498	3.106	5.95483	5.71572	4.08862	5.52787	1.62416	7.56552	2.19717	2.35355	1.60399	2.38203	2.06469	2.96273	2.90408	5.84405	2.43815	2.58129	1.40679	1.76182	3.39549	3.17017	1.03508	1.92857	2.50158	1.70595	1.19046	1.97118	1.43023	1.51613	2.54396	3.92417	0.952048	1.18976	0.827022	0.537638	2.87867	0.913407	0.423542	3.41156	1.57185	1.17238	2.22563	1.47926	0.522447	0.388588	1.25216	0.627399	0.527334	0.909003	0.598421	0.590988	0.804801	0.298879	0.384581	0.347064	0.097175	0.277877	0.595112	0.0739628	0.331399	0.744817	4.67184	4.48002	3.69324	4.05212	3.52561	2.77886	5.25655	5.29651	4.04868	10.389	10.7566	4.21644	1.97545	6.37905	1.31815	1.92622	3.80976	1.47546	3.62833	3.5787	4.07669	2.53789	1.96688	5.72005	1.47311	2.79802	0.93593	3.73213	3.66802	4.1936	1.63919	2.93032	2.81644	0.129637	0.374382	0.901778
FGSG_11202	14.6328	17.7489	21.6191	7.52579	6.12776	12.1896	6.74063	6.66515	8.97863	6.21179	5.73994	8.41955	6.70525	6.32205	15.4352	4.3175	8.9091	6.74117	2.706	6.42522	7.20313	2.00823	5.09218	3.93221	2.952	5.19527	3.18661	1.03606	3.50131	3.44232	7.01741	6.47091	3.98848	2.32121	2.98758	5.77603	3.33149	3.9709	5.69316	2.47875	5.27696	6.1345	2.27967	5.48344	3.95678	1.68226	6.15826	4.36792	1.72765	3.20971	5.6279	1.15263	4.0612	7.07302	4.92453	5.27082	4.53249	4.56877	6.63514	6.47635	7.38757	5.29285	4.85328	4.88351	7.14249	4.5364	7.45145	5.58244	2.8693	4.5281	6.79399	2.76921	3.59562	5.5698	5.55975	4.14238	4.61348	5.01673	3.05801	3.05757	4.14007	7.76547	10.4882	9.86653	3.3366	2.72939	4.08145	3.35894	4.16957	3.00807	3.34207	5.24639	6.5468	2.93491	4.55313	4.16814	3.1423	2.74493	3.75475	3.43765	5.37734	6.73454	4.3325	7.9414	8.66591	3.10094	6.26379	1.69343
FGSG_11203	67.9617	76.5925	92.0491	61.1391	52.7658	43.0851	59.0042	36.8579	41.0201	45.498	46.6559	28.2908	64.0449	61.123	89.7093	43.585	59.7703	46.9766	25.8631	28.8014	28.2448	24.7965	24.9543	29.2358	25.0866	28.774	28.7532	25.0095	28.2082	28.7941	33.1844	33.834	31.7519	24.8605	28.7458	36.3099	28.5805	39.8805	39.206	23.9196	34.0489	39.5474	34.3361	46.8718	45.0911	37.5204	43.8591	39.5764	36.3902	47.192	42.5889	37.7146	44.1709	41.5691	22.0459	21.6643	23.6598	26.1245	23.5133	25.4901	18.3865	21.1977	25.325	21.2582	21.6123	26.3874	16.4126	21.6548	21.8196	21.5071	19.41	27.6366	21.9158	28.611	27.6901	24.9821	27.3935	27.1878	28.0168	28.4379	29.7626	41.7265	45.6981	49.2303	22.3159	47.2818	30.3642	20.9008	41.2686	26.4807	38.8482	37.6821	34.5362	36.8482	39.8043	46.9466	34.8885	48.9521	45.7506	39.9593	38.6226	35.5266	40.808	45.0733	59.4745	18.8158	32.4621	31.5936
FGSG_11204	0.160308	0	0.370523	0	0	0	0	0.0883722	0	0.073552	0	0	0	0	0	0	0	0	0.0930922	0	0.107348	0.130533	0.11093	0	0.09282	0	0.245291	0	0.094377	0	0	0	0.231235	0	0.111919	0	0.091712	0	0	0	0	0	0.088349	0	0	0.040595	0	0.122469	0	0.083262	0	0.099513	0.094234	0	0.0965978	0	0	0	0.0600546	0.0659207	0	0	0	0.0564125	0.184032	0	0.294629	0	0	0.111975	0.132157	0.0495082	0.193438	0.115407	0.122898	0	0	0	0.0658607	0	0	0.150661	0.0818048	0	0.189674	0	0	0	0.0721291	0.185123	0	0	0	0	0.120887	0	0	0.060119	0.124657	0	0	0	0.0758932	0	0	0	0.10043	0
FGSG_11205	269.874	998.02	485.997	489.111	271.527	1315.25	895.691	1326.86	181.92	544.902	576.618	216.708	390.151	369.636	56.4688	476.518	1997.71	546.46	1271.37	665.368	980.644	399.254	116.019	327.593	196.825	829.731	934.637	1023.5	360.253	390.119	1726.85	1140.01	2148.98	327.686	165.741	838.441	328.756	184.864	1466.3	2080.48	541.778	1003.82	1981.03	1747.92	5002.75	748.045	225.943	2988.05	2433.61	483.152	4590.3	1250.27	1195.76	5114.11	189.185	2477.86	432.153	85.375	706.835	223.595	230.416	256.325	2115.58	124.814	139.055	1008.58	186.218	328.344	683.314	116.974	114.132	393.106	4553.63	11159.2	14265.2	3229.51	9196.84	9624.05	3331.07	7935.68	8841.78	138.656	88.7964	191.99	5985.51	3610.45	3978.85	6594.93	3011.4	2247.05	14673.1	6577.7	11361.5	5291.05	1602.83	3706.67	5037.92	805.712	7348.43	15092.9	6741.88	11687.3	1828.51	568.779	390.009	45.8396	35.9869	221.267
FGSG_11206	0.367593	1.16072	0.887835	0.713529	0.930094	1.72715	0.683637	0.92425	0.222332	0.717272	0.873268	0.810167	1.10466	0.888364	1.26307	0.468243	1.13118	0.237112	1.40022	0.537119	1.4853	0.730576	0.293779	0.525758	0.277959	0.662923	1.25629	1.87766	0.311956	0.853516	0.958311	1.26492	2.01501	0.373204	0.148042	0.453651	0.348589	0.459792	1.14286	1.95501	0.713095	0.641598	1.58292	1.35619	4.21325	0.497426	0.575264	2.66912	1.72902	0.440619	4.49763	0.596534	0.809038	3.93078	0.337091	1.06237	0.347171	0.129527	0.313329	0.215156	0.264197	0.395755	1.15971	0.345308	0.280222	0.78191	0.0567166	0.241321	0.51684	0.0866388	0.0431236	0.0969403	5.18396	10.9396	11.008	2.80423	6.56867	5.81254	2.58725	7.02237	6.82873	0.669907	0.374322	0.251559	4.55505	2.15041	2.36057	5.31165	1.87517	1.56267	10.4794	4.71296	6.542	1.15427	0.711774	1.88776	2.45516	0.390613	1.63143	10.7793	4.8306	6.72961	1.14333	0.16388	0.435989	0.38662	0.663607	0.753641
FGSG_11207	0.0458529	0	0	0	0.0561809	0	0.0262693	0.0244166	0	0.0473291	0.026595	0	0	0.0341705	0.123327	0	0	0	0	0	0	0	0	0	0	0	0	0	0	0	0.031076	0.030068	0	0	0	0	0	0	0.02719	0	0	0	0	0	0	0	0	0	0	0.023588	0.032676	0	0	0	0	0	0	0	0	0	0	0.0371229	0	0	0	0	0	0	0	0	0	0	0	0	0.101912	0	0	0.034163	0	0.0352959	0.022618	0	0	0	0.0272278	0	0.0415922	0.0456674	0.0196927	0.0336298	0	0	0	0.131153	0	0.0332702	0.057965	0	0.0345198	0	0	0	0	0	0	0	0	0
FGSG_11208	0.277234	0.177298	0	0.113278	0	0.186245	0.0379749	0.176483	0	0	0	0.0618657	0	0	0.162658	0	0.157667	0	0.143641	0.294255	0.434717	0.209645	0.135916	0.054	0.370103	0.204394	0.199713	0.210504	0.230661	0.157862	0.328668	0.519518	0.225506	0.155181	0.136875	0.093148	0.082258	0.243027	0.156553	0.288697	0.087905	0.197532	0.078192	0.222792	0.216068	0.054822	0.275848	0.199201	0	0.033953	0.14106	0	0.038318	0.290464	0.826298	0.833793	0.317657	0.548062	0.764538	0.341473	0.849973	1.47643	0.511116	0.759789	1.09939	0.348559	0.710466	0.707272	0.483891	0.559193	0.60533	0.236675	0.47965	0.553238	0.392835	0.320907	0.391777	0.641775	0.344245	0.613704	0.392977	0.552171	0.424781	0.30744	0.291191	0.362808	0.360702	0.325616	0.256727	0.170552	0.792452	0.099325	0.288981	0.405817	0.193415	0.288506	0.485023	0.142577	0.19953	0.815126	0.101804	0.297269	0.196998	0.333791	0.299825	0.274873	0.245247	0.0422024
FGSG_11210	11.8957	17.6138	17.1315	12.8753	41.6718	26.7136	21.1696	6.81266	44.8842	21.8906	28.189	29.9237	11.7105	8.29641	57.3909	17.5458	14.7177	21.6091	15.0225	33.9725	28.1472	19.6731	18.6855	30.0484	15.7146	28.1173	23.5126	17.7652	17.4714	36.732	14.5415	23.7486	13.8041	14.3448	19.6995	19.5313	9.7016	19.0016	15.8783	13.3034	20.671	21.2707	9.123	15.34	16.9623	8.4132	15.8528	15.9752	8.81003	20.0459	16.8358	8.87941	18.6764	16.7911	15.7065	19.393	14.4314	10.634	19.022	15.9884	14.3826	24.3871	11.0511	13.3816	27.4676	13.7725	11.769	16.9662	13.8085	8.08672	19.5174	10.975	14.9276	15.6505	15.4983	14.0015	18.402	16.1396	12.576	17.5825	15.4036	24.1212	47.7826	47.5583	7.06013	17.6576	14.6056	5.39688	18.3146	7.91968	12.9881	15.3923	16.8422	15.3249	21.2432	17.9048	10.1111	15.0686	11.6648	13.3593	15.7765	17.3252	17.7934	44.8324	41.6778	22.3829	20.8013	30.9956
FGSG_11211	0	0.28331	0.945901	0.164184	0.518537	0.396665	0.728019	2.36836	0	0.700574	0.656107	0.395654	3.1318	2.83341	0.568123	0.913458	0.183893	2.31282	0.498031	1.02707	0.816827	0.773726	0.560585	0.838003	0.477147	1.13944	0.387928	0.306355	0.119373	0.815416	0.136022	0.672526	0.17568	0.395447	0.283022	0.579052	0.584955	0.12544	0.364074	0.697955	0.136334	0.614783	0.228837	0.346146	0.673779	0.475056	0	0.775127	0.141292	0.210529	0.290984	0.511249	0.357859	0.45191	0.0674985	0.0990065	0.850809	0	0.537462	0.0842185	0.156695	0.344169	0.189284	0.237496	0.313561	0.11791	0.30867	0.377585	0.606488	0	0.253312	0.506055	0.698881	1.03088	1.88176	0.719295	0.937197	1.25848	0.743358	1.3292	0.634933	1.13217	0.939556	1.3504	0.266868	0.577777	0	0.449393	0.0924729	0.0791714	0.294064	0.792778	0.307727	0.653327	0.308342	0.153388	1.03178	0.308379	1.11263	0.302476	0.812567	0.316552	1.06055	1.91965	5.10218	0.54334	0.508311	0.787093
FGSG_11212	0	0.127668	0	0	0	0	0	0	0	0	0	0	0	0	0	0	0	0	0	0	0	0	0	0	0	0	0	0	0	0	0	0	0	0	0	0	0	0	0	0	0	0	0	0	0	0	0	0	0	0	0	0	0	0	0	0	0	0	0	0	0	0.077514	0	0	0	0	0	0.0850479	0	0	0.0760577	0	0	0	0	0	0	0	0	0	0.0952214	0	0	0	0	0	0	0	0	0	0	0	0	0	0	0	0	0	0	0	0	0	0.0851333	0	0	0	0	0
FGSG_11213	0	0.0803889	0	0	0	0	0	0	0	0	0	0	0	0	0	0	0	0	0	0	0	0	0	0	0	0	0	0	0	0	0	0	0	0	0	0	0	0	0	0	0	0	0	0	0	0	0	0	0	0	0	0	0	0	0	0	0	0	0	0	0	0	0	0	0	0	0	0	0	0	0	0	0	0	0	0	0	0	0	0	0	0	0	0	0	0	0	0	0	0	0	0	0	0	0	0.0871484	0	0	0	0	0	0	0	0	0	0	0	0
FGSG_11214	0	0	0	0	0	0	0.071177	0	0	0	0	0	0.115213	0	0	0	0	0	0	0	0	0	0	0	0	0	0	0	0	0	0	0	0.042404	0	0	0	0	0	0	0	0	0	0	0	0	0	0	0	0	0	0	0	0	0	0	0	0	0	0	0	0	0	0	0	0	0	0	0	0	0	0	0	0	0	0	0	0	0	0	0	0.150986	0	0	0	0	0	0	0	0	0	0	0	0	0	0	0	0	0	0	0	0	0	0	0	0	0	0	0
FGSG_11215	0.353211	0.146881	0.653673	0	0.40353	0.514256	0.125832	0.0584788	0.112538	0.104225	0.175697	0	0.203323	0.0817556	0	0.068135	0.2469	0	0.137479	0.1208	0	0.12766	0.0743292	0.0886842	0.410018	0.134183	0.0410154	0.176636	0.12629	0.431904	0	0.213367	0	0.036327	0	0.153045	0	0.066476	0.192774	0.078855	0.14434	0.08117	0	0.091506	0.08884	0	0.194067	0	0.080874	0.055742	0	0.147008	0.062987	0	0	0	0	0.0306304	0.237911	0.0435638	0.0412875	0	0.0652265	0	0.0810549	0	0.162354	0	0.0348821	0	0	0.065427	0.0715979	0.152753	0.162684	0.0767766	0.0810934	0.245173	0.0482387	0.127727	0.163317	0.0563139	0	0	0.0701053	0	0	0.0395865	0	0.202848	0	0	0.0797922	0.0849996	0.0800608	0.0796264	0.0492812	0.079098	0	0	0	0.0820804	0.05684	0	0.165512	0	0.0671629	0
FGSG_11216	1.9518	0.845742	1.62036	0.942928	1.37727	0.855507	1.24789	0.972804	0.504025	0.851566	0.957017	0.393486	2.47326	2.46006	0.755638	1.46631	0.244297	2.40679	0.918054	0.506456	0.967172	0.681663	0.431838	0.629151	1.13593	0.865906	0.872599	1.21587	0.488629	2.00637	0.322751	0.962986	0.477755	0.476746	0.72486	0.345324	0.754566	0.386089	0.207266	0.70699	0.605185	0.523094	0.450554	0.353976	0.858317	0.457981	0.959954	0.685772	0.223928	1.33055	0.647379	0.56119	1.33942	0.717908	0.360507	0.52381	0.33678	0.271496	0.455941	0.362006	0.53184	0.341498	0.166728	0.363311	0.259004	0.42789	0.588513	0.531095	0.267639	0.056379	0.47433	0.439091	1.13122	0.586445	0.832822	0.315111	0.571005	0.470943	0.466021	0.135592	0.277797	0.415801	0.138548	0.366631	0.0480737	0.576832	0.127448	0.163302	0.393244	0.129195	0.215475	0.315856	0.255273	0.350514	0.461283	0.407749	0.202737	0.503994	0.211492	0.22164	0.32374	0.262594	0.248069	0.389211	0.14125	0.874527	0.909204	1.11754
FGSG_11217	5.55933	4.30519	1.74196	5.58792	11.4665	10.2762	16.5123	16.2047	4.94759	13.6265	9.69582	5.05456	10.0164	6.20465	2.61913	6.62893	1.27096	11.4025	2.01247	1.83711	2.65699	1.75273	1.76798	2.22849	3.59244	4.43416	1.8992	2.60692	1.25282	2.85502	1.86593	1.97581	1.34997	0.988188	1.88215	1.41738	1.30066	2.10886	1.35942	2.5193	1.81324	1.18169	1.14778	2.30006	3.05847	0.687139	4.19061	2.49195	1.1127	7.66488	2.85473	1.37115	5.4188	3.15894	2.37631	1.57064	2.22747	1.36657	2.75089	1.33601	2.33479	1.48384	1.6964	1.06164	1.24313	1.46233	0.726408	1.23757	0.929992	0.440216	1.74665	1.04696	4.45121	4.68025	3.90068	3.53921	1.40384	3.37285	4.10021	2.79092	2.61829	3.7021	3.60592	3.22289	0.748173	2.19833	1.19355	0.696033	2.03082	1.19408	2.12606	3.61576	2.65742	1.61352	2.87827	2.75697	1.87606	5.76505	1.86891	2.18688	3.70601	2.73363	1.44566	1.39979	1.76339	2.89279	3.37682	4.86229
FGSG_11218	0.0986846	0.120173	0.200542	0	0.110066	0.0841529	0.875107	0.287078	0.552463	0.0495038	0.055634	0.251618	0.58243	1.00369	0.321998	0.452542	0	0.392848	0	0.14886	0.0587352	0	0.122176	0	0	0	0	0	0	0	0.19996	0	0.050739	0	0	0	0	0	0.052794	0	0	0	0	0.075157	0	0	0	0.067219	0	0.228988	0.063403	0.063592	0.103441	0.130678	0.0290357	0.0418841	0	0	0	0.0356263	0.136417	0.0364073	0.0266672	0	0.0994193	0.024891	0.0893431	0.0399638	0	0	0.0356999	0.0535036	0.0593176	0.0624925	0.0665577	0.124816	0.0663654	0.133781	0.0792649	0	0.0444725	0	0	0.052092	0	0	0	0	0	0	0	0	0.0652863	0	0	0	0	0	0	0	0	0.0671585	0	0.0452467	0.0451485	0.128275	0.0551598	0.683401
FGSG_11219	0	0.129411	0	0	0.118522	0.0906208	0.720639	0.360669	0.0991547	0.0466826	0	0	0	0	0	0	0	0	0	0	0	0.0294932	0	0	0	0	0	0.0831694	0	0	0	0.062823	0.027287	0	0	0	0	0	0.05677	0	0	0	0.06136	0	0	0	0.114307	0.072296	0.154374	0	0	0	0	0.070272	0.0342044	0.135332	0	0	0.0698362	0	0.0405974	0.0784233	0.0861695	0	0	0.0268116	0.0518957	0	0	0	0	0	0.0705045	0	0	0	0	0	0	0.0374567	0	0.10606	0.0476971	0	0	0	0	0	0	0	0	0	0	0	0	0	0	0	0	0	0	0	0.0525242	0	0	0	0	0.0612468
FGSG_11222	6.45644	17.706	27.6998	2.72776	0	0	49.0239	71.0476	2.30761	1.86573	1.39785	0.526841	11.3822	6.65711	7.00775	12.108	1.46252	16.759	31.939	15.593	28.6597	24.391	11.7613	41.6712	33.8316	36.0301	33.0841	43.1986	15.7467	18.1888	2.47806	5.02749	7.63862	9.87596	5.26985	1.08326	8.85148	3.41442	5.72104	5.35295	5.75501	6.9206	3.91039	0.862848	2.96233	2.68912	1.51344	0	2.86341	2.34991	2.15604	4.89249	3.88137	1.88322	0.50661	0.265347	0.458857	0	0	0	0.589698	0.230462	0.169555	0	0	0	0	0.252439	0.540572	0	0	0	7.57911	7.43285	5.41181	5.34207	4.96128	6.2315	9.14476	6.67405	8.09756	9.25929	6.93594	7.50133	4.51094	3.04821	2.03522	3.99342	3.31205	1.53608	3.6387	1.68264	2.86167	0	2.44628	0.406125	0.253936	1.70264	2.51838	3.74278	1.72464	2.94373	0.964641	1.41725	1.97117	5.22158	1.26854	2.61798
FGSG_11224	0.797641	0.504877	1.27648	0.64167	0.0840875	0.12857	4.3255	7.63883	0.351684	0.226867	0.12748	0.512499	0.953711	0.71584	0.123028	0.345749	1.01424	0.0500236	0.0986153	0.837519	0.315	0.18454	0.234443	0.50301	0.158222	0.0423081	0.206707	0.353983	0.0795787	0.43569	0.315001	0.044809	0.136158	0.129245	0.283328	0.144616	0	0.041921	0.16203	0	0.272942	0.102227	0.114426	0.115297	0.055912	0.069459	0.122355	0	0.047035	0.03514	0.243317	0.128158	0	0.100214	0.222919	0.35177	0.0822406	0.104811	0.197937	0.0816029	0.33387	0.111194	0.0407151	0.18867	0.202397	0.0759924	0.24808	0.213618	0.174291	0.186623	0.218037	0.102121	5.71962	3.81914	5.84738	5.39063	2.33261	2.40251	2.67014	3.8934	3.62908	0.303068	0.203011	0.318351	0.519145	0.187833	0.497998	0.422485	0.265901	0.656141	0.708918	0.205698	0.698221	0.337892	0.30041	0.448108	0.139878	0.147673	0.103302	0.729195	0.210833	0.718244	0.278459	0.241946	0.137982	0.47978	0.0846126	0.131042
FGSG_11225	0	0	0	0	0	0	0.223521	0	0	0	0	0.850935	0	0.667073	0.802525	0.280908	0	0	0	0	0	0	0	0	0	0	0	0	0	0	0	0	0	0	0	0	0	0	0	0	0.512634	0	0.227651	0	0	0	0.45762	0	0.530791	0.395022	0	0	0	0.573786	0	0	0	0	0	0	0	0.374338	0	0	0	0	0	0	0	0	0	0	0	0	0	0	0	0	0.444432	0	0	0	0.447167	0	0	0	0	0	0	0	0	0	0	0	0	0	0.864268	0.713163	0	0	0	0	0	0	0.452468	0	0	0
FGSG_11226	0	0.20098	0.111817	0.954663	0	0.140719	0.0705855	0	0	0.135694	0	0	0	0.111788	0	0.216123	0.261054	0.328326	0.141566	0	0	0.0874552	0	0	0.377629	0.273009	0.222751	0.120228	0.171425	0	0.106587	0.096556	0.293896	0.354431	0.304968	0.2078	0.189651	1.08201	0.174378	0.108916	0.097934	0	0.315806	0.248467	0	0.376069	0.087761	0.222391	0.224984	0.151262	0.209238	0	0.342235	0.108066	0.0498813	0	0	0.0433273	0	0.0596628	0	0	0	0.0578098	0.0555161	0.0417245	0.225511	0	0.0955191	0.115028	0.119603	0	0	0.313481	0.111279	0.106981	0	0.223468	0.0683561	0.0585234	0.0747189	0	0	0	0.0972045	0	0	0.0556164	0	0	0	0.337582	0.327507	0.117924	0.109477	0.108898	0.336422	0.271712	0.225797	0	0.346008	0.336899	0.0808931	0.226992	0.0754574	0.409508	0.182395	0
FGSG_11227	0.241905	0.148718	0.248193	0.608273	0.817142	1.56205	0.318512	0.236839	0	0.367607	0.895112	0.519021	0.0887016	0	0.343272	0.0799898	0.386477	0.0810116	0.137889	0.0611381	0.362348	0.0633516	0	0.179536	0	0.0679098	0.29062	0.0881338	0.255667	0.174871	0.314876	0	0.031279	0.073931	0.303318	0.077459	0.208227	0.067287	0.130085	0.159706	0.146103	0.246493	0.098591	0.277875	0.269788	0.153638	0.065479	0.165728	0.163768	0.056422	0	0.073955	0	0.402705	0.817429	0.466715	0.133459	0.418475	0.802992	0.573427	0.737758	0.540896	0.198134	0.606529	0.861749	0.277457	1.69018	0.445259	0.423828	0.689442	1.59138	0.264989	0.30503	0.154662	0.247076	0.0813045	0.164211	0.248231	0.209106	0.301803	0.165376	0.734683	0.931793	0.644616	0.147819	0.0760012	0.302442	0.381388	0.0480641	0.164332	0.331812	0.249864	0.323158	1.08298	0.32424	0.0806205	0.463827	0.320393	0.418034	0.341304	0.256101	0.332425	0.652298	0.447938	0.335158	0.151284	0.13597	0
FGSG_11228	7.38256	9.08055	22.8389	19.863	107.136	89.3033	30.7803	27.4305	34.6375	38.0545	43.8635	159.74	39.1689	34.7979	98.8724	51.5658	39.6424	36.0893	4.76557	17.6642	10.3469	7.69404	8.35922	12.6066	10.1674	11.9506	10.3524	5.61562	6.66719	16.2612	16.84	8.4711	4.05373	7.21098	4.81831	8.75079	4.20927	6.39331	7.35276	3.1434	5.52118	10.3774	2.9749	7.24498	4.80522	2.38371	3.19775	4.26359	2.33295	4.00072	5.59219	2.3516	5.45331	7.3202	6.69661	3.43887	10.7019	2.16718	4.41704	6.28888	3.21149	6.00846	4.18144	4.88865	5.90387	7.29398	7.63209	3.47842	3.86548	3.0033	9.96506	2.50384	27.0196	52.2024	31.4902	44.3395	86.7956	58.3094	47.5906	99.2753	67.3464	307.356	297.408	491.151	34.2628	9.13775	17.2679	49.2187	11.8869	17.6207	13.6929	15.7027	34.4266	30.8551	20.5632	20.0209	22.5496	6.91071	16.326	14.0846	16.0946	35.4139	36.6025	36.2717	25.2944	13.519	6.95292	37.9112
FGSG_11229	8.44416	18.0085	21.1078	9.75409	28.8719	21.4193	37.9479	65.5949	52.2511	22.4653	25.9854	63.6596	65.3728	52.9266	40.8873	46.0631	11.9966	51.5074	36.4345	31.5443	47.3068	28.1384	24.297	39.7655	31.8391	38.2421	36.4777	38.6873	29.3942	27.918	25.7685	42.7592	26.4308	16.156	18.686	18.1502	34.4394	22.7342	41.2823	35.842	32.9541	30.1167	25.3247	26.542	41.131	13.6398	30.1993	26.0385	25.7552	47.1145	23.2722	26.7559	48.4868	30.0221	14.3663	11.0336	14.0854	4.84771	5.53399	6.16234	9.67949	13.85	14.9183	4.63536	5.29539	7.03777	6.37104	11.0494	20.1747	2.30992	5.32349	7.90461	37.3454	25.3472	23.9901	21.4201	12.4724	18.3962	22.8047	26.5298	13.5997	36.7474	19.9652	12.2912	4.44235	6.65862	5.61167	3.9328	8.34468	5.00324	17.2253	13.7329	18.6938	3.8904	6.76162	3.96772	6.23762	11.3937	5.00435	17.7181	14.0757	19.2298	22.7715	19.1963	23.193	36.5918	34.2855	37.7415
FGSG_11230	94.1433	119.328	103.158	106.904	118.123	146.824	98.2672	172.378	124.57	141.723	154.648	170.388	148.84	146.881	80.4766	144.236	123.851	187.338	103.563	85.4445	127.344	102.7	83.2163	96.1268	101.127	97.2292	102.639	103.413	106.159	94.4425	86.6366	121.316	111.647	91.9006	110.968	98.5109	133.27	119.338	131.737	142.615	138.831	103.037	173.916	159.867	189.584	149.593	185.683	189.007	196.857	217.838	160.094	203.172	207.328	172.461	116.69	96.7817	122.635	105.707	97.3587	109.184	89.0375	74.7834	113.532	83.4288	72.7252	111.548	70.903	78.2134	100.102	89.3633	73.0734	95.0339	64.2771	67.6236	75.1279	62.1024	41.5186	54.6213	55.8037	65.9987	65.1301	72.8199	71.9034	64.1387	73.08	85.424	70.9484	84.7964	74.989	89.4535	89.5232	80.4084	93.5989	67.8132	81.9631	84.8693	70.5695	121.963	106.931	92.0845	82.4154	96.2831	136.213	108.35	100.421	111.212	125.79	144.615
FGSG_11231	7.5537	5.40816	7.95189	13.8728	14.3239	18.3923	18.3661	17.6091	8.43486	18.6223	19.0502	9.70806	19.1052	17.8356	6.20447	23.4715	8.02862	22.8247	8.88757	7.2558	6.93268	9.20326	8.04986	7.52761	9.16858	8.05617	6.91151	9.95742	8.57664	20.6355	5.91462	10.4046	10.0975	12.6501	14.3784	8.59678	11.2152	8.76311	8.97655	15.4655	10.4596	7.31864	17.2969	8.36689	11.382	14.6116	15.7913	8.34406	13.1982	22.9233	6.44306	14.775	17.3677	6.75783	11.9939	17.5911	10.1241	9.44402	16.8641	8.94353	12.3414	7.84976	9.74509	11.9074	7.84158	9.74178	11.5477	8.74306	7.29719	9.31973	7.29772	6.67346	5.56634	7.23049	6.95147	5.12296	4.15691	4.51049	6.80267	4.94609	5.38315	6.29456	6.19282	5.35756	3.87828	4.8329	4.18867	3.92255	4.50915	4.01698	4.99539	6.38064	6.295	4.46564	7.9968	7.43104	5.04641	10.8562	6.94476	5.13829	6.53991	6.47552	6.86618	7.12619	3.98869	7.0209	8.7741	8.69592
FGSG_11232	17.6169	13.8561	44.3917	93.4114	77.995	102.003	29.4585	23.5106	75.1482	49.5515	72.3469	136.716	12.8542	11.3872	91.038	7.3358	159.496	12.725	75.4718	56.3975	94.7764	76.9544	128.088	87.5387	135.829	58.4035	80.0785	92.2327	129.275	155.169	88.9817	179.689	117.756	204.715	158.553	170.27	91.4528	129.793	131.048	169.814	154.385	123.107	218.863	145.655	291.241	152.306	240.524	382.978	136.288	199.435	182.573	139.783	232.194	234.275	1236.08	1149.84	360.277	428.434	1062.26	422.652	1596.64	1345.3	584.978	1432.91	1289.9	619.423	1356.6	1195.26	351.796	879.397	1131.35	181.343	50.8121	35.6857	49.0942	56.1326	37.8099	46.1774	53.2646	48.3997	51.4037	144.198	113.687	144.269	35.0792	23.0612	58.424	38.124	31.3153	56.2162	69.8681	82.8018	114.13	80.8504	56.072	54.745	47.9071	9.14033	47.801	71.8673	84.8686	117.403	266.666	307.767	242.083	74.3404	96.7539	10.551
FGSG_11233	111.063	283.809	105.903	600.542	205.033	588.679	19.6001	34.0065	137.508	126.904	154.877	1673.88	28.3799	23.9501	235.59	40.6623	1023.19	45.3275	278.374	474.837	445.216	307.334	283.594	486.549	236.252	224.264	206.53	422.078	251.689	439.593	275.991	207.732	343.133	739.72	374.641	277.59	298.877	166.102	213.776	485.091	324.279	121.324	417.641	477.184	556.824	311.219	299.117	816.543	311.095	241.477	292.489	273.737	222.89	340.635	1222.44	943.031	628.255	523.292	1019.58	821.204	820.277	863.795	639.196	780.287	824.998	715.647	726.34	623.086	515.741	583.538	699.689	362.403	963.936	575.251	383.105	1265.23	664.204	705.068	1012.4	1231.05	519.249	410.806	300.515	659.53	803.74	456.939	693.849	889.496	377.657	657.626	656.946	481.926	589.478	929.829	552.894	536.111	691.35	153.7	613.702	675.737	493.955	606.383	780.552	845.626	850.47	408.137	103.733	51.8191
FGSG_11234	14.3051	11.6853	7.75227	3.38645	2.3861	1.82405	1.86963	0.784798	4.80056	0.956789	1.17302	3.38948	6.73032	4.39275	20.8086	1.21223	3.84364	1.64974	1.45016	0.497929	0.899237	1.31432	1.44351	0.902987	1.99433	1.30232	2.10685	1.46467	1.25504	1.1734	1.36468	1.17199	1.18169	1.04438	0.76299	0.778699	2.17911	1.09684	0.685698	1.34059	0.94502	2.39805	1.05081	1.3304	1.2898	0.423083	0.53352	0.951452	1.06475	0.946357	1.38574	0.937453	0.793071	1.7728	0.709075	0.882522	1.61769	0.720615	1.34629	1.77238	0.948671	1.12945	0.936228	0.867102	0.620559	1.03374	1.34421	0.982629	1.67027	0.692554	1.23259	1.00199	1.19065	0.951878	0.740904	1.44768	0.894573	0.196059	1.27677	1.50029	1.24692	0.110161	0.544892	0.946037	0.33311	0.54035	0.668396	0.393097	0.24883	1.08177	0.561512	0.552148	0.267726	0.161657	0.422452	0.152756	0.446252	0.339171	0.316969	0.577574	0.56593	0.275404	0.615408	0.477106	0.476235	1.59705	0.781019	0.504004
FGSG_11235	36.7816	41.3748	24.3	23.0542	6.73324	9.9142	6.06666	5.86435	9.11524	3.03921	6.30564	20.5969	19.5069	11.9224	60.7702	6.68774	15.789	8.92827	3.07208	1.97094	2.6461	3.34941	4.55365	3.21786	5.24446	6.30156	6.41702	4.31086	2.29337	3.12497	3.82227	2.58597	5.42641	5.51545	2.71446	2.22792	8.12627	1.92103	5.58482	3.57579	4.96934	6.22028	3.54833	3.66102	2.60393	2.40751	2.80824	1.79309	3.9146	4.03611	4.17281	3.86427	3.21956	4.35334	0.79787	3.18387	2.40288	1.37923	1.85833	1.86213	1.07549	1.38298	2.03229	2.32885	0.946472	2.25924	1.38752	0.568431	5.13968	0.300798	0.339764	1.1449	2.74017	2.94414	1.2535	1.13158	3.11593	1.56689	1.8639	3.57637	1.50632	1.1839	1.67007	3.19074	0	1.7253	2.68237	1.35417	0.755812	1.94822	0.293829	0.95022	1.53819	1.62066	1.8443	0.612084	1.12794	0.788589	1.26651	0.302232	0.973938	1.5823	1.21282	0.853102	1.27292	4.25478	2.93455	1.51429
FGSG_11236	0.307007	0.35711	0.227015	0.439403	1.21496	0.357258	0.262241	0.731239	0.938146	0.630428	0.708496	0.925699	1.48388	0.397776	0.410182	0.494067	0.132618	1.38994	0.0907105	0.126741	0.199855	0.212307	0.156079	0.310126	0.137749	0.0469469	0.172061	0.176956	0.0883165	0.12087	0.417739	0.248654	0.172728	0.220512	0.314418	0.321006	0.277065	0.372135	0.044952	0.053516	0.050482	0.340398	0.153516	0.383885	0.744784	0.261333	0.543103	0.915413	0	0.50694	0.485967	0.099038	0.30815	0.278076	0.13838	0.248855	0.0609587	0.219544	0.137545	0	0.136853	0.154514	0.0905303	0.134457	0.0562531	0.0422452	0	0	0.0726553	0.107232	0.212099	0.204353	0.325903	0.265305	0.113028	0.944812	0.225429	0.34085	0.616807	0.500891	0.301762	1.90411	1.76754	1.68074	0.318103	0.73059	0.415118	0.353418	0.230044	0.280745	0.304775	0.285778	0.38803	0.493616	0.89031	0.442689	0.313438	0.766586	0.344407	0.313494	0.292911	0.399157	0.390049	0.42259	0.268371	0.101118	0.375637	0.630233
FGSG_11238	0.0931082	0.168037	0.186941	0.230829	0.718248	0.156896	0.143961	0.0446026	0	0.276877	0.103721	0.156368	0	0	0.200866	0	0.064901	0	0.135999	0.0926269	0.164399	0.22696	0.11405	0.0679964	0.217213	0.154382	0.125759	0.279759	0.0968213	0.198744	0.18658	0.109043	0.189397	0.146684	0.344675	0.058656	0.054386	0.509893	0.197107	0.190044	0.221362	0.124408	0.546256	0	0.068057	0.409941	0.099224	0	0.325014	0.341977	0	0.648379	0.144801	0.121955	0.0846824	0.039039	0.0334742	0.0488171	0.0604236	0.0664124	0	0	0	0.0652542	0.0308876	0.0463959	0.0427246	0.0745011	0	0.0325586	0.0332739	0.124671	0.397837	0.0582564	0.372281	0.240163	0.494965	0.374176	0.227586	0.712294	0.20719	0.819883	0.743219	0.58273	0.273652	0.171858	0.0759576	0.277229	0.0722166	0.185101	0.244317	0.313751	0.121721	0.400165	0.244347	0.18225	0	0.210578	0.126027	0.251307	0.321582	0.125212	0.22877	0.253076	0.294631	0.120365	0.102959	0.0531509
FGSG_11239	0	0	0	0.205229	0	0	0.0950797	0	0	0	0	0	0	0	0.148901	0	0	0.159496	0	0	0	0	0	0	0	0	0.240453	0	0.246631	0.168453	0	0	0.181513	0	0	0	0	0	0.125357	0	0.140829	0	0.070118	0	0	0	0	0	0.17525	0	0	0	0	0	0.148787	0.102438	0	0.129007	0	0.0871376	0.0869106	0.0890233	0.13057	0.26078	0.405552	0	0.228702	0.29299	0.13944	0.086999	0.0873667	0	0	0	0	0	0	0	0	0	0	0	0	0	0	0.298802	0	0	0	0.0819712	0	0	0	0	0	0	0	0	0	0	0	0	0	0	0	0.16235	0	0.135521
FGSG_11240	0.0367555	0	0	0.060367	0	0.0299056	0	0	0.0625222	0	0.0188792	0	0.0591886	0.0237996	0.0572644	0	0	0	0.195638	0.0178434	0	0.0412118	0	0	0.0442044	0.0198396	0.230002	0.143433	0.0186457	0	0	0.020995	0.072853	0.05893	0	0	0.044248	0.019658	0.018989	0.02575	0.06397	0	0.148547	0	0.026172	0.077678	0	0	0.052998	0.016474	0	0.024021	0.037146	0	0.637158	0.252679	0.0891344	0.801364	0.149409	0.126425	0.0510922	0.0129212	0.028378	0.0630681	0.0705394	0.0617739	0.199818	0.141871	0.0303853	0.39316	0.151985	0.0664441	0.0440369	0	0	0	0	0	0	0	0	0.0176282	0	0	0	0	0	0.0238626	0.027388	0.0116902	0	0	0.0232012	0.0258455	0.0699108	0	0	0.0114056	0	0	0	0.0238665	0.0180819	0	0.0160525	0.048536	0.0396377	0
FGSG_11241	0.0811471	0.110157	0.183824	0.0656873	0.100897	0	0.0943744	0.263155	0.42202	0.13613	0.0509958	0.0768803	0.0681756	0	0.131919	0.0592649	0	0.060022	0.168539	0.0911091	0	0.137276	0	0	0	0	0.247393	0.128047	0.047617	0	0.056325	0.053627	0.232857	0.078258	0.056505	0	0.146529	0	0.04847	0.170777	0	0	0.42222	0	0	0.314339	0	0	0.058198	0.084094	0.058217	0	0	0	0.525867	0.307097	0.131658	1.36166	0.237653	0.0326517	0.057224	0.100104	0.0977574	0.113179	0.0303716	0.13686	0.634132	0	0.156898	0.309041	0.130872	0.147106	0	0	0	0	0.182521	0	0	0.0636647	0.0407429	0	0.0406018	0	0.0946721	0	0	0	0	0.0909936	0	0	0	0	0	0	0.0669489	0.0295769	0.0619648	0	0	0	0	0.0414763	0.0413892	0.376602	0	0
FGSG_11242	0.471281	0.1377	0.383	0.291305	0.756647	1.15708	1.41561	1.97366	1.16055	0.680724	1.02003	0.768886	0.762545	0.153309	0.461097	0.148139	0.357872	0.225047	0.697375	0.510339	0.873317	0.328122	0.279164	0.66605	0.420723	0.377948	0.539035	0.18277	0.296393	0.486597	1.05197	0.467362	0.290033	0.075615	0.562652	0.287335	0.282082	0.31207	0.482622	0.413414	0.474283	0.533344	0.303988	0.4295	0.25015	0.336417	0.30367	0.15368	0.672184	0.523328	0.362189	0.228828	0.886847	0.149375	0.387593	0.28804	0.45295	0.365237	0.148654	0.449179	0.125016	0.333827	0.427959	0.373185	0.075974	0.342429	0.596488	0.22901	0.523172	0.495142	0.36829	0.459952	0.645983	0.214812	0	0.152937	0	0.153253	0.143207	0.119651	0.306057	0.274894	0.65977	0.298438	0	0.563074	0.186704	0.27424	0.222338	0.190019	0.0779684	0.154244	0.149612	0.0847208	0.0750646	0.298622	0.194583	0.148203	0.232277	0.0801985	0.158094	0.153902	0.112142	0.155535	0.206904	0.628723	0.756565	0.58583
FGSG_11244	14.6674	5.34544	5.40988	5.55113	16.5683	7.37443	13.0849	5.15288	7.57586	14.7334	17.0416	3.36572	7.96279	8.06053	8.40428	7.31006	2.61236	8.71767	2.67739	3.0723	1.34138	3.20333	2.1392	2.20618	2.20837	2.96937	2.51564	2.40399	1.91961	2.43663	3.22772	4.36273	2.5758	2.68519	3.85242	3.00198	2.3913	4.45006	2.62958	2.62651	2.83327	5.91743	3.61065	4.8037	2.84383	3.56208	3.75685	2.75766	3.5217	5.42552	4.05603	3.77803	4.41752	4.7902	2.80275	2.29582	4.55945	4.0352	2.07924	5.4535	1.36604	1.99572	3.74261	1.74744	1.50612	3.75851	1.36781	2.1108	3.70056	1.23141	1.21689	4.30933	1.59056	1.63039	1.91465	2.27956	1.82078	2.23847	1.73696	1.36706	2.4338	3.73336	5.06653	4.28619	2.12503	5.18212	3.43438	1.55479	5.91958	2.1194	2.81103	3.5126	2.70773	2.33984	4.82341	4.01156	2.56047	6.84756	2.89514	2.89142	3.60028	2.78538	3.48114	2.84508	2.20529	1.90218	4.2673	6.32161
FGSG_11245	9.48762	1.5069	0.839388	2.38408	11.694	5.26999	14.5137	14.9889	5.19213	10.8834	10.4838	3.16105	3.62161	2.08035	2.00222	5.2468	0	5.72258	0.640335	0.567019	0.345298	0.150468	0.691841	1.25014	0	0.939916	0.193474	0.406153	0.594214	0	1.08938	0.335166	0.146897	0.528063	0.702647	0.722171	0	0.620803	0.903322	0	0.33853	0	0.156478	0	0.846381	1.4022	0.908063	0.387976	0	1.56661	0	0.678175	0.597134	1.12993	1.25633	0.796041	0.917714	0.910887	0.827924	1.12873	0.630685	0.921846	0.847773	0.830986	0.631543	2.06604	0.273884	1.00976	1.62172	0.617765	0.680049	1.69694	0	0.391202	0	0.748266	0	0	0	0.46028	0.578397	1.54058	2.49694	3.91374	0.336922	1.5241	0	1.28865	2.03818	0.658318	0.762541	0.841318	0.817619	0	1.63085	0.406125	0.262876	2.12829	0.839459	0.784351	0.862318	0.841066	1.0657	1.41725	0.563192	0.708022	1.58568	0.981743
FGSG_11246	0.434663	0.524174	0.291668	0	0	0	0.11225	0.313	0	0.108009	0.242768	0.182996	0	0	0.683311	0	0.340285	0.142658	0	0.211814	0.126216	0	0	0	0.127193	0	0	0	0	0	0	0	0	0.070502	0	0	0.12795	0	0	0.150482	0	0	0	0	0	0.057485	0	0	0	0.097698	0	0.136856	0.221326	0	0	0	0	0	0.0709856	0	0.0785869	0.0795715	0	0	0	0	0	0	0	0.0771626	0	0.0584955	0.409852	0.136244	0.145079	0	0	0	0	0.230139	0	0	0	0.227146	0	0	0	0	0	0.073107	0.145066	0.146694	0	0	0	0	0	0.213605	0	0.149214	0.150356	0	0	0	0	0	0.117908	0.243437
FGSG_11247	4.47547	3.64358	4.21928	3.52603	3.81333	1.56205	2.5481	4.44073	3.87413	3.92114	4.61327	6.33205	3.60254	5.04932	2.09126	6.31919	3.38167	3.15945	0.477825	0.672519	0.652227	0.976108	1.42947	0.44884	0.805125	0.814918	0.705791	0.475365	0.830919	0.349741	0.669486	0.791914	1.03221	1.17631	0.682465	0.852045	1.31585	0.740159	1.30085	1.01892	1.31493	0.57515	1.11	0.648374	0.359717	1.16106	1.17862	0.745775	0.951674	0.677069	1.01517	1.09956	0.828859	0.644329	1.09394	0.363	1.46804	1.07907	0.762842	0.705756	0.351105	0.585971	0.759513	0.35281	0.369321	0.801543	0.400919	0.544205	1.09489	0.391973	0.70728	0.828089	2.18472	2.62926	1.31774	4.69847	7.2253	3.22701	4.19116	5.04442	2.81139	0.794411	0.712547	0.580155	0.678751	0.684011	0.705698	1.35161	0.81709	0.492997	0.504696	0.666305	0.646316	0.827235	0.24318	0.725584	1.00823	1.08133	0.75246	0.519133	0.682936	0.66485	0.615234	0.783892	0.335158	1.21469	0.271939	4.28156
FGSG_11248	5.38364	5.31642	4.36683	3.67892	0.695145	2.30409	1.73486	1.31016	0.969736	1.35627	0.820734	1.59084	3.14961	3.09577	1.01574	1.76892	4.10897	1.24028	1.1054	0.717069	1.34234	0.568811	0.75515	0.300876	0.685307	0.909411	1.18365	0.713998	1.39284	1.31774	0.157061	0.603566	1.05063	0.738299	1.1433	0.649552	1.23348	1.01369	1.08946	1.77618	1.83577	0.965294	0.918588	0.776613	0.302176	0.969928	0.986825	0.278176	1.63688	0.850507	0.783922	1.7674	0.9632	0.405477	0.802585	0.442138	0.835565	0.754316	0.479857	0.526533	0.682626	0.0768517	0.67612	0.251981	0.210016	0.473726	0.439983	0.337287	0.361176	0.586411	0.678662	0.50845	0.729048	0.921251	0.981003	1.21506	0.837726	1.68761	1.86005	1.70303	1.13279	0.230231	0.653035	0.219416	1.36083	0.903992	0.514507	0.95203	0.164899	0.846762	0.774676	1.41706	0.687497	0.502407	0.275631	1.23395	0.581966	1.30586	0.284198	0.796834	1.45243	0.707212	0.459645	0.190606	0.0950081	1.36839	0.342107	2.70761
FGSG_11249	237.428	104.535	30.1297	15.3156	19.364	18.2988	148.172	60.2364	130.016	19.1966	7.40356	21.0028	125.86	61.8969	46.4976	93.7558	7.59448	181.011	13.1592	12.5368	11.4503	18.4292	7.62434	14.8921	10.3273	15.956	14.5427	13.7848	7.87946	8.56058	13.6837	8.21194	7.06628	6.49374	7.94908	4.90887	12.0741	10.0748	7.64226	6.54751	8.66779	15.3397	3.62262	17.0758	9.22592	2.97164	13.1988	5.44337	4.08488	59.4688	6.7448	3.46158	18.9578	8.72472	4.2052	6.35731	2.57326	3.47695	7.19937	2.80582	4.09061	4.01392	1.0695	4.31131	5.26848	2.06853	5.93534	3.0322	2.81817	2.84779	8.79416	3.67779	211.485	423.564	124.529	218.011	541.023	231.512	198.752	448.331	121.821	23.7412	23.0015	27.8705	402.224	354.566	184.472	94.3253	148.114	29.9342	325.563	160.784	126.458	132.286	332.12	225.786	74.3141	162.343	27.441	334.88	164.797	130.085	0.760609	1.16515	1.29134	18.1239	15.0409	24.6674
FGSG_11250	1.06106	0.563549	0.69663	0.501112	1.14697	0.263087	1.9312	0.299166	0.671678	0.464303	0.521799	0.087406	0.260107	0.209177	0	0.336845	0.406873	0.136459	0.068826	0.103338	0.122352	0.0933714	0.190818	0.227585	0.27567	0.229619	0.210478	0.443753	0.108024	0	0.320658	0.243328	0.079261	0.261892	0.064088	0.130895	0.209423	0.056879	0	0.082022	0.185218	0	0.098217	0.391323	0.075954	0.377273	0.498105	0.070002	0.248576	0.667633	0.264069	0.148302	0.700197	0	0	0.0436514	0	0.125531	0.135147	0.0742594	0.17287	0	0.0277933	0.0419566	0.0690778	0.103772	0.165507	0.0416492	0.0594671	0.0417797	0.037207	0.0557618	0.305262	0.520986	0.485514	0.63764	1.52144	0.627318	0.349896	0.652224	0.834453	0.236963	0.230787	0.21714	2.04544	1.08844	0.424533	0.199589	0.404047	0.241685	0.954087	0.350721	0.0680349	0.346618	0.887622	0.339522	0.237056	0.302974	0.140858	0.981388	0.359475	0.0699859	0.116563	0.0943035	0	0.235727	0.114882	0.35583
FGSG_11251	27.7446	24.1346	6.58996	1.24703	7.9644	3.26536	13.7662	10.1359	45.8678	7.2165	4.37597	10.0276	50.2575	54.1699	13.9287	29.2204	1.71972	28.1518	4.02051	9.15047	6.21754	2.78908	3.20009	4.27474	3.92481	8.14445	3.49457	2.58351	6.19578	3.94128	7.47264	20.9956	4.70565	1.62862	2.9664	3.8855	9.53795	4.40692	15.433	8.9625	6.27453	12.1532	4.16746	14.0968	10.0122	1.34213	28.9586	8.52311	4.3577	76.5364	6.57637	3.66866	55.5528	7.46299	7.38817	10.6749	5.04837	1.77116	5.78039	3.66189	13.7059	28.6769	3.10472	8.18705	13.2779	4.17735	42.0836	33.0704	8.25871	10.8644	34.3363	2.32886	4.31702	3.73561	4.39739	1.70515	2.71423	1.7536	1.61627	2.58919	2.84597	0.358938	0.929017	0.32778	0.600472	0.837614	0.512676	0.184693	0.813279	0.799211	0.615735	3.17654	3.21796	0.130097	2.13007	1.23004	0.231918	4.81094	0.921387	0.633347	3.25583	3.31024	0.689155	0.949029	0.899584	2.75535	9.30574	12.9495
FGSG_11252	1.03181	0.266754	0.96453	0.083474	1.09936	0.280192	0.914118	1.16827	0.408772	0.714291	0.987991	0.837831	1.75429	1.48504	0.803963	1.21968	0.433308	2.25254	0.240713	0.439685	0.585889	0.315313	0.676493	0.887648	0.24513	0.244227	0.597073	0.558759	0.517092	0.235822	1.12131	0.841241	0.787042	0.623763	0.545353	1.11395	0.616987	0.42348	0.52626	0.783982	0.656715	0.516906	0.502503	0.999067	1.13134	0.509554	1.8249	0.744713	0.366452	2.18115	0.280858	0.398829	1.26061	0.651475	0.364301	0.325474	0.558313	0.552312	0.971792	0.474596	0.539598	0.363742	0.532908	0.461004	0.441494	0.46982	0.560715	0.487981	0.570063	0.355059	0.713395	0.504874	0.721492	0.416141	0.443204	0.833919	0.589182	0.742257	0.770183	0.579262	0.740941	0.977425	0.688219	0.4047	0.413774	1.22723	0.361694	0.503228	0.688926	0.441567	0.397261	0.821729	0.289832	0.427437	0.872541	0.433889	0.506509	0.789261	0.674999	0.408625	0.84224	0.298144	0.498478	0.652828	0.801663	0.743891	0.79437	0.757054
FGSG_11253	0	0	0	0	0	0	0	0	0	0	0	0	0	0.853552	0	0	0	0	0	0	0	0	0	0	0	0	0	0	0	0	0	0	0	0	0	0	0	0	0	0	0	0	0	0	0	0	0	0	0	0	0	0	0	0	0.196765	0.272332	0	0	0	0	0	0	0	0	0	0	0	0	0	0	0	0	0	0	0	0	0	0	0	0	0	0	0	0	0	0	0	0	0	0	0	0	0	0	0	0	0	0	0	0	0	0	0	0	0	0	0	0
FGSG_11254	0.163129	0.109146	0.0607124	0.132865	0	0.229299	0.794823	0.564939	0.167259	0.269761	0.353694	0.304699	0.906972	1.09408	0.0731239	1.40932	0.0709294	1.54626	0.0239601	0.0902872	0.106816	0	0	0	0	0	0.0306449	0.124799	0.188749	0	0.111228	0.106286	0.023075	0.026147	0	0	0.146471	0.099405	0.096065	0	0.161829	0.06063	0	0.068371	0.066333	0.021409	0	0	0	0.125003	0.115385	0	0.141136	0.178304	0.220609	0.380342	0.0326115	0.0422282	0.0882996	0.129406	0	0.099184	0.121073	0	0.120369	0.0452002	0.11299	0.0725846	0.0518187	0.0283688	0.194503	0	0	0.17028	0.0604534	0	0.0602829	0.0607631	0.033175	0.0315376	0	0.109847	0.0804587	0	0	0	0.222023	0	0.0351733	0	0.0543044	0.0611389	0.0592974	0	0.0595195	0.0591908	0	0.0293033	0	0.0558577	0.062665	0.0609979	0	0.0821916	0.0410097	0	0.100356	0.0518069
FGSG_11256	0.464433	0	0	0	0	0	0	0	0	0.140763	0	0	0.237047	0	0	0	0	0	0	0.211586	0	0	0	0	0	0	0	0	0	0	0	0	0	0	0	0	0	0	0	0	0	0.286098	0	0	0	0	0	0	0	0	0	0	0	0	0	0	0.165231	0	0	0	0	0	0	0	0	0	0	0	0	0.162665	0	0	0	0	0	0	0	0	0	0	0	0	0	0	0	0	0	0	0	0	0	0	0	0	0	0	0	0	0	0	0	0	0.219	0	0	0	0	0
FGSG_11257	3.03708	2.21402	1.39243	2.85607	3.34907	3.63959	1.89664	2.37605	2.21252	2.06244	2.67443	4.16632	2.79661	1.39225	1.80379	1.96689	1.00033	2.51623	0.636318	0.550337	0.466938	0.783735	0.483412	0.346336	0.362036	0.698339	0.747725	0.694118	0.49325	0.562043	0.208095	0.648242	0.241575	0.540118	0.19501	0.597887	0.824889	0.60544	0.836295	0	0.375739	0.74013	0.43052	0.714905	0.463104	0.572006	1.59943	0.853103	0.214808	1.45087	0.501787	0.097184	0.574363	0.829111	0.431834	0.20154	0.461308	0.450458	0.676531	0.514298	0.224895	0.525511	0.342323	0.165552	0.106342	0.399592	0.142922	0.384472	0.228727	0.0550011	0.229103	0.128744	0.488907	0.500493	0.2132	0.725141	0.318729	0	0.39832	0.280104	0.214621	1.02534	1.06427	1.16817	0.0931215	0.294938	0.391419	0.161116	0.187265	0	0.104833	0.431187	0.418309	0.113431	0.104881	0.208649	0.0641045	0.208086	0.216323	0.107832	0.44195	0.430305	0.0779351	0.942252	0.79516	0.606753	1.13704	1.08357
FGSG_11258	0	0.151776	0	0	0.277765	0	0.520013	0.241669	0.232538	0.125113	0.421816	0.211974	0.158032	0	0	0.163098	0	0.660727	0.0715642	0	0	0	0	0	0	0	0.0828918	0	0	0.174188	0	0	0	0	0.151159	0	0	0	0	0.164985	0	0	0	0	0.180026	0	0	0	0	0.112436	0	0	0.127466	0	0	0	0	0	0.082314	0	0	0	0	0	0.0840263	0	0	0.101165	0	0	0	0.0678017	0	0.157783	0	0.165727	0	0	0	0.178328	0	0	0.111851	0	0	0	0	0	0	0	0	0.169867	0.329701	0	0.165146	0	0.108931	0	0	0	0.174107	0.339156	0	0	0	0	0	0.140156
FGSG_11260	0.471272	0.866437	0	0.390141	3.70016	2.83056	2.35016	2.06944	4.42499	7.0229	3.61185	2.42007	0.997625	0.641829	0.193039	0.465582	0	2.35765	0.268563	0.348718	0.693517	0.243892	0.142739	0.341434	0.265074	0.644751	0.158062	0.337985	0.121595	0.498326	0	0.822059	0.178967	0	1.15312	0.147461	0.262749	0.25553	0.370834	0.151973	0.694335	0.31313	0.5024	0.176297	0.171599	0.233365	0.24879	0.157921	0.777573	0.643311	0	0.845585	0.607571	0	0.209632	0.100939	0	0.425057	0.39142	0.171724	0	0.263163	0.514623	0.162109	0.159844	0.300548	0.106263	0.096236	0.206102	0	0.172173	0.709412	0	0	0.479568	0.152692	0	0	0.294652	0	0	4.97672	3.08624	1.75205	0.13884	0.294471	0	0	0.0943073	0.161495	0.77859	0.484892	0	0.168638	0.31431	0.156359	0.487509	0.314503	0.162021	0.80087	0.496995	0	0.460645	0.652308	0.21671	0.431405	0.517786	0.400881
FGSG_11261	1.88441	2.22769	1.20569	2.56275	2.86749	2.36105	1.96008	2.15745	5.90486	2.57941	2.11837	4.95851	2.83467	2.61487	1.29059	2.72075	0.78247	3.80522	1.11893	0.845214	2.11869	1.69053	0.673303	1.60593	0.713341	2.54103	1.01262	0.922533	0.88352	1.4223	0.756221	0.936533	0.940544	0.67636	1.85006	0.944605	1.1595	1.64201	1.63985	0.639156	1.66344	1.40251	1.49582	1.50614	2.77693	1.2844	2.76936	2.49206	0.845526	2.24854	1.58823	1.76927	2.12476	1.44032	1.28609	0.839381	1.47561	0.966795	1.03944	1.39225	0.961698	0.912029	1.09558	0.975856	0.730555	0.848015	0.430025	0.800896	1.25788	0.815717	0.894309	1.25989	1.41801	2.3169	1.53393	1.58753	2.72648	1.54159	1.53017	2.26374	1.2032	3.80934	3.10676	1.77471	2.29757	3.20154	2.28601	2.13266	2.99044	1.59287	3.43375	2.69791	3.27092	2.6212	2.6919	3.39536	2.06717	4.27111	2.09947	3.53198	2.76525	3.36472	1.5837	2.49361	1.80959	2.62483	1.32647	3.82324
FGSG_11262	1.80742	0.874761	1.69017	1.16379	1.18087	0.386904	2.28778	1.57649	1.5522	1.44128	1.49188	0.89965	2.10465	2.10287	1.11067	2.47727	0.658303	3.7132	0.468698	0.649149	0.993034	0.335499	0.0940629	0.504546	0.581783	0.848742	0.466512	0.698275	0.319287	0.764783	0.55926	0.629245	0.565809	0.214743	0.473654	0.338467	0.44582	0.420485	0.446941	0.466643	0.638809	0.5127	0.816677	0.809546	1.28991	0.823316	1.39092	0.930662	0.371327	2.22059	0.732176	0.871118	1.43215	0.402082	1.21093	0.384939	1.07245	0.441335	0.670111	0.900415	0.550134	0.362501	0.85767	0.438665	0.380672	0.743226	0.512906	0.244892	0.96157	0.285905	0.191374	0.737552	0.57912	0.766193	0.255021	0.331744	0.559524	0.461478	0.446228	0.345388	0.272177	1.35375	0.780618	0.518922	0.263109	0.329724	0.374655	0.221001	0.207457	0.303779	0.587192	0.567421	0.500273	0.476245	0.251116	0.39955	0.186474	0.765358	0.466294	0.603987	0.581584	0.51462	0.593851	0.45072	0.622841	0.988618	1.01845	0.744839
FGSG_11263	0	0	0.186022	0	0	0	0.572597	0.266107	0.768155	0.302381	0.22655	0	0.461568	0.742383	0	1.07736	0	0.909267	0.0728383	0	0	0.0676792	0	0	0.289348	0	0.181767	0	0.279605	0.572701	0	0	0.274574	0.077885	0.497043	0	0.284653	0.146809	0	0.169169	0	0.180103	0.346558	0.405456	0	0.187315	0.428882	0	0.514719	0.616154	0.17024	0	0.139791	0	0.0741448	0	0.100531	0.0647603	0	0	0	0.203188	0	0	0	0	0	0	0.0795529	0	0	0.224107	0	0.17373	0.184978	0	0	0	0.100059	0	0.250434	0	0	0.144824	0	0.170269	0.226323	0	0	0	0	0	0	0	0.36357	0.180885	0.104679	0.182643	0	0	0	0	0	0	0.125358	0	0.148871	0
FGSG_11264	46.0041	51.0036	56.5506	51.6608	75.3743	74.804	23.3699	27.4716	25.4676	34.6076	35.6034	44.3958	17.7771	12.7645	34.3984	17.1418	62.1911	14.5506	23.3895	17.3358	19.1696	33.6516	24.4352	34.0058	13.1417	25.5248	29.2609	23.9454	16.1406	22.2226	14.1942	15.5015	15.7632	23.2738	30.7853	22.9162	15.2888	20.2849	18.1929	15.6551	21.6203	14.5053	14.1001	14.9218	16.4275	19.4908	30.1892	18.8628	11.6131	19.4107	12.1055	15.5241	20.5855	13.4709	9.17496	10.7048	10.2068	12.5172	14.0344	14.3377	6.40638	8.40239	8.95165	9.93131	8.75418	13.1261	7.46145	5.90753	8.2716	9.10996	9.56668	12.5519	12.5895	14.9008	12.5057	19.7421	19.6862	24.3087	23.5079	21.1388	18.021	21.5059	28.9375	23.3016	9.75164	26.0806	16.786	10.4346	25.0892	12.1231	11.8687	15.0871	18.0576	15.4163	21.5616	24.9856	16.1849	28.8449	20.8876	12.2082	15.4637	18.5755	14.8272	18.168	16.9235	7.4317	9.74035	17.5582
FGSG_11266	3.60563	4.30413	2.2058	3.50381	2.30354	1.89656	1.82304	1.92553	1.48222	1.67332	1.52233	2.36254	7.10077	6.08752	3.24053	6.71336	3.14303	7.43159	0.558549	0.761548	1.32693	0.54816	0.937904	1.29459	1.21828	0.979936	0.462494	0.815867	0.837873	1.7775	0.103048	0.566156	0.389153	0.627653	0.34802	0.913606	0.404343	0.529615	1.02355	0.778078	0.910002	0.861122	0.997832	0.971176	0.824256	1.64104	1.33114	0.868406	1.28473	1.96085	0.973414	1.99607	1.50339	1.00244	0.677032	0.977239	0.924442	1.09716	1.32975	1.14652	0.686534	2.16764	1.09407	1.4049	1.1997	1.00102	1.07207	1.44704	1.33149	1.29552	1.20624	0.990021	0.81474	0.503005	0.96434	0.48721	0.64113	1.13098	1.11283	0.670044	1.28688	0.44815	0.213904	0.125787	0.586743	0.841058	0.327942	0.997059	0.653966	0.425625	1.36719	1.08366	0.998427	1.6326	1.52981	1.67869	1.25618	1.6344	1.36046	1.4063	1.1107	1.02706	0.453123	1.45673	2.3261	1.91033	1.11363	2.34559
FGSG_11267	0.291714	0.840562	0.431613	0.0801498	0.592178	0.36222	0.553936	0.0514868	0.198166	0.653142	1.15346	0	0.805727	0.719958	0.259844	2.08692	0.336105	0.704528	0.0286259	0.0533208	0	0.0530821	0	0.0782872	0.0576196	0	0	0	0	0	0.13169	0	0.081803	0	0	0.135084	0.057661	0	0	0	0.063713	0	0	0	0.156781	0.076104	0.057113	0	0	0.049212	0	0.06184	0	0	0.0295902	0	0	0.0255345	0.0348927	0	0	0.0783663	0	0.0346347	0	0.0267921	0.0455049	0	0	0.0343998	0	0	0	0	0	0	0	0.0719707	0	0	0.0957629	0	0.0476625	0	0	0.0661091	0	0.0330779	0	0.106995	0.132785	0	0	0	0.141004	0	0	0	0	0.136584	0	0	0	0	0.0485805	0.0638718	0.0592798	0
FGSG_11268	2.75669	3.28937	1.30206	0.279792	0.922006	0.365908	1.01129	0.169503	0.474468	1.7371	2.13131	0.27001	2.76341	2.40572	0.519141	2.53117	0.578766	2.48966	0.0781861	0.0324606	0.0669076	0.0809255	0.0300202	0.0476493	0.0368166	0.0722001	0.0605474	0.10684	0.10175	0.069686	0.115655	0.038188	0.053812	0.078951	0.020135	0.102686	0.036611	0.03577	0.008637	0.064162	0.087282	0.054413	0.117965	0.061408	0.142745	0.101524	0.139165	0.164607	0.1094	0.074929	0.145381	0.138854	0.10132	0.074685	0.1401	0.0673275	0.0115324	0.0728892	0.0884771	0.0572666	0.0549723	0.321922	0.00428426	0.0602103	0.292868	0.0199814	0.400106	0.263509	0.0871799	0.271382	0.0631028	0.128983	0.241005	0.291871	0.75045	0.234395	0.374379	0.765842	0.172084	0.32185	0.484157	0.0664347	0.0855928	0.0503359	0.140542	0.723478	0.433203	0.233045	0.501785	0.237913	0.333892	0.390368	0.693924	0.170699	0.570395	0.756154	0.18741	0.355984	0.566758	0.343443	0.400112	0.713824	0.066938	0.0437173	0.123684	0.0407445	0.0540673	0.046523
FGSG_11269	2.97872	2.00766	1.62528	3.82546	14.3584	14.5636	2.97012	6.97426	7.54958	10.383	5.58071	13.2574	8.31363	3.2416	2.19364	4.31307	1.42084	7.94212	8.32279	3.92192	13.3933	5.18957	2.49441	7.89441	2.08629	6.76337	5.73174	7.80928	5.01586	12.2419	5.94058	7.8798	5.52561	3.16012	7.02391	6.63831	3.63259	2.8719	8.95719	7.36249	6.24663	6.07227	3.76953	6.39254	12.461	4.77378	9.16768	8.89156	4.77264	12.1892	7.02963	5.5265	9.12249	5.75893	5.82342	3.9598	6.48323	4.07212	6.24705	6.08492	2.84058	4.55092	4.23492	3.34716	3.74336	4.72058	1.89438	1.58264	5.99659	1.78393	4.03191	6.28517	1.68531	2.27651	2.4238	2.93617	0.804355	1.21463	1.65942	1.07787	1.50685	17.2087	19.5012	13.2843	1.52081	3.71689	2.96532	1.08243	3.35636	4.00652	2.01707	3.8799	4.36068	1.09598	3.3736	1.38236	1.55999	4.19871	1.84089	2.07476	3.97674	4.48573	2.05006	3.84706	2.18982	1.24432	5.18034	9.0235
FGSG_11270	1.67583	2.39428	1.59817	2.98948	16.2774	9.3894	1.77775	1.94895	10.5181	7.45174	6.00994	10.2487	2.43179	1.5408	0.998129	2.80534	0.968157	6.61008	5.03813	3.83073	15.4172	4.17005	2.76521	9.6968	2.39385	6.99666	2.7498	5.2867	4.1882	15.4945	2.67347	4.04295	2.70062	4.09322	8.02852	5.74358	2.56816	4.79947	3.74797	5.0051	5.78755	2.89754	2.59037	3.53433	7.50452	2.55534	7.40551	7.63318	2.03602	7.39679	4.78324	4.60015	6.14848	6.84022	5.68483	3.96755	5.15033	3.24556	5.9683	6.52874	2.68459	3.22319	3.44657	2.28069	4.45921	3.70143	1.58234	1.52143	4.47095	2.26732	2.21225	5.63648	2.55794	2.76694	3.65427	1.49227	1.29304	3.37689	1.8751	0.952959	4.36781	41.0197	39.7317	27.4005	3.26562	4.57141	3.60776	2.25201	2.43427	3.80781	1.58502	3.63611	2.94844	1.49771	3.83002	3.11633	1.71997	4.88432	1.97544	1.63036	3.72687	3.03299	2.03096	3.32553	2.47897	2.17512	1.56608	4.39604
FGSG_11271	83.3742	64.1724	50.5844	56.278	5.72572	9.31973	13.6907	11.1997	6.0256	4.31909	4.10717	4.92537	3.35152	3.70601	5.13407	8.67926	20.0499	3.40618	30.2489	11.9833	42.3656	20.0414	26.6867	17.5932	39.7955	23.5243	14.9927	36.6035	21.6029	60.8044	7.40798	6.48772	20.5914	24.7251	19.318	26.1733	15.0152	23.2169	9.90717	25.6364	22.0526	9.41963	4.38128	2.97194	17.6654	8.09934	14.9846	17.5851	7.76888	16.1868	13.1282	11.997	12.6603	13.1915	4.05573	1.93205	2.77073	4.23376	5.08296	3.10749	2.88779	4.21392	2.59416	1.94627	6.05869	3.21417	3.72801	1.37435	3.58961	2.9876	2.03589	1.4359	6.05657	15.2052	24.9064	7.92571	8.57615	4.99603	5.352	5.90966	22.3621	6.61585	4.90527	6.68692	8.939	4.84729	9.6396	2.51789	5.29271	4.88198	3.16418	6.04312	4.21769	2.18944	4.78369	4.81185	2.1533	3.51659	2.26884	3.25468	6.19396	4.33864	2.84684	3.98595	2.68978	1.41153	1.62419	2.29981
FGSG_11272	326.646	170.017	162.228	92.9642	0.876775	1.36951	3.79635	1.44126	0.350686	0.119943	0.346616	0.40643	0.173014	0.115948	4.04525	0.223939	6.65416	0.249479	94.2532	10.9028	43.0987	27.6105	76.6705	6.48368	204.07	9.91847	12.2805	214.89	43.1913	369.743	3.54805	0.838858	31.2731	122.291	52.1803	65.4735	16.6453	42.3761	2.23916	153.671	53.5913	1.56295	2.11946	0.763317	38.2055	4.4441	11.7399	48.388	2.52801	14.6253	16.0824	14.7356	8.99538	12.0065	0.666234	1.24545	0.53348	2.45706	5.61013	0.726762	1.15071	4.39377	1.02303	1.14407	13.8717	1.16076	0.455369	0.400868	0.690797	4.03911	0.604676	0.194216	1.91649	10.6034	51.7236	3.23031	4.23099	2.75906	1.13165	1.8409	49.1893	1.76402	0.690132	1.65948	2.3536	0.553841	2.14491	0.559804	0.466961	0.968096	0.293636	0.722708	0.203456	0.397798	0.726598	2.52862	0.297487	0.144458	0.890246	0.302036	0.740747	0.20929	1.9244	3.33694	0.453587	0.568823	0.0579408	0.0398839
FGSG_11273	3.29356	2.21871	4.06946	2.13813	0.768906	1.34373	0.82197	1.38475	0.735132	0.988079	1.44357	0.753332	0.747332	1.26878	1.44607	1.80652	1.7145	1.30686	0.784418	0.940912	1.11375	0.418123	1.46322	0.436247	1.8575	0.550215	0.638782	0.79983	1.13885	0.708339	1.08503	0.699617	1.24064	1.23323	0.921367	1.5681	1.39679	1.581	0.895713	1.04452	0.887604	0.598694	1.02467	0.900102	1.38295	1.2755	1.59139	2.01258	1.06937	1.09697	2.34129	1.03545	1.39368	1.23898	1.03805	0.79419	0.573517	0.609907	1.09994	0.604424	0.595309	0.58134	0.532266	0.529094	0.59531	0.74522	0.433916	0.478597	0.427092	0.46073	0.534417	0.533955	0.519006	0.935497	0.863507	1.29073	0.264927	0.534047	0.539915	0.554959	0.355058	0.908957	0.751457	0.987754	0.915642	0.674524	0.894455	0.761619	0.889614	1.12369	0.379334	0.940462	0.912166	0.760479	1.11166	0.455227	0.880937	0.902306	0.944332	0.390185	0.963936	0.938324	1.37769	1.2192	1.39678	0.185609	0.880807	0.39786
FGSG_11274	14.2635	17.0932	22.0338	16.2918	3.86157	7.06546	5.35423	7.37499	3.23085	5.89417	7.39105	9.14535	2.70999	5.11312	3.42862	4.53608	12.0345	1.06647	2.19876	2.04251	2.78816	2.34019	5.33144	3.27163	9.90032	2.5437	2.0175	2.07222	4.72368	2.74399	2.80628	1.74921	3.23005	3.43863	4.37573	4.39141	2.04231	4.01898	2.37048	3.04986	4.80707	2.99459	3.88399	2.3443	3.91498	4.53083	1.85606	5.03349	4.45641	1.37088	3.08309	4.02891	3.292	2.44619	1.91759	2.15313	2.07239	2.34861	1.70772	1.92079	2.04014	0.912933	2.74223	1.49572	1.62072	2.40398	2.38806	0.85171	1.50221	2.96917	1.56682	2.75061	2.97395	9.16225	10.0915	2.9031	10.3098	7.28964	3.03688	10.0872	16.3579	3.01999	3.49682	6.0708	5.02	2.61667	5.10445	6.65901	2.62868	6.36632	3.45146	4.6388	3.19067	4.03892	6.15632	5.79642	5.73104	3.40721	7.45032	3.55021	4.75458	3.28217	5.68165	4.59278	4.52528	2.76759	1.85833	2.27388
FGSG_11275	0.957183	1.23927	0.814682	60.6112	46.0225	71.32	0.772154	1.52511	1.03587	42.9742	41.2027	13.6813	0.312045	0.313682	3.24543	1.45466	25.9169	1.59602	15.6586	4.93664	9.53356	13.4031	160.158	8.88891	55.2038	5.33002	8.15682	12.769	184.55	10.1259	10.6017	11.7328	13.3558	22.0683	310.149	50.1954	2.6577	79.6281	11.0996	14.8087	276.745	9.44533	22.0127	19.2565	19.6418	16.6594	331.86	32.3611	9.00069	69.6799	12.5577	12.121	258.897	23.7916	9.80508	9.73678	9.59454	22.0027	12.8524	15.5288	11.1712	7.09857	10.6484	10.0194	8.72885	19.1074	5.91139	5.54445	7.86296	9.30485	6.82654	16.2494	12.7972	17.752	21.8397	18.2561	19.7243	22.2016	21.6788	21.0355	34.3818	9.68045	13.9938	27.1044	31.6739	41.7102	31.5486	38.5922	42.8882	22.0603	37.7406	25.3057	27.4205	60.1551	53.2628	109.665	77.4088	33.4015	94.3591	38.8204	25.9373	28.2068	35.6257	19.4703	18.8788	3.47436	28.5239	8.97927
FGSG_11276	0.424602	0.260897	0.116097	0.210918	0	0	0.0894074	0.166204	0.0799618	0.154286	0.130043	0	0.0722703	0.0581195	0.0699208	0.0504306	0.12183	0	0.299128	0.129586	0.153273	0.299874	0.797878	0.126835	0.945326	0.143998	0.322531	0.191505	1.26419	0.123581	0.22675	0.050848	0.264921	0.294368	2.51821	0.218812	0.198773	0.808516	0.137881	0.576623	1.60007	0.058009	0.2834	0.32709	0.063462	0.198594	0.37019	0	0.058824	0.558183	0.055206	0.053547	0.720179	0.113731	0.0512067	0.0363631	0.0311767	0.109882	0	0.0927901	0	0.0632177	0.02315	0.0293901	0.057539	0.0216058	0.077255	0	0	0	0	0.0464495	0.10369	0	0	0	0.0576414	0.348612	0.419942	0.120568	0.0385857	0	0.07693	0.0452387	0.251045	0.320239	0.566107	0.398251	0.0672374	0.201044	0.168803	0.0584586	0.0566969	0.183839	0.170736	0.396179	0.280556	0.224061	0.528375	0.173631	0.0599177	0.0583228	0.249643	0.0392934	0.0784249	0.604344	0.672135	0.0991372
FGSG_11277	19.1702	21.8313	20.8851	21.4771	15.1906	21.9873	13.998	17.6865	13.4972	18.9405	22.232	19.9673	14.118	19.4432	9.56135	22.7813	21.0525	21.5434	5.04866	8.26273	7.26002	6.78927	10.2784	7.73571	5.21214	5.95985	4.28236	3.44703	6.80572	5.46202	8.05278	7.66783	9.79904	9.05554	12.6801	13.3605	6.43337	7.26781	9.99591	5.77949	8.02065	8.2035	10.6956	11.1191	11.4258	12.896	18.2409	14.7254	10.4798	10.8619	10.0114	9.08194	9.71188	8.99443	7.20963	7.1352	5.82293	7.81413	9.54185	6.82808	3.08912	5.27096	5.11468	5.35473	5.50754	6.8488	3.87328	4.42249	4.73572	4.60587	3.955	6.78083	9.43684	10.6189	10.4596	12.2569	15.0674	11.0633	9.65413	14.1172	13.7119	8.98916	12.0437	11.3969	19.3546	16.1505	18.1621	20.5861	15.3866	20.0735	13.3383	14.1492	13.1745	16.0635	16.4014	15.9021	15.5921	15.8769	16.9111	13.7198	14.5023	13.5523	8.39819	12.4957	12.2652	8.5955	11.153	7.24048
FGSG_11278	8.40353	6.02941	5.14359	8.10096	3.68004	3.51797	3.09902	1.92031	3.23356	3.39527	4.56024	1.82396	8.75739	9.94916	4.16911	8.75299	4.04634	7.87983	3.97609	4.26233	3.01953	3.12841	3.8299	2.648	1.9658	2.91209	1.89338	2.02038	3.94277	1.99223	3.94714	5.60022	4.87028	3.50351	6.09936	4.67549	2.64511	3.0657	4.01069	3.53541	5.09257	2.75627	5.08666	4.34817	3.50126	6.74209	5.44121	4.8926	4.53923	3.9328	4.394	5.59812	3.50791	3.99845	5.82267	3.64732	4.09437	5.27258	4.67324	3.63943	3.53072	2.80429	3.61895	3.70947	3.05338	3.63003	2.97029	3.01051	4.05956	3.88006	1.97346	3.943	1.21125	1.5674	2.44814	2.08677	0.998106	2.79335	2.00639	2.04832	2.61516	4.00312	3.1849	2.70025	4.64143	4.20726	3.67732	3.89364	3.65143	3.84805	2.59876	3.48834	2.51089	2.19945	4.70752	4.13814	3.16842	4.29305	3.04826	2.67311	3.57541	2.5829	5.17222	3.85886	3.84833	4.12331	5.47186	4.42507
FGSG_11279	5.02858	2.65283	2.41494	3.76911	1.91393	2.70189	48.4138	48.0719	3.94188	13.2477	17.4192	4.04014	5.00666	15.8369	4.41333	6.2258	0.417784	5.51716	2.6352	0.791691	1.7997	0.92315	0.405857	0.968711	2.4581	2.71112	2.10588	3.05028	2.55213	2.0756	0.8994	3.26313	1.99199	1.35912	3.764	1.17034	3.06918	4.06569	3.08815	2.38512	2.20721	0.886811	4.84818	2.99884	5.63028	3.54832	4.45117	3.1303	4.60154	8.03654	2.61183	7.60353	6.67519	3.7379	27.427	13.7941	38.9215	3.04592	14.8932	22.7989	7.06298	6.48226	19.4975	4.73808	4.65931	15.9365	2.44007	2.67464	19.0178	2.13218	3.44169	7.7366	1.12696	0.752398	0.356133	0.426451	0.177506	0.0894376	0.648578	0.186633	0.238546	2.69838	1.36287	1.46343	0.237344	0.246441	0.217962	0	0.260038	0.0444604	1.06481	1.26051	0.262017	0.287939	1.13907	0.435742	0.506089	1.43013	0.18074	1.09526	1.29198	0.269531	0.859223	2.05809	1.50959	2.71239	3.08162	3.33302
FGSG_11280	2.95242	2.43842	3.07588	0.79474	2.67724	2.73104	11.5568	15.789	4.23395	3.35029	6.02426	3.40577	3.36755	8.12451	2.60646	3.31859	0.632923	4.24546	0.976037	1.30145	1.71115	0.965334	0.958379	0.382306	0.688631	2.30929	1.68175	1.76847	1.63394	1.48756	1.57537	2.30158	1.20321	0.59416	2.25924	1.15609	1.10833	2.14505	1.38385	1.2849	2.02116	1.40316	1.72031	0.789768	3.07686	0.907041	3.48124	2.12304	1.30823	2.76069	1.16083	2.82703	2.45042	1.89086	7.14174	5.23004	8.40715	1.27676	3.61693	4.15877	2.08299	3.06291	4.56583	2.30554	0.99041	3.79328	0.900534	1.62572	3.86852	1.02049	0.77584	1.96151	1.317	0.675944	0.359858	0.78367	0.537531	0.902072	0.998684	1.43514	0.852118	1.8893	2.15631	1.40869	0.859806	0.993852	0.22015	0.328532	0.532248	0.638292	0.321918	1.09151	1.94213	0.516431	2.29887	1.05574	0.403116	3.90554	0.546874	0.331128	1.11875	1.99783	0.453615	1.83571	2.68271	2.27565	2.75474	0.598654
FGSG_11281	0.460371	1.14917	1.05289	0.574759	0.619081	1.32539	0.579114	0.322963	0.414346	0.946816	0.938879	0.660537	0.561527	0.075263	0.905454	0.218171	0.878425	0.368263	0.372132	0.222778	0.527792	0.376407	0.479856	0.0817733	0.476069	0.494969	0.378161	0.352293	0.407557	0.318626	0.310606	0.393455	0.59819	0.543777	0.345397	0.70553	0.338773	0.735649	0.474032	0.55461	0.332742	0.523825	0.519387	0.506213	0.655145	1.02341	0.954453	0.45281	0.64774	0.616817	0.355752	0.367321	0.812948	0.44013	0.133465	0.188527	0.121277	0.203188	0.21891	0.240541	0.0396366	0.245809	0.120044	0.116294	0.186472	0.112059	0.103119	0.0899357	0.0963082	0.234329	0.200875	0.210731	0.694514	1.26544	0.449246	0.368717	0.821158	0.526651	0.414386	0.508951	0.400599	0.567918	0.946748	0.586025	0.941535	1.52036	1.19152	0.832918	1.17857	0.895316	0.974602	0.908649	0.954798	1.46426	1.91625	1.3927	0.97601	1.41843	1.52041	1.00249	0.931329	0.982179	1.49677	0.712632	0.558652	0.453273	0.185768	0.127863
FGSG_11282	5.12777	7.30643	11.6536	6.53501	8.6458	12.9494	11.1895	12.5628	5.84589	8.09739	10.2376	5.23494	2.68576	2.37586	7.44887	2.01736	11.4276	3.09992	5.70024	4.63891	6.69327	4.85549	6.69479	5.55839	6.41858	5.3906	6.15441	6.44872	8.75111	5.18595	5.60673	8.16119	8.23478	6.7586	13.0288	8.78048	7.03302	11.2693	7.37484	7.46681	13.3796	7.52177	18.4329	7.02691	8.77974	18.5073	11.2512	8.74157	12.6329	16.7812	7.76608	19.0223	14.1747	7.37333	4.76625	5.81507	2.89958	5.54545	5.19901	2.99077	2.60567	3.9575	3.44427	4.16584	3.35282	3.0811	3.94592	3.99989	1.9344	5.57654	4.95664	3.22474	5.08795	7.66609	9.38223	4.11779	8.49766	7.19707	3.55037	7.07412	7.80468	6.0031	7.2447	5.94182	12.3022	18.6428	14.5538	12.8399	18.3216	13.624	16.4555	14.9206	12.7861	17.1472	19.7405	21.0349	15.3161	16.969	22.6891	16.9262	15.2931	13.1527	8.60823	8.71538	8.06436	4.91036	5.45374	3.67219
FGSG_11283	263.919	274.838	215.646	253.349	252.883	214.051	152.434	60.2464	193.1	148.55	132.347	138.973	318.545	318.047	324.886	270.819	261.832	341.785	215.759	208.89	214.941	213.171	198.267	219.226	160.047	224.528	283.765	231.153	208.728	223.103	220.196	257.86	303.106	230.302	196.028	246.961	213.962	232.03	207.106	234.986	236.396	257.109	241.785	338.337	287.54	223.327	269.707	287.354	249.897	266.053	296.719	223.367	290.355	326.136	236.23	296.869	212.649	212.775	268.935	231.202	270.639	307.4	191.899	259.753	343.427	211.091	238.578	307.848	197.468	279.497	342.973	170.214	213.37	268.748	301.085	219.966	294.862	295.171	204.444	279.985	262.713	221.374	234.393	237.833	304.394	392.264	366.443	360.352	337.692	343.304	433.449	339.641	353.072	408.739	401.373	432.85	365.371	268.354	439.179	445.846	348.119	363.197	277.806	346.718	363.18	165.441	192.377	169.55
FGSG_11284	0	1.06286	0	0	0	0	0	0	0	0	0	0	0	0	0	0.214923	0.259604	0	0	0	0	0	0	0.394341	0	0	0	0	0	0	0	0	0	0	0	0	0	0	0	0	0	0	0	0	0.800192	0	0	0	0	0	0	0	0	0	0	0	0	0	0	0	0	0.216586	0.159296	0	0.19779	0	0	0	0	0	0.212988	0	0	0	0.783127	0	0	0	0	0	0	0	0	0	0	0	0	0	0	0	0.380123	0	0	0	0	0	0	0	0	0.390994	0	0	0	0	0.26492	0	0	0
FGSG_11285	0.856634	1.42889	0.289118	3.65972	0.23778	0.545642	0.333809	0.413688	0	0.107065	0.360969	0.544189	0.179548	0.288784	0	0	1.34927	0.282828	0.127683	0	0.250287	0	0	0	0	0.116532	0	0.165484	0.219686	0	0	0	0	0.06877	0	0	0	0	0	0	0.125466	0	0	0	0	0.056446	0.224809	0	0	0.096878	0	0	0	0	0.067623	0.0907549	0.233899	0.0590949	0.0703609	0.154398	0	0	0.0578284	0	0	0.108052	0	0	0.0617783	0	0.0773934	0.115964	0.973719	0.810325	0.287625	2.45864	0.573082	1.29875	1.83841	0.532197	0.387639	0	0	0.562907	0.265438	0	2.99182	0.376356	0	0.941904	0.14837	2.61746	0.141101	0.326007	0.282832	0	0.0935984	0.564538	0	0.152615	2.6828	0.145147	0.105815	0.0977997	0.0974927	0	0	0
FGSG_11286	0	0.242827	0.135111	0.144022	0.6668	0.170005	0.312009	0.193336	0.744124	0.600397	0.112458	0.169539	0	0.13499	0.1624	0	0.124777	0	0.0530093	0	0	0	0	0	0.211063	0	0.0668821	0	0	0.140665	0.242067	0	0.050454	0	0	0	0	0	0.209329	0.124323	0.117573	0	0	0	0	0.091642	0	0	0	0	0	0	0	0	0.05516	0	0	0	0.131466	0	0	0	0	0.0652572	0	0.0504724	0	0	0.0577315	0.0641048	0	0	0.111835	0.126237	0	0.118309	0.133935	0.134914	0.0746118	0	0.180984	0.0765962	0.178967	0	0	0.123892	0	0	0.0790231	0	0.121586	0	0	0	0.264411	0	0.0769677	0.0658707	0	0.125063	0	0	0	0	0	0.118668	0	0
FGSG_11287	2.14336	3.92258	3.81138	2.17931	2.91083	4.1726	1.6165	1.73973	2.13054	2.00437	3.99947	1.66332	0.61898	1.05087	1.53041	0.694601	3.54963	1.02815	1.16004	0.575902	1.21607	1.80783	1.82375	1.8118	1.68639	1.59996	1.45193	1.47066	1.67685	1.35346	1.29387	1.25896	1.89196	2.49502	2.55124	3.33391	1.58936	2.71767	1.70702	1.25777	2.26111	2.43048	1.79356	1.37052	2.3567	2.05024	2.37971	3.06381	1.64561	2.08835	2.26085	1.50389	1.58587	1.46205	2.20659	2.49117	2.07639	3.10256	3.98903	2.0601	2.2544	2.07525	1.23349	2.83994	1.75192	1.31563	3.30331	2.77338	2.23922	4.61874	2.71297	1.94464	1.0128	2.01411	3.19029	1.30606	3.67517	2.10113	1.5904	3.03908	4.7719	1.42343	2.37918	2.79817	7.27254	6.70472	8.41741	4.81871	5.34052	6.88418	2.90144	2.33644	2.80552	4.4408	5.84924	5.11663	3.53056	4.10273	4.86069	2.98443	2.39476	2.88597	1.94393	1.90695	1.56725	0.641685	1.05152	0.849653
FGSG_11289	0	0	0.0870874	0	0	0	0.171784	0	0	0	0.0618558	0	0.216674	0.0871241	0	0	0	0	0	0	0.152444	0	0	0	0	0	0	0	0	0	0.076369	0	0	0	0.159449	0	0	0.141478	0	0	0.076804	0	0	0	0	0.029065	0	0	0	0.05932	0	0	0	0	0	0	0	0	0	0	0	0	0	0	0	0	0	0	0	0	0	0	0	0	0	0	0	0	0.0464839	0.0454141	0	0	0	0	0	0	0	0	0	0	0	0	0	0	0	0	0	0	0	0	0	0	0	0	0	0.0731853	0.0714839	0
FGSG_11290	1.37465	2.46072	1.49431	0.385439	0.409099	0.939337	2.10739	2.13683	2.39878	2.21377	2.07325	4.06327	4.31826	7.68962	1.4921	6.72436	1.16033	3.40513	0.773287	1.05533	2.11409	0.477491	0.430987	0.258396	1.29337	0.194855	0.71847	0.335819	0.920555	2.00912	2.0863	1.86785	0.543453	0.559055	0.43611	0.446894	0.521546	0.772235	1.86959	1.21085	1.05046	1.18742	1.12866	0.801246	1.04272	0.815267	0.94036	1.43747	1.24831	0.972895	0.223765	1.40853	1.10612	1.16359	1.21209	0.940636	0.540036	1.29098	0.243648	0.533453	0.63486	0.408647	0.800007	0.466629	0.372642	0.748329	1.01737	0.448077	0.10662	1.09394	1.20403	0.100197	1.66426	0.697418	0.494972	0.292604	0.492524	0.743446	0.743758	1.33049	0.337393	0.699842	0.494461	0.193798	0.528753	0.227457	0.605432	0.150961	0.443474	0.760922	0.296963	0.750544	0.728706	0.321981	0.485978	0.967422	0.183264	0.616629	0	0.305459	0.769278	0.749604	0.458204	0.505146	0.167635	1.7157	1.56949	2.42991
FGSG_11291	1.77978	1.55582	0.247323	0.930701	1.01731	0.933669	1.04716	1.15027	1.02167	1.28219	1.64682	2.79305	2.45889	2.59538	1.48685	4.06251	1.15461	4.11441	2.11227	3.79488	1.61218	1.40603	1.88807	1.59221	1.75088	1.10324	1.7805	2.36826	1.79532	2.71247	2.30453	0.745154	0.972362	1.23252	1.45669	0.916424	0.833578	1.09311	0.768828	0.856981	1.72722	0.364717	0.442779	1.36967	0.532637	0.842204	2.22477	1.71663	0.765821	1.50053	1.03761	0.596039	1.32086	0.595804	2.46367	2.40542	2.13209	2.82454	2.94636	2.1121	3.51099	1.95573	0.79091	3.65097	1.59694	0.784894	3.24171	2.88607	1.74336	6.05081	4.23433	1.38796	3.41596	1.27106	4.18372	0.837633	2.20709	1.72934	0.32792	3.43632	6.94932	0.448636	0.24572	0.0963225	0.583782	1.02095	1.05418	0.925726	0.938865	1.35929	0.218399	0.373283	0.241445	0.117153	0.847262	0.481616	0.544877	0.361171	0.624057	0.224645	0.3826	0.248369	0.91055	1.08775	1.16805	2.31169	5.73141	2.38751
FGSG_11292	1.74252	1.36763	1.39505	1.56572	0.625961	1.1171	0.195255	1.36113	0.523881	0.657484	0.844459	1.27309	0.630382	1.0139	0.609889	0.735201	3.10816	1.36509	0.412831	0.27775	0.22032	0.141111	0.113793	0.407876	0.610535	0.30829	0.377486	0	0.193648	0.52939	0.703556	0.436323	0.711768	0.166684	0.574082	0.23477	0.307078	0.509099	0.78778	0.240492	0.442455	0.622913	0.634876	0.842113	1.36464	1.7047	1.38757	0.628268	1.22001	0.256251	1.06312	0.551578	0.483422	1.22111	0.225445	0.238752	0.205024	0.585976	0.431733	0.609262	0	0.484175	0.557713	0.261885	0.629973	0.331502	0.340422	0.151795	0.325094	0.450673	0.271437	0.660944	0.231512	0.592507	0.504767	0.720498	0.502966	0.886688	0.766539	0.465672	1.44281	0.755031	0.671988	0.691475	0.439484	1.04693	0.308877	0.675725	0.740965	0.570557	0.487801	0.765617	1.11425	1.21401	1.48946	1.23473	0.529025	1.54401	1.1519	0.501756	0.784727	1.1462	1.15891	1.02972	0.342238	1.12693	3.09113	1.38282
FGSG_11293	0.517811	0.436736	2.04054	0.542782	7.20128	2.93617	1.04768	0.452118	1.13778	1.76294	0.687371	0.548612	18.3929	20.4356	1.28779	5.02904	1.70315	5.47409	3.128	4.02364	4.71231	4.39275	7.45655	5.53462	5.12315	4.43158	2.95226	2.43134	3.71286	3.7857	9.09862	5.41853	1.50007	1.66768	6.16008	7.16018	1.97636	6.06757	5.43856	1.43353	4.37489	6.32664	0.97931	4.66569	4.68447	0.693222	3.5341	5.88932	1.61971	3.11186	10.1484	0.707368	3.05868	6.96542	0.20148	0.273844	0.208653	0.309642	0.211861	0.129404	0.211923	0.132248	0.63918	0.104554	0.0722142	0.451878	0.310145	0.145182	0.124377	0.104264	0.0259315	0.155463	9.24642	8.44928	7.45105	15.1208	9.45771	10.4583	13.4141	9.27093	12.0025	3.05535	1.03026	1.89329	5.41631	17.7851	11.8469	3.45852	14.6982	6.40911	4.00219	8.3187	7.071	3.50151	8.19486	7.05944	5.12211	14.2342	5.79981	4.11668	8.52634	7.27378	1.41011	2.33511	1.8382	1.45988	6.44508	15.2221
FGSG_11294	0.0501862	0	0.0351951	0.0417967	0	0	0	0	0	0	0	0	0.131536	0.0705204	0	0	0.0384885	0	0.0148887	0.0527173	0.0311138	0.0134653	0.0324798	0	0.0596628	0	0.0357713	0	0.0826389	0	0.068328	0.031019	0.026918	0.032089	0.065394	0	0.029985	0.116134	0.084148	0	0.062996	0.106122	0.028129	0	0.038683	0.039846	0.028244	0	0	0	0.033708	0.031715	0	0.034678	0.0314087	0.132206	0.0944082	0.013503	0.0511259	0.0562256	0.0924137	0.114927	0.0280491	0.09107	0.12201	0	0.191155	0.147207	0.105093	0.107912	0.13144	0.0281439	0.098411	0.032911	0.315492	0.0344278	0.139864	0.14101	0.0647189	0.182142	0.046685	0.626391	0.32655	0.411501	0.186625	0.291478	0.128758	0.087037	0.121945	0.0867722	0.069538	0.0354543	0.171907	0.0380396	0.138104	0.24032	0.168589	0.118504	0.106861	0.0715274	0.0363393	0.176837	0.236958	0.119136	0.261633	0.0666592	0	0
FGSG_11295	0.727126	0	0	0.403705	0.274962	0.420699	0.12869	0.478456	0.920755	0.279386	0.209322	0	1.4529	1.0015	0.803239	1.77599	0	1.63516	0.216594	0.241452	0.288271	0.196207	0	0.17731	0	0.133914	0.410449	0	0.126294	0.345019	0	0.284619	0	0.155557	0.299401	0.153169	0.141528	0.132683	0.256756	0	0	0	0.067552	0.366236	1.06965	0.316412	0.516754	0.164048	0.337216	0.334058	0	0	0.12623	0.318797	0.231941	0.210076	0.0902843	0.199012	0.16295	0.268049	0.0898291	0.0912823	0.13389	0.269826	0.166344	0.250239	0.697491	0.100139	0.142974	0.263672	0.358347	0.0671129	0.318129	0.780949	0	0.16557	0.496921	0.667216	0	0.26472	0.449391	1.21802	0.664327	1.30201	0.299872	0	0	0.0844785	0.294611	0.336382	0.335481	0.50446	0.163186	0.738387	0.980903	0.325321	0.103814	0.163756	0	0.345078	0.517051	0.167866	0.222319	0.11311	0.112723	0.159995	0	0.2776
FGSG_11296	0	0	0	0	0	0	0	0	0	0	0	0	0	0	0	0	0	0	0	0	0	0	0	0	0	0.08568	0	0	0	0	0	0	0	0	0	0	0	0	0	0	0	0	0	0	0	0	0	0	0	0	0	0	0	0	0	0	0	0	0	0	0	0	0	0	0	0.0783876	0	0	0	0	0	0	0	0.0981925	0	0.216538	0	0	0	0	0	0	0	0	0	0	0	0	0	0	0	0	0	0	0	0	0	0	0	0	0	0	0	0	0	0	0	0
FGSG_11297	0.775129	0.582144	1.47188	0.0702361	1.55119	1.18594	1.67758	1.22213	0.6488	1.22079	1.37196	0.812565	1.02617	0.589457	0.638234	0.683356	0.206356	1.0958	0.480539	0.963604	0.932582	0.454319	0.701161	0.257223	0.916781	0.292026	0.505445	0.463334	0.640953	0.501241	0.816427	0.567163	0.582054	0.654021	0.597619	0.887516	0.304928	1.3503	0.466036	0.412853	1.15143	0.588223	0.588305	1.26036	1.22272	0.41866	1.03227	0.711846	0.301699	1.45542	0.391848	0.385325	1.23235	0.518967	0.522528	0.626988	0.569194	0.27975	0.627882	0.470567	0.237435	0.320596	0.657449	0.292581	0.26262	0.635516	0.347804	0.281544	0.628115	0.264162	0.157172	0.376896	0.399284	0.605478	0.293127	0.53677	0.409228	0.530351	0.811209	0.672651	0.352245	0.600608	0.663212	0.412943	0.397644	0.378921	0.215311	0.393645	0.613818	0.466129	0.167476	0.296452	0.287519	0.179929	0.51949	0.401814	0.177731	0.568191	0.238171	0.172266	0.303851	0.295765	0.334805	0.797054	0.596553	6.3062	0.584193	0.452372
FGSG_11298	11.8053	3.35924	6.46257	5.90852	0.512735	0.392047	0.659509	0.724449	0.107243	0.345971	0.194407	0.293084	0.193771	0.233745	0.562414	1.2799	1.09128	0.838751	9.54689	1.09475	6.62206	1.21117	4.11298	1.26898	16.327	1.53613	1.40846	6.14947	3.43339	34.94	0.792191	0.678433	0.913643	1.71441	1.92955	1.45987	0.827064	3.0441	0.551699	2.49555	2.61618	0.309692	0.390398	0.261859	1.44045	0.694648	0.925683	0.624653	0.300787	2.60562	1.25125	0.677546	1.44189	0.683048	0.218128	0.243997	0.25115	0.376669	0.415559	0.207543	0.111669	0.296921	0.217515	0.255462	0.308916	0.232061	0.477621	0	0.232664	0.145725	0.0831942	0.0311699	0.317228	1.01896	3.10063	0.0679276	0.309129	0.38943	0.170848	0.121645	1.65941	0.879332	0.98016	2.00212	0.247874	0.286163	0.379553	0.28068	0.18083	0.193187	0	0.783917	0.228113	0.223977	0.381495	0.531186	0.172693	0.226005	0.157397	0	0.803484	0.234655	0.694446	1.31747	0.36804	0	0	0.132286
FGSG_11299	0	0	0	0	0	0	0	0	0	0	0.0711262	0	0	0.102782	0	0.0993455	0	0.402458	0	0	0.179379	0.037882	0.0928992	0	0.330241	0	0	0.211394	0.0789794	0.432007	0	0	0	0	0.09368	0.09573	0.082412	0.166206	0	0.095575	0.090249	0	0.039283	0	0	0	0.08088	0	0	0.139398	0.096429	0	0	0	0	0	0.0553225	0	0.0998567	0.0548296	0	0	0	0	0.0510156	0	0	0	0.0877885	0.0971977	0	0.0411759	0	0	0	0	0	0.102735	0	0	0.137243	0.0660106	0	0	0	0.0943554	0	0.0466072	0	0	0	0	0	0	0.100656	0	0.057484	0	0	0	0	0	0	0	0.0693727	0	0	0
FGSG_11300	6.35614	4.27841	3.51385	11.676	2.23824	2.99557	2.70516	4.94764	2.02915	3.7776	3.20763	2.13342	2.5363	2.8329	1.6359	3.72437	2.51395	4.65946	3.84445	2.0764	4.63939	2.33379	1.73606	3.04907	9.35894	2.67406	2.42642	5.50309	2.6924	9.6183	1.49931	2.34815	1.87199	1.88633	3.50218	3.05318	1.44029	2.46679	2.20865	4.5633	2.77855	1.78751	2.15432	2.6436	3.67035	2.52902	3.82379	3.26764	2.3083	4.44479	3.39213	2.55068	4.07485	2.62814	1.21229	1.06658	0.854578	2.16485	1.10178	1.02821	1.67297	0.988811	1.08704	0.918033	1.35072	1.35359	0.797217	1.01728	0.919893	0.978877	0.788117	0.999306	1.6151	2.01257	3.38407	1.70471	0.562085	2.26521	1.50763	1.00876	1.06056	3.13105	2.17737	4.67977	1.14118	1.56026	1.93285	1.11335	1.65277	1.63984	1.17168	2.96575	3.20926	4.01215	4.54992	3.09085	3.42758	3.85691	3.08989	1.20521	3.03978	3.3013	3.59368	3.22142	2.98309	1.00762	1.75581	2.09887
FGSG_11301	41.1911	27.1857	20.5708	52.9946	50.7289	49.8424	33.7451	35.0894	21.3892	33.5991	25.7145	25.7085	25.3918	16.3523	17.9109	25.6285	24.5943	34.9529	32.6285	12.563	34.6949	21.5557	33.2138	19.2402	62.6789	23.8367	18.5722	45.8365	31.7977	85.5364	13.5482	14.5099	19.2195	23.9806	27.4361	33.3556	15.4171	31.2924	21.6149	33.5281	30.6685	15.7519	14.5614	16.8471	31.7396	17.2502	33.0262	23.0551	13.1666	35.2816	25.1068	20.8774	31.9685	22.5673	9.87128	8.61275	12.0661	11.3428	9.66674	10.3605	8.20799	10.0113	13.5002	9.01932	11.2514	14.2695	6.60328	7.97379	15.342	10.3643	8.60159	12.9884	15.8966	20.5204	29.2203	12.926	13.8796	19.599	12.6882	11.2688	20.0968	28.167	33.9911	40.9895	17.7821	18.002	25.8602	14.039	16.955	15.9048	19.9039	24.4751	22.4702	27.9265	27.8838	22.9783	26.4376	28.5305	23.1724	20.4732	25.086	23.1146	16.3564	20.7461	21.1365	6.71112	10.3602	10.6961
FGSG_11302	0.329172	0	0.102783	0.410625	0	0	0.158267	0.220657	0	0	0.0711262	0	0.127807	0.205564	0	0.298036	0	0.301844	0.047525	0	0.358757	0.0443802	0.278698	0	0.387837	0.167745	0.0513094	0	0.157959	0.432007	0.110854	0	0	0	0.09368	0	0	0.581722	0	0.452482	0.360996	0	0.046267	0	0.11121	0.2139	0.08088	0	0	0.069699	0	0.62886	0.315285	0.09956	0	0	0	0.0422034	0	0	0.172497	0.0560258	0	0.0567137	0	0	0	0	0	0	0.0549544	0.247056	0	0.0960585	0.306895	0	0.101961	0	0.200706	0.0537234	0.205864	0.161079	0.204262	0	0	0	0	0.0546758	0.0598668	0.102388	0.107388	0.103448	0	0.231852	0.201311	0.100119	0	0.0498909	0	0.110461	0.10603	0	0.0802393	0.0695549	0.0693727	0	0.0840253	0
FGSG_11303	0	0.0626165	0.069663	0	0	0	0	0.049861	0	0	0.0509738	0	0	0	0	0	0	0.0682296	0	0.103338	0	0.0538081	0	0	0.0590379	0	0.105239	0	0	0	0.134441	0.060832	0.02642	0.031357	0.128175	0	0	0.113757	0	0	0	0	0.027726	0	0	0.051824	0.055345	0	0	0.095376	0	0	0	0	0	0	0	0	0	0	0	0	0	0	0	0.0259429	0	0	0	0	0	0.0278809	0.0598313	0.130246	0.138718	0	0	0.069702	0	0	0	0	0	0.0542851	0.0594192	0	0.0849066	0	0	0.0345265	0	0.0701442	0	0	0	0.0679044	0	0	0	0	0.071895	0	0	0	0	0	0	0
FGSG_11304	0	0	0	0	0	0	0	0	0	0	0	0	0	0	0	0	0	0	0.0413031	0	0	0	0	0	0	0	0	0	0	0	0	0	0	0	0	0	0	0	0	0	0	0	0	0	0	0	0.082119	0	0	0	0.097903	0	0	0	0	0	0	0	0	0	0	0	0	0	0	0	0	0	0	0	0	0	0	0	0	0	0	0	0	0	0	0	0	0	0	0	0	0	0	0	0	0	0	0	0	0	0	0.0506894	0	0	0	0	0	0	0	0	0.0853156	0
FGSG_11305	0.968482	0.461873	0.30835	0.114496	0.676623	0.517433	2.21573	1.5446	2.12319	0.456719	0.85546	0.644838	0.766844	1.54173	0.247305	1.58953	0	1.71045	0.282476	0.453205	1.16596	0.225508	0.0928992	0.443653	0.0813331	0.419363	0.256547	0.418141	0	0.864014	0.093093	0.355867	0.038676	0.220441	0.281039	0.382921	0.082272	0.083103	0.241048	0.094977	0.360996	0.101571	0.07821	0.343403	0.333629	0.142881	0.727924	0.614636	0.096338	0.418193	0.192858	0.174372	0.394106	0.59736	0.661041	0.257836	0.165967	0.212235	0.199713	0.0548296	0.295844	0.112052	0.082111	0.193258	0	0.153348	0.190124	0.0614855	0.219471	0.0961495	0.109909	0.0411759	0.331299	0.288175	0.409193	0.179424	0.101961	0	0.0559909	0.107447	0.0686213	0.127245	0.204262	0.80073	0	0.188711	0.250421	0	0	0	0	0	0.200712	0.0993189	0.201311	0.100119	0.11477	0.149673	0.103806	0	0	0.206468	0.128531	0.347774	0.346864	0.271629	0.504152	0.867471
FGSG_11306	1.66044	1.78853	2.44421	1.47054	14.3267	10.6651	9.32561	10.7637	18.9519	6.98733	6.83553	16.1887	2.1956	2.13592	7.40053	5.36317	2.32549	5.87736	1.53265	0.810395	2.54099	1.71353	1.18277	1.28359	1.09909	3.22457	1.69291	1.23176	1.09201	2.59388	1.47304	3.11173	1.11039	1.19607	0.582011	1.16073	1.30281	1.0337	1.79291	1.192	0.866486	1.94578	0.828661	1.09765	1.34536	0.61531	1.37119	1.00993	0.565491	2.77609	1.77301	0.93221	2.06474	1.40261	2.26677	2.57959	1.28037	1.70876	2.24247	0.756597	2.21076	1.39188	0.99638	1.87791	1.26648	0.813398	1.81014	1.6131	1.21223	1.00417	1.27342	0.681676	0.993393	0.744187	0.396336	0.586738	0.282402	0.996565	0.623995	0.573064	0.28256	5.0414	7.72295	4.29796	0.451323	1.93579	0.727904	0.341439	1.00029	0.462006	1.17207	2.262	2.85984	0.970125	2.34239	2.16275	0.757421	3.11412	1.26591	1.20561	2.31846	2.94185	1.92152	2.23207	1.86331	2.38425	1.5635	2.9841
FGSG_11307	4.10033	4.13758	8.59901	4.94978	40.1767	41.873	30.0288	36.365	55.6267	24.8938	24.9403	66.2622	9.61672	7.47304	29.2713	16.7111	9.23042	17.6049	4.74261	5.51386	13.3044	3.553	3.70779	9.97882	3.67293	9.39988	5.09433	3.54971	3.4856	10.4525	5.50474	8.30513	2.91985	3.60614	3.18081	3.89931	3.4097	3.034	6.27512	3.8373	5.36252	5.42902	2.65568	2.81706	4.62198	2.1918	3.57051	3.65019	2.69882	7.98765	4.01227	2.82896	7.08835	5.06831	12.8547	10.1822	6.25983	8.58449	9.65487	4.35366	7.93734	6.76792	6.6576	9.23019	5.4723	5.53579	18.5818	9.81765	3.26337	16.8918	13.6001	3.51282	7.46256	5.84544	6.39833	10.2489	6.55077	6.94889	7.24584	7.38282	7.29529	27.851	34.239	20.9794	6.08769	6.62187	10.4779	7.39075	5.04888	8.37294	10.0498	10.755	9.41476	8.59932	13.36	11.1719	6.87746	10.5177	9.03999	10.3373	11.0234	9.68475	8.75722	10.2285	12.4321	5.49454	3.56502	6.99314
FGSG_11308	0.994994	0	0.24719	3.99088	5.27867	6.21553	0.380303	0.353481	0.340125	1.28171	1.85198	2.48178	0.306158	0.984844	0.888614	0.476736	3.45508	1.93131	2.13363	2.96924	3.56833	1.30964	0.427999	3.59227	1.62943	1.74151	2.85374	1.1628	3.108	6.98295	1.4577	3.29736	4.31697	2.65277	1.2992	3.10633	1.81215	1.91717	2.9705	3.8089	3.33801	1.41489	2.86826	0.530423	1.03536	1.35822	1.30734	2.61682	1.69075	0.805095	1.11106	1.34831	1.2814	1.38649	20.9415	20.0716	6.5654	12.0822	17.6518	5.82385	15.0583	8.3819	6.3518	17.3492	9.86224	7.89087	36.1054	20.3086	5.18519	30.4284	26.5547	3.67939	16.0222	12.9214	12.7733	16.848	11.7327	13.0368	15.2573	13.8619	10.7139	1.93897	3.27181	5.19352	9.99747	7.45048	20.131	16.7392	7.04086	16.1071	11.4044	17.6306	11.0902	11.9495	19.0536	16.564	11.0249	12.1149	15.409	11.7305	18.0706	11.4082	6.44629	3.50963	3.32776	7.15004	1.55848	1.20644
FGSG_11309	0.663659	1.63085	0.454276	2.80704	1.48847	1.71085	0.184648	0	0	2.01957	3.02621	0.570282	0	0	0.578339	0.873233	3.16432	0.884388	0.926704	5.17123	3.34291	0.934847	1.11258	4.91868	4.09823	2.352	1.45378	1.33873	4.14506	6.5033	2.01207	1.43899	3.78718	4.53879	3.76919	1.16284	3.46591	0.998647	1.6151	7.37507	4.35842	2.47724	3.25899	3.24159	1.36406	0.938146	1.62336	1.66661	2.01655	0.840279	2.69694	1.10202	2.24447	2.02218	20.8862	28.4593	7.96027	14.1467	18.6261	4.15771	15.3591	11.2344	8.26898	16.1576	7.29999	7.40926	38.0537	19.6851	3.51275	32.2998	20.6334	4.9643	12.9303	15.2394	10.3599	21.022	10.7321	9.88222	14.8426	11.5205	11.3087	3.22039	4.50346	6.70556	9.87978	4.94313	15.9628	11.7868	9.41944	13.1349	9.33591	15.0189	8.84764	14.9615	15.4323	13.6175	8.28766	9.02833	14.0688	9.60294	15.3937	9.10137	3.21067	4.90786	2.74143	5.75615	1.02137	0.351296
FGSG_11310	18.3622	26.2936	29.0621	234.368	419.383	1063.55	92.6178	81.0739	64.1105	321.975	364.591	1039.55	19.1678	21.9916	42.0346	69.4125	223.661	61.6377	32.7646	38.5797	53.0876	12.2518	19.5053	15.7895	22.3552	35.7488	18.5341	27.9008	30.0468	44.17	74.2793	25.0068	42.1673	26.6267	37.6098	38.6963	8.20808	16.6585	45.8699	47.9973	46.4374	22.8373	59.6707	40.0008	66.872	35.1172	57.8075	44.8719	33.077	41.4142	49.8797	39.2873	67.977	62.8606	2089.37	2844	537.649	1101.63	2223.9	468.112	1899.73	458.249	769.815	1292.16	554.429	785.388	3059.3	1273.59	456.042	2138.78	2025.45	414.76	744.401	318.719	734.205	1071.29	328.031	650.795	851.609	391.88	580.402	14.722	15.5546	35.4576	208.277	305.414	729.011	397.9	234.437	664.628	490.536	901.173	486.437	420.816	1053.69	684.157	345.796	833.425	724.168	504.569	923.667	500.387	133.337	102.591	152.592	13.4405	10.0111	19.9898
FGSG_11311	11.5155	13.3587	9.04276	11.0677	8.31846	9.4484	12.9763	12.719	13.5044	12.9408	14.7984	11.9242	17.319	20.3561	9.94309	13.9139	5.90018	20.388	5.10942	4.99855	7.94777	4.79985	4.91145	6.36223	4.64196	6.40849	5.13494	8.19393	4.87998	6.03235	3.04103	7.06943	3.02049	2.85601	5.50974	3.38153	3.50131	4.8843	5.31577	5.47044	6.3698	4.78667	3.46821	3.70596	6.22916	3.22365	7.84617	4.22454	3.29327	7.58231	4.10732	4.71723	7.89435	5.27787	7.85184	9.1431	8.51788	6.0132	9.55266	7.94117	14.6533	13.7172	7.29837	10.7323	12.0396	7.62144	12.4309	10.2777	10.2849	9.00201	11.6551	5.65711	5.41547	6.72942	8.69029	6.71533	6.07486	6.88308	7.0124	6.5377	7.81551	3.98479	4.56731	4.05806	2.98659	4.07305	3.35819	4.76694	3.5042	3.1537	3.17625	6.78288	4.03895	5.01705	3.59764	5.36893	4.04321	6.89141	3.40009	3.2671	6.95218	4.15478	6.06148	3.00687	7.0277	5.16544	9.27621	7.40536
FGSG_11312	4.09495	6.2633	5.88279	5.74905	3.93847	3.83581	2.17925	7.94639	2.39879	3.87324	4.53424	9.2966	7.83214	6.29857	8.88399	6.72654	3.55466	5.53513	2.49781	4.03428	1.86029	1.77896	3.61483	2.96306	1.82068	2.4077	2.74527	2.73955	1.46143	2.65936	3.14311	2.56224	3.03275	2.41383	3.07805	4.33449	2.28113	2.04473	4.61878	2.28601	2.22418	2.51191	3.05855	2.82619	4.36337	4.51318	2.65537	4.01203	2.32504	5.57978	2.76558	2.13014	3.89961	3.07704	2.01873	2.19268	4.71728	2.76596	2.55406	1.74866	3.507	5.95407	3.40812	3.39274	5.21067	2.20624	3.88825	3.78728	2.51714	2.6626	2.92303	2.01428	4.78181	3.66175	2.59901	3.70088	1.9403	4.34016	3.81837	4.98166	4.26667	4.82795	5.76888	4.74838	2.73195	5.17939	4.50425	4.58356	3.86403	4.08561	4.17595	3.72231	2.76317	2.88883	3.19119	3.81103	4.46994	4.83433	5.48159	4.2954	3.81522	2.84241	3.67192	7.51417	8.80441	5.5216	3.97841	3.92796
FGSG_11313	0	0.160192	0.0594039	0	0	0	0	0	0.0732776	0	0.0885075	0	0.0663123	0	0	0	0.124376	0	0.461746	0.309309	0.05227	0.404854	1.08822	0.129747	1.12575	0.147301	0.389933	0.329341	1.84747	0.126416	0.17505	0.104032	0.542037	0.249176	1.42503	0.16788	0.307824	0.827059	0.141045	0.480407	1.6368	0.178028	0.316624	0.200763	0	0.385958	0.710031	0.179536	0.549526	0.938059	0.056472	0.3319	1.05907	0.116346	0.267742	0.967546	0.09572	0.138222	0.575942	0.158266	0.588719	0.129391	0.0947664	0.554609	0.176655	0.0221117	3.73644	0.603659	0.0760513	2.92713	0.634346	0.190143	0	0.0555375	0.0591514	0.0565974	0	0	0	0.030852	0.236951	0	0.0393627	0.0462944	0	0	0	0.0579707	0	0.117588	0	0	0	0.0624118	0	0	0	0.143333	0.0600764	0	0	0	0.122524	0.0804209	0	0.344157	0.78581	0.152123
FGSG_11314	0	0	0.0519413	0	0	0	0.0362982	0	0	0.10467	0	0	0.194032	0.0520134	0.0625748	0	0.0551011	0	0.149207	0.038717	0.228847	0.138462	1.09676	0.170524	1.43205	0	0.157672	0.255479	0.768871	0.166163	0.056069	0.136717	0.19783	0.420563	1.29667	0.098053	0	1.36427	0.041197	0.226686	1.29541	0.051985	0.211847	0.058631	0.170598	0.153779	1.5762	0.052425	0.117402	1.78691	0.049491	0	1.5328	0.050961	0.0252811	0.0650644	0	0.0444401	0.0755117	0.0553429	0.0886518	0	0.0207098	0.117006	0	0.0193271	0.0384511	0.0310445	0	0.148052	0.0554524	0.0415551	0	0.0485636	0	0.0541318	0	0	0	0.0269467	0	0	0	0	0	0	0	0	0.0300583	0	0	0	0	0	0.0509321	0	0	0.0250403	0	0	0	0	0	0	0	0.107898	0.817516	0.0888496
FGSG_11315	0	0	0	0	0.153442	0	0.143555	0.13343	0	0.138079	0.0775886	0.233942	0.231901	0.186494	0.224362	0.180239	0	0.456354	0	0	0	0.031598	0	0.100862	0	0.0762861	0.0933079	0	0	0	0	0.080897	0.105475	0	0.085195	0	0.070638	0	0	0	0.164149	0.092343	0.065489	0.104083	0.101089	0.032153	0	0.186262	0	0.063388	0	0	0	0.090517	0.0414036	0.0584497	0.0501538	0	0.0452642	0.0497177	0	0.0508037	0.0744487	0.0473689	0.0925123	0.0347558	0.0610049	0	0.0398054	0	0.0498281	0.0746718	0.174495	0.0871313	0.0927934	0.0892531	0.0924975	0	0	0.048658	0.0621807	0.113277	0	0.0726311	0	0	0	0.0446764	0.0542325	0.0927323	0	0.187677	0.273086	0.0993984	0.182632	0.181651	0	0.0903847	0	0	0.192361	0.280917	0.110806	0.126179	0.0629319	0	0.229197	0
FGSG_11316	0.404361	0	0.397544	0.111588	0	0.125086	0	0.284491	0.273741	0.147207	0.0827182	0.249409	1.35954	1.09334	0.239153	0.384269	0.116039	0.972944	0.200275	0.584852	0.433907	0.364628	0.629453	0.75143	1.42184	0.892996	0.496577	0.307665	0.764391	0.627205	0.455577	0.344415	0.261993	0.216819	0.997365	0.463241	0.793594	1.76961	0.466611	0.55823	0.698793	0.393186	0.190025	0.221567	0.322855	0.210479	1.09597	0.198273	0.280734	1.28174	0.373351	0.423254	1.29676	0.192703	0.0823439	0	0.0534851	0.0709719	0.0965407	0.0530127	0	0	0.0396937	0	0.0493239	0.037064	0	0.17835	0	0	0	0.0398111	0.763045	0.371545	0.593525	0.535562	0.591591	1.09285	0.789638	0.363452	0.397987	0.061474	0	0	0	0.273743	0.121078	0.0909546	0.115726	0.0989533	0.180523	0.3001	0.0970414	0.295032	0.292011	0.193634	0.224083	0.241099	0.301158	0.185687	0.307591	0.0998243	0	0.0672574	0.134168	0.800769	1.46375	0.335817
FGSG_11317	0	0	0	0.363736	1.03588	0.793136	0.727999	2.93218	0.868118	1.16893	1.83915	1.18828	0	0.313747	0.75491	0.607976	0	0.923614	0.127913	0	0.26461	0.119514	0	0.321786	0.748608	0.242368	0.298466	0	0	0.312497	0	0.517195	0.11305	0	0.271446	0.55698	0.247268	0.240128	0	0	0	0	0.120765	0.665641	0.325491	0.220802	0	0	0	0	0	0	0	0	0.136038	0.198992	0	0.236689	0.154861	0	0.159583	0.172872	0.127018	0.159284	0.157745	0.118907	0.209213	0.189477	0.405764	0.159126	0	0	0	0	0.313376	0.567408	0.311593	0.626754	0	0.170303	0.430378	0	0.417519	0.245442	0	0	0	0	0	0	0	0	0	0	0	0	0.193656	0	0	0	0	0	0.21148	0.213276	0.424308	0	0	0.504763
FGSG_11318	0	0	0	0	0	0	0	0	0	0	0	0	0	0	0	0	0	0	0	0	0	0	0	0	0	0	0	0	0	0	0	0	0	0	0	0	0	0	0	0	0	0	0	0	0	0	0	0	0	0	0	0	0	0	0	0	0	0	0	0	0	0	0	0	0	0	0	0	0	0	0	0	0	0	0	0.356674	0	0	0	0	0	0	0	0	0	0	0	0	0	0	0	0	0	0	0	0	0	0	0	0	0	0	0	0	0	0	0	0
FGSG_11319	0	0	0	0	0	0	0	0	0	0	0	0	0	0	0	0	0	0	0	0	0	0	0	0	0	0	0	0	0	0	0	0	0	0	0	0	0	0	0	0	0	0	0	0	0	0	0	0	0	0	0	0	0	0	0	0	0	0	0	0	0	0	0	0	0	0	0	0	0	0	0	0	0	0	0	0	0	0	0	0	0	0	0	0	0	0	0	0	0	0	0	0	0	0	0	0	0	0	0	0	0	0	0	0	0	0	0	0
FGSG_11320	0.222707	0	0	0	0	0	0.120192	0.335145	0	0.0884218	0	0	0.581692	0.155931	0	0.346824	0	0	0.0635903	0	0.13489	0.294142	0	0	0	0.250925	0.0768825	0	0	0	0.291084	0	0	0	0	0	0	0.124309	0	0	0.135103	0.1523	0	0	0.166911	0	0	0	0	0	0	0.136993	0	0.149269	0.0658198	0.0980679	0.0842715	0.0566491	0.1521	0	0.155239	0	0	0	0.0776463	0.116788	0	0	0.0667496	0	0.0836359	0.0626568	0.265769	0	0	0.140632	0	0.155832	0.0893864	0.082272	0.314423	0.103808	0	0	0	0	0	0	0	0.0784062	0	0	0.152413	0	0	0	0	0	0	0	0	0.156783	0	0	0	0	0.125926	0
FGSG_11321	1.74396	1.95169	1.73717	1.84561	4.14635	4.91981	3.5446	6.96219	4.66546	5.72493	4.98805	4.68631	3.56575	3.73652	3.55437	3.44298	1.01433	5.61316	1.4542	1.60287	1.06435	1.62218	0.946669	1.4121	0.312073	1.35301	0.957909	1.62464	0.737339	1.19195	2.04657	2.03853	1.14826	0.969602	2.38561	1.381	1.78692	1.41116	1.7052	1.17578	0.995897	0.947925	1.7244	2.4285	1.69787	1.48806	3.15853	1.99892	0.934772	2.13004	0.818832	1.69653	2.54111	1.60496	1.6358	0.925654	0.934302	1.35743	1.18051	0.972626	0.935823	0.851906	0.76285	0.88609	0.603245	1.52153	0.365584	0.519452	0.630423	0.465785	0.464166	1.11297	1.04731	0.73068	0.172928	1.50563	1.29292	1.04233	1.12988	1.04175	0.521092	4.45187	3.91302	2.70703	0.922456	1.99454	1.37588	0.483072	1.26222	0.647392	1.20957	2.18597	1.27227	1.04165	1.95719	2.70834	0.928081	4.24914	1.5798	1.24418	2.24054	1.30875	1.33415	1.76353	1.46605	0.69027	2.21031	2.79726
FGSG_11322	0.237814	0.722237	0.0730476	0.29568	1.20265	0.275863	0.0562495	0.41826	1.60982	0.595055	0.243179	0.733224	0.818157	0.804172	0.175902	0.777021	0	0.500784	0.174545	0.32477	0.320533	0.195313	0.133254	0.158946	0	0.3608	0.257259	0.454957	0.169752	0.309672	0.160916	1.2746	0.33218	0.18747	0.268548	0.274265	0.420954	0.059582	0.115177	0.492611	0.258709	0.436338	0.200577	0.327974	0.636655	0.312532	0.695723	0.366705	0.506002	0.749348	0.691532	0.609325	0.451447	0.285151	0.321364	0.183105	0.157043	0.21872	0.106302	0.155748	0.0837599	0	0.0291471	0.12453	0.0724421	0.136039	0.271845	0.174701	0.18708	0.165989	0.195095	0.116953	0.147588	0.136571	0.218179	0.232995	0.072511	0.219242	0.292201	0.266098	0.0972539	1.18775	0.532389	0.341526	0.210669	0.402771	0.267082	0.278166	0.254316	0.0362222	0.236158	0.220647	0.49937	0.17144	0.572718	0.284794	0.242287	0.494416	0.516902	0.242915	0.226154	0.51369	0.117732	0.247208	0.0493305	0.231066	0.421251	0.186394
FGSG_11323	0	1.12343	0	0	0	0	0	0	0	0	0	0	0.349544	0	0	0	0	0.607969	0.228319	0.401912	0	0.198098	0	0	0	0	0	0	0	0.572055	0	0	0	0	0	0.513325	0	0	0	0	0	0	0	0	0	0.188445	0	0	0	0.369738	0	0	0	0	0	0	0	0	0	0	0	0	0	0	0	0	0	0	0	0	0	0	0	0	0	0	0	0	0	0	0	0	0	0	0	0	0	0	0.390936	0	0	0	0	0	0	0.603449	0	0	0.622381	0	0	0	0	0	0	0	0	0
FGSG_11324	15.3051	10.1945	2.31612	3.13585	1.14162	2.03857	6.94919	3.31235	7.01183	2.0587	1.34962	2.32533	24.6808	15.4631	2.77656	14.0743	1.34923	13.3491	1.09784	3.1224	1.57796	2.01567	1.81286	3.13835	2.21716	2.73159	1.67777	2.42017	2.92395	1.87747	2.14184	1.55094	0.591996	1.97916	2.44491	0.834856	1.30938	1.44342	1.39756	0.587416	2.74819	0.887129	0.555197	1.99586	2.92048	0.838357	6.15119	1.78984	0.396747	4.54547	1.46406	0.365621	3.271	2.60805	0.514627	0.728651	0.501793	0.354176	1.132	1.73556	0.904443	0.506505	0.371762	0.47568	0.115449	0.608432	0.450132	0.138859	0.991254	0.228166	0.373033	1.11761	2.52101	3.24339	1.6114	3.16472	1.60374	0.922346	1.73665	1.60431	0.939671	1.39543	0.919781	0.540759	0.999514	2.53991	1.97116	1.38247	1.37162	1.29389	2.85411	1.16358	3.16292	1.73525	1.8086	2.02502	2.32486	2.51714	1.86386	2.93574	1.19262	3.25363	0.604842	1.8793	2.02732	0.565651	0.732975	1.32398
FGSG_11325	0	0	0	0	0	0	0	0.667108	0.641902	0	0	0	0	0	0.293422	0.235467	0	0	0	0	0	0.190587	0.379993	0	0.413863	0	0.212894	0.544307	0	0.44431	0	0	0.161802	0	0	0	0	0.341118	0	0	0	0.423293	0.580988	0	0	0	0	0	0	0.287053	0	0	0	0	0	0	0	0	0	0	0	0	0	0	0	0	0	0	0.200708	0	0	0.189127	0	0	0.463088	0	0.45967	0	0	0	0	0	0	0	0	0.846745	0	0	0	0.738179	0.506282	0.467892	0	0	0	0	0	0	0	0.520765	0.479571	0	0.760722	0	0	0	0	0
FGSG_11326	72.0731	66.203	18.9718	28.324	12.7269	33.2925	76.8368	32.234	45.2262	14.0495	7.44277	11.7816	4.45285	2.42994	14.1551	5.18954	29.0288	8.57202	4.01388	4.4608	8.42376	2.21188	2.33713	4.31975	16.5966	25.3095	6.37873	6.32338	8.43283	14.8658	1.9872	5.08387	4.85198	14.3023	8.12296	3.66634	11.4294	7.83676	4.19078	17.0066	9.2429	8.41375	12.3373	3.45004	11.9954	8.0851	22.6213	7.64943	12.9784	125.752	6.91319	10.713	54.8012	5.56105	89.9609	38.9401	22.8209	5.70027	24.5922	18.7227	21.1507	22.1598	39.4686	12.4395	9.08777	19.4062	11.6263	17.5277	15.5392	4.07238	5.93531	7.43835	22.1372	27.8884	30.9113	7.03632	13.382	11.6983	7.28837	6.63949	18.3534	30.7344	45.4159	51.0239	44.1356	35.1151	36.5176	21.0301	29.6918	56.748	64.6647	36.2788	52.4682	34.7852	16.9695	18.0592	23.1237	7.89614	20.0882	66.5145	37.1844	53.9728	15.6787	36.19	32.6612	3.53889	2.05727	2.39637
FGSG_11327	0	0	0	0.262037	0	0.140245	0	0.0797434	0.306921	0.247597	0	0.139832	0.138539	0.445651	0	0.430793	0.520352	0.54537	0.0463103	0	0.097083	0.0420167	0.100459	0.119971	0.0906967	0	0.0555055	0	0.0854323	0.350424	0	0	0	0	0.101324	0	0	0.089874	0	0	0.195229	0	0	0	0	0	0	0	0	0.150768	0	0.097967	0.085279	0	0	0	0	0.0429726	0	0	0.0581397	0	0	0	0	0.0415832	0.150663	0	0	0	0	0	0.511462	0.937276	0.332713	0.637865	0.663168	0.445436	0.405542	1.10814	0.744644	0.22698	0.36909	0.260434	0.489022	0.511358	0	0.550605	0.129962	0.333467	0.545188	0.112149	0.108802	0.120335	0.218219	0.325597	0.343507	0	0.450077	0.560783	0.114948	0.111922	0	0.0754093	0.225611	0.101961	0.0908993	0
FGSG_11328	0.297487	0.520023	0.694377	0.371413	0.19043	0.436915	0.445469	0.331242	0.318726	0.342837	0.0963228	0.726072	0.431563	0.80981	0.417533	1.11835	0.540342	0.906113	0.221067	0.254232	0.201474	0	0.416758	0	0.262716	0.188158	0.287886	0.113228	0.974799	0.121155	0.100536	0.199661	0.390726	0.143088	0.315294	0.107426	0.175722	1.11859	0.18028	0.102662	0.2025	0	0.04153	0.128448	0.24969	0.193242	0.453651	0.459901	0.103264	0.469142	0.216304	0.093724	0.619272	0	0.322009	0.508215	0.373979	0.0788415	0.281258	0.247026	0.163615	0.126203	0.23124	0.107252	0.287329	0.302347	0.34452	0	0.0988676	0.31422	0.309509	0.371038	0.646724	0.108146	0.46067	0.682303	0.114771	0.578147	0.24901	0.30303	0.232089	1.04898	0.613254	0.360598	0.628627	0.318575	0.986676	0.351826	0.405115	0.577539	0.200886	0.116458	0.451942	0.218821	0.226593	0.225399	0.0625743	0.16882	0.233669	0.206632	0.119365	0.464902	0.19626	0.469857	0.234275	0.196096	0.377174	0.389383
FGSG_11329	0	0	0	0	0	0	0	0	0	0	0	0	0	0	0	0	0	0	0	0	0	0	0	0	0	0	0	0	0.25886	0	0	0	0	0	0	0	0	0	0	0	0	0	0	0	0	0	0	0	0	0	0	0	0	0	0	0	0	0	0	0	0	0	0	0	0	0	0	0	0	0	0	0	0	0	0	0	0	0	0	0	0	0	0	0	0	0	0	0	0	0	0	0	0	0	0	0	0	0	0	0	0	0	0	0	0	0	0	0
FGSG_11330	0	0	0	0.343489	0	0.753852	0	0	0	0.342557	0	0	0	0	0.139529	0	0.174755	0.146525	0.0603809	0	0	0.109002	0	0	0.120345	0.120571	0	0	0	0.310608	0.275329	0.128067	0.167236	0	0.269507	0.13783	0	0	0	0.141423	0	0	0.337733	0	0.16034	0.31817	0.116304	0.147585	0	0.200482	0.138568	0.129135	0.340681	0	0.260096	0.376222	0.242435	0.667696	0.583426	0.160013	0.228609	0	0.419543	0.300264	0	0.111994	0.291752	0	0.0640221	0.0733889	0.160422	0.240368	0.13251	0.139941	0.298029	0.272739	0	0	0.0860903	0.39422	0.200945	0.09774	0	0	0.125088	0.274573	0.364702	0.274465	0.35111	0.375692	0.420253	0.301345	0.146207	0.462742	0.14652	0.437312	0.0847995	0.512231	0.755332	0.432276	0.308867	0.1504	0	0.202679	0.40406	0.672053	0.120989	0
FGSG_11331	77.528	86.7289	63.855	114.566	150.767	246.941	58.096	100.84	121.743	121.72	119.035	286.722	72.1784	77.737	101.124	99.4762	124.276	106.792	45.5912	64.3004	97.3905	66.4049	77.6757	106.196	45.0188	68.5029	46.9034	52.1259	54.0729	79.2285	49.6226	55.7631	58.9515	86.1525	93.5123	87.6492	50.8354	69.4	69.6328	54.0479	67.8871	53.9293	49.7257	88.596	85.7251	58.9464	101.86	125.906	47.4539	84.0468	67.6966	51.8037	85.1602	69.0665	92.803	95.6089	71.6652	94.5612	112.088	102.858	86.4038	85.9015	78.9349	77.947	93.3927	86.6155	68.1676	76.9837	74.7645	82.2714	85.7093	98.9144	97.2681	112.987	95.1387	147.871	137.354	159.786	136.23	188.185	139.898	179.484	190.586	220.571	143.48	208.488	153.321	152.412	178.578	158.462	121.489	117.362	128.386	157.506	169.685	168.958	130.382	175.524	179.405	124.964	120.291	132.068	106.233	118.55	136.729	109.086	58.5074	80.6536
FGSG_11332	96.7546	94.2463	65.9026	148.716	107.368	120.084	86.9201	93.8491	134.816	113.432	112.413	171.412	105.458	93.9232	56.869	117.729	52.1534	132.397	25.2537	26.3374	43.7087	33.2094	30.6951	40.8199	42.4951	61.7977	36.2674	27.3381	26.9634	38.4398	34.2064	36.9853	22.3117	30.1887	58.3703	37.9574	35.3307	69.484	36.9475	29.4851	31.197	60.3718	27.2461	56.5984	52.764	44.7969	104.952	64.0907	40.2064	102.14	53.0143	38.6646	85.2769	46.7447	22.1242	17.9722	24.4588	20.0226	23.1273	26.6916	17.8384	13.9304	23.2154	14.8028	15.4602	31.2358	13.5339	13.616	24.3335	13.1022	18.1441	34.7581	37.9267	42.1989	30.9309	55.7785	36.6357	54.4966	66.786	55.1652	39.6563	84.0361	76.7306	69.0292	44.5548	58.829	49.1481	43.4887	54.7879	68.4923	34.8065	48.5458	34.8783	44.2193	49.7771	51.4804	40.2878	82.2768	43.3648	35.8023	49.7575	35.8786	25.5246	29.5125	30.1463	56.5636	48.5449	94.9444
FGSG_11333	0	0	0	0	0	0	0.11176	0	0	0	0	0	0	0	0	0	0	0	0	0	0	0.0702434	0	0	0	0.161033	0.098823	0	0.151996	0	0	0	0	0	0	0	0	0	0	0	0	0	0	0	0	0	0	0	0	0	0	0	0	0	0	0	0	0	0	0	0	0	0	0	0	0	0	0	0	0	0	0	0	0	0	0	0	0	0.121277	0	0	0	0	0	0	0	0	0	0	0.205463	0	0	0	0.210635	0	0	0	0	0	0	0	0	0	0	0	0.165727	0	0
FGSG_11335	0.520298	0.932779	1.38391	0.993273	0.948836	1.45131	0.976618	1.56792	0.794038	1.79362	1.34382	0.868248	1.86361	1.84456	0.970858	2.11748	0.134615	2.03166	0.294227	0.42229	0.401574	0.138112	0.207678	0.372066	0.19725	0.281286	0.286913	0.762772	0.264956	0.120746	0.563182	0.895439	0.432668	0.318585	0.418973	0.107063	0.795609	0.464508	0.359344	0.227103	0.706359	0.113612	0.529915	0.640069	0.746527	0.564828	0.994668	0.229171	0.347957	1.63646	0.862304	0.424954	0.617174	0.445439	0.351245	0.289393	0.43478	0.387948	0.392381	0.307703	0.353283	0.188643	0.276517	0.467074	0.171794	0.215205	0.307943	0.207011	0.344828	0.47139	0.431796	0.323523	0.800933	0.538847	0.573832	0.547067	0.686231	0.691366	0.491992	0.422738	0.15418	0.592897	0.534728	0.539013	0.300122	0.423292	0.280926	0.461771	0.470962	0.115098	0.112409	0.696317	0.337776	0.11958	0.90322	1.12307	0.357455	0.728964	0.232857	0.115624	0.713698	0.347462	0.170494	0.390183	1.01166	0.431979	1.12769	0.485083
FGSG_11336	6.31775	4.68557	7.63058	6.4366	9.57735	8.93968	8.84273	3.1903	4.99486	5.70685	6.85369	3.31777	6.95707	5.51925	5.0027	7.08638	5.55933	8.73067	2.27948	2.29369	2.38576	2.19688	1.44599	2.54631	2.21708	2.85878	2.05121	1.76557	2.33932	1.76027	3.41981	3.75456	3.20466	2.75475	2.42859	2.83476	2.52479	3.81782	2.97594	2.86493	2.33961	4.13422	5.23642	3.98308	4.93564	5.41851	5.45271	4.39678	4.55511	5.73106	4.85982	4.14467	6.00779	4.19997	2.34646	1.79921	3.16765	2.7801	1.90592	2.53725	1.3128	2.26356	3.43692	2.05347	1.87326	3.26462	1.79894	1.58107	1.99947	2.55921	1.45292	2.63108	3.10428	2.18933	2.18127	3.31842	2.92466	2.72084	3.09627	2.20253	2.51527	6.15324	5.45614	4.47412	4.93874	4.72071	4.05125	5.12792	6.44628	4.57222	5.21565	4.41184	4.86957	4.64144	4.07208	5.30165	7.09797	4.38453	4.35293	5.36485	4.52197	5.00921	2.95564	3.27262	4.23451	1.94243	2.4258	3.40355
FGSG_11337	0.522729	1.83759	1.02242	0.564149	1.47184	0.64327	0.787052	1.18876	1.4078	1.60909	1.48923	0.160366	2.54095	2.55427	1.07552	3.08696	1.04404	4.50201	0.299934	0.373094	0.887923	0.136875	0.917108	0.273946	0.400175	0.621167	0.380306	0.126981	0.195093	0.933331	0.680671	1.31874	0.621489	0.267445	0.231344	0.827835	0.399947	0.615463	0.694443	0.462984	0.780068	0.75309	0.940201	0.424201	0.687438	0.963825	1.59761	0.759565	0.590117	2.06528	0.952019	0.532353	0.779265	1.23024	0.210166	0.481205	0.7576	0.547166	0.745867	0.682206	0.435091	0.766744	0.919705	0.793517	0.190459	1.00224	0.400559	0.229456	1.03744	0.301534	0.273543	1.02472	0.854881	0.835913	0.635828	0.781914	0.633552	0.510579	0.572449	0.670485	0.427676	1.04459	1.10041	0.796358	0.720127	0.703321	0.622519	0.874539	0.97082	0.894523	0.806113	0.771523	0.623805	1.25582	0.375232	0.622125	1.29823	0.933686	0.644872	0.829176	0.790781	0.641695	0.483033	1.5565	0.86219	0.10928	0.519039	0.642996
FGSG_11339	0.113311	0.303497	0.0675296	0.0955559	0	0.170023	0.364015	0.0483346	0.5581	0.150028	0.112404	0.593103	0.336209	0.540755	0.0813196	0.979621	0	0.462997	0.064524	0.0501168	0.118654	0.0298058	0.0616988	0.147164	0.197401	0.835229	0	0	0	0.143369	0	0	0.051249	0.035195	0.062163	0.063479	0.133619	0	0	0.077963	0.119769	0	0.093923	0	0	0.058979	0.107367	0.067894	0.157761	0.138768	0.064037	0.070611	0.104479	0.065995	0.0681811	0.0846247	0	0.0293854	0.0654975	0	0.121217	0.0735591	0.0269401	0.118184	0.100436	0.100584	0.0516976	0.0403722	0.115288	0.0393779	0.0360651	0.0540508	0.070589	0.12626	0.0672367	0	0	0.0675719	0.0463456	0	0	0.0553224	0	0	0	0	0	0.0371774	0	0	0.0742391	0.135996	0	0.160673	0.0661913	0	0	0.0326235	0	0.0763633	0.139391	0	0	0.0457084	0	0.147013	0.111426	0.230084
FGSG_11340	0	0	0.0738632	0	0.121606	0	0.113755	0.0528659	0.508684	0	0.107313	0	10.0192	3.76998	0.177862	2.57134	0	6.29344	0.105902	0	0.194436	0.064625	0	0	0.0700971	0.18237	0.0743073	0.0904728	0	0.234792	0.160955	0.128855	0	0.037877	0	0	0.208779	0	0.116435	0.081841	0	0.07352	0.033358	0	0	0	0	0	0	0.050503	0	0	0.057049	0	0.0736134	0.0462883	0	0.0320831	0	0	0.0431048	0.201175	0	0.0429307	0.0366264	0.0550252	0.0562913	0.088327	0	0.0850217	0.157822	0	0.153732	0	0	0	0	0	0	0	0.0491738	0	0.146817	0	0	0	0	0	0	0	0	0	0	0	0.144775	0	0.0491296	0	0	0	0	0	0	0	0.0498805	0.156657	0.0608378	0.125623
FGSG_11341	0.601064	0.526426	0.146419	0.0817295	0.482123	0.0921577	2.42408	0.733573	0.605019	0.75902	0.243717	0.183712	1.54882	2.19804	0.528872	6.58388	0	7.38497	0.14933	0.325474	0.192739	0.164475	0.0667712	0.398227	0.118134	0.241054	0.220986	0.459345	0.170121	0.155171	0.133395	0.191605	0.055484	0.062388	0.134565	0.068715	0.174771	0.358267	0	0.270953	0.129635	0	0.055971	0.246514	0	0.025742	0.348615	0.147001	0.139152	0.050065	0.069303	0.127056	0.226214	0	0	0	0	0.0258829	0	0.0390234	0.0692932	0	0.0292118	0.0344627	0.0363014	0	0	0	0	0	0	0.0293032	0.0612417	0.136873	0.145774	0.0641573	0.145343	0.0732422	0.0405759	0.380991	0.194941	0.533049	0.194024	0.171141	0.0593917	0.20183	0	0.0658063	0.212404	0.0363032	0.131703	0	0.214489	0.287904	0.143496	0.428135	0.041491	0.424733	0	0.13547	0	0.22064	0	0.049551	0.098879	0	0	0.124532
FGSG_11342	0	0	0	0	0	0	0	0	0.161055	0.0865471	0	0	0.188578	0.758269	0	0	0	0	0.125949	0.330304	0	0.287003	1.35233	0	1.1449	0.122158	0.598782	0.162641	0.690997	0.314702	0	0.129761	0.169457	0.067914	0.409595	0.279308	0	0.726214	0.117089	0.443062	1.05229	0	0.182701	0.166967	0	0	1.76755	0	0	2.43751	0	0.135661	0.805468	0	0	0	0	0	0	0	0	0	0	0	0	0	0.0979942	0.27276	0	0.0756104	0	0	0	0	0	0	0	0	0	0	0	0	0	0	0	0	0	0	0	0	0	0	0	0	0	0	0	0	0	0	0	0	0	0	0	0.563381	1.59368	0.126552
FGSG_11343	0.449844	0.887892	2.17343	2.4987	1.46337	1.98943	0.760625	0.848376	1.22448	1.31695	1.64448	1.85939	0.491433	0.889219	0.356593	0.381977	3.57576	0.0967141	3.64491	4.50627	3.19209	4.0899	7.42027	6.51012	8.69918	9.03959	3.85076	5.92489	4.33169	7.69064	3.82736	1.71206	3.34883	4.49829	3.06486	3.22382	2.97076	4.23842	2.86072	3.10381	4.42893	2.14992	2.93514	3.74472	2.1398	2.1765	2.49054	2.36541	1.50837	1.94499	2.41272	1.09047	1.82004	1.9158	2.89562	3.65505	1.43543	2.32538	2.92682	2.1605	3.75155	1.23845	1.81497	2.91702	2.45141	1.39998	4.28068	2.71833	1.47655	4.50178	2.69351	1.54333	4.08311	5.35524	9.93138	4.53563	6.56672	8.39448	5.02154	5.72837	13.0543	3.84937	3.14138	1.69326	4.28182	3.08396	3.36998	6.24212	3.73834	4.37673	2.09035	1.69042	1.73632	3.21635	2.12866	2.79095	3.06963	2.30054	3.3928	2.15015	1.73262	1.78611	2.43144	1.87196	1.46705	3.5456	1.94031	0.834655
FGSG_11344	4.2743	6.50182	4.16719	6.85572	4.32492	6.89501	2.53117	7.21479	5.73485	5.8484	7.30291	15.6889	1.90298	5.46559	1.5781	6.34779	2.55582	3.00015	0.562506	1.24906	0.936058	0.828019	0.95717	1.14675	0.799916	1.21133	1.48748	0.414769	0.326793	0.222993	0.183741	0.368325	0.401558	1.22734	1.93578	0.793026	0.486341	1.02872	0.663939	1.12299	1.11903	1.0532	0.794101	2.3699	0.924395	0.839388	3.00589	1.91237	1.14609	1.58359	1.78891	1.21107	1.63505	0.825694	0.593663	0.827738	1.0685	0.734541	0.321396	1.52561	0.706473	1.07887	1.2316	0.298349	0.546404	1.80972	0.526742	0.525861	0.84463	0.797558	0.706212	2.46853	1.34621	2.45732	1.96215	2.89792	2.17012	3.495	2.62758	2.21627	3.25871	2.28862	3.19389	1.70708	0.666612	1.40363	1.33353	0.672751	1.29679	2.44593	0.375368	2.42448	0.427917	2.22402	1.71319	2.34433	1.07594	1.73061	1.54495	0.386103	2.48499	0.440188	0.909761	1.77975	2.36335	0.71667	1.74058	4.31189
FGSG_11345	0	0	0	0	0	0	0	0	0	0.120654	0	0	0.101592	0	0	0	0	0.190028	0	0	0	0	0	0.104894	0	0	0	0	0	0	0	0	0	0	0	0	0	0	0	0	0	0	0	0	0	0	0	0	0	0	0	0	0	0.094145	0	0	0	0	0	0	0	0	0	0	0	0	0	0	0	0	0	0	0	0	0	0	0	0	0	0	0	0.058003	0	0	0	0	0	0	0	0	0	0	0	0	0	0	0	0	0	0	0	0	0	0	0	0	0	0
FGSG_11347	1.20209	0.567669	1.76874	0.995419	1.45501	3.33851	3.30667	7.14128	2.60941	2.43275	3.78555	7.13378	6.27983	8.33285	1.8227	10.8639	1.17955	9.76644	1.56054	1.47587	2.19498	1.29408	1.02038	1.76094	2.31578	1.43339	1.56705	1.30179	1.83287	2.37349	1.49628	2.17356	1.79646	1.24282	1.94468	1.28646	1.21635	2.94191	2.15842	2.70807	1.43268	0.992973	2.45672	3.77551	2.5832	2.47112	5.6286	2.87934	1.79012	5.70187	1.76536	2.91812	5.20163	2.18986	3.62985	4.5189	3.26778	1.55992	3.74779	2.15796	5.1546	3.03173	2.57584	3.37969	2.32196	2.87771	3.67286	2.1926	2.75272	2.89044	3.44755	1.46876	1.7899	1.41659	1.63423	0.90384	0.751575	1.64044	0.563715	0.596392	0.845429	1.53272	2.42666	1.67289	0.414968	1.27471	0.769249	0.464762	0.811897	1.01038	1.04487	2.79656	1.84999	0.755587	1.60743	0.492012	1.22685	1.04585	1.14752	1.07476	2.86636	1.90305	1.45936	3.07736	3.0684	4.04906	4.10627	3.60325
FGSG_11348	0	0	0	0.361017	0.495174	0.126223	0.231645	0.143538	0	0.297093	0.250412	0.377516	0	0.100296	0	0.0969396	0	0.0981779	0	0	0.0875556	0.15371	0.0907148	0	0	0	0	0	0	0	0.19166	0.086866	0.03776	0	0	0	0.253593	0	0	0	0.088121	0	0.080451	0	0	0.037213	0.078975	0	0	0.136113	0.094161	0	0.153913	0.097206	0	0	0	0.0388919	0	0	0	0	0	0	0	0	0	0	0	0	0	0	0	0.187461	0	0	0	0	0.0626621	0.0524009	0	0	0	0	0	0.0920748	0	0.101092	0.0583961	0.0499334	0	0.100942	0.0979235	0.218968	0	0.195391	0.0619441	0.0486644	0	0	0.103462	0.100732	0.0691272	0	0	0	0	0
FGSG_11349	1.22901	2.14035	2.95613	0.629295	1.21659	1.44706	2.27622	3.70245	0.791678	1.52029	0.956787	1.23637	0.715154	0.575124	0.988436	0.238184	1.24671	0.80409	0.424219	0.849705	0.143877	0.281453	0.224067	0.356458	0.464635	0.674163	0.288502	0.0861745	0.571062	0.520798	0.304719	1.35789	0.807315	0.57409	0.225833	0.307577	1.20866	0.667983	0.839405	0.927553	0.50764	0.652519	0.261043	1.1034	0.535634	0.288743	2.5351	0.740334	0.714674	3.02465	0.697704	0.577403	1.8988	0.799536	1.03726	0.669112	0.264921	0.280329	0.518042	0.131342	1.00217	3.08695	0.196654	0.342905	1.05896	0.367177	3.62786	2.60252	0.280445	1.11443	2.45699	0.361639	0.448226	0.230267	0.408729	0.280285	0.162991	0.328516	0.392647	0.470687	0.38298	0.856003	2.50255	0.575837	0.259321	0.22631	0	0.219402	0.0954048	0.0815468	0.0725586	0.744017	0.240564	0.620422	0.482745	0.800211	0.0924287	0.476971	0.331943	0.074634	0.762588	0.247463	1.61043	0.889208	0.277221	0.440935	0.607404	0.696779
FGSG_11350	0.649642	0.181369	0.100902	0.268926	0	0.126992	0.466114	0.288827	0.138957	0.224179	0.08398	0.126607	0.125474	0.201812	0.121395	0	0.235612	0.197552	0	0	0	0.0864302	0.0912512	0	0.0938336	0	0	0	0	0	0	0.087382	0	0.101101	0	0.094024	0.094067	0.163254	0.078921	0.109334	0.088644	0.099758	0.088898	0	0	0.041832	0.238329	0	0	0	0	0	0.154829	0.097784	0.0979891	0	0.0543049	0.0843965	0.0490101	0	0	0	0.0403013	0	0.200315	0.0376321	0.29465	0	0	0	0.107891	0.0808402	0.100745	0	0	0.105429	0	0.201722	0.0672471	0.105451	0.202059	0	0.200526	0	0.0949632	0.0926346	0	0	0	0.0502427	0	0.304671	0	0.116334	0.296454	0.294871	0.13065	0.244827	0	0	0.312276	0	0.0767485	0.204848	0	0	0	0
FGSG_11351	0	0	0	0	0	0	0	0	0	0	0	0	0	0	0	0	0	0	0	0	0	0	0	0	0	0	0	0	0	0	0	0	0	0	0	0	0	0	0	0	0	0	0	0	0	0	0	0	0	0	0	0	0	0	0	0	0	0	0	0	0	0	0	0	0	0	0	0	0	0	0	0	0	0	0	0	0	0	0	0	0	0	0	0	0	0	0	0	0	0	0	0	0	0	0	0	0	0	0	0	0	0	0	0	0	0.100186	0	0
FGSG_11352	0	0.341907	0	0.389661	0.834614	0.159585	0.195255	0.635196	0.349254	0.187853	0.316672	0.318273	0.126522	0	0.244818	0.245067	0	0.124099	0.0467071	0.370333	0.440639	0.217553	0.113793	0.271917	0.186959	0.102763	0.125829	0.121136	0.0968239	0	0.214701	0.327242	0	0.302777	0.229633	0.117385	0	0.305459	0.098473	0.109307	0.221228	0.249165	0.133944	0	0.545856	0.123348	0.495562	0.125654	0.111053	0.683337	0.236249	0	0.483422	0.244221	0	0.0795839	0.0683413	0.0417422	0.0616761	0	0.0567726	0	0.101402	0	0	0	0	0	0.108365	0.0562063	0	0	0.0979138	0.237003	0.126192	0.209318	0.125741	0	0	0	0.0848711	0.295942	0.0839985	0	0	0.116325	0	0	0.0740965	0	0.107179	0.255206	0	0	0	0	0	0.247041	0.127989	0.110245	0.261576	0	0.14937	0	0.0855594	0.103671	0.618226	1.17008
FGSG_11353	0	0	0	0	0	0	0	0	0	0	0	0	0	0	0	0	0	0	0	0	0	0	0	0	0	0	0	0	0	0	0	0	0	0	0	0	0	0	0	0	0	0	0	0	0	0	0	0	0	0	0	0	0	0	0	0	0	0	0	0	0	0	0	0	0	0	0	0	0	0	0	0	0	0	0	0	0	0	0	0	0	0	0	0	0	0	0	0	0	0	0	0	0	0	0	0	0	0	0	0	0	0	0	0	0	0	0	0
FGSG_11354	0.113078	0.0791059	0.0880143	0.0896466	0	0.110783	0.0577809	0	0.103353	0.111079	0.0624168	0	0	0	0	0	0	0.0861778	0.0336751	0	0	0.125667	0	0	0.199917	0	0.0441072	0	0	0.0928773	0	0.076482	0	0	0	0	0	0.071473	0	0.155076	0	0	0	0	0	0.029013	0	0	0	0.059935	0	0	0	0	0.0345106	0	0	0.0596887	0.0427243	0	0.0406228	0.0479591	0.0351378	0	0	0.0984166	0.0531889	0	0	0.0400711	0	0.0704886	0.140319	0.164532	0.0876131	0	0	0.176027	0.141777	0.0918075	0.0586761	0.20348	0.174929	0.137151	0.136004	0	0.107243	0.115305	0.051168	0	0	0	0	0.248208	0.0862249	0.257279	0	0.0852742	0.0889313	0	0	0	0	0	0.118842	0.0740049	0	0
FGSG_11355	0	0	0	0	0	0	0	0	0	0	0	0	0	0	0	0	0	0	0	0	0	0	0	0	0	0	0	0	0	0	0	0	0	0	0	0	0	0	0	0	0	0	0	0	0	0	0	0	0	0	0	0	0	0	0	0	0	0	0	0	0	0	0	0	0	0	0	0	0	0	0	0	0	0	0	0	0.106243	0	0	0.0560207	0	0	0.0709515	0	0	0	0	0	0	0	0	0	0	0	0	0	0	0	0	0	0	0	0	0	0	0	0	0
FGSG_11356	1.49237	1.31218	0.973232	0.975881	0.34337	0.875116	0.107063	0.298537	0.574514	0.154442	0.636413	0.872223	0.778685	0.765374	0.251123	0.739503	0.64963	0.544691	0.354711	0.618753	0.122098	0.359314	0.507803	0.681347	0.475018	0.744725	0.315066	0.0767956	0.323404	0.516259	0.203034	0.364239	0.290024	0.413201	0.319778	0.391875	0.293746	0.170285	0.329159	0.137321	0.800957	0.277076	0.310577	0.702929	0.303188	0.467681	0.662772	0.558856	0.564938	0.618668	0.329407	0.321466	0.537501	0.475316	0.0607001	0.0435595	0.22414	0.105298	0.202293	0.259361	0.177093	0.0757269	0.194143	0.319393	0.103398	0.232994	0.371216	0	0.118684	0.176317	0.0742573	0.166933	1.24001	1.29973	1.0382	1.24658	2.00133	0.765114	1.7497	1.44631	1.38781	0.290096	0.368484	0.379197	1.21824	1.08616	1.1862	1.80206	1.08861	1.82602	0.947197	1.74992	1.35784	0.815202	0.953895	1.08419	1.15945	1.41088	1.68675	0.974288	1.7936	1.39678	0.242756	0.376422	0.281694	1.96477	0.401258	1.00611
FGSG_11357	0.375254	1.22919	0	0.151964	0	0.172112	0	0.293599	0	0.506539	0.113853	0.343285	0.849659	0.546634	0	0	0.125997	0	0.0563253	0	0.11859	0	0.244731	0.29249	0.108814	0.110517	0.0676825	0	0	0	0	0	0.05106	0.119078	0	0.126283	0	0	0.105913	0	0.118976	0	0.052416	0	0	0.047716	0.106597	0.405589	0	0	0	0	0.312083	0	0	0	0	0	0.133107	0.219101	0.0670651	0.0746199	0	0	0	0.0511027	0.266213	0	0.116899	0.0671035	0	0	0.238945	0.255604	0.408277	0.629299	0.542366	0.956064	0.570908	0.287431	0.549777	0.349194	0.0905926	0.213071	0.231206	0.376264	0.666192	0.332077	0.880228	0.205436	0.64109	0	0.400569	0.563996	0.13384	0	0	0.400218	0.828018	0.659427	0	0.412057	0.269005	0.0925464	0.18453	0.244452	0	0
FGSG_11358	3.15066	1.4965	1.59553	0.483591	1.59904	0.611297	2.08336	2.23434	0.764413	2.00354	2.07844	0.348157	1.46777	0.972073	0.584728	1.07339	0.405168	0.951212	0.325872	0.30874	0.548306	0.301502	0.63345	0.226648	0.64242	0.343013	0.279482	0.228179	0.430318	0.147199	0.400115	0.424071	0.526228	0.567111	0.765889	0.195534	0.404554	0.45316	0.383229	0.544834	0.553368	0.276505	0.504056	0.779424	0.680766	0.616029	1.59841	0.557704	0.278231	1.51975	0.262984	0.760301	1.18006	0.474337	0.952699	0.956297	1.23017	0.698332	0.841114	0.7025	0.31455	0.453407	0.968675	0.243737	0.343937	0.775013	0.68186	0.870959	0.651392	0.380543	0.62986	1.13831	0.975755	0.259401	0.276274	0.191269	0.344334	0.485872	0.447546	0.32473	0.692441	0.230634	0.22982	0.108115	0.40834	0.510063	0.591856	0.231096	0.523039	0.756363	0.260464	0.419101	0.745246	0.285905	0.407956	0.87906	0.330437	1.34085	0.98188	0.267915	0.429562	0.766617	0.189208	0.0939081	0.327955	0.130293	0.743658	0.590608
FGSG_11360	0	0	0	0	0	0	0.124296	0.924237	0	0.0907142	0.203895	0	0	0	0	0	0	0	0	0	0	0	0.143402	0.171514	0	0	0	0	0	0	0.135442	0.137651	0.059936	0	0	0	0	0	0.124188	0	0	0	0	0	0	0	0	0	0	0	0	0	0	0	0	0.101433	0	0	0	0	0	0.0881508	0	0	0	0	0.0954032	0	0	0	0.0865092	0	0	0	0	0	0	0.161131	0	0	0	0	0.106941	0.125757	0	0	0	0	0	0	0	0	0.157615	0	0	0	0	0	0	0	0	0.162135	0	0	0	0.130152	0	0
FGSG_11361	0	0	0	0	0	0	0	0.172874	0.166342	0.178932	0	0.15158	0.12167	0	0	0	0	0	0	0	0.2101	0.0481598	0.108588	0	0.104289	0	0.0600213	0	0.184752	0	0	0.104067	0	0.056162	0.328646	0.223973	0.10432	0	0	0	0	0.118844	0.049146	0.133899	0	0.046837	0.189139	0	0	0.2445	0.11272	0	0.09223	0.116488	0	0	0	0	0	0.0644716	0.0633724	0	0	0.063064	0	0	0.0825121	0	0	0	0	0	0	0.112881	0	0.118986	0	0.120678	0	0	0	0	0	0	0	0	0	0.0605457	0.0705241	0	0	0.121554	0	0	0.236493	0	0	0.11756	0	0	0.124588	0	0	0	0	0	0	0.101479
FGSG_11362	2.99489	0.595931	0	0	0	0	0.139241	0.0431402	0.166041	0	0	0.0756195	0.825342	0.905096	0.145184	0.58294	0	0.354232	0.0825107	0.0896403	0.106046	0	0	0	0.111846	0.0498032	0.0608502	0	0	0.0641132	0.127212	0.052762	0.022909	0.029713	0	0.056763	0	0.098694	0	0.064581	0.107113	0.060195	0.026998	0.067881	0.065856	0	0.096027	0.060705	0	0.289586	0.11456	0.060556	0.373662	0.059008	0.0539361	0	0	0	0.0292181	0	0	0.03282	0	0	0	0	0.0419114	0	0	0	0	0	0.053995	0	0	0.116095	0	0.0603211	0.0362382	0.0939171	0.0400709	0	0	0	0	0	0	0	0.0349149	0.0298293	0.0595944	0.0606937	0	0	0.0590863	0	0.0748048	0.232704	0	0.0612995	0.0622086	0	0	0	0	0	0.0498178	0
FGSG_11363	2.41417	1.38096	0.674416	0.334777	0.493718	0.660482	1.73145	1.34111	0.361324	0.887857	0.717171	0.329059	3.26713	2.81509	0.361248	3.15397	0.656838	3.0474	0.360837	0.44868	0.629054	0.340809	0.345525	0.164671	0.250908	0.529929	0.342521	0.325093	0.234453	0.240738	0.47285	0.759037	0.544161	0.294983	0.591356	0.319506	0.358341	0.555966	0.596819	0.351192	0.435633	0.376362	0.359092	0.551938	0.535067	0.297019	1.62256	0.645208	0.361613	2.97707	0.681322	0.510143	1.81053	0.737922	0.593723	0.398791	0.34175	0.375989	0.635048	0.0798126	0.497948	0.876867	0.179175	0.350502	0.371134	0.334367	0.649686	0.716423	0.207783	0.34934	0.999548	0.29963	0.488107	0.280282	0.447805	0.378127	0.372217	0.262681	0.399431	0.23276	0.323117	0.396729	0.496613	0.146021	0.217704	0.413697	0.228444	0.360749	0.41121	0.351142	0.273329	0.64162	0.146403	0.22891	0.551298	0.328917	0.403397	0.793219	0.303341	0.281146	0.657635	0.150601	0.218324	0.405844	0.202556	0.661802	0.591954	0.579029
FGSG_11364	0.635446	0.742388	1.29043	1.54771	3.1452	2.0146	2.02736	1.95827	1.4221	2.79037	2.36267	0.971432	2.63525	1.96419	0.932772	3.39536	0.603123	4.6524	0.46752	0.769577	1.04619	0.399896	0.900458	0.395442	0.692621	0.641447	0.339519	0.89704	0.482615	0.495425	0.837788	0.860546	0.648813	0.693041	0.859132	0.341072	0.693001	0.55083	0.532264	0.887203	0.32186	0.619978	0.449943	1.9229	1.4694	0.248638	2.34976	1.66725	0.191526	2.27318	0.786985	0.26307	2.12468	1.67136	0.655436	0.872879	0.720558	0.853325	0.800418	0.632465	0.628044	0.44964	0.493928	0.480245	0.51153	0.49936	0.761656	0.58616	0.616687	0.67972	0.633716	0.722668	1.02981	1.5926	0.514019	1.47101	0.92272	0.930145	1.74664	1.55308	0.960091	1.94196	2.70217	1.44822	0.863076	1.13929	0.943939	0.742031	1.19478	0.586822	0.554801	0.935747	0.40334	0.791851	0.961677	1.05699	1.0778	1.49298	1.14871	0.570671	0.959103	0.414907	0.348247	0.454236	0.17436	0.659211	0.684195	1.19208
FGSG_11366	0.235993	0.31064	0.0864049	0.675101	0.142231	0.217517	0.26612	0.185513	0.119003	0	0	0	0.537449	0.864429	0	1.5872	0.302712	2.19971	0	0.0637878	0.151269	0	0	0	0	0	0	0	0	0	0	0	0	0	0	0	0	0	0.13572	0	0	0	0.033216	0	0	0.030502	0	0.17293	0	0.058866	0	0	0.066529	0	0.0685118	0.10833	0	0.029526	0	0	0.0411016	0.0470804	0	0.0797537	0.0428632	0	0.0528338	0.0516734	0.0368897	0.0797445	0.0923469	0	0.277257	0.323051	0.258038	0.0742948	0.257235	0.432043	0	0.0901074	0.0575941	0.161795	0.114488	0.134645	0.135692	0.158732	0	0	0.0502221	0	0	0	0.0843748	0.162739	0.169303	0	0	0	0	0	0	0.0867945	0	0	0.0583363	0	0	0
FGSG_11367	0.106321	0	0.0695166	0	0	0.175023	0.160595	0.0995124	0.287257	0	0	0	0.173041	0.556636	0	0.873958	0	0.612777	0.0315516	0.0515627	0.0610492	0.0290782	0	0.0757052	0	0	0.0350074	0	0	0	0	0	0.052732	0	0	0.065312	0	0	0	0	0	0	0	0	0	0.028155	0	0	0	0.04759	0.065881	0	0	0	0	0	0	0.0280767	0.0337155	0	0.0384813	0	0	0.0378	0	0	0	0.0415615	0.029671	0.075517	0	0	0.066937	0.129973	0	0.0709863	0	0	0	0	0.0462604	0.0509762	0.0460605	0	0	0	0	0	0	0	0	0	0.0678919	0.077462	0	0	0.0443932	0	0	0	0	0.0698389	0	0.0470527	0.046949	0	0	0
FGSG_11368	3.47845	5.30021	3.10644	1.40283	2.03947	1.17112	11.7049	5.77273	4.27277	2.30124	1.81035	3.50903	23.8131	15.4439	1.85798	8.3791	1.44587	13.0323	0.715919	2.80598	0.52141	1.3853	5.0168	1.26862	7.10375	2.1501	2.05908	0.286936	5.6508	1.23207	2.58209	2.03892	2.67372	1.00324	4.28074	0.548931	1.12302	2.13024	1.83488	1.84104	5.15572	2.04335	1.83369	1.64007	1.92447	0.516744	7.3813	1.47256	1.62008	11.9346	1.37109	0.983234	12.0114	2.00211	0.542848	0.78341	2.3647	0.587624	0.457202	0.499841	0.618189	0.510441	2.25014	0.312354	0.465752	0.936147	0	0.745981	0.532506	0.91759	0	0.250404	4.73348	2.60836	2.15941	1.43396	1.53374	0.308519	1.53832	1.67512	0.423432	1.92968	0.616495	2.89931	0.537669	1.69859	1.13168	0.31259	0.371749	0	1.77546	2.18262	1.21134	0.651422	0.90783	2.10898	0.964045	4.18885	0.311718	1.82626	2.23709	1.24608	1.93225	0.209944	1.87967	5.03632	9.39937	5.22341
FGSG_11369	0	0.119944	0	0.146393	0	0.335898	0.719215	0.859489	0	0.790836	0.777671	0.83743	0.829163	2.26715	0.320883	2.83685	0.155755	3.26487	0.056508	0.0972618	0.115792	0.154547	0.239044	0	0.108522	0.107945	0.132201	0	0	0.278053	0	0.114603	0.099725	0.11939	0.120616	0	0.426714	0.106953	0.103445	0	0.232404	0.130903	0	0	0	0.141891	0.312342	0.26406	0.128643	0.448648	0	0	0.101591	0.256608	0.522777	0.167546	0.0719497	0.0488445	0.32466	0.285037	0.335968	0.0728076	0.106747	0.0666211	0.0663167	0.0997151	0.0867289	0	0	0.193512	0.142869	0.107039	0.227602	0	0.132802	0	0.529273	0	0.0765435	0.140167	0.178764	0.0752681	0.442006	0.311876	0.21483	0	0	0.12241	0.23415	0.26715	0.119644	0.134285	0.260587	0.262764	0.261221	0.129933	0	0.325294	0	0.123066	0.137637	0.26806	0.0801946	0.0903075	0.0900366	0.372023	0.108258	0.335277
FGSG_11371	15.7291	7.56711	4.43921	2.06486	2.62115	1.47646	6.09613	3.44768	4.73092	2.48102	2.40487	2.995	5.00762	4.48855	9.23546	5.14583	1.46826	5.00639	0.374305	0.782637	0.36975	0.352429	0.308545	0.183835	0.605667	1.00911	0.509872	0.551973	0.359896	0.671844	0.686816	0.921093	0.655559	0.476793	0.155331	0.277441	1.12657	0.413739	0.666247	0.902925	0.486318	0.546274	0.513057	0.616201	0.597454	0.233101	0.838555	0.169502	0.507886	2.08072	0.80054	0.693545	1.402	0.494332	1.15714	1.18005	0.516922	0.519752	0.892537	0.423798	0.955196	1.80087	0.450685	0.638489	1.07873	0.280362	1.56516	1.37645	0.464533	0.636054	1.05036	0.452188	2.64163	1.99712	0.917602	2.122	1.04001	1.46786	2.49362	1.12812	0.722639	1.66603	1.05464	0.783402	0.241871	0.385282	0.357456	0.365419	0.556705	0.186038	0.696336	0.590577	0.572727	0.460336	0.533991	0.776072	0.89858	1.04844	0.762779	0.716253	0.605318	0.589152	0.455547	0.765482	1.21684	0.311718	0.591323	0.359142
FGSG_11372	1.90601	1.74147	3.40652	0.948792	0.96294	1.03043	1.89084	1.35099	0.96633	1.34782	1.65369	0.754207	1.04067	0.66952	1.2082	0.953587	1.89369	0.769341	0.782763	0.993171	1.54079	0.727852	1.33296	0.978098	1.39053	1.57973	0.980719	0.812814	1.22168	0.881585	1.2627	1.52347	1.09683	1.13207	1.23207	1.3364	1.42012	1.45446	1.20417	1.35805	1.7127	1.71994	1.18327	1.35099	0.958537	1.30481	1.75157	1.46231	1.65202	1.98486	1.59238	1.56038	1.74001	1.52088	1.03713	1.11809	0.912954	0.95686	1.2845	1.23543	0.901184	1.0265	0.811262	0.900475	1.06615	0.899456	1.02617	0.827881	0.904365	0.744702	0.810239	0.987599	1.24804	1.90531	1.44727	1.42707	1.89202	1.80742	1.37981	1.88747	1.7246	1.16255	2.0808	2.14795	1.78522	1.78362	1.79248	1.64895	1.71243	2.63588	1.50548	1.49748	1.43571	1.59625	1.85195	1.97171	1.77833	1.38613	1.69102	1.54855	1.53486	1.47688	1.6798	1.98991	1.49013	1.82337	1.13089	0.836129
FGSG_11373	0	0	0	0	0	0	0.35388	0.328922	0	0.17878	0	0	0	0	0	0	0	0	0	0	0	0	0	0	0	0	0	0	0	0	0	0	0	0.197554	0	0	0	0	0	0	0	0	0	0	0	0	0	0	0	0	0.389969	0	0	0	0	0	0	0	0	0	0	0	0	0	0	0	0	0	0	0	0	0	0	0	0	0	0.453334	0	0	0	0	0	0	0	0	0.417572	0	0	0	0	0	0	0	0	0	0	0	0	0	0	0	0	0	0	0	0	0	0
FGSG_11374	4.31229	3.60973	3.28047	3.82209	5.2158	9.04334	5.35757	5.18214	3.97349	3.8534	3.76572	3.97399	4.57727	6.22942	2.9296	4.04845	2.90763	4.15557	2.09594	1.59999	2.04158	1.7162	2.59257	1.79267	2.29084	2.33945	2.1721	1.96916	2.86062	0.963705	1.835	2.03209	2.56066	2.722	2.82024	1.91955	2.50112	2.73527	2.95683	3.30267	4.22624	2.54438	2.4298	2.86944	3.71135	2.9152	4.82638	2.5089	3.17159	5.82963	3.22889	2.73856	4.34342	3.15938	1.88949	2.30289	1.54912	1.4108	1.45298	1.778	0.963357	0.923911	1.48863	0.959202	0.784846	1.01041	0.923851	0.777574	1.71362	1.31785	1.17764	2.03652	2.64147	2.43246	2.70341	2.32682	2.19043	2.66087	2.4309	2.43709	2.18025	1.31339	1.34924	1.19013	2.50354	3.0164	2.55115	2.35611	3.53702	2.1263	2.90197	3.18977	3.03838	2.75032	2.93908	3.36397	3.32015	2.75566	3.66113	2.98498	3.26939	3.12551	0.700181	1.18686	1.26085	3.39029	4.0245	3.23718
FGSG_11375	1.55776	0.791389	1.39406	2.36627	2.05356	11.2682	13.2208	7.40451	1.0106	3.53184	3.66387	2.11737	0.730471	0.367151	0.883405	1.13522	1.11412	0.718576	1.05238	0.380545	0.386321	0.857477	0.535328	0.239455	1.12641	0.42276	0.590579	0.688615	0.397811	0.311017	0.458919	0.256029	1.00088	1.34827	0.809145	0.482052	1.25692	0.77793	0.404869	1.00609	1.03933	0.365199	0.726962	1.1529	1.119	1.54196	2.91143	1.25223	1.03006	2.10729	0.763984	1.14405	1.75698	1.28877	0.802971	1.65527	0.473227	0.728437	1.24571	0.469322	0.39585	0.279767	0.351321	0.506852	0.582114	0.191302	0.46291	0.263215	0.250548	0.585414	0.431117	1.99705	0.820449	1.166	0.876585	1.65159	1.74797	0.880851	1.83819	1.45101	1.02573	0.473619	0.68059	0.51456	1.36785	1.68564	1.2519	1.41697	1.02182	1.20069	0.878891	1.10812	1.07482	1.58654	1.36623	2.14542	1.36107	1.91558	1.85425	0.904033	1.13578	1.10565	0.053547	0.546269	0.545039	1.32397	2.53851	1.56004
FGSG_11376	2.44131	1.96022	1.42241	0.268976	0.156078	0.119352	1.97131	1.08579	0	0.421362	0.552464	0.237967	1.06146	0.853622	0.684635	0.183335	0	0.55703	0.0944682	0.0698415	0.082873	0.130195	0	0.102551	0.472852	0	0.094873	0.245343	0	0	0.108519	0.164507	0.107248	0.153122	0.173243	0	0.188264	0.461102	0.148594	0	0.083449	0.187788	0.135836	0.105829	0	0.042267	0	0.094696	0.454325	0	0.356717	0	0	0.368147	0.0990696	0.0594576	0	0.086182	0.0920925	0	0	0.103359	0	0	0	0	0.0755206	0.0567185	0.0404912	0.287919	0	0.0759598	0.204462	0.265887	0	0.212813	0.282256	0.189613	0.137141	0.198027	0	0.083287	0	0.221639	0.096955	0	0.115533	0.0554371	0.0551767	0	0	0.190901	0	0	0.185766	0	0	0.229898	0.0957948	0	0.195666	0	0.165445	0	0.0640124	0.212204	0.0776809	0.320793
FGSG_11377	55.5687	55.7233	15.7963	12.5553	11.4945	9.19613	23.909	12.6878	27.0803	10.9824	11.7163	14.6969	34.7368	28.7948	22.7497	25.7563	5.77057	31.3445	4.29952	2.99696	4.77793	4.74805	4.17041	5.21142	4.30463	6.39239	5.2506	6.03519	3.38117	4.96155	3.60526	5.2023	3.83705	3.25633	3.61905	4.19843	6.13004	6.07345	3.10404	4.55606	2.92115	4.24269	1.92158	5.61777	4.41342	1.73575	7.769	5.24178	2.39237	10.6247	3.72489	2.75784	8.6427	4.36659	2.53112	1.95457	1.09918	1.92867	1.72296	1.49059	1.87207	1.75741	0.944458	2.33833	1.70701	0.721613	0.557925	1.22146	0.826097	1.16984	1.43656	1.46385	7.14664	5.32245	4.70561	5.83441	4.2635	3.86613	4.35978	4.27163	3.73232	6.87047	4.27091	6.3621	2.02231	4.8329	3.14151	1.80741	3.50712	1.71391	6.23578	6.16435	7.76383	4.42796	6.41848	7.22171	3.45301	11.1693	4.5575	6.41414	6.31822	7.98648	3.55278	3.19951	4.20625	3.17989	5.70316	7.06543
FGSG_11378	19.8127	18.384	1.46331	8.25281	1.59752	1.83655	6.36981	8.70671	11.3937	7.2286	9.74848	3.67416	7.20218	5.79197	9.8714	8.9026	4.52775	9.49087	2.27281	0.323877	2.7751	3.26214	2.76197	1.42841	2.47767	2.50309	3.09709	3.66319	3.05603	2.76892	2.04206	2.29899	2.18663	1.99198	4.01282	1.65158	3.87785	3.8969	3.43876	1.65149	3.48017	1.31985	1.91138	0.9865	2.42375	2.39413	3.11031	0.887997	1.25761	4.77066	1.63974	1.52452	4.10026	1.72374	0.892259	0.926787	0.535084	0.962643	0.965383	0.262834	0.256032	1.07308	0	0.257213	0	0	0.33394	0.293732	0.419319	0.254636	0	0	3.12176	4.08963	6.28508	2.80444	1.91915	0.481819	2.55904	2.16256	2.3691	1.43821	2.25607	1.51538	0.865536	3.09249	2.95361	1.58711	2.39045	1.8045	4.33372	2.4423	1.42464	1.58848	4.73033	4.24201	3.22735	6.49347	1.94717	4.45768	2.50326	1.46549	1.0757	0.987866	0.980575	0.795264	1.81342	2.61948
FGSG_11379	0	0.145445	0.404548	0	2.26432	4.17566	1.99362	2.14255	0.111438	1.75687	1.45178	0	0	0	0.0841885	0	3.40182	0.0792304	84.0371	2.45272	1.70158	43.8114	40.1229	1.49321	37.5918	2.59157	153.147	52.1295	47.5308	3.76444	6.71126	3.2403	136.645	73.95	26.1178	4.69895	53.851	69.7918	4.00956	51.1008	65.7615	4.26078	127.301	7.88476	3.9594	76.7065	58.3045	2.91874	45.3735	44.2224	6.80075	29.5487	37.2426	4.25542	19.6558	35.195	4.48081	16.16	20.3771	4.61562	22.3693	10.403	9.23587	21.0145	12.8014	8.20006	81.7845	14.8534	7.49526	57.0584	19.6693	12.2444	0.241466	0.453779	0.644376	0.0856455	0.0803014	0.323707	0.0543561	0.0843084	0.269511	0.423127	0.160816	0.630434	0.849313	0.0743328	0.394389	1.54595	0.28197	0.682852	0.603374	0.244369	0	0.0941171	0.396395	0.394243	0.579693	0.626525	0.245312	0.620635	0.250469	0	0.406568	0.273801	0.109264	63.3829	59.7346	1.16751
FGSG_11380	0	0	0.368292	0	0	0	0.283108	1.05257	0.506398	0	0.306638	0.462282	0	0.365622	0.439863	0	0	0.717975	0.121677	0	0	0	0	0.370474	0.229796	0	0.171912	0	0	0	0	0.297854	0.130382	0.252916	0.624854	0	0	0	0.803402	0	0	0	0.330404	0	0.375505	0.208301	0.269261	0	0	0.232232	0	0.247191	0	0.334503	0.275815	0.465082	0	0	0.543546	0	0.160914	0.201993	0	0.317709	0.368829	0	0	0.221324	0	0	0	0	0	0	0	0.571145	0	0.365126	0.597676	0	0	0.210622	0	0	0.261476	0.334959	0	0.482181	0	0	0	0.369386	0	0	0	0	0.397307	0.370837	0	0	0.378606	0	0	0.248814	0.247343	0	0	0.290757
FGSG_11381	0.474707	0.178645	0.596316	0.384481	0.81786	0.500343	0.918232	0.782349	0.547482	0.220811	0.661745	0.623522	0.494378	0.894548	0	0.480336	0	0.681061	0.136034	0.438639	0.347125	0.211425	0.179844	0	0.362596	0.487089	0.397262	0.237393	0.305756	0.104534	0.209323	0.344415	0.224565	0.537505	0.362678	0.370593	0.452413	0.24131	0.155537	0.106549	0.436745	0.589779	0.659295	0.221567	0.322855	0.400955	0.234851	0.099137	1.08441	0.337301	0.466689	0.09848	0.686518	0.674459	0.187132	0.249293	0.374396	0.285322	0.482704	0.0530127	0.660612	0.325019	0.158775	0.271814	0.197296	0.222384	0.36048	0.237799	0.212205	0.220118	0.159397	0.119433	0.283604	0.278659	0.395683	0.503763	0.0985985	0.298051	0.461163	0.519217	0.331656	0.709468	0.329192	0.154857	0.549905	0.182496	0.968627	0.642915	0.694356	0.346337	0.619664	0.3001	0.0970414	0.111166	0.194674	0	0.604034	0.385759	0.100386	0.637391	0.307591	0.0998243	0.157553	0.26903	0.469589	0.302379	0.162639	0
FGSG_11383	3.74929	4.10077	3.35876	3.41867	5.28379	4.41814	8.99561	5.52628	4.83406	6.86784	6.34153	3.45934	10.1754	8.33366	2.65745	9.35955	2.05019	12.0822	2.24818	2.39273	4.24219	2.10125	2.62479	2.90905	2.07644	5.35997	2.89272	2.75566	2.18824	3.637	3.2039	3.56442	2.71243	1.83029	3.57086	1.98828	2.05216	2.67603	1.9095	3.2109	2.81451	2.30901	1.34438	4.24606	4.61219	1.27541	6.84927	4.30271	2.19829	8.83467	3.29765	1.88164	8.33493	2.75562	2.61851	1.41285	2.12619	1.61907	2.69631	1.8961	1.60222	1.50108	1.27915	1.38131	1.56484	1.34293	0.707585	1.19846	1.77535	1.25329	2.03362	1.3836	2.3919	2.99977	2.34636	1.87465	1.94172	2.50945	2.79898	1.87203	1.79802	4.68435	4.55114	3.7117	0.80053	1.79813	1.46684	0.783505	2.32031	0.966179	1.69418	2.32254	1.86072	1.24673	2.50711	2.44426	1.83878	4.13163	1.26782	1.74263	2.38051	1.91408	1.40773	2.54515	1.89665	3.20685	6.10741	3.9465
FGSG_11385	0.185915	0.205139	1.59785	1.07818	1.87806	1.29267	0.52719	0.490009	0.157165	0.422631	0.474966	1.86173	0	0	0.112409	0.330884	2.26481	0.558518	0	0.167222	0.0993768	0.440633	1.02801	1.22778	2.51845	1.76366	0.284031	0	0	0.358611	0.240821	0	0.042831	0.056729	0.829548	0.529936	0.209973	0.551832	0.088936	0.122021	0.299691	0.562344	0	0	0	0.094028	0.626633	0.113433	0	0.231438	0.320132	0	0.087281	0.11024	0	0.0715972	0.12293	0.232988	0	0.182705	0	0	0.0456071	0	0	0.255558	0.0824266	0.0682879	0.0975004	0.0629015	0	0.137212	0.109781	0.639929	1.02222	3.96767	2.94296	7.98274	2.40641	3.46582	5.56867	2.1834	3.17518	1.60032	1.36946	1.88518	0.556047	1.59555	1.79749	1.02498	0.11884	0.114853	0.557137	1.7859	0.893898	1.88951	1.04535	0.721302	1.61318	0.12224	0.11772	0.573114	0.0915785	0.386147	0.308065	0	0.279091	0.864378
FGSG_11386	1.53466	0.939248	2.36854	5.62796	6.30836	6.75257	1.39475	1.09694	2.3029	1.85721	2.14517	7.16729	1.30054	1.67342	1.50991	3.50319	6.1031	1.50105	0.312196	1.13672	0.244704	2.04095	2.60785	2.50343	1.71803	1.2629	0.420957	0.364268	0.702157	1.18245	0.462325	0.486656	0.449147	1.53677	1.34584	1.76708	0.291487	0.739422	0.54973	0.402076	1.11131	0.832948	0.217705	1.17397	0.227862	0.749216	0.719484	1.05002	0.272148	0.23844	0.528137	0	0.323168	0.680428	0.614591	0.567469	1.31024	1.12821	2.46643	2.15352	0.510033	0.79681	0.500279	1.51652	2.14141	2.25704	0.834739	0.708036	0.802806	1.66836	2.45566	1.84014	1.38435	1.75833	1.66462	9.06741	8.92119	9.27036	8.39813	7.89916	13.583	3.84312	4.3388	3.2571	4.56074	4.54583	2.88683	4.11356	5.33342	4.73013	0.406201	0.84173	0.476244	3.51505	1.98008	3.32732	2.00739	2.01983	1.90159	0.417822	0.86274	0.489901	1.22417	1.4617	0.84686	0.576378	0.114882	3.32108
FGSG_11387	0	0.0935367	0	0.239117	0.171282	0	0.961544	0.0744774	0.573306	0.308312	0.346491	0.652955	2.84705	2.39366	0.125204	6.23681	0.121507	8.76157	0.0438636	0	0.272387	0	0.0940314	0	0	0.339584	0.103875	0	0.0799456	0.10932	0	0.540334	0	0.094825	0	0	0.172322	0	0.081331	0.302325	0.365407	0	0.167948	0.115869	0	0.038361	0.163736	0.103696	0	0.423301	0.195209	0.186982	0.319151	0.907024	0.267018	0.195818	0.448178	0.116403	0.353919	0.166565	0	0.226931	0.0415741	0.15645	0.309959	0.077644	0.137262	0.249043	0.0888954	0	0.222593	0.0416957	0.181398	0	0.207169	0.190253	0.103241	0.104024	0.181401	0.10882	0.138988	0.200152	0.275775	0	0.0876986	0.191077	0	0.0992499	0.0606303	0	0.194992	0	0.101618	0	0	0	0	0	0.105109	0.20057	0	0.104532	0	0.140859	0.210732	0.193994	0.255163	0.439047
FGSG_11388	0	0.0631484	0	0.0890395	0	0.0884405	0	0	0	0.0456956	0	0	0.437188	0.492219	0	0.0679407	0	0.550469	0.0318009	0	0	0	0	0	0	0	0	0	0.0544622	0.0745185	0	0	0	0	0	0	0	0	0	0	0	0	0	0.078917	0	0	0	0	0	0.09617	0	0	0.217244	0.137221	0.0316234	0.044023	0	0	0.102224	0.0374457	0	0.0382662	0	0.0369074	0	0	0	0.0420034	0.0299865	0	0.0375238	0	0.0649001	0	0	0	0	0	0	0	0	0	0	0	0	0	0	0	0	0	0	0	0	0	0	0	0	0	0	0	0	0	0	0	0	0	0	0
FGSG_11389	0	0	0	0	0	0	0	0	0	0	0	0	0.178276	0.0716846	0	0.138526	0	0.140296	0	0.0530946	0	0	0	0.0779548	0	0	0	0	0	0	0	0	0	0	0	0	0	0	0	0	0	0	0	0	0	0	0	0	0	0	0	0.064924	0	0	0	0	0.076986	0	0.0347411	0.0381768	0.0357767	0	0	0	0.0355135	0	0	0	0	0	0	0	0	0	0	0	0.0711002	0	0	0	0	0	0	0	0	0	0	0	0	0	0	0	0	0	0	0	0	0	0	0	0	0	0	0	0	0	0	0
FGSG_11391	0.521224	0.0422467	0	0	0	0	0.289559	0.0672842	0	0.069605	0	0.0589648	0	0.141205	0.0566257	0.227328	0	0.0460464	0	0.0350801	0	0.0886034	0	0	0	0	0.166657	0	0.0366642	0	0	0	0	0.082078	0	0	0	0	0	0	0	0	0	0	0	0	0	0	0	0	0	0	0	0	0	0	0	0.0171415	0	0	0	0	0	0	0	0	0	0	0	0	0	0	0	0	0	0.0429815	0	0.0470559	0	0	0	0	0.0311438	0	0	0	0	0.0874927	0.0271798	0	0	0	0	0	0	0.045832	0.0270665	0	0	0	0	0	0	0	0	0	0	0
FGSG_11392	0	0	0	0	0	0	0	0	0	0	0	0	0	0	0	0	0	0	0	0	0	0	0	0	0	0	0	0	0	0	0	0	0	0	0	0	0	0	0	0	0	0	0	0	0	0	0	0	0	0	0	0	0	0	0	0	0	0	0	0	0	0	0	0	0	0	0	0	0	0	0	0	0	0	0	0	0	0	0	0	0	0	0	0	0	0	0	0	0	0	0	0	0	0	0	0	0	0	0	0	0	0	0	0	0	0	0	0
FGSG_11393	0	0	0	0	0	0	0	0	0	0	0	0	0	0	0	0	0	0	0	0	0	0	0	0	0	0	0	0	0	0	0	0	0	0	0	0	0	0	0.23684	0	0	0	0	0	0	0	0	0	0	0	0	0	0	0	0	0	0	0	0	0	0	0	0	0	0	0	0	0	0	0	0	0	0	0	0	0	0	0	0	0	0	0	0	0	0	0	0	0	0	0	0	0	0	0	0	0	0	0	0	0	0	0	0	0	0.216256	0	0	0
FGSG_11394	0.242223	0	0	0	0	0.236636	0.434327	0.134565	0	0	0.626418	0.236094	0.171146	0	0	0.132877	0	0	0.0681558	0.270126	0	0.127518	0.165734	0	0.541445	0.149767	0.551205	0	0.282628	0.192957	0.154826	0.15925	0.138781	0.218185	0.334938	0.685666	0.272183	0.296779	0.143608	0	0.322692	0	0.131807	0	0.199635	0.060115	0.144501	0	0	0	0	0	0.282618	0	0.140749	0.945961	0.508428	0.246533	0.734094	0.301756	0.830279	1.33581	0.376892	0.16493	1.03009	0.634124	2.14767	0.338132	1.12645	0.746164	1.61383	0.377785	0	0.702815	0	0.303336	0.186281	0.375112	0.38993	0.199185	0.126668	0.343303	0.373676	0.14647	0	0	0	0.644378	0.221582	0	0	0.189143	0.367154	0.169411	0	0	0.201119	0.0923873	0.189507	0	0.193864	0.377683	0.232667	0.127248	0.126779	0.443978	0.451453	0.310675
FGSG_11395	0	0	0.0142769	0	0	0.0179797	0	0.0204438	0	0	0.0115558	0	0.0173158	0	0	0	0	0	0.00597424	0	0	0.00557427	0	0.015789	0.0120955	0	0.0145919	0.0155674	0	0	0	0	0.005487	0.006494	0	0	0.012142	0.011852	0	0	0.025708	0	0	0	0	0.005354	0	0	0.01443	0	0.013762	0	0.022385	0	0	0.0446671	0.0306063	0.00511252	0.0414373	0.030394	0.0352858	0.0776622	0.0170544	0.00689241	0.0211967	0.0318175	0.0637453	0.0341102	0.006088	0.0137541	0.0456712	0.0171144	0	0	0	0	0	0.0286187	0	0	0.00944959	0	0	0	0	0	0	0	0.024668	0.00701807	0	0	0.013949	0.0284402	0	0	0	0	0	0	0	0.014349	0.00947363	0.0193334	0	0	0.0119445	0
FGSG_11396	0	0.0489984	0.163528	0.49604	0	0	0.0419788	0.0780363	0.150175	0.0403662	0.0453648	0.0683911	1.3574	2.12866	0.0656638	0.263635	0.0636887	0.0534006	0.0228992	0	0	0.021472	0	0	0	0	0.027559	0	0	0.116165	0.052631	0	0	0	0	0	0	0.044707	0	0	0	0	0	0.061487	0	0	0	0.054981	0	0.074955	0	0	0	0	0	0	0.087812	0.0195605	0.0264182	0	0.0269342	0	0.0434714	0	0	0.0608551	0	0	0.0232597	0	0	0.0218064	0.0909713	0.101927	0.0542803	0.145292	0	0.218261	0.0603349	0	0.0724408	0	0	0.0424815	0.0889795	0	0.0664523	0	0.0631092	0.10782	0	0.0548966	0	0	0.106893	0	0.0311728	0	0	0	0.0562669	0	0	0	0	0.0509287	0.045124	0.0931792
FGSG_11397	0.145324	0.183608	0	0.119043	0.168112	0.771359	0.393224	0.584786	0.281345	0.226949	0	0.384513	0	0.102149	0.245782	0.0987329	0.238518	0.0999941	0.0846852	0	0.356585	0.117379	0.184687	0	0.252361	0.25011	0.255005	0.108386	0	0.107354	0.192656	0.088432	0.15377	0.273778	0	0.285464	0.167297	0.082605	0.159735	0.390242	0.179415	0.201919	0.080267	0.11378	0.221078	0.037225	0	0.610935	0.099906	0.138562	0.191704	0	0.313386	0.197922	0.0880021	0	0	0.0380838	0	0.10898	0.051655	0.0556789	0	0	0.152098	0	0	0	0	0.051292	0.109228	0.0818417	0.270963	0.286397	0.203334	0.191485	0.202665	0.816823	0.366187	0.16016	0.272773	0.210259	0.541337	0.636631	0.352101	0.375099	0.497754	0.549934	0.356953	0.508728	0.491149	0.71967	0.997365	0.965441	1.20043	0.696514	0.992754	0.842835	0.928504	0.505197	0.737633	1.02597	0.2115	0.414753	0.551561	0.0937057	0.08352	0
FGSG_11398	32.6326	41.3994	23.4943	64.9566	62.7285	93.281	17.6134	25.539	21.0034	31.2987	29.2063	55.3257	8.90389	7.16047	12.83	15.3233	56.4167	11.7885	20.3895	15.9247	19.253	31.3795	29.2032	27.2853	18.078	18.1592	23.8318	15.6121	18.5081	15.8045	22.3902	17.074	51.12	71.0965	33.0495	49.9371	37.1255	30.2708	21.522	23.5151	20.6104	21.1465	12.6766	30.858	27.2536	15.1514	30.7728	34.0968	11.2828	18.464	20.1642	6.45457	20.1105	14.8876	9.10327	10.7293	4.52725	20.7063	10.7711	13.2826	10.637	10.4901	10.2558	11.4016	16.307	13.4039	5.51191	11.6003	12.2588	9.34187	7.3528	17.9944	42.7646	89.7874	52.5087	76.2563	115.194	104.752	85.136	115.597	100.307	58.2584	82.4389	139.239	170.044	101.219	161.751	193.063	118.94	161.304	62.0049	76.4165	107.507	106.422	103.106	101.392	124.858	41.3029	120.303	63.7786	78.3239	110.59	35.8474	32.7168	45.6757	11.9488	18.5933	8.26233
FGSG_11399	0.107607	0.201876	0.224599	0.179949	0.246512	0.188485	0.172948	0.107167	0.309354	0.166329	0.124617	1.03329	1.11798	1.79815	0.721091	1.23071	0.0874453	0.146639	0.0307341	0.221791	0.131359	0.141386	0.136495	0.0814108	0.124023	0	0.150593	0.158948	0.115929	0.0793037	0.07157	0.195855	0.113434	0.033573	0.20632	0	0.126932	0.366196	0.117983	0	0.066254	0.149	0.059759	0.083994	0.326115	0.054791	0.118778	0.075133	0	0.358216	0.283343	0.066588	0.231239	0	0.0622173	0	0.0402418	0.0265843	0.217916	0.119725	0.1499	0.0815646	0.149374	0.143895	0	0.11155	0.190449	0.179056	0.0958717	0	0.119978	0.0899037	0.504542	0.419906	0.223607	0.204885	0.22294	0.449377	0.295781	0.545593	0.299079	0.191489	0.347224	0.116675	0.306723	0.137591	0.182482	0.278628	0.0434514	0.408475	0.0694524	0.0753783	0	0.0738344	0.0733688	0	0.0842166	0.144814	0.151355	0.0714394	0.0772598	0	0.0491565	0.152016	0.0505569	0.210591	0.0616479	0.318239
FGSG_11400	10.9831	16.0243	7.68939	11.9515	5.3181	8.83544	8.40783	7.33639	12.4303	7.59298	7.04919	5.87294	31.7255	32.9782	5.62949	28.8631	5.72387	33.0494	7.83324	12.3367	16.407	6.98202	8.73992	9.23774	10.2605	12.8803	9.1584	6.40178	10.679	9.81187	14.9502	13.7623	11.4244	8.48863	12.5642	11.4952	12.5278	12.5823	17.294	10.5754	13.0803	13.5164	11.3831	16.469	18.7725	10.0982	18.9821	16.1813	15.925	21.9368	17.6231	12.179	21.3196	16.9108	8.59855	9.78653	7.38091	8.63742	9.04404	8.50295	10.7024	8.01992	6.67909	10.0559	8.13327	7.23548	7.14432	7.5342	8.04412	7.51081	8.82073	6.74296	9.15439	9.89347	9.75959	5.53879	4.64217	3.67484	6.02407	7.05708	7.37198	4.76438	5.68398	5.55594	7.54696	9.40899	10.5876	8.8539	10.6569	11.6158	14.3217	14.5793	10.989	9.67593	14.0751	10.202	10.7989	12.0227	11.0269	14.7314	14.9432	11.3041	10.3972	9.50157	12.7846	16.3073	18.2708	18.9562
FGSG_11401	0	0	0	0	0	0	0.066531	0	0.238009	0.0639499	0	0	0	0	0	0	0	0	0.120621	0	0	0.0373307	0.0940314	0	0	0	0	0	0	0	0	0	0.039151	0	0	0	0	0	0	0	0	0.205632	0.038395	0	0	0.034445	0	0	0	0	0	0.085767	0	0	0	0	0.0560223	0.03679	0.0505598	0	0	0.113465	0.0831483	0.0497607	0.0516599	0.038822	0	0	0	0.0991649	0	0.0833915	0	0.194533	0	0.0910898	0	0	0	0	0.138988	0	0	0	0	0.0955386	0	0	0	0	0	0	0	0	0	0	0	0.0505277	0	0	0	0	0	0	0	0	0	0
FGSG_11403	30.1526	35.8543	26.6343	28.9045	35.943	50.4882	35.9478	38.5161	33.301	29.299	29.588	33.0003	27.4308	22.394	31.7664	25.7399	25.3672	38.0668	12.5733	21.7322	24.9503	16.1651	15.973	24.714	13.4955	20.2275	15.264	14.0634	13.7546	20.675	16.912	17.0344	12.6379	13.2452	17.4278	18.7443	10.4979	16.8064	18.6844	13.512	15.6183	14.6153	11.1011	19.0694	19.7352	11.2965	25.7177	20.6146	10.1524	24.726	14.4947	10.7589	23.1957	13.8949	14.6777	11.3943	12.1815	15.7685	13.7556	13.2004	10.0794	12.0299	13.002	12.4879	13.6661	13.7225	8.16033	8.80101	10.424	12.2688	12.1583	11.7444	22.5013	29.0556	23.8445	22.1362	27.0793	30.7351	30.1988	31.6694	28.7433	26.28	28.0508	21.7029	20.8683	24.5452	20.6323	28.4671	22.9384	27.0108	19.3894	18.0559	24.4804	19.2956	20.2944	21.815	21.6562	18.4132	21.7162	19.9441	18.5066	25.1824	18.0076	21.7933	21.1322	42.3861	20.1796	16.8916
FGSG_11404	0.810232	0	0	0	1.0849	0	0.443154	0	0.792673	0	0	0	0	0.653925	0.786706	0	0	0	0	0	0	0	0	0	0	0	0	0.466636	0	0	0	0	0	0	0	0	0	0	0	0	0.503995	0	0	0	0	0.174111	0	0	0	0.388382	0	0	0	0	0	0	0	0	0	0	0	0	0	0	0	0	0	0	0	0	0	0.270407	0	0	0.656908	0	0	0	0.349365	0	0	0	0.438231	0.515009	0	0	0	0	0	0	0	0	0	0	0	0	0	0	0	0	0	0	0	0	0	0	0	0
FGSG_11405	0	0	0	0	0	0	0	0	0	0	0	0	0	0	0	0	0	0	0.0414189	0	0	0	0	0	0	0	0.0522576	0	0	0.109992	0	0	0	0	0	0	0	0	0.081831	0	0	0	0	0	0	0	0.082371	0	0	0	0	0	0	0	0	0	0	0	0	0	0	0	0	0	0.0519881	0	0	0	0	0	0	0	0	0	0	0	0	0	0	0	0.0699384	0	0	0	0	0	0	0	0	0	0	0	0	0	0	0	0	0	0	0	0	0	0	0	0	0	0.0855785	0
FGSG_11406	5.83978	7.04043	3.52057	1.79037	25.6434	13.1831	21.2116	16.3142	18.4251	15.0568	14.504	10.8225	9.96333	10.9181	8.58015	21.4429	2.1584	16.46	3.27829	10.1966	3.69694	4.95422	6.23301	5.62636	5.611	8.80035	4.19019	2.36977	3.93828	4.55099	6.26996	7.18933	3.02436	2.77387	7.16914	5.67811	3.3763	6.57548	8.22202	2.44429	4.03528	8.90423	1.29572	4.23131	4.10888	0.968827	5.35566	4.5781	1.5361	6.65281	5.22544	1.33112	5.82578	4.36411	2.01031	1.04835	1.94091	2.75166	0.683589	3.23839	1.39142	1.0551	1.47579	0.846004	0.916942	1.70589	0.724355	0.842198	0.751557	0.211456	0.470359	1.16306	4.87155	3.12611	2.80362	7.83215	3.31888	3.78458	4.52334	2.4788	3.10983	9.18123	10.3208	6.44609	2.72602	5.57794	2.68109	1.2217	7.06119	1.83713	2.22489	3.27823	3.7816	1.74356	4.48369	4.20222	1.32063	5.45755	2.40115	2.28855	3.36006	3.89004	1.68806	3.27614	3.62469	5.01181	4.83923	11.1853
FGSG_11407	6.97467	14.3845	17.5873	19.9371	74.546	104.154	15.1667	22.4042	33.7899	73.6544	61.9899	81.8695	2.73476	4.39857	31.1152	5.35598	52.9879	5.5966	78.6829	77.0252	132.974	70.3781	960.572	107.952	543.182	61.0448	81.7921	53.3773	940.706	83.6102	166.12	183.933	145.674	125.808	1227.84	291.717	59.3209	850.146	191.912	71.6255	1269.01	135.715	48.1658	91.4351	116.572	27.2297	617.524	101.687	21.3673	233.006	59.2534	31.4159	500.244	71.9882	77.0809	71.8309	51.8377	114.557	57.968	83.373	70.2009	43.9394	50.7641	43.5823	44.8466	59.948	43.2147	58.1653	41.5993	42.5169	44.5504	88.9832	68.2642	113.591	87.8857	113.35	128.798	176.399	117.325	186.707	137.941	180.258	343.78	571.344	128.719	256.762	268.514	193.156	232.197	188.705	75.1727	128.889	129.147	90.7633	156.36	229.033	94.8133	116.636	193.877	77.3228	132.106	132.851	123.501	106.41	200.962	64.3034	868.287	48.2043
FGSG_11408	0	0	0	0.694515	4.47462	3.43061	4.19983	5.85544	0	5.67404	1.8219	4.12	0	0	0.317549	0.254829	0.615612	0	0	0.357845	0.879756	1.36971	13.497	1.57848	5.61355	1.18434	1.46764	1.10424	7.88149	2.03858	0.977952	0.423606	1.11724	0.928238	20.3922	1.82626	0.432335	10.951	0.379843	1.0166	14.0975	3.40736	0.410306	0	0.536805	0.573191	5.34314	0	0.508134	1.976	0	0	2.64664	0.476748	0.742517	0.693825	0	0.424943	0.271383	0.88548	0.288932	0	0.443932	1.13205	0	0.208373	0.731892	0.329682	0.235314	0	0.593217	0.443914	2.44836	5.09247	3.7922	3.5982	4.29811	1.6178	2.43702	3.67112	3.81779	2.75975	5.77969	8.91619	3.30994	3.46033	3.30873	3.7379	3.71489	1.75065	4.2846	0.547259	2.6611	1.14589	2.11838	7.38964	3.14863	3.67129	8.17231	4.40716	0.560918	2.73741	4.38208	2.95261	3.29477	0.482933	7.62064	1.24141
FGSG_11409	7.05527	4.4752	7.61695	11.1753	94.4456	98.4132	53.2164	82.3688	9.88185	120.53	80.2245	43.1946	2.54694	2.04824	7.21641	22.2125	12.4753	21.6366	4.57127	3.08436	2.15492	4.22564	5.3568	3.12392	2.1882	1.6522	3.47023	5.52243	4.44982	4.25623	1.8722	2.38146	4.03695	5.93595	7.91345	2.42807	2.80664	2.3386	2.94089	3.99585	4.57434	1.28878	2.99426	2.58043	4.07962	3.26482	7.51315	3.17754	1.93377	4.41506	1.76324	2.94711	5.11224	2.94736	4.38356	2.75895	4.50354	4.05717	4.84855	5.16307	1.20957	3.43678	1.87522	2.3567	3.71326	2.90168	3.4587	1.66613	3.69346	1.40141	4.70559	4.17165	12.8342	18.0637	13.4063	13.9403	19.4525	15.6449	11.19	14.1791	12.8663	27.082	42.1003	22.5869	3.50814	9.12984	4.81471	5.88108	7.63596	4.03909	5.24978	8.25119	10.1511	7.9206	10.3167	8.41061	6.54261	13.1603	8.42099	5.39992	8.45715	10.4422	20.1838	15.4593	15.2128	3.42492	2.01298	1.10014
FGSG_11410	5.06392	3.41306	5.42429	0.865156	1.68715	1.13814	5.84812	6.6436	3.15478	1.47287	0.852711	0.302478	2.02584	1.44815	1.08888	0.757821	2.53487	1.18077	0.743521	1.03086	0.954416	0.485664	0.993408	0.658035	0.840158	1.5439	0.912753	0.749345	0.46849	0.384679	0.661184	1.31905	1.07674	0.58586	0.333564	0.454103	1.26151	0.542817	0.906082	0.974105	0.535565	1.0835	0.933529	0.950334	0.658564	0.412249	1.72848	1.03198	1.00207	3.35092	0.687358	1.02128	3.31625	0.649089	0.436608	0.755132	0.356104	0.267449	0.75967	0.192692	0.950694	2.03484	0.144226	0.57406	0.687068	0.201914	3.99196	1.98151	0.565848	0.761405	1.09414	0.168805	0.622682	0.732506	0.600131	0.670842	0.359065	0.301605	0.641195	0.813948	0.400709	0.973092	1.07828	0.939378	0.206506	0.4987	0.293875	0.265417	0.20949	0.328123	0.635871	0.485549	0.412058	0.685332	0.531777	1.35148	0.296119	0.465407	0.365703	0.65406	0.497669	0.423875	2.46798	0.89752	0.529245	0.520136	1.04617	1.13158
FGSG_11411	12.92	6.96999	7.67779	0.368441	0.1264	0.193295	35.4724	16.0457	6.66223	0.45487	0.383398	0.192668	10.987	6.22339	1.38649	2.67268	0.627727	6.16553	0.222032	0	0.336659	0.204047	0.629542	0.166891	0.321384	0.568209	0.308721	0.243348	0.237654	0.162567	0.514494	0.200753	0.377902	0.311515	0.352456	0.215992	0.130745	0.062556	0.181394	0.302308	0.543269	0.305462	0.153433	0.172191	0.083574	0.085635	0.243487	0.15403	0.076456	0.62942	0.072602	0.27437	0.296289	0.074858	0.168102	0.144355	0.0412732	0.057375	0.18625	0.0409294	0.479544	0.585557	0	0.0779471	0.0761508	0.0286022	0.718969	0.688628	0.0983228	0.309	0.246098	0.0922044	1.56783	2.36842	1.45231	4.16487	4.57246	3.45618	4.42203	4.11765	3.11886	1.27098	2.39086	2.15373	0.656263	0.846566	0.748545	0.637117	0.668576	0.571396	0.443521	0.309204	0.224938	0.0798407	0.9781	0.374143	0.497197	1.00271	0.31042	0.456211	0.316922	0.231389	0.969947	0.571617	0.207384	0.143641	0.442333	0.848124
FGSG_11412	0	0.56551	2.51715	0	2.69189	6.01814	0.775082	0.900522	1.38639	2.88955	2.09508	0.31585	0.1564	0.251553	1.51316	0	2.59446	0	0.506585	0.643322	0.65605	1.27578	0.564801	1.07968	0.696318	1.0201	1.68618	0.387435	0.672784	0.525506	1.91594	2.05729	1.27172	0.897626	0.569866	1.98085	1.17185	1.31395	2.93249	1.35962	0.549007	1.85496	0.189787	0.417958	0.812733	0.342746	0.19677	0.748361	0.351707	0.339161	0.820817	0.324161	0.287914	0.363631	0.250909	0.710787	0.610363	0.43914	0.673243	0.671789	0.895324	0.82368	0.402509	0.645904	1.50038	0.375959	1.00206	0.602549	0.376384	1.30078	0.606068	0.454082	0.498662	1.29361	0.876629	0.742203	0.748723	0.377128	0.962381	0.792107	1.01061	2.38175	3.75119	2.94093	0.593455	0.57722	0.306531	0.801434	1.02933	0.503229	0.779064	0.3799	0.61432	0.832547	0.615899	0.612681	0.72162	0.306411	0.127019	0.801347	0.389382	0.631937	1.98763	1.02189	1.35856	0.32122	2.25014	0.211176
FGSG_11413	0.0989473	0.232364	1.16328	0.507308	0.212825	0.569513	0.0995355	0.277547	0.356079	0.335016	0.376501	0.567606	0.321782	0.841023	0.155661	1.56259	0.301992	0.0633022	0.256911	0.144005	0.113617	0.202221	0.177299	0.352378	0.169694	0.0533344	0.391045	0.142588	0.0501761	0.274644	0	0.113021	0.269939	0.397375	0.178618	0.060797	0.056957	0.052846	0.102145	0.530648	0.172072	0.257903	0.185027	0.072704	0.070546	0.20473	0.102838	0.130045	0.267737	0.044305	0.122678	0.120182	0.05003	2.71778	0.685546	0.485887	7.60385	0.133406	2.1309	5.82053	0.0365108	0.246374	2.80996	0.107019	0.736844	3.84988	0.601425	0.193175	1.32392	0.351238	0.448652	1.29308	0.195651	0	0.257394	0.540727	0.128328	0.129346	0.384767	0.201542	0.343888	0.0982818	0.128466	0.100725	0.0604382	0.0594077	0.0787746	0.102109	0.149839	0.192039	0.0679368	0.195233	0.126238	0	0.190052	0.0630021	0.202251	0.156045	0.392087	0.0698805	0.200106	0.129858	0.67233	0.349956	0.0873014	0	0.213434	0.110181
FGSG_11415	0.190631	0.13802	0.537445	0.155606	0	0	0.118241	0.109902	0.317249	0	0.0554956	0	0	0.076832	0	0	0.0779858	0	0.138562	0	0	0.0781101	0.0699492	0.0834454	0.111372	0	0.19295	0.0721748	0	0	0	0	0.087208	0.11941	0	0	0.335642	0	0	0.064327	0.067909	0	0.053445	0	0	0.072387	0.121744	0.077015	0.065797	0	0.072602	0.180751	0.059258	0	0.164887	0.192474	0	0.0472294	0	0.163718	0	0.0418255	0.0306396	0	0.0761508	0	0.380065	0.0459085	0.0655485	0.289808	0.0410164	0.184409	0	0	0	0	0.0762076	0	0	0.0399772	0	0	0.101739	0	0	0	0	0	0.0445717	0.0380931	0	0	0	0	0	0	0	0.0371375	0	0	0	0	0	0.0519652	0.051846	0	0.126381	0
FGSG_11416	0.228043	0	0.314339	0.0466069	0.453033	0.0989488	0.242102	0.140642	0.0541311	0.116388	0.0981002	0.049298	0.146832	0.118082	0	0.114051	0.0918412	0.192514	0.0680911	0.176359	0.138833	0.203411	0.144859	0.258906	0.134017	0.261381	0.259299	0.129842	0.153593	0.126164	0.114358	0.034592	0.105076	0.2165	0.218765	0.186058	0.13183	0.226615	0.031278	0.077277	0.140496	0.118353	0.143435	0.178012	0.215726	0.132463	0.346435	0.119351	0.039545	0.217072	0.225506	0.108462	0.306104	0.386751	0.0695739	0.0984078	0.0843357	0.0607271	0.0380592	0.10463	0.0605576	0.0427727	0.062638	0.0407603	0.0973084	0.0876706	0.0532584	0	0.067049	0.0406999	0.0628975	0.047136	0.108142	0.220447	0.117402	0.228045	0.0780659	0.118054	0.120485	0.0610405	0.0782111	0.087611	0.130199	0.0918782	0.0707185	0.180758	0.143738	0.0196298	0.22702	0.0969327	0.0392914	0.197898	0.0383828	0.129563	0.115624	0.191624	0.148527	0.208014	0.119286	0.0404151	0.202838	0.0394835	0.0289805	0.079801	0.0796552	0.257827	0.163286	0.404625
FGSG_11417	3.07214	2.25542	2.97981	0.529938	1.80732	1.1845	1.87183	2.02043	2.1601	2.32288	2.93684	2.26296	2.04903	2.1971	0.849608	1.89558	1.09904	0.767917	0.599821	0.870288	1.0312	0.739417	5.56964	1.95931	1.97008	0.837851	1.02431	1.0773	3.76056	1.1617	0.349347	1.22968	0.474849	0.367322	5.18126	0.882022	0.303952	2.80981	0.740713	0.355689	4.50616	0.935555	0.397538	0.527365	0.426621	0.577062	3.60418	0.943513	0.638229	2.08828	0.222342	0.655452	2.84339	0.68781	0.26762	0.196589	0.337257	0.432636	0.380478	0.334436	0.36162	0.213597	0.688495	0.309241	0.350009	0.55508	0.116873	0.140668	0.334745	0.311044	0.0837874	0.502273	1.91298	0.952907	1.09293	2.99627	1.63445	1.49033	2.1434	1.4294	2.40249	2.08647	4.20828	3.05508	0.371964	1.36892	0.191124	0.425999	1.00171	0.933969	0.503522	0.55264	0.995518	0.822426	0.922087	1.52845	0.723468	1.89691	1.18885	0.517929	0.566435	1.02407	1.30208	0.424587	0.688357	0.847028	3.9997	4.06283
FGSG_11418	0	0	0.341662	0.398097	0	0	0.262679	0.732459	0	0.604761	0	0	0	0.339432	0.81671	0	0	0.999519	0.130582	0	0	0.117455	0.575695	0	0	0.260517	0	0	0	0	0	0	0	0.136354	0.291864	0	0	0	0	0	0	0	0.120862	0	0	0.228353	0	0	0	0	0	0	0.247463	0	0	0.21558	0	0	0	0	0	0	0	0.171715	0	0.128894	0	0	0	0	0	0	0	0.318674	0	0.317233	0	0	0.215783	0	0	0.770224	1.80777	0.265669	0	0	0	0.525145	0	0.176478	0	1.02839	0	0	0	0	0	0	0.685029	0	1.05406	0	0.246073	0.230862	0.229573	0	0	0
FGSG_11419	77.8375	81.3921	71.4477	23.8465	4.66415	9.81626	7.46209	6.42832	4.88323	3.32958	2.56024	21.6741	49.5346	42.6641	64.6552	13.2343	28.3883	15.9454	2.14786	5.19684	1.20775	1.90684	4.93085	3.20148	4.52041	3.34353	4.45022	2.69028	3.86013	2.87267	1.78604	2.17553	1.9846	2.38323	2.49402	1.70341	3.9321	3.12868	4.98966	2.44218	2.40292	4.29914	0.75624	2.54514	2.48319	0.837071	1.43418	2.05434	3.69731	2.93657	1.91998	2.25451	1.58079	2.6608	0.988168	1.04213	1.28171	0.620736	2.19746	0.759869	0.532068	1.5523	1.32932	0.316222	0.825623	0.888049	1.54006	0.283701	2.73404	0.51907	0.889228	1.71263	4.87653	5.30055	4.23227	5.92108	2.57396	3.53247	5.06544	4.79372	7.52242	0.128266	1.56581	4.60283	2.47612	1.08082	4.60183	1.4265	1.54216	1.68338	0.587132	0.475388	1.15381	0.85337	0	0.689419	1.02696	1.52035	0.713834	0.603929	0.487254	1.1869	0.537432	0.639856	1.75207	5.53946	1.49555	1.92957
FGSG_11420	2.90203	3.00773	5.5771	2.36538	30.2391	20.4064	11.2804	16.2328	13.4174	8.42555	12.5633	21.5527	11.012	6.32559	14.5038	5.60876	3.64796	6.69997	0.259515	0.440652	0.587187	0.384938	0.745777	0.485238	0.235014	0.550719	0.299194	0.453947	0.287906	0.630243	0.332127	0.713387	0.253536	0.4032	0.478234	0.418652	0.58777	0.788192	0.527418	0.81122	0.789792	0.592053	0.507369	0.417195	1.13384	0.880773	3.53983	2.16443	0.626936	1.9826	0.633318	0.636963	1.4931	1.81365	0.698147	0.605814	1.35896	1.10789	1.11828	1.46663	0.621728	2.71395	1.72102	1.01962	0.848104	2.82528	1.69667	1.68955	1.07921	1.64186	3.33668	1.5478	0.513583	0.347564	0.592266	0.73847	0.221439	0.223176	0.538417	0.541873	0.445571	3.74083	6.15862	3.07104	0.398372	0.819991	0.27188	0.19287	0.258934	0.40569	0.257995	0.673834	0.580967	0.137646	0.728749	0.289908	0.161468	1.40232	0.977186	0.265375	0.690653	0.597627	1.97375	3.77478	5.32294	0.634726	1.40852	1.96004
FGSG_11421	5.34085	4.20138	4.22909	1.30558	1.22151	1.58775	2.85662	2.17722	2.24825	2.74727	2.16123	1.95494	6.18617	2.82158	4.37713	2.7981	1.55991	5.88567	0.629267	0.769448	1.36707	0.35637	0.541195	0.887648	1.00951	1.64853	1.00756	0.661299	0.86182	1.0219	1.16172	1.74719	0.983802	0.71126	0.340846	0.905085	1.32098	0.786463	0.760154	1.02676	0.788058	0.812281	0.72533	1.66511	1.29296	0.664507	1.8249	0.968127	0.822012	4.31157	0.842573	1.30164	2.06282	1.08579	0.8476	0.836934	0.558313	0.736654	0.863815	0.435046	0.481136	0.7679	0.473696	0.516963	0.551867	0.525093	0.486359	1.24213	0.981774	0.333102	0.91156	0.415778	1.1598	0.485498	1.10801	0.898436	0.441886	0.593805	0.909959	0.617879	0.543356	1.24264	1.08149	1.04066	0.449711	0.681797	0.452118	0.427512	0.473637	0.515161	0.714255	0.747026	0.869497	0.38705	0.290847	0.506203	0.49468	0.71751	0.15	0.734683	0.765672	0.894431	0.367368	0.451958	0.551144	2.15172	1.71095	0.630879
FGSG_11422	0.128974	0.418931	0.466118	0	0.306884	0	1.5791	0.800581	0.385166	0.276157	0.54312	0.233942	2.08711	1.30546	0.336544	0.360478	0.21771	1.18652	0.227773	0.0686911	0.24449	0.140661	0.338021	0.201723	0.597554	0.762861	0.139962	0.386973	0.502733	0.196453	0.257631	0.080897	0	0	0.17039	0.087043	0.445496	0.377932	0	0.087183	0.492447	0.092343	0.10679	0.104083	0	0.066841	0.3678	0.093131	0	0.190165	0	0.081162	0	0.090517	0.0387713	0	0.0501538	0.101149	0.0905283	0.0994354	0.0454592	0.203215	0	0.0455045	0	0.0347558	0.355699	0.111516	0.0796108	0	0.0996561	0.0746718	2.91427	0.69705	0.185587	1.45621	0.462488	1.67774	1.35215	0.145974	0.497445	2.71217	1.48221	0.435787	0.315289	0.256826	0.113582	0	0.108465	0.0463661	0.174118	0.563031	0.455143	0	0.365264	0.272476	0.0547405	0.316347	0	0.179098	0.577084	0.468195	0.685919	1.00943	1.00691	0	0.458394	0.0788751
FGSG_11423	3.5375	3.26064	3.21109	0.654233	1.48428	0.698187	1.81501	0.727725	4.10588	0.222387	0.807454	0.869501	5.00924	3.2181	4.81854	0.983724	1.26925	1.38122	4.54368	4.80889	7.16465	6.26679	3.95893	5.27539	3.80254	6.77534	6.38351	5.20963	4.69854	5.88783	3.72453	3.75853	3.97811	3.22563	3.3381	2.85639	4.17964	4.51382	2.51267	2.5824	3.71357	4.23875	2.09071	3.31111	2.80093	2.01468	2.75349	1.59701	3.11087	4.3917	3.3534	2.57433	3.05383	2.96823	1.18981	1.1133	1.23863	1.1061	0.681956	1.156	1.19711	1.04323	1.09497	0.915888	0.720474	0.961431	1.11145	0.690025	1.04436	0.760331	0.850093	0.914096	3.8339	2.44129	4.05014	4.34256	2.59415	4.35175	4.49384	2.97165	3.09131	0.688113	0.750253	0.594278	1.24578	3.1475	2.78947	1.7176	3.43654	2.8768	1.4848	2.39734	2.07638	0.649299	1.7682	1.46511	0.848343	2.30755	1.56709	1.52727	2.45718	2.13592	0.608453	0.656915	0.733926	9.49337	4.53134	3.28509
FGSG_11424	2.88223	2.02444	2.59894	1.08075	0.142604	0.218086	2.06783	2.97599	0.477257	1.4756	0.937316	0.217397	2.47873	1.82004	2.91948	1.75887	1.82102	2.20546	1.14561	2.04643	0.530805	1.07559	0.944255	0.281697	0.765454	1.13647	0.912027	1.50751	0.802313	0.274363	0.531142	0.602464	1.14531	0.941072	0.713855	0.648221	1.69095	0.77416	0.816403	0.539986	0.764117	0.859542	0.737731	0.290675	0.282252	0.736731	1.02733	0.26006	0.457959	1.12132	0.245023	0.830447	1.0672	0.337022	0.0382377	0.108615	0.139777	0.727108	0.252301	0.0923879	0.136428	0.188816	0.0345839	0.178335	0.0859516	0.0645758	0.177643	0.310854	0.443838	0.496682	0.138884	0.104067	4.18772	5.74917	7.07148	2.24862	4.29845	4.15844	2.61941	3.25247	5.2549	0.619627	0.229575	0.269994	0.677778	0.795732	1.47785	0.432537	0.553906	0.774809	0.423393	0.872102	0.676766	0.272771	0.339492	0.422072	0.427534	2.34972	0.525226	0.435504	0.89387	0.696173	0.449194	0.703567	0.467911	0.515611	2.27577	1.68874
FGSG_11425	6.63677	5.77364	4.90952	2.96712	3.80872	3.59432	9.08003	6.51875	6.99997	4.92492	5.27348	4.87039	23.58	19.3634	4.92055	13.4796	2.56907	25.4572	3.41581	3.21262	3.00668	3.65006	1.45179	2.10654	1.89811	5.3814	5.65265	4.32311	2.37242	2.63562	2.2613	2.94863	1.92418	1.2853	2.65683	0.948828	2.52931	1.98186	1.52708	2.45578	2.55939	1.66674	1.28617	1.94533	1.79103	0.990762	2.93772	1.50689	1.37922	6.14935	1.53404	2.28048	4.30325	1.69034	1.91926	2.03684	2.26563	1.35903	1.67185	1.53493	1.23587	2.03471	0.977941	0.847241	1.14476	1.0291	1.95635	1.80765	1.53401	0.790124	2.04019	1.1068	6.38797	6.94012	8.18837	3.3484	4.62301	5.49044	3.44599	4.95856	4.63511	3.02322	4.06731	2.8925	1.04595	2.67975	1.8102	1.10821	2.12453	1.617	3.11769	3.68082	3.87605	1.93093	3.61276	4.28846	1.77145	6.81763	3.35178	3.20686	3.7727	3.9872	1.79933	1.25612	1.56267	1.84029	2.66457	3.14427
FGSG_11426	1.92422	0.859806	0.95702	0.827319	0.314641	0.481476	1.47286	0.95829	2.63452	2.2683	1.75256	0.960775	1.89941	2.10031	1.37825	2.03213	0.669435	3.55488	1.48178	0.961003	1.31389	1.54347	0.673791	0.604944	1.60996	1.52225	2.80153	1.83993	1.14915	0.980637	0	0.80939	0.705414	0.196477	0.680896	0.174247	1.79356	1.20659	0.583878	0.847392	0.984004	0.555216	0.512784	0.833219	0	0.723367	0.734376	0.373369	0.423194	2.78536	0.349777	2.50797	1.43649	0.181377	0.505843	0.120308	0.310402	0.521305	0.653584	0.511701	0.116449	0.209093	0.153392	0	0.381122	0	0.298503	0.114674	0.327448	0.113895	0	0.384379	1.69197	1.96624	2.09351	1.51717	0.947508	0.763171	1.96139	0.912338	1.418	0.837362	0.887029	0.447025	0.784343	0.525488	0.93141	0.556391	0.563809	0.772913	1.32404	0.384836	0.186759	0.490981	0.187019	1.11659	0	1.78663	1.15666	1.36192	0.394442	0.192115	1.12491	0.776723	0.257944	0.804715	0.917824	1.10532
FGSG_11427	2.36832	2.56401	3.93008	1.35005	0.939376	0.798006	3.36819	1.36115	5.50082	1.92463	2.05745	1.03392	48.133	23.9231	0.610731	6.8664	0.962684	14.7154	1.67782	3.39106	2.06213	2.16135	2.08761	1.10638	4.19188	5.02383	3.13336	3.1652	2.3631	2.22319	2.68122	2.10694	1.44461	0.71888	1.75257	0.894764	2.43577	2.07409	1.20267	1.36732	2.02601	1.58149	2.35143	1.99736	1.31506	0.99522	2.67395	0.765552	1.47071	4.12974	1.14354	2.26014	3.77965	1.05421	6.69901	6.31443	3.40533	4.48484	3.81107	1.95923	2.49069	2.20933	1.59291	2.38874	1.50823	1.41595	2.71835	2.50098	1.48789	1.82185	1.92939	0.938506	11.9035	3.9112	5.42799	8.40874	3.46149	8.56388	10.5235	2.56937	4.42649	1.95009	0.882037	0.296388	0.997927	5.82718	4.79052	2.14374	6.42882	3.79787	1.5287	4.53204	2.60021	1.13852	1.9263	2.10108	1.02039	4.92754	2.24343	1.57244	4.64516	2.67478	2.85011	6.43597	6.12257	1.36095	5.18293	1.67562
FGSG_11428	0.160707	0.21146	0.705903	0.404823	0.580758	1.33248	2.17372	1.34694	0.162006	0.435661	0.391688	0.738126	0.877407	0.352804	0.282961	0.454753	0.823941	0.690843	0.380628	0	0.102371	0.128645	0.105857	0	0.469133	0.477935	0.234015	0.120124	0.270128	0.369294	0.323773	0.202873	0.176459	0.202475	0.106785	0	0.279244	0.09471	0.091587	0.110572	0.102876	0.23167	0.174813	0	0.507445	0.210382	0.184371	0.350486	0.110363	0.31778	0.109884	0.402346	0.26968	0.113538	0.203898	0.369054	0.316852	0.350462	0.285953	0.313924	0.297955	0.256607	0.282113	0.234763	0.116847	0.175653	0.228137	0.140794	0.301536	0.0575883	0.125866	0.235761	0.424365	0.439758	0.117077	0.219335	0.700026	0.705251	0.622474	0.184889	0.314648	0.935607	0.467569	0.183289	0.0990922	0.215894	0	0.166359	0.20597	0.234918	0.441322	0.947107	0.574296	0.364084	0.575857	0.687392	0.201895	0.457779	0.237533	0.453948	0.970747	0.590765	0.155424	0.318433	0.555696	0.21316	0.191623	0
FGSG_11429	226.666	327.198	236.88	115.346	36.4353	10.014	209.529	224.79	28.5854	52.2712	53.6567	17.0756	1105.84	774.716	114.839	278.17	73.7692	280.143	29.2214	84.2045	70.7773	32.9837	61.3688	100.954	159.559	215.84	57.0956	36.7291	52.8146	63.0295	16.5103	27.1617	13.9319	10.7492	27.4427	12.3122	16.2834	38.2754	46.3553	13.4027	42.6843	54.988	28.0018	7.29679	8.2118	10.8298	23.2391	4.8126	15.3904	26.4951	9.80871	26.5927	37.0304	15.9244	3.48324	2.0981	25.3414	3.0351	1.40136	6.70793	3.42101	2.9554	10.9685	1.95181	1.08803	6.58527	2.85523	1.38007	8.02956	0.687835	0.678537	5.2688	1016.67	531.842	355.202	1372.5	462.062	1630.01	1731.32	814.254	593.44	804.279	363.692	236.806	36.3183	183.074	33.2898	83.4753	138.194	35.5077	152.752	146.343	140.627	61.8724	77.5641	140.272	93.697	286.091	102.573	157.122	149.995	144.66	262.868	266.573	372.213	27.9011	42.1006	86.2477
FGSG_11431	2.44038	3.59735	1.23185	1.8046	2.27921	2.51838	1.42218	0.771094	1.48392	1.59662	2.56333	1.15933	4.78002	2.46021	1.66486	2.08191	1.07774	3.16276	1.05022	0.892594	1.59674	1.18684	1.09628	1.14703	1.0229	1.36167	0.53096	1.16263	0.116709	0.318906	0.58181	0	0.572462	0.883929	0.830145	0.707635	0.25042	0.858555	0.118655	0.588741	0.399887	1.05177	0.656747	0.507617	0.658646	0.557973	0.477643	0.303105	0.4528	0.5146	0.142261	0.275535	0.466455	0.147264	0.468773	0	0.0830857	0.17603	1.27466	0.164501	0.155719	0.420162	0.184854	0.312377	0.459338	0.806019	0	0.368773	0.329075	0.233508	0.247387	0.556001	2.06929	1.72614	0.919018	4.99779	1.52576	2.91965	3.89786	3.00058	3.51293	2.80585	1.83542	1.67874	1.99637	0.846602	0.74973	1.2145	1.625	0.927429	0.749045	0.154873	0.751432	1.14675	0.45179	1.79795	1.2424	2.18262	1.39739	0.770471	0.158738	0.772981	0.712798	1.14584	0.62297	0.561771	0.62118	1.28249
FGSG_11432	0	0	0	0	0	0	0	0	0	0	0	0	0.338084	0	0	0	0	0	0	0	0	0	0	0	0	0.416439	0	0	0	0	0	0	0	0	0	0	0	0	0	0	0	0	0	0	0	0	0	0	0	0	0	0	0	0	0	0	0	0	0	0	0	0	0	0	0	0	0	0	0	0	0	0	0	0	0	0	0	0	0	0.327494	0	0	0	0	0	0	0	0	0	0	0	0	0	0	0.563269	0	0	0.302162	0	0	0	0	0	0	0	0	0	1.31074
FGSG_11433	0	0	0.0675296	0	0	0	0	0	0.0821238	0	0	0	0.756469	0.811133	0	0.783697	0	0.925993	0.0299395	0.200467	0.118654	0.0285938	0.123398	0	0	0.0556819	0	0.234694	0.104777	0	0.344723	0.236011	0.025624	0	0.124325	0.253915	0.120517	0	0.213288	0	0	0.26929	0	0	0	0.026273	0.053683	0	0	0.046256	0.128074	0	0.208958	0.065995	0	0	0	0	0	0	0	0.0367795	0	0.0693239	0	0	0	0	0	0	0	0.0270254	0.356588	0.31565	0.134473	0.19224	0.0670418	0.270287	0.121019	0.17557	0.269577	0	0.0447446	0	0.177972	0.124139	0	0.235684	0.156627	0.167293	0.132718	0.475986	0.197857	0	0.0661913	0.197484	0.0845585	0	0.0682768	0.136515	0.487867	0.203531	0.0517737	0	0.136826	0	0.222852	0.115042
FGSG_11434	0	0.0262264	0.116692	0.0696907	0	0	0.0212522	0	0	0.0648092	0.0971129	0.0366014	0.0726984	0.263087	0.070335	0.197616	0.136399	0.314506	0.0252341	0.0218858	0	0.0361293	0.0539459	0.0321286	0.128147	0.0486638	0.0593966	0.100141	0.0686125	0.0313168	0.087514	0.051507	0.089378	0.067735	0.081448	0	0.076605	0.096437	0.023291	0.088473	0.078461	0.058732	0.061699	0.033131	0.064219	0.044365	0.046905	0.148065	0.122209	0.080821	0	0.055654	0.091139	0.028789	0	0.0730453	0.0156463	0.0214824	0.014122	0	0	0	0	0	0	0.0108435	0	0.0174295	0.0373297	0	0.0155613	0	0.0247239	0.0272812	0.0290586	0.13389	0.028987	0.029226	0.14948	0	0.0193372	0	0.0193348	0	0.0247083	0.0268507	0.0355788	0.0275428	0.0505012	0.0287444	0.0277405	0	0.114	0.0594343	0.114492	0.0569216	0.0174136	0.126191	0.0885936	0.028534	0	0.117269	0	0.039502	0.0197174	0.0555556	0	0.0753061
FGSG_11435	0.112882	0	0.0811081	0	0.133521	0	0.0538718	0	0	0.0517819	0.0581941	0	0	0	0	0	0.0817779	0	0	0	0	0.0853308	0.073796	0	0	0	0.12216	0	0.0626905	0	0.072379	0	0.061355	0.034067	0.223128	0	0	0.065999	0.127592	0	0.071651	0	0.030272	0	0	0.028037	0.128449	0	0	0.166024	0.076596	0.135142	0.437729	0.078993	0	0	0.0436101	0.0275225	0.0787179	0.0432427	0.0794529	0	0	0	0	0	0.0995465	0.0485013	0	0.0376764	0.0433356	0.0324723	0	0	0.0807443	0	0.0804979	0	0	0	0	0.0514209	0.214947	0.126396	0.0651965	0	0	0	0	0.0805349	0.0746657	0.081656	0	0	0	0.237125	0.0441092	0.196275	0	0.0768017	0.0836942	0	0.102727	0	0	0	0.133359	0
FGSG_11436	0.539223	0.454135	1.01071	0.156634	0.207858	0	0.097255	0.45198	0	0.74854	0.630925	0.158528	0.156996	0.126255	0	0.122066	0.44233	0.247252	0	0.553452	0	0.0901058	0.340125	0.270914	0.100809	0.307156	0.125364	0.254431	0.482333	0.263721	0.465339	0.760746	0.330927	0.055245	0.457573	0.233903	0.611497	0.507226	0.490549	0.837035	0.330618	0.124122	0.478255	0.139834	0.271916	0.320244	1.57996	0.500754	0.359721	1.27654	0.11769	0.760897	1.63755	0.243318	0.117509	0.634231	0.204236	0.198657	0.614391	0.202309	0.540849	0.344515	0.202026	0.202834	0.188267	0.094351	2.06204	0.680462	0.2159	0.528032	0.878788	0.0506469	0.123006	0	0.377131	0.259936	0.125262	0.504751	0.0834456	0.132532	0.0845429	0.361663	0.83678	0.885647	0.467436	0.231766	0	0.0665378	0.0738089	0.0631485	0.129379	0.254232	0	0.580846	0.247297	1.10703	0.39536	0.676723	0	0.13308	0.260578	0	0.682708	0.0854823	0.2557	0.114742	0.513284	0.423912
FGSG_11437	4.91444	1.41796	7.11881	1.95964	3.87091	1.98127	4.2461	10.7123	3.25501	9.38242	3.29508	0.993521	0.96536	0.776339	2.80193	1.5124	1.82682	2.29758	0.963706	1.46447	4.87981	1.10569	0.591003	1.43642	0.57146	1.61082	2.67715	1.51148	1.5381	2.08194	1.3216	5.79198	3.32706	1.63736	2.41768	1.87425	2.81492	2.12766	5.69422	5.34035	1.74759	3.33787	1.41968	2.23761	2.95478	1.55884	9.87395	2.69609	1.99034	11.6667	1.84315	1.84864	10.8941	1.96079	1.94648	4.03934	1.76188	1.66331	2.78037	0.8593	1.31361	5.69595	0.323886	1.8007	2.41039	0	7.55586	5.26717	1.70872	3.09888	3.4591	0.970007	3.85141	5.14535	7.03348	0	0.772932	1.54842	1.78244	0.920394	1.69903	2.49831	3.65129	2.4516	0	1.41793	0	1.94979	1.51538	1.31741	0.833932	2.36698	1.5367	0.916146	1.52256	2.27868	1.2161	7.19564	0.78212	0.857784	2.42606	1.58077	1.24507	1.59896	0.527083	3.28305	4.94152	5.66288
FGSG_11438	2.65779	2.40943	2.21961	1.74861	3.93173	3.63842	3.99958	3.50764	2.88471	3.87659	4.77488	2.20684	2.29516	2.01356	1.51401	2.39058	1.61508	2.46216	0.899847	1.18961	1.66387	1.00945	1.19561	1.10301	1.20942	2.1922	1.01974	1.48636	1.14512	1.43327	1.60478	1.80534	1.08727	0.942741	1.51448	0.634151	1.74849	1.65496	1.29918	1.24534	1.57118	1.80691	0.917236	0.948001	1.60853	1.31712	2.95171	1.18652	1.54774	4.27704	1.0407	1.4074	3.65172	1.23583	1.45324	1.20628	0.809096	1.37532	1.39966	0.780681	0.848757	1.41334	0.717757	0.944719	1.07873	0.747633	1.44743	1.52661	1.00053	0.880676	1.47497	1.22258	2.23043	1.68385	1.45982	1.52408	1.53922	1.84531	2.19731	1.84404	1.66763	2.85987	4.24631	2.80719	1.28221	2.27316	1.58302	1.01997	2.46886	1.633	1.79064	2.57323	1.59546	1.4666	2.17704	2.90006	1.732	4.31475	1.77982	1.84186	2.63746	1.64121	1.117	1.50261	1.30173	1.43616	1.39135	1.32882
FGSG_11439	12.187	12.1732	28.6221	53.9054	155.168	110.202	8.9775	25.6326	31.347	109.497	188.012	41.2551	1.04262	0.908344	8.82635	0.945154	72.0868	1.0256	23.9226	12.8923	37.4564	50.8943	24.9851	37.3251	49.1306	81.2804	48.2291	22.1607	18.2397	19.9211	40.9546	45.2918	23.2188	27.0875	41.4221	58.2378	65.5874	70.5043	40.4337	20.0296	21.9628	158.727	29.8552	26.9004	28.2375	46.1842	39.8198	38.7912	49.2854	18.7802	41.809	29.0684	28.12	27.5463	9.91912	10.3235	7.95314	49.2494	11.1732	16.4832	7.19244	13.6504	9.05193	19.9992	12.5641	13.6749	7.2376	7.01185	9.14749	16.315	4.99629	26.8223	23.3712	32.3693	32.181	51.8603	36.453	54.5519	59.7317	70.7356	47.3397	312.373	268.879	304.692	60.0022	108.56	75.556	68.0968	118.881	85.7736	92.4219	57.4287	56.9289	59.0937	76.3595	80.9085	86.8417	155.183	91.5389	95.0663	58.8621	58.5615	233.346	67.333	35.0302	32.1096	34.7087	31.5562
FGSG_11440	36.3134	51.2848	51.0171	122.961	373.733	306.506	34.7946	57.1677	168.795	143.525	206.135	229.852	24.8281	23.2755	58.1994	18.0883	149.611	31.6121	64.4932	43.3942	103.451	131.953	67.232	117.13	97.5435	167.176	117.589	60.3789	55.6071	78.775	73.2159	84.1142	60.9913	67.8662	82.9548	112.346	95.7668	131.244	101.031	51.3017	66.4316	217.852	42.2246	86.4288	78.8269	51.6764	84.5059	101.069	50.0564	64.8027	102.549	49.7229	86.7569	90.9478	32.6825	25.3454	34.2359	73.2555	32.4506	59.0137	22.8059	31.7987	36.8962	39.4557	31.5651	50.4727	22.2738	21.6473	42.9489	38.2894	21.4876	56.4401	62.6844	96.9492	101.427	91.3896	101.985	154.751	110.313	159.009	128.842	352.417	377.091	496.987	112.135	202.866	150.55	124.547	198.39	152.38	139.803	109.57	134.604	91.4965	121.347	137.267	123.643	207.236	132.972	143.802	112.305	138.464	300.142	138.241	87.2594	80.1929	59.9115	143.871
FGSG_11442	1.74995	1.88362	3.77725	2.40564	14.4455	17.918	12.256	16.4878	2.30761	10.5725	15.3763	17.3858	7.24323	7.07318	2.00222	3.2288	2.43753	2.45254	0.15768	0	0	0.136543	0	0.416712	0.584377	0.313305	0.193474	0	0	0	0	0	0.44069	0.170643	1.40529	0.722171	0.293969	0.310401	0.301107	0.338031	0.67706	0.384478	0.453506	0	0	0.132299	0.302688	0	1.03212	0.261101	0	0.934124	0.298567	0	0	0	0	0.155376	0.827924	0.225747	0	0	0.169555	0	0	0.635704	0	0	0	0.831203	0.680049	0.678775	0.354648	0.391202	0.416293	0.379057	0	0	0.269052	0.46028	0.289199	1.1595	1.10975	0.65229	0	0.762052	0	0	0	0.219439	0.389815	0	0	0	0.815426	0.406125	0.797171	1.27698	0.41973	0.400965	0	0	0.567445	0.566901	0.563192	0.687713	0	0.981743
FGSG_11443	1.07394	1.25848	2.67353	0	0	0.160199	3.3321	0.273274	0.175299	0.282864	0.211928	0.159749	6.4862	5.08895	3.06114	1.10704	0.148576	0.996604	0.10698	0.743417	0.552868	0.145477	0.114214	0.409392	0.104604	0.103144	0.378891	0.134712	0.291552	0.132838	0	0.32846	0.047628	0.223199	0.115243	0	0.102377	0.613182	0.197676	0	0.111024	0.500188	0.098085	0.281749	0	0.273871	0.09948	0	0	0.171468	0.474247	0.225415	0.097045	0.245131	0.112651	0	0	0.0980568	0.0619149	0	0.0650869	0.13887	0	0	0	0	0	0	0.163174	0	0.0681216	0.153115	0.115275	0.118957	0.126677	0	0.126224	0	0.150071	0	0.170404	0.172555	0.0843216	0	0.111094	0	0	0.182366	0.148773	0.318219	0.124026	0.256186	0	0.272152	0.373792	0.247895	0.234722	0.31001	0.25696	0.127574	0.262581	0	0	0.258419	0.0858879	0.574343	0.82737	0.213534
FGSG_11445	81.3029	82.3558	51.174	57.9063	56.3538	60.3844	64.5363	47.8844	70.6552	61.134	60.4021	60.9492	103.061	103.385	97.9732	89.7823	49.2484	99.4141	41.995	47.1531	54.1871	37.0921	32.2538	42.7213	31.0095	42.4177	41.9024	43.1954	36.2482	35.573	39.7478	45.7908	29.0857	27.1542	33.5996	29.435	31.9385	39.2569	41.6596	34.9082	34.0012	32.2362	29.6876	33.2816	33.4625	35.5033	43.3881	35.3665	36.03	56.6738	29.7329	35.0679	46.6352	35.337	28.2277	25.6836	24.7933	27.4837	23.9931	22.6965	17.6502	21.7691	23.6518	24.7405	18.9684	21.8265	15.6342	20.0769	24.7113	22.9412	20.1997	17.5686	45.1796	47.9442	49.4715	34.7788	43.1244	47.9095	33.0464	54.9684	42.7372	37.9301	30.0607	23.5295	24.604	32.8627	26.0465	28.6792	28.7815	20.3596	53.3158	38.9711	39.085	45.6999	48.6472	51.9144	38.2583	58.3591	45.0548	54.8408	39.9438	40.2058	29.2287	30.4157	26.0306	33.8094	37.5298	58.416
FGSG_11446	1.14686	1.12613	1.40027	0.937844	1.33469	0.927733	1.70252	1.58245	0.710572	3.60216	2.82149	1.29458	1.8343	1.25387	1.5972	1.21154	0.774748	1.51573	0.44915	1.09202	0.711367	0.497211	0.604866	0.721502	0.791206	0.788548	0.370725	0.216377	1.59819	1.24949	0.317915	0.964302	0.530557	0.72073	3.5216	0.345828	1.12478	3.12528	0.81327	0.972719	2.3487	1.02703	4.895	0.74439	0.401395	5.21833	2.04689	0.961774	2.01126	2.82197	0.627801	8.26325	2.50468	0.862935	0.706589	0.923699	0.752627	1.45008	0.536263	0.510702	0.53339	0.441597	1.52919	0.39608	0.292357	1.42746	0.0432196	0.484715	0.471873	0.263311	0.590512	1.71097	0.849332	0.826723	1.39411	0.481091	0.951031	0.516115	0.647982	0.920557	0.686889	1.01722	1.4649	1.26342	0.996905	1.21905	1.25748	0.816966	1.32579	0.804068	0.807567	2.0035	0.791714	0.868881	2.23903	1.72397	1.47797	4.84613	2.08599	0.830669	2.05351	0.814418	0.466259	1.44658	0.846082	0.676538	0.910572	0.313372
FGSG_11448	3.68122	2.52212	2.38225	2.35371	4.18468	2.86597	4.28083	3.82734	2.98993	6.35091	5.6394	1.66052	7.44871	4.93001	1.84947	5.37698	2.04123	7.88325	1.77915	1.93303	2.47189	3.19821	2.52649	3.41711	2.25228	2.76198	2.22243	1.5537	1.89671	2.59601	2.33129	3.57552	2.27786	2.29855	3.96361	2.89738	2.43343	2.51949	2.05682	2.88368	3.20551	1.80099	1.38997	3.64418	5.15708	1.63663	8.19907	5.12815	2.20518	7.28282	2.82384	2.18656	5.26096	4.30993	1.5958	1.39263	1.10859	1.44299	1.46235	1.04353	1.2259	1.23939	0.802117	1.20296	0.944374	1.33955	0.726699	0.854314	0.632493	0.545574	0.904307	1.10121	4.33062	3.06874	2.37229	5.1824	3.68014	2.38481	4.21718	4.01036	3.30613	5.7959	5.57776	4.0433	2.05838	3.31049	2.64612	2.26111	2.88011	1.83207	2.86463	4.21198	2.89565	2.98196	3.63363	3.45858	3.03763	7.98922	2.731	2.94657	4.31712	2.97869	1.63945	1.93513	1.85973	1.49595	4.64726	5.29614
FGSG_11449	0.616678	0.367416	0.818615	1.52795	14.0899	6.16794	2.20194	4.97042	8.4399	4.24557	3.40808	15.4139	2.52356	2.02944	3.90643	4.72412	2.85312	4.78447	0.812694	1.10891	1.68692	1.32017	1.35335	2.4448	0.962176	0.919221	1.32412	0	0.871511	0	1.83724	1.31081	0.287179	0.174449	0.687094	1.05909	1.28612	1.51784	1.76669	0.370465	0.331035	0.751723	0.311318	1.26543	2.0682	0.289577	2.36805	2.27565	0.755337	1.53198	0	0.688061	2.33496	0.736421	0.743329	0	0.670908	0	0	0.660299	0.428068	0	0.330593	0.860598	0.615699	0.309831	0.839881	0.246147	0.878503	0	0.220999	0.165444	0	1.14466	1.21811	1.63475	0.8066	0.810561	1.65428	2.01675	1.69047	1.97689	1.62354	1.2724	1.13206	1.11519	1.48887	0.450837	0.992498	0.640981	1.25402	1.23091	0.398723	0	1.98864	0.792318	0.823271	2.90162	1.22842	1.2899	1.26164	0.410157	1.55751	1.10581	0.54936	2.12638	0.930169	3.19947
FGSG_11450	0	0.0854718	0.285299	0	0.156526	0	1.09832	0.0680571	0	0.118609	0.0666485	0	0.236556	0.0951189	0.114433	0.367722	0	0.0931048	0	0.070037	0	0.0357027	0	0	0	0	0	0.0990832	0	0	0	0	0.03585	0	0	0	0	0	0	0	0	0	0	0	0	0	0	0	0	0	0	0	0	0	0	0	0	0	0	0	0	0	0	0	0	0	0	0	0	0	0	0	0.0812966	0.0888835	0	0	0	0	0.15943	0.148953	0	0	0.0630008	0.0740918	0.0773749	0	0	0	0	0.0473126	0.0865156	0	0	0.0946154	0	0.0926498	0	0.0461136	0	0.0889909	0	0	0	0	0	0	0	0
FGSG_11451	0	0	0	0	0	0	0.146655	0	0	0	0	0	0	0	0	0	0	0	0	0	0	0	0	0	0	0	0	0	0	0	0	0	0	0	0	0	0	0	0	0	0	0	0	0	0	0	0	0	0	0	0	0	0	0	0	0	0	0	0	0	0.0790907	0	0	0	0	0	0	0	0	0	0	0	0	0	0	0	0	0	0	0	0	0	0	0	0	0	0	0	0	0	0	0	0	0	0	0	0	0	0	0	0	0	0	0.0355513	0	0	0	0
FGSG_11453	0	0	0	0	0	0	0	0	0	0	0	0	0	0	0	0	0	0	0	0	0	0	0	0	0	0	0	0	0	0	0	0	0	0	0.211629	0	0	0	0	0	0	0	0	0	0	0	0	0	0	0	0	0	0	0	0	0	0	0	0	0	0	0	0	0	0	0	0	0	0	0	0	0	0	0	0	0	0	0	0	0	0	0	0	0	0	0	0	0	0	0	0	0	0	0	0	0	0	0.0566763	0	0	0	0	0	0	0	0	0	0
FGSG_11454	0	0	0	0	0	0	1.4036	0.702482	0	0.406858	0.640136	0	0	0	0	0	0	0	0.0607975	0	0	0.0580355	0.125347	0	0.122326	0.113214	0.069342	0.159179	0.320114	0.291638	0	0	0.052316	0.065549	0	0	0	0.448695	0	0	0.365657	0	0.118866	0	0.300935	0.106445	0.109201	0	0	0	0	0	0	0	0.0617438	0	0	0	0.0682584	0	0	0	0.112206	0	0.139414	0	0	0	0.0599401	0	0	0	0	0.2621	0	0	0.139031	0	0	0.0737243	0	0	0	0	0	0	0	0	0	0.070258	0	0.141106	0	0	0	0	0	0	0	0	0.144628	0	0	0	0	0	0	0
FGSG_11455	3.06002	5.4685	1.35518	3.33077	2.21385	6.79438	8.8393	7.24932	3.72022	8.53814	14.6754	10.2112	8.29491	4.00244	4.81515	8.4364	3.13547	9.85866	3.48994	1.28852	3.72911	5.73595	4.69038	1.26349	6.3746	4.73063	5.58709	5.6983	5.40979	3.05549	1.12426	2.03633	1.34652	1.38577	3.19157	2.19571	2.92729	5.15511	2.27832	4.03798	7.17688	1.75788	2.70183	0.655493	0.647398	1.99787	0.91524	1.18305	2.83862	1.97511	1.62498	2.09372	2.27626	3.44272	1.61846	1.29379	1.50075	1.66424	1.01512	0.366954	0.371442	1.12301	0.552623	0.744603	0	0.259807	0.48326	0.818771	0.584379	0.739315	0	1.38028	2.57375	3.78155	2.0108	3.39582	1.99127	1.33098	3.34447	3.87019	2.39718	0.514009	0	0.525501	0.620229	0	2.45474	5.83324	0.851909	1.84608	3.48487	2.70751	3.29377	3.80978	1.30799	5.21756	1.44104	4.63556	3.36157	3.58457	2.77509	3.38823	0	1.8276	1.3574	3.42043	2.89399	2.98523
FGSG_11456	6.40374	11.1817	9.42251	18.8383	8.14927	17.4818	18.1342	28.3514	9.81418	13.6883	24.4324	10.7622	1.65152	1.93185	4.21246	3.96872	8.45965	3.42833	5.0649	4.77004	5.2525	6.0835	8.03554	3.89149	10.7066	4.80477	9.24327	7.30556	8.03671	4.54612	6.04115	4.683	5.88412	5.45288	7.99706	7.50309	6.42926	13.7962	7.70441	3.90697	8.86523	7.36835	7.29137	15.1306	7.02889	10.2809	8.22752	11.2673	12.342	5.70501	12.2865	9.80207	4.61149	10.0179	3.6998	4.09286	3.51419	5.93335	4.69849	5.2222	2.4465	1.91037	4.92493	2.42532	1.61985	5.81741	2.85097	2.38546	3.09628	4.96528	2.00338	6.73031	3.6063	4.17659	1.4425	4.07744	4.67171	4.22373	3.5857	7.47054	4.20127	4.12368	4.80082	7.90412	6.17753	6.20625	7.06175	6.61031	8.25132	14.2984	6.00029	7.53635	8.37322	9.56774	10.9969	6.82231	9.60134	8.2292	12.8032	6.17191	7.72446	8.61334	17.133	15.9391	11.0849	6.96349	6.48764	4.36358
FGSG_11457	1.50168	3.20552	1.53103	11.9154	4.17744	5.76375	18.0314	16.7597	0	12.1015	18.2751	3.20362	0	0.504694	0.607174	0.246334	0.595092	0	3.20555	0.673925	0.413131	3.9038	2.87213	0.495405	3.12568	0.74384	5.98585	11.0681	1.76664	0.480043	0.445481	0.797476	0.525388	0.413795	7.09704	1.28913	0.392964	8.84313	0.715466	0	5.6321	0.915937	2.19959	3.59318	2.0191	3.06753	1.43794	2.311	3.22668	2.17122	0.85261	4.23851	1.0671	1.79428	0	0	1.12095	0.76933	0.252792	0.275163	0.259521	0.280836	1.44797	0.255673	0.256763	1.7469	0	0	1.09723	0.255622	0	1.44827	0.897349	0.950692	0	0.943576	1.50524	0.503773	0.948109	0.851505	0	0	0.674325	0.792619	0.432636	0	0	0.523408	1.25435	1.35343	0.97385	0.510916	0	0.527565	0.98929	1.47876	0.32121	1.5729	0	1.00171	0.523669	0	1.10196	1.37792	1.36737	2.95742	3.01975	2.72618
FGSG_11458	0.355987	0.272873	0.303588	0.0969999	0.624757	0.668774	0.759755	0.923456	0.731758	0.562063	0.884331	0.285686	0.472225	0.303809	0.0913747	0.366952	0.265943	0.520295	0.250601	0.22478	0.199712	0.200785	0.276661	0.247524	0.14349	0.0624262	0	0.0939188	0.117492	0.0803715	0.24815	0.330828	0.028742	0.116212	0.487899	0.142375	0.215337	0.185562	0.358716	0.169295	0.067146	0.453036	0.347009	0.34051	0.413158	0.347738	0.601888	0.533035	0.34494	0.311178	0.574307	0.155489	0.527316	0.296061	0.145005	0.142696	0.163192	0.283876	0.220927	0.202295	0.0855068	0.0413448	0.121149	0.127328	0.225825	0.169637	0	0.0453811	0.194387	0.127525	0.0810893	0.21267	0.0753087	0.141895	0.0755609	0.635562	0	0	0.247967	0.316108	0	0.963521	0.754289	2.6613	0.0714873	0.41844	0.184992	0.0400238	0.264333	0	0.0799628	0.30566	0.222359	0.175093	0.223131	0.591772	0.350094	0.624021	0.306867	0.0822503	0.31329	0.228736	0.345755	0.308216	0.153756	0.16129	0.374879	0.451547
FGSG_11459	0	0.414568	0.230652	0.149362	0.379534	0.145131	0.443917	0.495131	0.476423	0.939514	0.863882	0.144708	0	0.115285	0.69347	0.111446	0.134615	0.11287	0.211481	0	0.100393	0.293912	0.207678	0.372066	0	0.187524	0.286913	0	0.176637	0.120746	0.121056	0.198986	0.259601	0.225697	0	0	0.210841	0	0.44918	0	0.100908	0.113612	0.303232	0.640069	0.497685	0.279777	0.180849	0.687514	0.379596	0.155853	0.215576	0.344022	0.176335	0.11136	0.0542465	0.0723482	0	0.0945608	0.0560545	0.184622	0.06316	0	0.0460861	0.12705	0	0.086082	0	0	0.0492611	0.063227	0	0.138653	0.111185	0.215539	0.114766	0.236311	0.114372	0.230455	0	0.120782	0	0.537848	0	3.68326	0.214855	0	0.140463	0.124315	0.336402	0.057549	0	0.580264	0.337776	0.129996	0.225805	0.112307	0	0.168223	0.349285	0	0.594748	0.347462	0.269043	0.390183	0.46692	0.116508	0.281923	0.388066
FGSG_11460	0	0	0	0	0	0	0	0	0	0	0.124683	0.18797	0	0	0	0	0	0	0	0	0	0	0	0	0.121151	0	0.0738702	0	0	0	0	0	0	0	0	0	0	0	0	0	0	0	0	0	0	0	0	0	0	0	0	0.130054	0	0	0	0	0	0.0539712	0	0	0	0	0	0	0	0	0	0	0	0	0	0	0	0.139941	0	0	0	0	0	0	0	0.493314	0	4.89952	0	0	0	0	0	0	0	0	0	0	0	0	0	0	0	0	0	0	0	0	0	0	0	0
FGSG_11461	6.96129	9.41464	5.23993	2.01781	0	0	2.5803	4.64674	0.288462	0.439333	0	0	7.53607	5.22455	0	7.88733	0.732851	10.0363	0.587652	0.897591	1.25464	0.851064	1.46774	1.31847	1.77518	1.6583	0.814297	0.423131	0.626188	0.21368	0.365697	0.705738	0.384608	0.350639	0.370962	0.18993	0.318224	0.821515	0.159046	0.188718	0.893512	0.403542	0.311149	0	0	0.139226	0.16002	0	0	0.413838	0.190492	0.177654	0.313233	0.395471	0	0	0	0	0	0	0.0976492	0	0	0	0	0	0	0	0	0	0	0.0842275	31.8262	21.9195	12.9188	55.1014	27.1734	93.3383	49.9161	48.1969	19.374	28.77	9.85098	13.215	5.83142	14.9518	4.58846	12.7195	10.3968	6.47148	5.94215	6.95169	5.72552	3.76273	4.09401	3.87047	4.12887	5.88398	5.90748	6.11211	7.12521	5.88971	3.43207	5.95318	10.1652	0.537926	0	0.516347
FGSG_11462	8.56082	9.03887	10.1919	3.26458	8.16671	7.44156	9.20876	10.845	6.45768	7.39666	7.46438	7.58736	8.20321	7.48112	6.46377	9.13371	4.76225	11.1803	2.74619	2.06721	5.43159	1.9717	2.29663	2.73899	2.46582	4.20136	2.0196	2.29182	2.63526	2.8847	2.99868	2.96798	2.21705	1.78023	2.31392	3.00156	2.75311	2.22019	3.59416	2.59901	3.19307	2.43829	3.31938	3.89488	5.11369	3.49451	4.53664	4.50814	4.08928	5.91001	4.3808	5.19454	5.2556	4.44842	3.86617	2.46927	3.87003	2.73005	2.60315	3.47643	2.23172	2.62746	3.38832	1.869	1.58322	3.36509	1.25727	1.38112	3.97297	1.90622	1.74182	2.88238	4.78935	3.0489	2.90898	4.50876	2.96799	5.371	4.52012	2.75594	3.20978	4.62315	5.1323	4.65939	1.26632	2.93521	1.82195	1.8085	2.44281	2.05367	2.06662	5.06283	1.99076	1.96335	2.99693	2.78178	2.30675	3.24981	2.67917	2.12574	5.1892	2.04785	3.65246	3.6792	4.58895	5.1132	3.08276	4.34019
FGSG_11463	0	0	0	0	0	0	0	0.375923	0	0	0	0	0	0	0	0	0	0	0	0	0	0	0	0	0	0	0	0	0	0	0	0	0	0	0	0	0	0	0	0	0	0	0	0	0	0	0	0	0	0	0	0	0	0	0	0.165554	0	0	0	0	0	0	0	0	0	0	0	0	0	0	0	0	0	0	0	0	0	0	0	0	0	0	0	0	0	0	0	0	0	0	0	0	0	0	0	0	0	0	0	0	0	0	0	0	0	0	0	0
FGSG_11464	165.684	88.6649	109.812	80.7949	102.758	121.376	29.0007	54.2224	29.0853	79.7242	61.6657	34.999	24.3066	18.4613	114.969	20.8102	78.9643	23.6307	10.9631	15.5165	8.18527	15.2708	12.3665	12.0802	10.2806	12.3824	9.50287	12.4536	10.0677	9.08615	15.9203	17.9357	11.1733	17.321	15.1979	18.9142	16.8373	12.6092	19.9597	12.0452	8.71138	15.0715	11.1338	14.1309	17.6831	14.8368	27.7154	14.1477	9.56995	19.8869	16.5935	13.8985	24.2101	15.3852	4.58137	3.70015	2.00485	8.29882	4.78885	4.08021	2.9887	5.00142	2.44686	4.16611	4.45078	3.51364	2.92069	1.56715	3.0765	2.50318	1.75382	4.90434	21.5709	22.5808	16.4604	36.6122	25.0083	31.0321	35.9723	25.3717	23.5402	50.2577	38.0746	27.6424	24.7706	24.3033	19.8717	24.611	26.1466	16.0112	26.6427	24.0855	25.2936	27.6935	32.5502	26.8889	39.6544	40.6084	23.8997	27.4049	24.6867	26.019	16.9518	6.18814	7.33701	3.03013	7.78384	9.64137
FGSG_11465	111.392	127.983	162.059	35.902	80.6942	72.0301	50.9139	55.3075	36.3417	89.1507	100.608	19.6571	12.9499	14.4921	78.5696	12.3646	62.8156	13.6275	5.61266	9.12812	10.9112	9.48578	12.386	14.359	6.36181	10.0908	4.55264	4.49636	8.27579	5.19618	8.33733	14.9675	5.11854	8.30987	13.4019	14.2741	6.87628	7.7936	11.6447	5.59496	6.34405	15.5754	4.51222	6.77153	10.8817	3.63292	13.8691	12.1748	3.24132	11.0903	7.856	3.19258	10.9694	8.09406	1.36262	1.57045	1.00995	2.67633	1.91419	2.1373	0.819967	2.4572	0.974853	1.99057	1.2736	2.07639	0.625158	1.01149	2.0326	0.442338	0.803123	4.16264	31.44	45.3466	30.95	49.2734	43.3686	50.6749	43.2225	59.9154	46.8843	107.455	113.694	93.1317	21.5371	38.0808	21.6945	24.822	33.7731	16.2272	40.6233	40.0726	41.0695	33.3751	43.6177	48.326	36.4292	91.4306	45.8171	41.7851	41.0729	42.2472	54.6872	34.3169	33.5669	0.169296	2.89898	5.07756
FGSG_11467	170.806	225.975	282.642	453.12	456.362	535.565	144.851	161.506	125.586	376.53	424.698	222.968	51.6707	62.33	97.6348	74.7609	626.657	71.5148	397.5	292.066	334.034	400.087	487.463	367.306	448.17	269.655	391.495	408.628	556.79	333.878	517.224	442.637	600.152	766.127	723.042	619.815	531.949	604.259	465.086	639.975	712.171	517.076	665.835	563.2	699.957	549.126	507.602	721.311	526.347	318.46	640.79	558.264	438.253	605.793	349.657	471.578	447.091	294.478	413.447	446.073	482.705	399.679	424.982	359.968	387.731	421.404	579.174	419.041	406.102	407.404	551.87	320.884	399.898	530.875	641.96	486.806	623.916	617.276	536.608	579.217	765.478	365.289	393.279	516.005	819.207	721.233	919.435	850.895	784.775	873.075	613.601	659.491	657.948	668.015	602.374	592.783	780.969	408.169	697.402	631.152	675.952	676.816	569.39	374.958	344.902	198.52	234.967	132.541
FGSG_11468	0.720234	0.215547	0.599627	0	0.197324	0.301828	0.738575	0.257432	0.165137	0.177635	0.399263	0.451441	1.63958	0.958942	0.144207	2.89706	0.279947	4.1077	0.36596	0.438574	1.04306	0.141469	1.18613	0.257613	0.30865	0.292111	0.595996	0.525228	0.825549	0.37619	0.234415	0.206672	0.404492	0.336594	0.870247	0.1112	0.515527	0.192953	0.279894	0.360561	1.15279	0.118008	0.584447	0	0	0.556279	0.187814	0	0.244602	0.809292	0.111932	0.886988	0.274742	0.115668	0.487752	0.30097	0.193809	0.0929326	0.524725	0.320013	0.127	0.196187	0.191728	0.124246	0.178673	0.0895346	0	0.0717613	0.102459	0.0612477	0.256619	0.288403	0.442396	0.448253	0.358013	0.689802	0.356763	0.479225	0.220363	0.377055	0.320804	0	0.158868	0.18683	0.314756	0.110026	0.29211	0.415236	0.350024	0.359313	0.117683	0.482696	0.117078	0.128971	0.117392	0.583876	0.145267	0.350081	0.242109	0.12105	0.494744	0.120436	0.253326	0.162293	0.24275	0.810827	0.195214	0.201531
FGSG_11469	128.721	142.455	123.543	74.3787	97.4641	89.7346	42.7203	41.7454	136.193	41.383	44.5459	135.669	70.5915	151.352	123.241	72.2403	77.9709	45.8591	133.733	135.274	188.78	203.78	118.485	235.875	83.9789	183.521	164.674	150.613	84.8486	129.056	73.3145	80.0013	67.8459	84.3969	86.4856	75.9166	79.1791	78.714	90.861	68.6176	82.7139	88.8021	52.8328	64.4966	75.0967	51.846	66.2375	82.4077	62.5026	74.4165	73.0717	64.1467	73.2847	76.6644	44.3024	48.4644	58.1845	42.666	50.7469	60.7102	50.6876	48.5472	46.1235	45.9206	42.4005	49.6226	52.9033	45.4668	48.0589	37.9143	50.3993	54.9537	64.7045	68.0119	75.0699	84.7678	89.8305	122.325	92.4983	93.3076	119.079	86.6711	89.7787	109.409	43.2418	60.4125	59.582	39.9564	63.7986	62.4692	21.5095	34.9918	41.9039	20.4934	35.5881	34.728	20.4945	36.2061	30.4536	22.1246	35.8652	43.1055	75.0857	82.2764	88.8271	112.697	59.3995	75.2652
FGSG_11470	0.2988	0.129334	0	1.5647	4.0247	4.52725	0.110786	0.102972	0	3.09137	3.47418	1.08364	0	0.431299	0	0.278048	0.167927	0.704001	0.0828387	0.209158	0.124614	0.412848	0	0	0.0819406	0	0.28434	0.39446	0.218767	0.149471	0	0	0.160908	0.260228	0.778121	0.132632	0.082388	0.11498	0	0.091867	0.249883	0.140793	0.077276	0	0	0.145059	2.01484	0.568032	0	0.77179	0	0.087695	0.437076	0	0.457831	0.271076	1.78537	0.118448	0.490369	2.92074	0.641301	0.0785293	1.09393	0.104918	0.286143	2.63567	0.205792	0.344643	3.62902	0.154341	0.539386	1.32776	0.450643	0.268934	0.143188	0.097558	0.142649	0.143681	0.185738	0.529832	0.385928	0.27963	0.190637	0.224184	0.364028	0.131937	0	0.207606	0.337106	0.216396	0.714393	0.289566	0	0.218305	0.844818	1.82103	0.249279	1.89686	0.290354	0.734837	0.296794	0	0	0	0.0970696	0	0	0.240377
FGSG_11471	0	0	0	0.649949	0	0.208247	0	0	0	0.369703	0.311613	0	0	0	0	0	0	0.161884	0	0	0.142738	0	0.146813	0	0.147102	0	0	0	0.125086	0	0.166826	0	0.061378	0.23593	0	0	0	0.131418	0	0.170669	0.142847	0	0.139129	0.362727	0	0.196048	0.383868	0	0	0.330868	0	0	0.125017	0	0	0	0.178747	0	0	0	0.0905945	0	0.132542	0.179055	0	0.247715	0	0	0.0707695	0	0	0	0	0	0	0	0	0	0	0	0.111205	0	0	0	0	0	0	0	0	0	0.170379	0	0	0	0.323709	0.322076	0.107504	0.32416	0	0.175253	0	0	0	0	0	0.160994	0	0
FGSG_11472	117.463	63.81	84.6897	165.446	127.262	161.75	40.0912	19.8876	79.4109	54.5885	43.8299	60.2423	9.1972	6.37476	57.4205	23.5634	96.9236	32.099	95.2828	82.8489	63.2237	98.0634	73.8859	63.277	64.8326	60.0147	83.3398	99.2913	82.3457	61.5808	149.667	75.7489	81.9465	97.7962	86.6506	50.5137	80.0238	79.8582	75.1442	86.3773	97.471	73.8219	61.8718	119.483	111.589	59.9504	67.7209	57.103	59.424	131.025	65.9546	54.6774	75.1331	88.2244	84.9603	231.986	65.9814	85.2772	201.755	66.5928	218.108	160.141	42.2411	170.856	147.247	46.3034	181.843	154.774	77.881	133.262	121.098	66.4772	265.896	250.348	177.144	270.972	312.237	225.841	233.664	278.464	151.977	78.8482	109.411	76.6616	260.374	306.034	227.277	172.289	287.089	137.624	295.753	210.556	148.441	213.122	277.653	179.09	185.529	264.947	118.681	304.215	215.811	152.698	113.327	53.3838	60.232	101.681	89.0693	76.497
FGSG_11473	0.371469	0.322153	0.716953	0.464091	0.393224	0.751846	0.367954	0.256503	0	1.23895	0.596731	0.44981	1.33665	0.119436	0	1.15465	0	1.28634	0.0531207	0.349633	0.41575	0.244675	0	0	0	0.097031	0.237564	0.405072	0.457035	0.249918	0.240548	0.308923	0.179143	0.455808	0.325203	0	0.424973	0.09614	0.278916	0.368163	0.208865	0.235189	0.306359	0.264987	0.257585	0.424409	1.31011	0.118604	0.503699	0.806467	0.223084	0.341983	0.365038	0.576314	0.10843	0.374849	0	0.0470067	0.232364	0.127541	0.257073	0.130318	0.143274	0.0629221	0.118683	0.133814	0.0826767	0.0715015	0.408354	0.189261	0.127844	0.0478929	0.332643	0.223317	0.237814	0.35481	0.236985	0.358125	0.222082	0.313057	0.0799078	0.271336	0.237442	0.372311	0.323435	0.10963	0	0.242874	0.488236	0	0.121383	0	0.233311	0.260357	0.116969	0.349063	0.22367	0.697592	0.361856	0.124856	0	0.240002	0.27245	0.242561	0.0806251	0.116576	0.486325	0.803303
FGSG_11474	10.7638	13.9164	17.7627	4.09487	32.5883	34.5468	33.6914	42.5415	41.7869	65.0185	62.0665	31.1037	20.7441	16.8882	19.8219	21.126	17.333	22.2033	2.86756	2.80326	6.53877	3.96532	4.34299	5.63471	3.94671	7.19647	4.71796	4.07918	2.9334	3.79343	3.78414	7.30802	4.77883	3.19603	5.48792	3.93345	6.01331	4.37536	10.9802	3.72672	5.63983	4.37752	3.74682	6.71727	6.5477	2.43404	8.52242	4.81721	2.80341	13.6051	5.44864	4.74763	11.8925	5.26499	3.57097	2.59748	2.12294	2.33281	2.21819	1.87813	2.74042	1.91854	1.90456	2.43611	2.46884	2.24514	2.13357	1.36154	2.56242	1.20747	2.10514	1.32789	7.8219	7.90738	6.77619	8.27759	4.90612	5.35048	8.77889	7.12642	6.26912	5.95107	6.9731	6.10945	2.40384	5.47858	2.76333	2.00215	3.7795	3.13487	4.99719	6.43548	8.46334	3.76894	8.87629	7.02639	2.74708	15.9639	6.65366	5.14013	6.59612	8.70605	3.12087	4.19039	5.56535	4.43572	8.55093	15.7857
FGSG_11475	0	0	0	0	0	0	0	0	0	0.0496812	0	0	0	0	0	0	0	0	0	0	0	0	0	0	0	0	0	0	0	0	0	0	0	0	0	0	0	0	0	0	0	0	0	0	0	0	0	0	0	0	0	0	0.119331	0	0	0	0	0	0	0	0	0	0	0	0	0	0	0	0	0	0	0	0	0	0	0	0	0	0	0	0	0	0	0	0	0	0	0	0	0	0	0	0	0	0	0	0	0	0	0	0	0	0	0	0	0	0	0
FGSG_11477	0.151364	0.820557	0.798925	0.122288	0.375611	0.574519	0.17573	0.408341	0.157165	0.253578	0.0949932	0.14321	0.141875	0.114095	0.274526	0.220589	0.399673	0.111704	0.714545	0.919724	1.88816	0.745535	0.925211	1.47334	0.794461	1.29954	0.795287	1.02632	1.22406	0.597686	0.601851	1.47742	1.49908	0.955864	1.03694	1.16586	1.057	0.735776	1.95659	1.33222	1.39856	1.01222	0.6799	1.52074	1.35484	0.503662	1.25327	0.907463	0.941807	1.38863	0.746974	0.575914	1.48377	0.992158	0.909361	1.71833	0.799043	1.02363	0.99848	0.548115	2.18877	1.74239	0.866535	1.05986	1.92677	1.19261	1.94033	1.29747	1.75501	0.943546	1.83133	0.54885	1.08344	1.59982	1.47654	0.285338	1.13191	0.912313	0.541337	1.67315	1.06796	0.138261	0.831595	0.800158	0.446482	0.733124	0.278023	0.844335	1.33147	1.02498	0.89317	0.918827	1.44856	0.324848	0.111737	0.666885	0.566291	0.499363	1.15227	0.918711	0.941761	1.4901	0.918432	0.386147	0.847179	0.972523	1.86061	0.096042
FGSG_11478	86.1097	98.952	40.3983	131.094	19.1149	27.5408	36.7131	26.4871	5.3949	41.4274	43.6335	13.9022	28.5357	30.5078	10.7184	61.216	37.3654	69.2685	74.8494	37.5924	96.5518	89.9768	76.3049	109.4	79.0954	114.785	81.4624	96.9516	58.3576	99.5905	26.0893	44.6435	51.6648	52.2452	73.4674	58.1517	51.7838	79.8607	61.4382	47.8593	63.254	78.2802	52.8859	42.8209	62.1058	43.6666	85.5367	59.4495	53.1855	96.8702	55.7365	58.3344	84.2917	55.175	45.6806	33.4972	37.4383	37.4601	33.3266	30.0806	33.1091	38.2517	25.1243	27.5184	31.821	25.2362	23.209	29.1938	27.2493	21.1317	26.539	21.346	62.7548	77.5098	65.7349	66.5174	71.7891	81.2181	82.6802	72.6626	69.2262	53.7205	45.905	45.1442	71.8394	85.6091	64.4884	61.2635	76.5734	68.7046	83.5615	66.3327	58.6904	67.66	58.1704	55.107	71.038	77.2663	55.2092	85.9519	67.9884	60.3735	65.0722	37.388	43.199	69.9656	60.1367	82.2098
FGSG_11479	2.11188	4.53162	2.32743	3.4231	5.9563	7.80968	5.27532	7.21613	3.91683	8.52286	8.7173	8.43686	2.57064	1.42127	4.19693	3.74771	3.77236	4.30166	2.03098	3.67881	3.3678	1.51636	2.31861	3.87863	2.96408	2.30332	2.50001	1.98344	2.76223	2.15742	3.27347	3.22307	2.56257	2.47481	3.74335	2.99007	2.73836	3.52698	4.0131	2.2189	3.83174	3.68126	3.21984	3.43207	2.78105	3.09052	4.34206	5.6334	2.58731	3.65508	3.73066	2.56153	4.63017	4.10588	3.28786	2.67777	2.85711	3.09147	2.57845	1.93265	2.38664	2.53886	2.53314	2.51429	3.27593	2.36615	1.82583	2.55368	2.48596	2.62965	2.42169	2.12541	4.66122	2.89956	3.47368	2.44767	2.82023	2.32444	3.26211	3.32464	3.7217	5.37361	8.1357	5.74052	3.22824	5.45507	2.20432	4.05509	4.98754	4.13814	4.56571	6.24445	5.30136	4.52285	5.06157	4.02817	3.23121	4.91311	4.82779	4.69632	6.40031	5.45339	3.19979	6.12399	5.75703	2.42761	3.88444	2.92628
FGSG_11480	12.8751	20.3471	2.6998	427.077	133.354	178.822	10.8748	16.8463	18.2122	293.237	228.438	470.852	3.87716	3.88017	8.66924	128.002	26.6043	185.505	51.5097	5.95673	12.6458	23.0839	3.47684	5.88076	8.77218	8.38659	19.2447	67.6469	18.9488	34.0802	7.16303	10.0359	22.2399	29.9257	35.6045	3.70751	22.7109	15.9411	6.72007	99.0237	28.532	4.48396	80.2261	31.1907	28.2314	57.1389	79.1514	31.1672	44.9348	69.0066	5.38014	134.682	79.8117	13.5922	284.225	155.203	185.627	65.0549	267.853	87.8498	87.7619	121.899	95.8081	89.3494	108.765	76.7457	61.0902	52.7689	195.54	43.0044	122.38	40.3392	44.8745	60.8317	49.6942	19.6329	41.5087	35.6023	21.8566	44.574	29.528	193.003	131.824	88.9543	24.0566	20.5508	11.3905	11.7772	12.0045	14.4777	137.391	66.8463	64.7684	83.6912	56.6553	48.1798	45.8157	104.165	29.8848	141.322	68.5148	66.6258	66.4319	84.0594	57.4591	5.19396	3.99608	5.18667
FGSG_11482	0	0.691744	0.549793	0	0	0.138382	0.338616	0.0786837	0	0.0814347	0	0.137972	0	0	0	0	0.211371	0	0	0.0806468	0	0	0	0.118423	0.0904668	0.0895391	0	0	0	0	0	0	0.041306	0	0	0	0.09113	0.177435	0	0	0	0	0.042821	0	0	0.039645	0	0.109397	0	0	0	0.194315	0	0	0	0	0.0592052	0	0	0	0	0	0	0	0	0	0	0.065786	0	0	0	0	0	0	0.109431	0	0.109062	0	0	0.0575348	0.0734636	0	0.145674	0.0856581	0.0921117	0.100917	0.133937	0.154292	0	0.109653	0.207749	0	0	0.112491	0	0	0.063477	0	0.111028	0.213692	0	0	0.0722913	0	0.0742057	0	0	0
FGSG_11483	0	0.0745453	0.165877	0.18538	0.136531	0.313193	0.255449	0.296791	0.342692	0.368529	0.138055	0.416258	0.309562	0.0829828	0	0.138032	0	0	0	0	0	0	0	0	0	0	0	0	0.0640735	0.0876493	0	0.144337	0	0	0	0	0	0	0	0	0	0	0	0.185704	0.090151	0.029617	0.065639	0.083067	0	0.226242	0	0	0	0	0.0716521	0.103975	0.0891964	0	0	0.397986	0.0828784	0.135564	0	0.0417508	0.0411389	0.0309062	0.0539855	0.0495974	0.177038	0.0820769	0.0886323	0.0332068	0	0.0775249	0.16513	0.305947	0.0823112	0.0829507	0.0978659	0.0432241	0	0.055862	0.164846	0.129246	0.3558	0	0	0.157906	0	0	0.0784753	0	0	0	0	0.0808223	0.0495318	0.0401507	0	0.0807199	0	0	0	0.280663	0.335997	0	0	0.0703616
FGSG_11484	1.70525	1.80559	0.845923	2.07986	2.61024	4.12539	5.12874	4.08602	1.01931	3.99382	3.25628	2.38822	0.394421	0.317192	0.635998	0.613193	0.246891	1.03504	0.584323	0.388219	0.276653	0.76506	0.286458	0.342036	0.355455	0.258632	0.896663	1.46684	0.243561	0	1.01943	0.36582	0.238564	0.241977	0.19259	0.098409	0.535881	0.597938	0.495553	0.419307	0.83492	0.522082	0.634093	0.470678	1.02898	0.47603	0.748231	0.737169	0.632716	1.36123	0.39646	0.948964	1.13442	0.307046	1.08161	0.928461	1.65075	0.754164	0.616465	1.24105	0.636423	0.461133	1.81637	0.398104	0.472396	1.57783	0.44317	0.506062	1.62574	0.111549	0.67849	0.677828	0.606448	0.296459	0.631429	0.524751	0.734214	0.528408	0.536999	0.331759	0.635545	1.24153	0.840539	0.988499	0.283759	0.87354	0.128807	0.268435	0.308063	0.05269	0.637579	0.957783	1.03241	0.703384	0.931893	0.92694	0.585493	1.69445	1.06783	0.655819	0.981689	1.06202	0.363141	0.858657	0.785012	0.200352	0.518261	0.535046
FGSG_11485	0	0.116195	0.129302	0	0.212725	0	0.298603	1.2952	0.534113	0.861862	0.430484	0.324495	0	0.129206	0.310884	0.0997616	0	0	0.0485451	0	0.11226	0	0	0.138523	0	0	0	0.122728	0	0	0	0.11114	0.096701	0.051575	0	0.119603	0	0.103735	0.100327	0	0	0.12694	0	0	0.139052	0.041797	0.100978	0.128032	0	0.087026	0.120344	0	0.098514	0.373262	0.104105	0	0	0.0447864	0.125778	0.0690234	0	0.0705239	0.206787	0.120535	0	0.144866	0	0.0773842	0.165731	0	0.138382	0	0.205214	0	0	0	0	0	0.284411	0.0678498	0	0	0.342556	0.201422	0	0.118589	0	0	0.302275	0.0646584	0.11164	0	0	0.362791	0	0	0.0714036	0.251954	0	0.114834	0	0	0.0771456	0.174971	0.0872277	0	0	0.433523
FGSG_11486	0.121775	0	0	0	0	0	0.242676	0.225561	0.108519	0.0505007	0	0	0.0850438	0	0	0	0	0	0	0	0	0	0	0	0	0	0.0395803	0	0	0	0	0	0	0	0	0	0	0	0	0	0	0	0	0	0	0	0	0	0	0	0	0	0.06078	0	0	0	0.0423588	0	0	0	0	0	0	0	0	0	0	0	0.0336341	0	0	0	0	0	0	0	0	0	0	0	0	0	0	0	0	0	0	0	0	0	0	0	0	0	0.0772059	0	0	0	0	0	0	0	0	0	0	0.080046	0	0
FGSG_11487	0.623795	0.245367	0.182002	0.213726	0.149788	0.343618	0.770735	0.651252	0	0.404358	0.605907	0.799272	0.113193	0.182059	0.219026	0.175948	0.106263	0.356391	0.035222	0.201284	0	0.127222	0.165093	0	0.142969	0.149032	0.0455681	0	0.0701487	0	0.081619	0	0.068676	0	0.166431	0	0.073035	0.29533	0.142753	0.083665	0.080168	0.180383	0	0	0	0.063438	0.215557	0	0	0.80491	0	0	0.139977	0	0.0773474	0.228211	0.146858	0.129364	0.0883605	0.291177	0.18136	0.198359	0.218004	0.0438517	0.1806	0.305311	0.113524	0.108852	0.116565	0	0.0486365	0.21866	0	0.255166	0	0.164969	0.0902965	0.181983	0.0528684	0.142447	0	0.417578	0.361722	0.212702	0.07345	0	0.110877	0.215853	0.158773	0.0904912	0.503558	0.183207	0.177719	0.35796	0.980582	0.44332	0.40431	0.529219	0.0919404	0.517966	0.18778	0.182816	0.116035	0.246344	0.0614339	0.0791131	0.298481	0.154078
FGSG_11488	0	0	0	0.162448	0	0.327965	0.0798789	0	0.14288	0	0.108469	0.654104	0	0	0	0.200774	0	0	0.0538032	0	0	0	0	0	0	0	0	0	0	0	0	0	0	0	0	0	0	0.104521	0	0	0	0	0	0	0	0	0	0	0	0	0	0	0.297798	0	0	0	0	0	0	0.139138	0.14097	0	0.104212	0	0.0647423	0	0	0	0.0556799	0.0667514	0	0.156748	0.244228	0.121766	0.389001	0.380997	0.516797	0.130149	0.402262	0.273579	0.0872418	0.45469	0.690505	0	0	0	0	0	0.152348	0	0	0	0	0.277554	0.255066	0.380608	0	0.253975	0	0	0	0	0.0889196	0	0.0879133	0	0	0
FGSG_11489	0	0.0762658	0.0848533	0	0	0.106806	0	0	0	0	0.0604963	0	0	0	0	0	0.0850131	0	0.0384837	0.0626694	0.0742984	0.178537	0.30846	0	0.226345	0.208825	0.0425584	0	0	0	0.258724	0.221392	0.128261	0.365982	0.233185	0.238205	0.149427	0.20691	0.200013	0	0	0.252682	0.036581	0.094948	0	0.099561	0.067117	0	0	0	0	0	0.06536	0.247689	0.278974	0.425523	0.410689	0	0.411837	0.542926	1.07061	0.323633	0.16936	0.422153	0.757644	0.221358	0.919738	0.304465	0.543395	0.32607	0.770815	0.0339754	0	0	0	0.0841296	0.252624	0.0848609	0.0536355	0.0442345	0.169654	0.37423	0.0562166	0.264457	0.309942	0	0.103397	0.0437206	0.0493105	0.295053	0	0.0854224	0	0	0.0831348	0	0	0	0	0	0.0875546	0	0.189956	0.114856	0.0572904	0	0.209071	0
FGSG_11490	0	0	0	0	0	0	0	0	0.503632	0	0.23777	0.358458	0	0	0.220472	0	0	0	0	1.39833	0.72241	0.34836	0.244518	0.293499	0.249484	0.442361	0.544276	0.324953	0.627459	0	0.286063	0.471613	0.103009	0.277081	0.247626	0	0.741049	0	0.212296	0.867771	0.238589	0.269979	0.493365	0	0	0.113412	0.213526	0	0	0.552347	0	0	0	0	0.414012	0	0.155104	0.241528	0.419853	0	0	0.156344	0.11483	0	0	0	0.627351	0	0	0	0.153599	0	0	0	0	0	0	0	0.191508	0	0.582499	0	0	0	0	0	0.346958	0	0	0	0	0	0	0.33716	0	0	0	0.142145	0	0	0	0	0	0	0	0	0.222955	0
FGSG_11491	0	0	0	0	0	0	0	0	0	0	0	0	0	0	0	0	0	0	0	0	0	0	0	0	0	0	0	0	0	0	0	0	0	0	0	0	0	0	0	0	0	0	0	0	0	0	0	0	0	0	0	0	0	0	0	0	0	0	0	0	0	0	0	0	0	0	0	0	0	0	0	0	0	0	0	0	0	0	0	0	0	0	0	0	0	0	0	0	0	0	0	0	0	0	0	0	0	0	0	0	0	0	0	0	0	0	0	0
FGSG_11492	0.223443	0.207029	0.153556	0.0918834	0	0	0.118241	0.109902	0.10575	0.0493807	0.0554956	0	0	0.076832	0.092433	0.074241	0.179351	0.0751894	0.229638	0.511498	0.336659	0.0915263	0.489644	0.584118	0.3918	0.189403	0.0771802	0.0850273	0.118827	0	1.1216	0.936849	0.523249	0.526695	0.281965	1.29595	0.258219	0.500445	0.544183	0.0756	0.407452	0.84002	0.186735	0.516573	0.334294	0.314539	0.121744	0.077015	0.231847	0.104903	0.145204	0.211692	0.177773	0.374289	0.292446	0.433066	0.495278	0.282423	0.33525	0.900447	0.308882	0.418255	0.275757	0.303011	0.418829	0.572044	0.348609	0.183634	0.360517	0.303753	0.45118	0.399552	0.531613	0.215311	0.305749	0.280169	0.381038	0.614431	0.306927	0.359795	0.511288	0.955867	1.22086	0.717912	1.09659	0.564377	0.561409	0.717045	0.445717	0.799955	0.577999	0.463806	1.04971	0.626485	0.225715	0.374143	0.809196	0.111413	0.388025	0.594532	0.475383	1.07981	0.385588	0.675547	0.933227	0.217159	0.189571	0
FGSG_11493	0	0.146541	0	0	0	0	0.251041	0.816675	0.224519	0	0	0	0.404926	0.16282	0	0	0	0.318991	0	0	0.140692	0	0	0	0	0.130768	0.080151	0	0	0	0	0	0	0	0	0	0	0	0	0	0	0.158789	0	0	0	0	0	0	0	0	0	0	0	0.311254	0.066376	0	0.0880408	0	0	0	0	0.0890233	0	0	0	0.0610056	0.0997904	0	0	0	0	0	0	0	0	0	0	0	0	0.0860117	0.109533	0	0.107994	0	0	0	0	0	0	0	0	0	0	0	0.15947	0	0	0	0	0	0	0	0.0971589	0	0	0	0	0
FGSG_11494	1.86785	2.16875	2.06811	1.43859	2.27007	1.56208	3.23822	5.42757	1.89909	1.73575	2.12282	1.29743	2.65982	2.55302	1.74324	2.13337	0.885803	2.22814	0.956361	0.767118	0.666017	0.806641	0.755489	0.901034	0.691639	0.965918	0.798579	0.298614	0.801896	0.438892	0.590237	0.903146	0.836788	0.462989	1.01493	0.518223	0.913943	0.788173	1.19705	0.667912	1.03884	1.03052	0.57289	0.542248	0.977279	0.630467	0.986035	0.623562	1.08774	0.94402	0.849468	0.810458	1.54598	0.942845	0.231208	0.604741	0.592706	0.476284	0.768971	0.6981	0.783255	0.638304	0.715077	0.505187	0.581029	0.641793	0.489238	0.412146	0.853278	0.438448	0.625913	0.662155	0.588808	1.09556	0.89228	0.371362	0.752806	0.96568	0.548641	1.11145	1.23855	1.51506	2.19248	0.913234	0.745994	0.760322	0.168046	0.449048	0.67966	0.649097	0.320988	0.208242	0.605936	0.700763	0.540547	0.335989	0.405542	0.965983	0.766664	0.330169	0.21344	0.623313	0.57993	0.606588	1.21051	0.697231	1.13706	0.939172
FGSG_11495	0	0	0.0702549	0	0	0	0.2164	0.100569	0	0.0456956	0.0513542	0	0	0	0	0	0	0	0	0	0	0	0	0	0	0	0.0707445	0	0	0	0	0	0.053282	0	0.064621	0	0	0	0	0	0	0	0	0	0	0.031355	0.055806	0	0	0.144255	0	0	0.054311	0	0.0341732	0.0880459	0	0	0.102224	0	0	0	0	0	0	0.0523282	0	0	0	0	0	0.0281183	0	0.0656762	0	0	0	0.0702929	0	0	0	0	0	0	0	0.0645683	0	0	0	0.0696457	0	0	0	0	0.0688577	0	0	0	0	0	0	0	0.0577977	0	0	0	0	0
FGSG_11496	0.691682	1.64989	1.66933	8.12581	18.3916	32.9694	4.23963	4.06004	2.29802	13.7239	13.3391	19.4814	1.45047	0.999824	5.01184	5.48022	7.59298	3.59132	0.521969	0	0	0.298487	0.73993	0	0.258483	0.133699	0.32783	0.163568	0.756547	0	0.292514	0.568323	0.556864	0.850061	0.298921	0.458766	0	0.66235	0.640861	0.304731	1.58393	0.162376	0.883129	1.27976	1.24591	0.46255	4.12741	1.80162	0.153201	3.22404	0.460905	0.138509	1.38628	0.318283	1.12336	2.72638	2.25328	0.960641	2.60278	4.28154	2.74233	0.911281	1.40347	0.972446	1.5776	2.49815	1.92047	1.49955	4.78155	1.68452	1.69927	2.00998	1.26803	0.935564	0.830151	1.6567	1.81899	1.66525	2.46564	3.43543	1.68233	9.27788	20.0068	31.4557	3.53427	2.14059	5.89157	3.72889	3.23515	4.02962	10.8013	9.40077	4.88735	15.8964	15.8314	8.60655	8.90081	6.37551	8.58115	11.1103	9.63542	5.02751	3.01311	4.85557	4.16377	0.144937	0.268485	0.277153
FGSG_11497	0.643782	0.579053	0.23425	0.586914	1.63939	1.69574	2.52556	2.34744	1.8554	2.64545	3.55791	0.881726	0.874908	1.0554	2.5394	1.52939	0.957882	0.401574	0.999078	1.30714	0.618457	0.789454	0.912121	1.08749	0.817671	1.21042	0.739415	0.624303	1.00195	0.872592	1.81557	1.48743	1.26936	1.42901	0.756634	0.662156	1.10268	1.00744	0.788124	1.97315	1.40574	1.63841	1.97799	2.83749	1.66442	0.825799	0.933527	0.70812	0.458968	0.563041	1.00235	1.09541	1.45292	1.43403	0.417058	0.513596	0.629069	0.234015	0.340657	0.43686	0.34817	0.478336	0.303619	0.398123	0.174148	0.174381	0.641437	0.210035	0.424847	0.367764	0.250138	0.398321	0.398228	0.219005	0.174942	0.207715	0.174453	0.234462	0.194092	0.212879	0.389292	0.262422	0.465664	0.182556	0.143618	0.484602	0.499725	0.317761	0.67837	0.347724	0.375846	0.766684	0.857979	0.175271	0.45932	0.114195	0.432097	0.423862	0.355362	0.386598	0.78582	0.882583	0.80448	1.82349	1.22633	0.321679	0.435853	0.0500007
FGSG_11498	3.95609	4.41134	0.966698	5.05393	1.59153	1.59132	3.95099	4.0449	1.3315	4.02003	4.64162	1.67943	3.70152	4.24187	0.716237	6.32783	0.868563	6.26301	0.605321	0.550816	0.587187	0.72226	1.01697	0.970476	0.775001	0.734292	0.897583	1.00969	0.690975	0.866584	0.445524	0.713387	0.591585	0.553899	0.683192	0.348877	1.10679	0.606301	0.703225	0.756746	0.921424	0.44404	0.560507	0.667513	0.809885	0.53472	1.23894	0.746356	0.463135	1.32173	0.492581	0.556872	1.43568	0.798004	0.988934	0.978622	0.839359	0.847334	1.01006	0.753136	0.659715	0.850643	0.385746	0.385154	0.442489	0.249289	0.455197	0.75585	0.476121	0.38533	0.516391	0.625073	2.24061	3.40612	2.14697	1.34278	1.62389	2.00859	1.56424	1.70303	2.82195	6.3493	4.48348	2.37571	1.27828	1.57165	0.543759	0.662531	1.76938	0.700736	1.88599	0.898445	1.30718	0.934794	1.23887	1.44954	0.999798	2.69677	1.05235	1.93994	0.92087	1.34466	4.79691	1.35892	1.75758	0.501306	1.531	0.948404
FGSG_11499	0	0	0	0	0.153442	0	0	0	0	0	0	0.116971	0	0	0	0	0	0	0	0	0	0	0.0845052	0	0.0835586	0	0	0	0	0	0	0	0	0	0	0	0	0	0	0	0	0	0	0	0	0.036491	0	0	0	0	0	0	0	0	0	0	0	0	0	0	0	0	0	0	0	0	0	0	0	0	0	0	0	0	0	0	0	0	0	0	0	0	0	0	0	0	0	0	0	0	0	0	0	0	0	0	0	0	0	0	0	0	0.0691269	0	0.0629319	0	0	0
FGSG_11500	12.8142	18.7108	13.1215	21.996	13.6921	30.9075	10.4165	20.2575	14.0458	12.033	18.7243	22.4782	5.68122	4.98416	8.74448	9.04365	11.8948	6.92027	2.46207	5.50225	6.59152	4.19924	6.38344	6.33471	5.12729	4.28604	5.76727	2.27237	3.57915	6.37238	7.32181	6.83994	5.27578	5.59594	3.68759	6.60789	4.82949	4.40991	8.22128	4.48104	4.08574	6.41806	4.19976	14.8954	10.5601	5.22335	10.8168	16.7924	5.11196	6.71924	8.14271	3.77957	7.93966	9.82768	9.38092	14.1448	8.11304	12.9177	16.3708	11.2525	14.0487	11.4945	7.93319	10.3475	11.5149	7.65137	9.89583	13.8549	12.4745	10.0099	12.7376	7.78354	6.39004	5.44542	6.41884	8.83386	6.8023	6.64013	8.4209	8.07281	8.28994	12.1802	12.6844	12.4834	7.48436	9.71505	9.87925	9.36445	6.88635	14.0183	5.59329	8.37338	5.07993	7.68169	9.96751	7.89485	10.5808	7.07658	12.5797	5.7533	8.58238	5.22561	20.1797	22.1136	16.6954	7.40688	5.46973	7.01464
FGSG_11501	0.668833	0.404777	0.675904	0.815993	1.1106	1.41651	0.866679	2.41667	0.620094	2.33636	2.25058	1.69647	0.55843	0.449087	0.270138	0.75527	0.547372	0	0.0924326	0.16013	0	0.430425	0	0.470453	0	0.532383	0.217956	0	0.335173	0.228689	0.422148	0	0.411931	0	0.992651	0	0.375119	0.351652	0	0.21373	0	0	0.181356	0	0.237077	0.080754	0.171259	0	0	1.0335	0.203828	0	0.503159	0.21174	0	0.283473	0.243985	0.0839213	0.220164	0	0	0.246316	0.0903879	0.22725	0.11228	0.338101	0.150502	0.135061	0.385658	0.231067	0	0.0905797	0.193391	0.841383	0.447885	0.637452	0.222895	0.448695	0.546664	0.719591	0.456748	0.683792	0.596506	0.17535	0	0.205938	0.273948	0.337147	0.799895	0.914493	0.218965	0.452789	0.219778	0.466111	0	0.656702	0.695061	1.11201	0.226679	0.225228	0.46409	0.226081	0	0.457043	0.606866	0	0.535599	0.368559
FGSG_11502	0	0	0	0	0	0.170005	0	0	0	0	0	0	0	0	0	0	0	0	0	0	0	0	0	0	0	0	0	0	0	0	0	0	0	0	0	0	0	0	0	0	0	0	0	0	0	0	0	0	0	0	0	0	0	0	0	0	0	0	0	0	0	0	0	0	0	0	0	0	0	0	0	0	0	0	0	0	0	0	0	0	0	0	0	0	0	0	0	0	0	0	0	0	0	0	0	0	0	0	0	0	0	0	0	0	0	0	0	0
FGSG_11503	0	0	0	0	0	0	0	0	0	0	0	0	0	0	0	0	0	0	0	0	0	0.0933785	0	0	0	0	0	0	0	0	0	0	0	0	0	0	0	0	0	0	0	0	0	0	0	0	0	0	0	0	0	0	0	0	0	0	0	0	0	0	0	0	0	0.242312	0	0	0	0	0	0	0	0	0	0	0	0	0	0	0	0	0	0.171576	0	0	0	0	0	0	0	0	0	0	0	0	0	0	0	0	0	0	0	0	0	0	0	0	0	0
FGSG_11504	0	0	0	0	0	0	0	0	0	0	0	0	0	0	0	0	0	0	0	0	0	0	0	0	0	0	0	0	0	0	0	0	0	0	0	0	0	0	0	0	0	0	0	0	0	0	0	0	0	0	0	0	0	0	0	0	0	0	0	0	0	0	0	0	0	0	0	0	0	0	0	0	0	0	0	0	0	0	0	0	0	0	0	0	0	0	0	0	0	0	0	0	0	0	0	0	0	0	0	0	0	0	0	0	0	0	0	0
FGSG_11505	0.522448	1.47664	0.28231	0.449213	0.295959	0.0646367	2.37219	1.4148	2.58125	0.646165	0.790256	0.450791	12.2486	11.3677	1.36141	11.7727	0.120002	12.8035	0.0309933	0.289093	0.181843	0.0196161	0.23755	0.141462	0.167505	0.514277	0.11768	0.163083	0.261816	0.193052	0.215103	0.272131	0.009837	0.011159	0.023908	0.170755	0.083237	0.276018	0.205102	0.024216	0.230312	0.258572	0.030241	0.233394	0.056542	0.027125	0.206534	0	0.049875	0.533797	0.09861	0	0.461428	0.152096	0.0303566	0.0321273	0.0412869	0.0175694	0	0	0.048294	0	0.0204467	0	0	0.0476891	0.0314841	0	0	0	0	0	0.509995	0.26401	0.281212	0.242002	0.102011	0.334281	0.23262	0.0795808	0.136046	1.67023	1.07162	1.02031	0	0.0708733	0.0313016	0.011369	0.0296053	0.0126372	0.0685142	0.284425	0.225657	0.0492098	0.0503657	0.0751193	0.0144122	0.221925	0.0259825	0.0704737	0.291524	0.232129	0.428571	1.44221	1.61329	0	0.385331	0.331555
FGSG_11507	0	0	0	0	0	0	0	0.0373565	3.30694	0.0700796	0.0787577	0	1.49461	0.731629	0	0.0504828	0	0.102255	9.40441	3.53968	1.83936	7.63573	32.4813	1.88452	36.5601	3.19888	7.31315	5.69628	33.0938	3.17182	3.77491	1.60248	9.04332	7.53986	24.7034	2.06872	4.0216	40.0053	1.36583	7.46437	33.6517	2.29803	6.53409	3.35754	1.02838	6.17012	29.6707	1.58009	5.56575	33.0683	2.03856	3.3209	32.947	2.66236	2.76688	6.99488	1.23291	2.71549	5.8167	2.19641	6.08285	1.90369	1.49818	4.37994	2.48251	1.5535	35.5747	3.77418	1.46969	24.552	5.48796	2.0041	0	0	0	0	0	0.104489	0	0	0.277357	0	0.0345823	0	0	0	0.0636237	0	0.060403	0	0	0	0	0	0	0	0	0	0	0	0	0	0.147619	0.494578	0.0352568	11.5609	33.4585	2.36551
FGSG_11508	0	0	0.374148	0.219852	0.307541	0	0.431874	0.669025	0.514997	0	0	0.234758	0	0	0	0	0	0	0.0799224	0.134338	0	0	0	0	0	0	0	0	0.140554	0.191923	0	0	0	0	0.16657	0.170493	0.157876	0	0.142838	0	0.16048	0	0	0	0.198553	0.070193	0.143727	0	0	0.123892	0	0	0	0	0	0	0	0	0	0.100014	0	0.102171	0.0749492	0	0.186223	0	0	0	0.0800042	0	0	0.0751273	0	0.174712	0.186022	0	0	0	0	0.0990135	0	0.122632	0.24771	0	0	0	0	0	0	0	0	0	0	0	0	0	0	0	0	0	0	0	0	0.253057	0.126065	0	0	0
FGSG_11509	2.56848	3.30482	1.19898	0.986672	2.89492	1.10677	4.98541	7.83743	1.21101	2.72296	2.79405	1.00292	5.27112	6.71844	0.769775	8.73344	0.373418	6.73159	0.193847	0.0591158	0.0700555	0.214729	0.145505	0.173596	0.387824	0.0656666	0.120426	0.251155	0.247205	0.0845456	0.220628	0.278434	0.181445	0.034616	0.146644	0.149786	0.258285	0.130129	0.125784	0.074561	0.070636	0.23832	0.094459	0.35823	0.26083	0	0.316573	0.240348	0.153392	0.218229	0.151024	0	0.369864	0.233613	0.0981016	0.100198	0.0859506	0.0566464	0.0775722	0.0426144	0.0768374	0	0.0638039	0	0.118931	0.119127	0.151417	0	0.13649	0.0767933	0.128117	0.0640007	0.781692	2.2415	0.636597	1.45747	1.34866	0.799513	1.19666	1.79047	0.958423	2.66128	2.96564	1.55705	0.254497	0.293749	0.0974074	0.549091	0.882008	0.158707	0.65119	1.28757	1.32698	0.621369	1.48814	1.32426	0.417142	2.2821	0.646282	0.669817	1.31971	1.36504	0.635522	0.216396	0.755618	0.141042	0.197198	0.950102
FGSG_11511	0	0	0	0	0	0	0	0	0	0	0	0	0	0	0	0.13863	0	0	0	0	0	0	0	0	0	0	0	0	0	0	0	0	0.073382	0	0	0	0.154386	0	0	0	0	0	0	0	0	0	0	0	0	0	0	0	0	0	0	0	0	0.0694009	0	0	0	0	0	0	0	0	0	0	0	0	0	0	0	0	0	0	0	0	0	0	0	0	0	0	0	0	0	0	0	0	0	0	0	0	0	0	0	0	0	0	0	0	0	0	0	0	0	0
FGSG_11512	0	0	0	0.319899	0	0	0	0	0	0	0	0	0	0	0	0	0	0	0	0	0	0	0	0	0	0	0	0	0	0	0	0	0	0	0	0	0	0	0	0	0	0	0	0	0	0	0	0	0	0	0	0	0	0	0	0	0	0	0	0	0	0	0	0	0	0	0	0	0	0	0	0	0	0	0	0	0	0	0	0	0	0	0	0	0	0	0	0	0	0	0	0	0	0	0	0	0	0	0	0	0	0	0	0	0	0	0	0
FGSG_11513	0	0.472271	0	0	0	0	0	0	0.238632	0	0	0	0	0	0	0	0.202518	0	0	0.184992	0	0	0.679702	0.271781	0	0.819588	0.377903	0	0.387317	0	0	0	0.095313	0	0	0.470124	0	0.406014	0.393243	0	0	0	0.104561	0	0.274337	0.489105	0	0.252076	0.259049	0.170527	0	0.233235	0	0.244846	0	0	0	0	0.128687	0.140834	0	0	0.105617	0	0	0	0	0	0.112579	0.143782	0	0	0	0.245379	0	0	0.259884	0.522984	0.536669	0.140747	0	0.214334	0	0.204559	0	0.239996	0	0.731912	0.312663	0.536643	0	0	0	0	0	0	0.177052	0.130437	0.264207	0	0	0	0.207772	0.35547	0.176916	0.24073	0	0
FGSG_11514	0.185964	0	0	0	0	0.161441	0.394448	0	0	0	0	0	0.159423	0.256415	0.462721	0.0991438	0	0	0	0	0	0	0	0	0	0	0	0	0.0979119	0	0	0	0.047987	0	0	0	0	0	0	0	0	0	0	0	0	0	0	0	0	0	0	0	0	0	0	0.161026	0	0	0	0	0	0.0699752	0	0	0	0	0	0	0	0	0	0	0	0	0	0	0	0	0	0	0.0858712	0	0	0	0	0	0	0	0	0	0	0	0	0	0	0	0	0	0	0	0	0	0	0	0	0	0	0
FGSG_11515	0	0	0	0	0.508282	0	0.476262	0.442673	0	0.1424	0	0	1.14868	0.307922	0	0.744732	0	0	0	0	0	0.115837	0	0	0	0	0	0	0	0.307137	0	0	0.111082	0	0	0	0	0	0	0	0	0	0	0	0	0	0	0	0	0.198341	0	0	0	0.285189	0	0	0	0	0	0.166089	0	0.678449	0	0	0	0	0.209485	0	0	0.163946	0	0.124808	0	0	0	0	0	0	0	0	0	0	0	0	0	0	0	0	0	0	0	0	0	0	0	0	0	0	0	0	0	0	0	0	0	0	0	0
FGSG_11516	0.244293	0.121559	0.135226	0.149338	0.148477	0	0.416586	0.258137	0.124192	0.100139	0.112539	0.169662	0.78594	0.63205	0.0543135	0.74134	0.105348	0.75081	0.0183688	0.0673284	0.0795442	0.0518258	0	0.0988442	0	0.0374165	0.045693	0	0.140735	0.0481626	0.041792	0.079243	0.034393	0.039242	0.083516	0.042623	0	0	0.035822	0	0	0	0.035057	0	0.049428	0.015948	0.036068	0.045573	0.043805	0.27968	0.086079	0	0.07013	0	0.108483	0.0846808	0.0483875	0.0156678	0.131018	0.0240094	0.0857683	0.147223	0.0359358	0.0211704	0.0446605	0.0503006	0.0277363	0.0808129	0.0576934	0	0.0240559	0.0360549	0.108758	0.12644	0.0448906	0.0385578	0	0.0902697	0.0481494	0	0.0299242	0.190962	0.089613	0.0702638	0.0709235	0	0	0.0197413	0.0260623	0	0.0398069	0	0	0.0858699	0.0442073	0.0439601	0	0.0217103	0	0.0409455	0	0	0.0850289	0.122057	0	0	0	0
FGSG_11517	0	0.500065	0.556795	0.315676	0.45713	2.0996	0.428238	0.597053	0.382996	0.824907	0.927058	1.04821	0.224164	0	1.30126	0	1.29645	0.271756	0.92424	0.195089	0	0.323608	0.716522	0.286628	0.228667	0.43206	0.797235	0.294223	0.408501	0	0	0.460543	1.40802	0.374315	0	0.495901	1.14002	0.214036	0.414674	1.60093	1.16506	0.527228	2.33778	1.7781	4.34254	0.996572	0.625635	5.05306	0.547018	0.719267	6.44868	0.994405	0.8186	4.39124	0.248383	0.175377	0.453403	0.320825	0.545481	0.298385	0	0.15237	3.46896	0.144023	0	1.25652	0.370631	0	1.19242	0.423975	0.299372	0.672598	3.59286	4.41664	4.97809	0.508191	2.75102	1.38383	2.09906	2.98778	2.45865	0.364028	1.10523	0.433168	0.470053	1.01599	0	0.707455	0	0.142403	1.30523	0.559107	0	0.569519	0	0.540378	0.715598	0.276835	0	1.34257	0.573062	0	2.61601	0.940942	0.561855	0	0.435425	0
FGSG_11518	0	0.290222	0.161499	0.211581	0.796754	0.406337	0.248592	0.11553	0	0	0.305843	0	0.200495	0.161237	0	0.46785	0	0.473826	0.146729	0.116782	0.13936	0.459293	0	0.171514	0.142528	0.129551	0.0794008	0.183382	0	0.166883	0	0.275301	0.119872	0.077902	0	0.296301	0	0.12836	0.124188	0.166924	0.27903	0.629198	0.477397	0	0.862029	0.509465	0.24995	0	0.505381	0.215437	0.148874	0	0.366253	0.154168	0.235987	0.101433	0.0871743	0.0681219	0	0.258849	0	0	0.129288	0.272899	0.0803142	0.120811	0.117075	0.0967071	0.138074	0	0	0.259233	0.160858	0.150859	0.321271	0	0.159999	0	0.106525	0.0851516	0	0.123141	0.748587	0.125757	0	0	0.196561	0.257142	0	0	0	0.324837	0.157615	0	0	0	0.105179	0.0790182	0	0	0.332945	0.162135	0	0	0	0	0	0.402757
FGSG_11519	0.12634	0.0683752	0	0.318049	0.87667	0	0.234308	0.490012	0.104777	0.394349	0.379871	0.190895	0.662633	0.45676	0.183169	0.956266	0	1.71347	0.299436	0.225286	0.333608	0.375776	0	0.165388	0.149331	0.1877	0.152969	0.289068	0.294391	0.322209	0.172108	0.331573	0.115227	0.120205	0.488997	0.214044	0.370452	0.185979	0.119841	0.17417	0.403784	0.151353	0.663974	0.255958	0.745364	0.534336	0.603242	0.228959	0.356251	0.467816	0.215849	0.802726	0.469783	0.148365	0.348082	0.381399	0.163568	0.437469	0.516686	0.243313	0	0.37296	0.424998	0.223621	0.0377242	0.538424	0	0.0909713	0.259779	0.0442693	0.203191	0.578577	0.24296	0	0.151469	0.249315	0.0755078	0.152198	0.262908	0.0792107	0	0.933552	0.151205	0.118552	0.074612	0.489299	0	0.041675	0.0883155	0.0754774	0.168636	0.0765906	0.29716	0	0.149095	0.0741413	0.102446	0.110377	0.230678	0.173461	0.0785023	0.305682	0	0.154462	0	0.0828909	0.438345	0.517217
FGSG_11520	8.40836	2.37113	2.80987	2.51774	5.76024	3.9707	7.28663	6.28016	1.73782	7.72877	5.20196	1.00728	9.13851	6.94725	2.07221	9.04109	0.736979	11.1789	4.89594	1.8779	4.44204	5.63852	2.04975	4.32355	2.84153	4.69526	3.76618	3.61554	3.07812	5.31161	3.10978	5.32545	2.50844	2.43272	3.65281	2.27006	4.10163	4.18233	2.86093	3.46357	3.41693	2.06333	5.47347	3.55499	4.63997	4.12895	6.76678	3.41019	3.91899	10.5183	2.50921	6.10339	6.3596	3.09019	4.35619	2.83777	5.54351	2.05587	3.83583	3.36095	1.23325	2.27941	3.59035	1.77066	1.84728	3.41487	1.18	2.33083	4.23342	0.779733	1.56139	3.57902	2.17579	1.98367	1.25624	2.19934	1.02497	1.77934	2.4515	1.25048	1.48648	6.43387	6.49772	2.32388	0.658914	0.843627	0.629149	0.511476	0.796986	0.340428	0.96611	1.55924	1.28821	0.748188	1.12445	1.11822	0.925637	2.8495	0.927954	0.993747	1.59816	1.32515	0.683053	1.1645	0.736004	3.16399	5.50255	3.37935
FGSG_11521	0.882682	2.86263	2.55347	1.45994	6.26022	3.20141	2.93981	6.83118	6.13486	5.67767	4.25384	3.2065	4.6938	5.6621	2.2706	4.28237	2.21685	3.09791	1.37402	2.04236	5.05304	2.58208	2.48014	3.60448	0.434093	4.05101	2.23621	0.55424	4.28642	1.74402	1.00224	5.80766	2.13171	1.92417	5.05922	1.56536	3.08867	3.1214	5.63443	1.54402	4.38805	4.45428	1.89198	4.98506	3.07414	3.28312	5.6594	2.8102	1.5268	5.2605	1.54652	3.7209	6.48831	3.81674	1.09229	2.02944	1.41111	1.15781	1.59089	0.690708	0.939079	0.704688	0.77984	0.310568	0	0.488603	1.20109	0	0.550186	0.307545	0.347237	1.29888	2.73801	2.37586	0	2.87647	1.8776	3.76625	4.40244	1.81162	2.69909	7.24221	3.79251	3.96186	2.09226	0.575183	0.771339	1.62192	3.19312	1.38252	1.1756	3.1901	3.72481	0	1.85023	2.45976	0.77954	6.68046	1.90247	1.20924	3.26973	3.83163	2.90534	0.430556	0	1.46078	4.58453	8.51275
FGSG_11522	0.43911	0.352004	0.39166	0.969182	1.45039	0.246471	0.452324	1.1912	1.34846	1.30525	1.46689	1.84287	1.09593	0.783417	0.706869	1.51436	0.342973	1.62956	0.293665	0.36027	0.427605	0.655877	0.177261	0.634806	0.581166	0	0.0978831	0.106348	0.452026	0.721214	0.189289	0.339449	0.184432	0.271783	0.983008	0.365248	0.587386	0.634244	0.689843	0.193653	0.258275	0.387508	0.121118	0.436744	0.212123	0.592543	1.00305	0.586228	0.197792	0.930853	0.183994	0.357616	0.902135	0.759682	0.589216	0.613985	0.526897	0.616183	0.760841	0.417808	0.10533	0.373563	0.312833	0.725729	0.291549	0.25559	0.136011	0.527116	0.0836237	0.257709	0.418747	0.470642	0.533426	1.00664	0.487291	2.25296	0.388569	1.95768	0.977124	1.38084	1.11078	1.32187	1.1027	0.915401	0.683646	0.629313	0.477156	0.54458	0.740946	0.779738	0.868545	1.18266	0.573637	0.837124	1.918	0.858481	0.851825	3.22977	1.38466	0.893392	1.21218	0.590087	0.139269	0.331313	0.132186	0.460917	0.561024	0.910175
FGSG_11523	0	0	0	0	0	0	0	0	0	0	0	0	0	0	0	0	0	0	0	0	0	0	0	0	0	0	0	0	0	0	0	0	0	0	0	0	0	0	0	0	0	0	0	0	0	0	0	0	0	0	0	0	0	0	0	0	0	0	0	0	0	0	0	0	0	0	0	0	0	0.0794182	0	0	0	0	0	0	0	0	0	0	0	0	0	0	0	0	0	0	0	0	0	0	0	0	0	0	0	0	0	0	0	0	0	0	0	0	0	0
FGSG_11524	7.72595	4.91427	4.31672	5.98749	2.3683	2.77692	2.06802	1.44163	1.45321	3.76522	3.11372	2.40728	5.2494	6.33232	4.96332	8.34561	3.92024	9.6731	1.92691	2.1189	1.5087	1.43382	0.695073	1.45194	3.07542	2.11777	1.00743	1.68329	0.66463	0.403987	2.62902	1.74685	1.55465	1.78341	3.24117	0.805541	2.87554	4.97386	2.10379	1.39196	2.02538	1.80419	2.56347	1.49836	1.14352	3.40952	2.04213	1.53229	1.63209	3.51953	0.992022	2.80257	2.28432	1.21003	1.21632	0.902235	0.20646	1.54373	0.745325	0.255816	0.590878	1.20245	0.459691	0.791346	0.618825	0.464988	0.586689	0.344265	0.327693	0.596713	0.615331	0.499482	4.14283	2.60003	2.38704	5.37767	3.04558	2.87709	2.96483	3.25579	2.04803	3.60198	3.30453	2.16734	1.24432	3.52332	2.45429	2.39844	2.9587	2.91154	2.04465	3.57259	1.21767	3.22928	3.85227	4.11199	3.65406	6.97799	2.61637	2.10314	3.66176	1.25259	1.56415	1.94754	2.20163	2.71032	0.785597	1.4599
FGSG_11525	0	0	0	0.0851903	0	0	0	0	0	0	0	0	0	0	0	0	0	0	0	0	0	0	0	0	0	0	0	0	0	0	0	0	0.024924	0	0	0	0	0	0	0	0	0	0	0	0	0	0	0	0	0	0	0	0	0	0	0	0	0	0	0	0	0	0	0	0	0	0	0	0	0	0	0	0	0	0	0	0	0	0	0	0	0	0	0	0	0	0	0	0	0	0	0	0	0	0.064355	0	0	0	0	0	0	0	0	0	0	0	0	0
FGSG_11526	0	0	0.196411	0	0	0	0.0756111	0.210835	0	0.0609274	0	0	0	0	0	0	0.192443	0	0.0746848	0.072262	0	0.069077	0	0	0	0	0.0490831	0	0	0	0	0	0	0	0	0.091576	0	0	0	0	0.08634	0.097158	0.03586	0.109502	0	0	0	0	0.088684	0.066681	0	0.08001	0.075396	0	0.0388769	0	0	0.0668738	0.0476944	0	0	0	0	0.0455934	0.194945	0.0366218	0	0	0	0	0.104999	0.0393369	0	0	0	0.082324	0	0	0	0	0	0	0	0	0	0.0901678	0.119643	0	0	0.0488804	0	0	0	0	0	0	0	0.0476396	0	0	0	0	0.164662	0	0	0	0.0803782	0
FGSG_11527	0	0	0.120362	0	0	0	0.0749452	0	0	0.144075	0	0	0.299187	0.120303	0	0	0	0	0.0449811	0	0.104677	0	0.216415	0	0	0	0	0.113359	0	0	0	0	0	0	0.109163	0	0	0	0	0	0	0	0.128026	0	0	0.038688	0.094237	0	0	0.081214	0	0.094903	0	0.116076	0	0.0755171	0.0648394	0.0408305	0	0	0	0	0	0	0	0	0	0	0.0514165	0	0	0	0.0936139	0	0	0.0997783	0	0.120241	0	0	0.402481	0	0	0	0	0	0	0.052825	0.140527	0	0	0	0.117504	0	0	0.351597	0.0651804	0.0585626	0	0	0	0.120874	0	0	0	0	0	0
FGSG_11528	14.3351	12.135	5.58367	11.1086	24.0598	29.3874	35.2512	38.577	4.61371	53.2312	48.585	14.5218	3.28231	4.56857	2.68705	12.5604	9.48224	12.7208	5.51312	4.85114	5.40519	8.97323	5.23226	7.78084	4.39328	8.28736	6.64121	8.73377	3.90182	7.14987	3.54368	5.97747	5.84648	6.54872	7.96034	4.82389	6.68874	6.40484	6.82765	6.52989	4.45862	9.43338	6.66907	6.5598	4.39506	7.34593	7.83181	4.6558	5.11433	10.7434	4.95464	6.80133	7.16474	4.13149	6.35233	7.06689	3.66088	7.68005	6.31199	4.98223	3.40356	3.81821	3.64947	4.00878	3.22478	3.25632	1.74455	4.85835	4.20538	2.33784	2.93099	7.56442	5.99695	7.87505	10.4075	8.09095	9.36622	10.5537	7.49098	8.1703	10.64	32.1063	39.8804	18.9027	5.67075	15.6578	8.03892	5.42116	16.3178	7.63392	10.4253	10.218	8.32648	8.6931	15.1123	11.8671	7.99867	22.073	8.3054	10.7236	10.473	8.56526	11.2822	8.79379	5.1392	6.95321	6.14354	9.51384
FGSG_11529	2.61541	2.87981	1.78194	2.15106	4.67679	2.23855	4.93157	2.29188	1.47019	6.07262	5.34099	2.23666	0.880181	1.41568	0	3.77374	1.24317	1.04235	1.87947	1.71285	0.593196	1.88447	0.598005	1.43837	1.09846	2.43586	0.834206	2.10427	1.53793	1.04713	1.56259	0.867231	1.39153	1.53391	2.12289	0.934085	2.18657	2.14517	1.55975	2.22648	2.0455	2.98181	2.53509	0.744137	1.09293	1.98224	2.09111	1.00288	0.644448	3.83238	0.310558	2.05048	1.02899	0.649195	2.66172	1.34973	0.388429	3.51719	0.876128	0.57413	1.11169	0.977047	0.861906	1.79717	0.535149	0.672719	0.236137	1.07063	0.458541	0.540004	0.768392	0.57532	2.51613	1.9942	1.76869	1.64583	0.703128	3.53453	1.10777	2.9029	2.92812	1.75907	2.35687	1.10835	1.19867	1.9456	0.864943	1.80178	4.29067	1.84505	2.3604	1.0725	3.47308	3.2973	5.54828	2.76254	1.53771	4.65729	2.14268	2.42794	1.09927	3.57268	0.99982	0.481579	0.957607	0.92665	1.91402	0.846528
FGSG_11530	0	1.06357	1.1883	0	0	0	0.273993	0	0	0	0	0	0	0	0	0.344338	0	0	0	0.671522	0	0	0	0	0	0	0	0	0	0	1.01053	0	0	0	0	0	0	0	0	0	0	0	0	0	0	0.393173	0	0	0	1.23242	0	0	0	0	0	0	0	0	0	0	0.731776	0	0.493849	0	0	0	0	0	0	0.727217	0	0	0	0	0	0	0	0	0	0	0	0	0	0	0	0	0	0	0	0	0	0	0	0	1.13282	0	0	0	0	0	0	0	0	0.798908	0	0	0	0
FGSG_11531	0	0.270501	0	1.11581	0	1.5142	1.15818	2.153	0.82866	2.90077	3.00921	1.13416	0.37252	0.299579	0.36041	0.290213	1.40219	0.587842	0	0	0	0.229336	0.256721	0	0	0	0.142947	0	0.659099	0.299434	0	0.495429	0.216507	0	1.0403	0	0	0	0	0	0.250585	0	0.119823	0.318808	0.311655	0.226801	0.224237	0.286204	0	0.966804	0.533217	0	0.220238	0	0.301594	0.379723	0.163704	0.127607	0.147708	0.323032	0.171797	0.494838	0.363516	0.341035	0	0	0.220421	0.542414	0.129065	0.330955	0.324144	0.121368	0.301875	0	0.299154	0.617754	0.892498	0.29924	0.206008	0	0.205095	0.841024	0.797092	0	0	0.549191	1.46331	0.162393	0.360019	0.154616	0	1.51187	0.880988	0.686157	1.76097	0.584389	0.97703	1.20189	1.20938	0	1.54961	0.906253	1.03434	0.610749	1.21529	0	0	0
FGSG_11532	0	0	0	0	0	0.147717	0	0	0	0.155757	0.0875225	0	0	0	0.0634425	0.0509117	0	0	0	0	0	0	0	0	0	0	0	0	0.0456225	0.0624366	0	0	0	0	0	0	0	0	0	0	0	0	0	0	0	0	0	0.059113	0	0	0	0	0	0	0	0	0	0	0.0568772	0	0	0.0319457	0	0.0870537	0	0	0.0382592	0	0	0	0.0313228	0.0234723	0	0	0	0	0.058254	0	0	0.0913969	0	0	0	0	0	0.0539399	0	0.0269655	0.0679582	0.0290288	0	0	0	0.0591739	0	0.114397	0.0341664	0.028308	0	0	0	0	0	0	0	0	0	0
FGSG_11533	0	0.619946	0	1.37139	5.66376	18.2165	0.53083	0.493392	0	2.3018	2.87427	0.866638	0	0	0	0	0.802972	0.336631	0	0	0	0.129606	0.290558	0.698663	0.279279	0	0	0	0	0.339129	0	0	0	0	0	0	0	0	0	0.324861	0.567784	0	0	0.722827	0	0	0	0	0	0.219023	0	0	0.249839	0	0	0.435699	0	0	0	0.18533	0.397521	0	0	0.202251	0.345467	0	0.258196	0.414763	0	0.200845	0.186017	0.278562	0.348208	0.96597	0.342704	0	0.34064	0	0.247275	1.12288	0.472209	0	0.913296	0.805303	0.677839	0.942707	0	0.404658	1.45257	0.178419	1.52152	0.346358	0.336462	0.832458	0.336005	1.33833	1.4766	1.55923	2.07631	1.56503	0.355003	0.34611	0.843876	1.16633	1.15977	0	0	0
FGSG_11534	0.204337	0.386321	0.716533	0.167377	1.65006	2.16367	0.992756	1.02527	0.394611	1.59205	1.43136	0.719297	0.139345	0	0.269631	0.216375	0.522716	0	0.0592237	0.104144	0.124089	0.108868	0.255891	0.152944	0.117146	0.115564	0.212365	0	0	0.297699	0.26679	0.122727	0.106823	0.252097	0	0.132079	0	0	0.110759	0.135819	0	0	0	0	0.307241	0.203692	0	0.141414	0.275867	0.192145	0	0.125838	0	0	0.184469	0	0.154572	0.0529801	0.139494	0	0.0725303	0.0781879	0.0573247	0	0.284897	0	0.093793	0.428933	0.0612417	0.142058	0.0767197	0.0574776	0.370457	0.267771	0.427705	0.262861	0.994231	0.715305	0.337952	0.452132	0.384232	0.469795	0.759248	0.892855	0.361449	0.394105	0.348936	0.206156	0.503427	0.215438	0.271024	0.576628	0.979158	0.291408	0.981367	0.418422	0.864327	0.419663	0.433652	0.278777	0.591021	1.00724	0.194686	0.290859	0.966502	0	0.347818	0
FGSG_11536	0	0	0	0.083965	0	0	0.0489086	0	0	0	0	0	0.0791675	0	0	0	0	0	0	0	0	0	0	0	0	0	0.036514	0	0	0	0	0	0.055005	0	0	0	0	0	0	0	0	0.072253	0	0	0	0	0	0	0	0	0	0	0	0	0	0	0.0390015	0	0	0	0	0	0	0	0	0	0.140568	0	0	0	0	0	0.0626108	0	0	0	0	0	0.0426149	0	0	0	0	0	0	0	0	0	0	0.0719624	0	0.0730653	0	0	0	0	0	0	0	0	0.074889	0	0	0	0	0	0	0
FGSG_11537	1.29808	1.30157	1.65579	2.13491	3.40168	3.64408	1.11477	2.51636	1.13943	1.07313	3.44576	3.37659	1.28315	0.412763	1.73801	1.39802	2.17113	1.21361	1.50473	1.47831	3.01032	1.12517	2.35706	1.52003	1.11068	1.14714	1.40813	0.722547	1.08286	2.32276	1.05552	1.04606	1.5201	1.78681	2.19949	1.31374	1.64102	0.97421	1.41452	2.35672	1.05955	1.39561	1.24319	2.24351	1.31214	1.96559	1.89759	1.4078	1.75196	1.22686	1.50602	1.60035	1.23803	1.95386	3.55237	3.25365	1.67953	2.13153	1.61663	1.66065	1.73449	1.80947	1.57664	2.64913	2.37094	1.78438	2.67942	2.4807	1.06253	1.26508	3.88604	1.49701	2.96357	3.09223	3.7038	4.13411	2.25331	3.50564	3.04269	3.07644	2.7922	1.77354	3.15128	1.6111	2.09571	1.70377	2.51734	3.99252	2.19925	2.19913	2.99045	2.70437	1.61542	1.63379	1.21291	1.20702	1.69735	2.13988	1.87522	3.07598	2.77187	1.66175	2.12539	2.09956	1.39423	1.84861	0.823831	0.850372
FGSG_11538	0	0	0	0	0	0	0	0	0	0	0	0	0	0	0	0	0	0	0	0	0	0	0	0	0	0	0	0	0	0	0	0	0	0	0	0	0	0	0	0	0	0	0	0	0	0	0	0	0	0	0	0	0	0	0	0	0	0	0	0	0	0	0	0	0	0	0	0	0	0	0	0	0	0.271189	0	0	0	0	0	0	0	0.246615	0	0	0	0	0	0.366552	0	0	0	0	0	0	0	0	0	0	0	0	0	0	0	0	0	0	0	0
FGSG_11539	0.128401	0.173436	0	0	0	0.12144	0.0742884	0.207147	0.13288	0.240126	0.134931	0	0.119999	0.0965026	0.116098	0.156978	0.189613	0	0.15502	0.426187	0.25289	0.143498	0.349504	0.208597	0.0765036	0.394403	0.0964916	0	0.222802	0.304709	0	0.083656	0.218164	0.290472	0.088096	0.270041	0	0.312628	0	0.089979	0.424349	0.286494	0.148205	0.215268	0.209098	0.202456	0.076064	0	0.182408	0.065546	0.181389	0	0.148215	0	0.0786263	0	0	0.102294	0	0	0.0459926	0	0.115596	0.0459031	0	0.0359779	0	0.0577128	0	0	0	0.077293	0.0799975	0	0	0.0849961	0	0.289382	0	0.0503855	0.0643779	0.0617225	0.191757	0	0	0.265785	0	0.0434791	0.112309	0.0480126	0	0	0	0	0.189009	0.187997	0	0.18718	0.0974664	0	0	0	0.186611	0.0652966	0	0	0.158013	0
FGSG_11540	158.565	204.012	156.144	110.2	248.366	212.983	301.032	281.154	366.568	323.67	298.367	234.555	92.3278	120.921	248.979	172.502	176.944	139.349	216.762	327.233	157.812	332.195	254.555	256.118	225.548	242.035	250.81	256.991	187.041	189.117	278.027	233.573	196.562	259.063	285.773	228.895	266.171	255.631	237.365	235.5	226.875	267.225	141.512	223.464	185.991	126.161	202.399	183.293	131.177	212.206	160.212	125.344	199.18	167.409	46.521	29.0308	46.2698	36.3474	21.9746	56.6103	34.2832	34.5387	37.1261	27.3549	27.0097	32.0586	18.1841	24.8239	34.1249	13.8082	24.3902	29.0195	168.03	134.943	174.229	263.062	148.12	331.111	267.761	210.419	209.027	399.666	359.354	161.099	99.6612	325.326	157.613	132.808	322.591	121.925	156.962	149.747	262.838	137.017	192.337	235.781	155.143	248.051	223.668	161.454	153.485	270.376	154.308	200.275	225.38	132.089	114.222	112.88
FGSG_11541	0	0	0.0752068	0	0	0	0	0	0	0	0	0	0	0	0	0	0	0	0	0	0	0	0	0	0	0	0	0	0	0	0	0	0	0	0	0	0	0	0	0	0	0	0	0	0	0	0	0	0.077612	0	0	0	0	0	0	0	0	0	0.0364851	0	0	0	0	0	0	0	0	0	0	0	0	0	0	0	0	0	0	0	0	0	0	0	0	0	0	0	0	0.0351186	0	0	0	0	0	0	0	0	0	0	0	0	0	0	0	0	0	0	0	0
FGSG_11542	0	0	0	0	0.261283	0.0998918	0.0528659	0	0.189123	0.117537	0	0.19914	0.171146	0	0.0827912	0.199316	0	0	0	0.176099	0	0	0	0	0.064626	0.0652051	0.119578	0.0828783	0	0.0839511	0	0.069118	0.030027	0.034928	0	0	0.065499	0	0.06245	0	0	0	0.031294	0	0.172658	0.057306	0.125739	0	0	0	0	0	0	0	0	0	0.0853296	0.0290677	0.0385059	0	0	0	0.0316717	0.0394025	0	0.0295665	0.0514765	0	0	0	0	0.063539	0.0684444	0.222538	0.0790024	0	0.236288	0.238132	0.137603	0.124007	0.211438	0.725106	0.998963	0.680176	0.132148	0.0729101	0	0.0752878	0.138252	0.196938	0.223423	0.0798947	0.0774964	0.643893	0.233281	0.309351	0.137542	0.153593	0.0802052	0.229814	0.0818889	0.0797187	0.157083	0.161129	0.0535848	0	0.0652692	0
FGSG_11543	3.16208	6.2177	4.67435	1.93627	4.61626	4.82433	3.52702	4.41564	6.43756	3.8079	4.82409	12.434	3.37205	5.42358	5.84987	4.33794	4.47564	4.57641	4.01617	5.78594	5.31198	3.34531	4.99949	5.96722	3.31695	4.36026	4.11687	2.05771	4.60907	3.2504	4.64766	5.75951	4.2659	2.74092	3.67346	5.23701	4.27297	4.16868	5.78872	3.21956	5.02032	5.27809	2.59642	3.13111	3.85201	2.33102	3.98317	2.4281	2.67117	5.33927	3.6941	1.95116	5.9641	3.2676	1.20418	1.23092	1.20711	1.20135	1.04403	1.64533	2.39484	1.73222	1.30655	0.94203	1.43801	0.836506	1.85793	1.39789	1.95599	1.02776	1.54905	1.19814	9.60447	17.126	10.6083	7.77241	14.7486	14.8618	9.26898	18.7382	11.661	4.84303	7.24617	6.77377	6.79807	9.35762	5.92292	8.25103	8.75641	5.48688	4.63942	7.62237	9.85886	3.83807	6.50172	5.55598	4.4423	4.98539	5.47781	4.77213	7.81263	10.1416	4.77402	4.55528	6.43716	4.89344	5.59251	4.58737
FGSG_11544	2.61775	2.35436	1.89645	2.55268	10.8102	8.56662	13.4014	14.1588	5.10114	13.4639	10.9225	6.005	5.85095	5.27839	3.04809	8.27281	1.47779	7.61144	1.72914	4.37994	1.62491	2.20895	3.22759	2.81718	3.05693	3.66459	1.59311	1.71779	2.35933	2.90749	2.5238	3.02863	1.15255	1.47066	4.00493	1.82898	1.41815	2.95956	2.81103	1.51999	3.12962	2.48412	1.39145	2.39247	1.62314	1.02459	3.09671	0.97757	1.11975	4.25199	1.76141	0.992174	3.90182	1.60374	1.70834	0.791424	2.95462	1.44656	0.728622	2.34006	0.913342	0.884565	1.31923	0.872142	0.983749	1.3651	0.887091	0.575519	0.975823	0.670481	0.481724	0.6739	4.57955	4.10989	3.59806	5.17129	3.23024	6.03121	3.67746	2.89546	3.51206	9.10813	9.65605	3.61356	1.23456	4.73757	1.43175	1.54393	5.03787	1.4832	2.34634	2.12282	2.85253	1.59357	2.71712	3.64148	1.55326	3.96467	1.82826	2.41346	2.17581	2.93433	2.95701	3.8722	4.69972	1.01087	1.50478	2.09751
FGSG_11545	3.4249	1.88997	3.59644	1.0542	0.546692	0.487617	1.78964	1.02974	0.68596	0.491687	0.368382	0.763629	1.37781	1.27423	1.19972	0.267601	0.711113	0.758853	0.171636	0.123611	0.0487235	0.115482	0.304459	0.0604928	0.147338	0.0457883	0.0559357	0.127582	0.258402	0.0589429	0.112447	0.097003	0.063169	0.158455	0.102218	0	0.048684	0.045369	0.219208	0.341572	0.246177	0.055329	0.070938	0.062399	0.121056	0.21357	0.308989	0.111595	0.293322	0.342293	0	0.106433	0.171728	0.216957	0.146545	0.485205	0.2377	0.213145	0.509522	0.235834	0.318909	0.210885	0.220636	0.402812	0.246776	0.205912	0.264052	0.19843	0.188882	0.172091	0.236305	0.132811	0.446691	0.620763	0.165291	0.472725	0.659339	0.332312	0.230614	0.689253	0.661836	0.190806	0.109992	0.0431208	0.289948	0.152634	0.134904	0.377995	0.256264	0.0820928	0.10827	0.167167	0.162127	0.0587945	0.1085	0.215797	0.238566	0.160116	0.223853	0.111367	0.17134	0.166777	0.038855	0.149815	0.0747554	0.10817	0.0915871	0.378246
FGSG_11546	0.199049	0.517335	0.28786	0.163655	0.473494	0.18109	2.88043	0.823779	0.396327	0.426395	0.239598	0.361214	1.25139	0.575065	0	0	0	0.422401	0.29416	1.35953	0.373841	0.320114	2.95499	0.46075	1.50076	0.116046	0.639765	0.591325	2.07829	0	0.394206	0.862684	0.268179	0.435374	4.02029	0.397896	0.570707	1.95466	0.333664	0	2.24895	0.84476	0.273096	0.31715	0.617068	0.201507	2.68645	0.426024	0.135113	3.85895	0	0.123246	3.49661	0.137995	0.244837	0.63251	0	0.157693	0.210158	0.46117	0.143541	0.157059	0.230302	0.213359	0	0.268946	1.65969	0.172322	0	0.979945	0.30822	0.173186	0.247135	0.134467	0	0	0.285298	0	0.165097	0.151381	0.289446	0.0917276	0.285956	0	0	0	0.175225	0	0.0842764	0.072132	0	0	0	0	0	0	0	0.140508	0.43553	0	0	0	0.0931994	0.389498	0	1.14675	1.62995	0.120188
FGSG_11547	0	0	0	0	0	0	0	0	0	0	0	0	0	0	0	0	0	0	0	0.120146	0	0	0.147515	0	0	0	0	0	0	0	0	0	0.061674	0.069199	0	0	0	0.396142	0	0	0	0	0	0	0	0.111214	0	0	0	0.110818	0	0.137522	0	0	0	0	0	0	0	0	0	0	0	0	0	0	0	0	0	0	0	0	0	0	0	0	0	0	0	0	0.111773	0	0	0	0	0	0	0	0	0.0836618	0	0	0	0	0	0	0	0	0	0	0	0	0	0	0	0	0	0
FGSG_11548	1.33614	1.22498	0	4.4122	0	0.734954	0.149885	0.139314	0	0.288547	0	0.244438	0	0	0.33962	0.375985	3.40612	0.761575	0.0793765	0.279168	0.334063	0	0	0	0	0	0.094952	0	0.146051	0	0	0.164594	0	0.252598	0	0.177173	0	0	0.14841	0.356441	0	0.376374	0.072763	0	0	0.067631	0.149328	0	0	0	0	0.163823	0	0	1.57447	0.612219	0.315938	0.609691	1.14041	0.729102	0.70581	0.319205	0.156121	1.3342	0.969746	0.510796	0.264685	0.466825	0.58319	0.502531	0.626703	0.312967	4.55428	5.82086	4.06717	1.6873	6.74923	4.27115	1.95434	4.95427	5.64289	1.32803	0.257908	0.758184	11.7055	7.30767	5.92385	6.18421	5.05138	4.91857	14.7038	4.11199	4.75135	18.9627	2.28368	2.84058	14.8578	0.478693	3.72708	15.1244	4.21462	4.88761	0.262292	0.131738	0.52497	0.170138	0.15554	0
FGSG_11549	0.186542	0.538409	0	0.600562	0.246378	0	1.84476	1.60749	0.412466	0.342557	0.481221	0	0.930133	1.49602	0	2.31483	0	2.19788	0	0	0.129549	0	0	0.15959	0	0.120571	0	0	0	0.155304	0	0.384201	0	0.058552	0.134754	0.13783	0.210289	0	0	0.248644	0	0.146321	0	0	0.16034	0	0.116304	0.147585	0.125287	0.400963	0	0	0.340681	0.143411	0.869772	0.470278	0.323246	0.150311	0.145856	0	0	0.490447	0.0599347	0	0.0744658	0.167992	0	0	0.0640221	0.201633	0.160422	0	0.348067	1.25947	0	0	0.148444	0	0.0791686	0.315376	0.301418	0.0814826	0.198399	0	0	0	0.182351	0.194848	0	0.0751384	0	0.150673	0.292415	0	0.29304	0	0.0822037	0	0.302133	0	0.154433	0.3008	0	0	0.101015	0	0.120989	0.124899
FGSG_11550	0.330933	0.165236	0.183824	0.337099	0.302692	0.617126	1.69874	2.85085	0.506424	1.13442	1.12191	0.307521	1.98328	1.90166	0	3.02251	0.0715858	3.36123	0.0731521	0.0911091	0.107793	0.0684312	0.056092	0	0.0981549	0.151855	0.0309242	0.127004	0.095234	0.130326	0	0.053627	0.069857	0	0.11301	0	0	0	0.04847	0.114827	0.108868	0.061183	0.047165	0.068994	0.267755	0.042792	0.634394	0.123402	0.058446	0.630705	0.116434	0.158634	0.332322	0.119953	0.718299	0.422258	0.0987434	0.128861	0.475306	0.163259	0.237429	0.400416	0.146636	0.145234	0.242973	0.13686	0.0766404	0.219773	0.104598	0.0578122	0.425335	0.0735532	0.644586	0.744713	0.61013	0.211293	0.304202	0.183975	0.133491	0.318323	0.407429	0.332806	0.0812036	0.143255	0.0969278	0.168999	0.0746924	0.0274141	0.0355016	0.0606624	0.380735	0.370229	0.119693	0.0587779	0.24028	0.119477	0.0342844	0.85773	0.247859	0.391627	0.37947	0.123125	0.076521	0.165905	0.0827783	0.0543546	0.0506351	0.052279
FGSG_11551	0.919804	0.25334	0.169101	0.126063	0.371289	0.14193	2.17045	1.97703	0.854107	0.584389	0.328377	0.282889	1.82468	1.58027	0.203695	1.36306	0.131715	2.42963	0.0462677	0.209819	0.198507	0.169802	0.103355	0.061609	0.0914387	0.326426	0.227874	0.0592163	0.0438619	0.180089	0.105003	0.148191	0.064338	0.049446	0.104103	0.053142	0.271254	0.046205	0.133951	0.053179	0.150431	0.112704	0.086539	0.190654	0.246591	0.100874	0.224776	0.340973	0.054157	0.735944	0.321808	0.098724	0.349804	0.220966	0.356292	0.247157	0.121084	0.0410939	0.300531	0.210229	0.221144	0.15346	0.157346	0.278132	0.111738	0.083913	0.0721063	0.269538	0.192426	0.0274147	0.120372	0.135305	0.439896	0.316197	0	0.204825	0.0559736	0.169265	0.259925	0.117047	0.337155	0.14902	0.186755	0.0439287	0.0474654	0.15549	0.206146	0	0.0979133	0.055763	0.315569	0.227065	0.275275	0	0.165797	0.164878	0.132481	0.13595	0	0.324593	0.232733	0.28317	0	0.0381555	0.114233	0.203396	0.279836	0.288924
FGSG_11552	0	0.0672922	0	0	0.123256	0.0942424	0.172948	0.214334	0.103118	0	0.186926	0.18787	0.652155	0.674307	0.0901363	1.08592	0	1.09979	0.0362079	0.110895	0	0.0338605	0	0.0814108	0	0.123195	0.0376482	0	0	0	0	0.065285	0	0	0	0	0	0.122065	0	0	0	0	0	0	0	0	0	0.075133	0.175964	0.204695	0	0	0.173429	0	0.219715	0.140754	0.0402418	0	0.108958	0	0.0873673	0.163129	0.0298748	0	0	0.0557751	0.0559055	0.0895281	0.0319572	0	0	0	0.0742538	0	0	0.0783746	0.0743134	0.0748961	0.0495497	0.0389709	0.14954	0	0.0496034	0.0583373	0	0	0	0	0	0	0	0.0753783	0	0	0	0	0	0.0724072	0	0	0.0772598	0	0.0610291	0	0	0	0.123296	0.0636478
FGSG_11553	0.143467	0.17811	0	0.1188	0.326165	0.124711	0.686612	0.921826	0.136461	0.366916	0.164941	0.497323	0.123225	0.198195	0	0.478899	0	1.06704	0.0413755	0	0.0865263	0.039417	0	0.107034	0	0.161891	0	0	0.152432	0	0	0.085853	0	0	0	0	0.085617	0	0.077542	0	0	0	0	0.11046	0	0.037158	0	0	0.100893	0.067264	0	0.091483	0	0	0.207425	0	0	0	0.0481251	0.105707	0.0994519	0.162021	0.0791488	0.0484875	0.147527	0	0	0	0	0.0488415	0.0529726	0	0	0.0926082	0	0	0.0983038	0	0	0.0517638	0	0.270242	0.262565	0	0	0	0	0	0	0	0	0	0	0	0	0	0	0.0480734	0	0	0	0	0.068633	0	0.0668835	0	0.162164	0
FGSG_11554	0	0	0.0680857	0.142036	0.224205	0.0857111	0.0462457	0	0.0827199	0.0889032	0.0999123	0	0	0	0	0.263381	0	0.133373	0	0	0	0.0244479	0	0	0	0	0	0	0	0.0722631	0	0	0	0	0	0.063992	0	0	0	0	0	0	0	0.076525	0	0	0	0	0	0.046629	0	0	0	0.066529	0	0	0	0	0.264154	0	0.0314295	0	0.0271625	0	0	0.0253536	0	0	0	0	0.0363627	0.0272484	0	0.127299	0.0677899	0	0	0	0	0	0	0.121902	0.0902257	0	0	0	0	0	0	0	0	0	0	0	0.0667353	0	0	0.0328946	0	0	0	0	0	0.0460846	0	0	0.0561635	0
FGSG_11555	8.27976	9.02613	0.798925	2.12054	0.939028	1.29267	2.89955	2.77672	3.45763	2.87389	2.46982	3.43704	17.025	17.1143	0.686314	24.706	1.99837	37.6441	0.101042	0.66889	0.596261	0.234103	0.719608	0.368334	0.696859	0.92824	0.397644	0.130934	0.524595	1.67352	0.114765	0.590966	0.171324	0.372688	0.414774	0.423948	0.784605	0.827748	0.177872	0.578786	0.299691	0.224937	0.142396	1.26728	0.739002	0.086826	1.96942	1.24776	0.236537	2.0058	0.426842	0.108224	1.65833	0.440959	1.45794	0.644374	0.307324	0.5007	0.776595	0.182705	0.851043	1.36902	0.182428	0.98211	0.793377	0.255558	1.03829	0.887743	0.682503	0.30667	1.77028	0.18295	6.68696	7.14587	7.83701	3.22284	2.4902	2.96502	3.15055	4.18288	6.25522	1.10042	0.831595	0.444532	1.74192	1.67571	0.83407	1.16995	0.998605	1.13886	2.76924	1.37824	1.2257	0.754055	1.56432	1.44492	1.10349	2.88521	0.806592	2.84845	1.41264	1.26085	1.90173	2.08519	2.23347	0.331182	0.930303	1.24855
FGSG_11556	5.91076	4.54646	0.722796	1.39055	0.951119	2.91009	3.33809	2.58555	1.59223	2.03423	0.721937	1.81396	12.7479	10.9738	0.173711	24.4353	1.18061	23.3333	0.156994	0.420072	0.625717	0.194495	0.25803	0.308457	0.606413	0.932257	0.285536	0.130806	0.329529	1.35087	0.229716	0.123759	0.161587	0.055765	0.260462	0.39957	0	0	0.335064	0.353904	0.376397	0	0.14795	0	0	0.130674	0.337213	0.570427	0	1.16254	0.133932	0	1.42649	0.138576	0.475473	0.726039	0.233899	0.0920469	0.211083	0.308795	0.0626143	0.473242	0.0578284	0.0624587	0.359249	0.27013	0.0818206	0.259615	0.185335	0.24615	0.541754	0	2.13188	2.70108	2.58863	1.11754	1.14616	1.44306	1.479	1.06439	2.32583	0.371275	0.574408	0.225163	0.310961	0.397533	0	0.175293	0.423258	0.289816	1.85182	1.0179	0.282202	0.758109	0.282832	0	0.074307	0.564538	0.583234	1.90478	1.04331	0.290295	0.786875	0.586798	0.584956	0.112285	0	0.724165
FGSG_11557	1.2221	0.788714	0	0.566543	0	0	7.72146	7.80487	1.2085	1.57859	3.8612	0.314653	5.29752	5.26266	0.150744	7.51086	0.146328	9.44716	0.151771	0.0915668	0.326811	0.140718	0	0	0.100057	0.304913	0.186667	0	0	0	0.229106	0	0.093855	0.053959	0	0	0.09901	0.402817	0.194784	0	0.437599	0.12321	0.287497	0.138808	0.134957	0.129449	0.588154	0	0.235995	0.506881	0.233664	0.74872	0.478093	0.120765	1.74337	1.33749	1.68899	0.319247	0.548735	1.33847	0.18603	0.136758	1.45354	0.376331	0.186834	1.12358	0	0.0750325	0.857038	0.186348	0.268338	0.301569	0.325314	0.351466	0.249517	0.115804	0.124315	0.125235	0.148302	0.0657541	0	0.56247	0	0.0976599	0	0	0.152686	0.0607485	0	0.0626607	0.118999	0.126154	0	0	0	0	0	0.244184	0	0.122402	0.129303	0	0.16516	0.0848347	0.169177	0.110709	0	0.210401
FGSG_11558	2.32546	1.38007	2.73064	2.46107	1.68375	0.858742	1.70746	1.2208	1.17467	3.2865	1.98879	0.428324	4.66006	2.55518	3.27896	4.11942	2.3884	3.50452	0.771808	1.60033	0.588058	0.385964	0.453379	1.44641	0.803167	0.682709	0.585968	0.523385	0.90148	0.879494	1.66712	2.46698	1.26404	1.17712	0.457936	1.56192	1.29876	0.811717	0.261805	0.462583	0.882376	0.829275	1.9312	1.49384	1.27268	2.16169	2.23935	1.00376	1.57112	1.58958	2.35345	0.87541	1.67345	0.6502	1.19279	1.28659	0.645142	1.35815	1.4139	0.729616	0.927781	0.465868	0.751686	1.03851	0.50939	0.702476	0.556477	0.408848	1.3134	0.509783	1.0059	1.16458	1.2193	1.43468	0.678942	0.780406	0.676184	1.53206	0.932245	0.810967	1.72058	0.922535	0.565018	0.531539	1.01781	2.18816	2.07688	1.41315	0.4011	1.63164	0.802549	1.20131	1.99859	0.539538	0.50053	0.830028	1.35536	1.1705	1.204	0.825508	1.2313	2.05591	0.576938	0.577211	1.38051	1.62418	1.23403	0.707698
FGSG_11559	0.128769	0.243783	0.090397	0.211338	0.297765	0.170726	0.313293	0.485329	0.124531	0.167354	0.225694	0.170126	0.225167	0.181079	0.0544618	0.349819	0	0.664289	0.0575291	0.13502	0.279159	0.142736	0.249492	0.346888	0.0771137	0.300139	0.114541	0.0496579	0.176394	0.19317	0.088186	0.079457	0.017243	0	0.125613	0	0	0.260217	0.071837	0	0.161343	0.090627	0	0.051111	0.049562	0.067596	0.506317	0.045696	0	0.311594	0	0	0.316436	0	0.138405	0.0566083	0.02426	0.0683429	0.0875843	0.0963003	0.0930059	0.0492087	0.0720683	0.092073	0.0223914	0.0840639	0.0302492	0.0540227	0.0385675	0.0228115	0.0723653	0.0361536	0.20179	0.295832	0.13504	0	0	0.045258	0.0795117	0.0937017	0.0600127	0.0302883	0.0599052	0.105684	0	0.166307	0	0	0.0522678	0	0.173234	0.0455254	0.309052	0.0947673	0	0	0	0.17416	0.137191	0.178189	0.0466617	0.317915	0.0304997	0	0	0.512311	0.0375078	0.0387266
FGSG_11560	0.301559	0.154101	0.128568	0.389523	0.988196	1.0792	0.726147	0.981723	0.767511	1.52333	0.962982	0.645233	0.960801	1.20194	0.826281	1.20242	0.40066	1.67969	0.165455	0.160134	0.264811	0.377162	0.3551	0.423161	0.256293	0.35598	0.282548	0.237372	0.36819	0.320748	0.251219	0.263852	0.310808	0.157682	0.357546	0.24329	0.072163	0.529081	0.102239	0.29937	0.420979	0.343924	0.226608	0.33945	0.51721	0.254744	0.651978	0.303473	0.131188	0.650419	0.368534	0.238213	0.53371	0.252868	0.73821	0.858742	0.253001	0.280572	0.539733	0.296737	0.177726	0.209951	0.170819	0.310968	0.169834	0.270974	0.0290646	0.332935	0.0914181	0.153391	0.182959	0.205665	0.230772	0.320578	0.085363	0.438235	0.297988	0.300409	0.326913	0.244241	0.398226	0.251027	0.198805	0.200417	0.110177	0.394254	0.104511	0.183494	0.322038	0.190404	0.163791	0.0863346	0.29304	0.180853	0.210166	0.250786	0.257862	0.536517	0.130091	0.168476	0.0884895	0.301444	0.113475	0.116049	0.14479	0.161822	0.391444	0.440907
FGSG_11561	5.01228	3.52441	3.20836	5.92443	4.98771	7.06701	8.64615	6.2505	3.06854	5.08205	4.52459	3.46651	3.76926	5.52752	2.25239	3.791	3.22621	5.41011	3.55086	3.08993	4.99017	2.49763	3.23551	2.79942	3.17737	2.48258	3.08077	1.94779	2.95559	2.35038	4.22468	4.56784	3.29709	4.37742	1.95695	3.58199	3.5549	3.83442	4.05649	3.00117	3.77054	2.9162	2.82294	4.48248	3.96602	3.14	3.16828	3.38668	2.77576	5.52094	3.02249	2.42692	5.28025	4.591	8.0489	6.7046	6.04007	4.87973	5.66755	5.65543	9.5494	6.3618	5.40831	7.25247	5.26153	5.5477	7.56662	5.33002	4.33782	5.05794	6.19177	2.4982	4.57451	4.16498	3.9034	3.65993	3.44896	2.76263	3.93564	3.67259	3.2087	4.06414	2.59786	2.36086	2.52914	2.37374	2.60616	3.24678	2.69457	2.48072	2.71717	3.05026	5.30855	3.00265	1.48421	2.51824	1.73245	1.94308	3.15163	2.79491	3.1264	5.46078	1.72957	3.01573	2.70751	5.85709	3.94818	2.34003
FGSG_11562	0	0.0653693	0.0727264	0	0.478946	0.0915501	0.224009	0.468474	0.200343	0.484722	0.423692	0.27375	0	0.5095	0.262695	0.140656	0.169898	0.0712264	0.118054	0.323371	0.0638286	0.053957	0.132681	0.158261	0.0586185	0	0.0731855	0.075201	0.0563402	0.15417	0.20144	0.190365	0.220497	0.126926	0.200544	0.273082	0.233841	0.177978	0.286701	0.068692	0.128797	0.144818	0.138412	0.24492	0.554665	0.130248	0.404092	0.146048	0	0.298449	0.413135	0.126367	0.280936	0.21294	0.157086	0.0911491	0.0781751	0.0813215	0.14111	0.155062	0.110451	0.0792293	0.232149	0.0729261	0.144245	0.189614	0.0952538	0	0.0620854	0.0358386	0	0.203767	0.775177	1.01978	0.724068	0.46751	1.44385	1.01864	0.596319	0.832592	0.629351	0.663423	0.77098	0.850062	0.183073	0.33417	0	0.137209	0.253188	0.180306	0.203761	0.146452	0.42615	0.225854	0.0712756	0.35443	0.125798	0.105476	0.0735191	0.20959	0.150107	0.438371	0.376403	0.295346	0.245569	0.0653783	0.359515	0.247453
FGSG_11564	4.59618	4.54716	2.76361	1.06417	0.754535	2.89099	12.7397	11.8412	0.632987	10.9211	6.90385	2.31292	0	0.912234	0	0.442652	3.20806	2.68984	0.740507	0	1.50472	1.29666	1.87686	1.35799	1.31352	1.36042	1.47179	2.14894	3.55066	0	0.381059	1.45679	1.11843	1.17927	3.43397	1.17726	2.28138	3.03255	1.63493	1.21061	2.57367	2.09009	0.67849	0.468819	0.920793	3.23972	2.95786	0.843696	1.16092	4.82001	0.389969	1.78739	4.54494	0.818945	0.212901	0.583036	0	0.72632	0	0	0	1.01267	0.186356	0.494499	0.69405	0.174761	0.636288	0.277241	0	0.24137	0.249107	0	11.7641	19.3135	12.7868	9.68369	14.0533	11.8393	14.3326	11.6924	12.1109	0	1.82639	0	5.20685	2.923	7.25467	3.28888	2.53024	3.151	4.04073	4.61416	0.448521	3.46097	4.46992	4.89866	3.42889	10.8068	5.06069	4.15629	4.72933	0.461383	0.581522	0	0	0.396902	2.41278	0
FGSG_11565	0	0	0.207243	0.571678	0.682441	1.30445	0.319178	0.692224	0	0.675354	1.01198	0	0	0	0.0733554	0	0.711047	0	0.178322	0.102492	0.121344	0.142266	0.252344	0.22572	0.154033	0.0569349	0.243544	0.261963	0.321416	0.293194	0.058669	0.181	0.262033	0.44673	0.508502	0.324553	0.207371	0.282066	0.218091	0.179671	0.428635	0.137685	0.941683	0.155246	0.451979	0.586655	0.164676	0.347134	0.672899	0.18919	0.458341	0.661024	0.641029	0.809811	0.181698	0.692578	0.148487	0.5767	0.368539	0.36819	0.586008	0.489136	0.275605	0.485655	0.582245	0.360157	0.395689	0.371707	0.206394	0.47838	0.553433	0.525303	0.367719	0.645795	0.687802	0.113285	0.960115	0.691209	0.282649	0.287431	0.827435	0.421661	0.595037	0.753645	0.775361	0.380953	1.01038	0.692537	0.600963	1.67752	0.692431	0.904264	0.607201	0.559412	0.947929	0.808056	0.532623	0.36718	0.838104	0.71224	0.926835	0.624614	1.13302	0.888403	0.653173	0.170863	0.170909	0
FGSG_11566	0.128318	0.170944	0.285299	0.317854	0	0.119695	0	0.136114	0	0.237219	0.199945	0	0	0	0	0	0	0	0.0762702	0.140074	0.249321	0.28371	0.430782	0.102838	0.0762903	0.388892	0.190278	0.197569	0.219682	0.400598	0.262495	0.247452	0.537747	0.575869	0.173727	0.443759	0.228754	0.385325	0	0.268315	0.334729	0.470788	0.692008	0.424502	0.103079	0.333513	0.225	0.284885	0.181341	0.06463	0.357714	0.412362	0.146134	0.092295	0.357708	0.53666	0.409343	0.582464	0.877405	0.456487	0.794343	0.67377	0.493689	0.652992	0.80223	0.460959	0.793381	0.284409	0.446686	0.598683	0.457505	0.609431	0.161342	0.26665	0.662613	0.428553	0.377421	0.0950782	0.162123	0.347557	0.634438	0.600617	0.252003	1.33365	1.10492	0.523954	0.463457	0.793696	0.442698	0.946251	0.1759	0.287174	0.557156	0.288641	0.465747	0.555899	0.332113	0.415022	0.288208	0.180931	0.294342	0.573134	0.489864	0.836661	0.706158	0.169759	0.0778987	0
FGSG_11567	0.260292	0.148718	0.248193	0.540166	0	0.208273	0.127405	0.177629	0	0.673946	0.13771	0.103804	0	0.0827757	0.0995836	0	0.249555	0	0.757602	0.183414	0.869636	0.456894	1.12853	0.089768	1.30933	0.747008	0.29062	1.18484	2.23709	0.874353	0.088578	0.143984	0.5943	0.788393	2.88152	0.154917	0.310679	1.61489	0.130085	0.45366	3.06817	0.246493	3.191	0.092625	0.089929	2.39727	1.17862	0.248592	1.19635	1.07203	0.468538	2.56342	1.65772	0.080541	0.119392	0.207429	0.0444862	0.343794	0.160598	0	0.235466	0	0.396268	0.231708	0	0.123314	0.304048	0.0989463	0.070638	0.046102	0.221025	0.46373	2.04365	3.7119	8.73001	1.2088	2.38107	2.56506	1.70084	1.55213	9.86743	0	0.109623	0.193385	5.9446	1.44402	4.83907	5.53355	0.865154	3.82073	0.259933	0.749593	0.727105	0.849257	1.13484	1.45117	0.478773	0.961179	1.42131	0.267371	0.768303	0.747956	0.441125	0.223969	0	0	0.203954	0.0701894
FGSG_11568	0.0729231	0.217098	0.18114	1.02973	0.497126	1.06421	0.185993	0.129657	0.0831719	0.938994	1.40703	0.681818	0.150336	0.0604497	0	0.0584003	0.49379	0.0591463	0.636707	0.80821	0.690544	0.575245	1.32692	0.725138	1.6772	0.848172	0.457196	0.770757	3.42611	1.09188	0.784825	0.581424	0.665566	0.764461	3.73148	0.454919	0.640459	1.18645	0.525515	1.19419	4.34586	0.42212	2.32533	0.408017	0.593775	1.73107	0.865789	0.668951	1.11224	1.53341	0.45906	3.35741	2.19921	0.472913	0.435254	0.567384	0.259459	0.158323	0.468345	0.0965224	0.0533545	0.0657601	0.602042	0.160118	0.0299272	0.292188	0.138248	0.144373	0.309208	0.1316	0.0967181	0.362386	3.22776	4.9111	8.71777	4.57488	6.47494	6.52655	3.61788	4.73586	10.6784	0.0699483	0.400091	0.752874	4.69019	2.44253	5.74101	4.61776	1.8539	3.91484	1.31807	2.7362	0.943565	1.05642	2.13098	2.17808	1.05813	1.5445	2.07609	1.35577	2.80449	0.970624	1.13854	0.286096	0.367069	0.0475446	0.149722	0.206111
FGSG_11569	0.748362	0.611527	0.432933	2.36359	2.13864	3.89308	1.42885	2.08065	0.59635	1.78624	2.0589	4.11275	1.53984	1.1145	0.744889	1.43564	1.01156	1.15107	0.831862	0.735569	0.489551	0.571318	1.13213	0.674966	0.996908	0.970576	0.530545	1.29443	1.24942	0.591852	1.01215	0.757684	0.658005	1.13004	1.53964	1.16449	0.712168	1.16414	1.22287	1.08945	1.53815	0.493967	1.16582	0.55703	1.68889	1.36059	1.92065	1.55673	1.12535	1.82462	1.58627	1.20509	1.86855	1.63427	1.00605	1.31738	1.22925	0.732393	1.04948	1.02168	0.91559	0.471526	1.52944	0.491972	0.367873	1.24329	1.11615	0.443659	1.16135	0.918022	0.660492	1.11363	2.69003	2.83322	2.83282	3.25523	2.33352	3.15675	1.87527	2.98833	2.13856	0.507442	0.737662	1.49413	3.06561	1.3646	3.0156	3.06416	1.64846	3.39853	1.54915	1.61931	1.32892	1.63604	1.51577	2.47214	1.49078	1.43307	1.50103	1.59346	1.65973	1.36703	1.86136	1.33964	1.29505	0.365898	0.459908	0.527598
FGSG_11570	1.66972	0.778752	0.173348	0.197837	1.99519	2.39862	15.4751	5.70389	0	10.3997	9.52319	2.1753	1.07568	1.03807	1.66513	0.669441	0.404307	2.20348	0.343715	0.249892	0.597001	1.56806	0	1.28458	0.806601	1.80156	5.183	1.40508	0.392144	1.42823	0.156003	0.147295	0.320779	0.148724	0	0	0.541882	0.411921	0.132861	0	0	0.168352	0.328452	0.568604	0.184558	0.242378	0	0.339627	0.160088	0.691442	0.159237	0.586439	0.653331	0.164997	0.530959	0.326726	0.561746	0.392161	0.760399	0.648497	0.267606	0.378578	0.277664	0.354057	0.172481	0.259495	0.347293	0.415295	0.370586	0.0873469	0.185783	0.556699	1.25474	0.971468	0.172399	1.6459	1.03016	0.691563	2.47793	1.09873	0.5827	0.215189	0.229557	0	0.294609	0.317479	0.210945	0.167462	0	0.0872614	0	0	0	0	0	0.168606	0.102468	0.254859	0	0	0	0	0.219417	0.117255	0.116845	0.931757	0.417525	0
FGSG_11571	0.242353	0.0671402	0.0746972	0	0.122978	0.282089	0.402635	0.160388	0.102885	0.0964285	0.108369	0	0	0.224262	0	0	0	0.0731543	0.0356101	0.11065	0.0655334	0.0332176	0	0.162461	0.0710652	0.0614612	0	0	0.057836	0	0	0	0.084887	0.038305	0.068621	0	0	0.060898	0.058861	0	0.132214	0.074335	0.205152	0.167617	0.162696	0.222066	0.177774	0	0.085309	0.051061	0.070679	0.308208	0.057682	0	0.0721068	0	0	0.0943147	0	0.0398181	0.25608	0	0.0298071	0	0	0.083473	0	0	0.0956549	0.0421084	0	0.0299001	0	0	0.148735	0.155448	0	0.298909	0.0975557	0	0.0994663	0.119293	0.34644	0	0	0	0	0.0395991	0.0433524	0	0	0	0	0.0854526	0.21961	0	0	0.108363	0.302027	0	0	0	0.0607843	0	0	0	0	0
FGSG_11572	11.3699	8.80213	5.51634	8.14737	9.81839	9.06726	29.121	23.6838	4.6508	12.5063	13.8676	7.063	13.5751	20.2584	5.2806	13.9259	3.41676	15.0954	4.80168	6.68318	8.72671	3.84221	3.44928	7.39063	3.51425	7.23655	4.31628	2.84085	2.67463	4.48257	6.94416	8.35862	8.15684	7.49243	3.78607	9.51736	7.98358	3.90273	13.5156	8.65306	3.74603	9.98822	9.85738	9.50411	11.0596	9.41404	6.53713	10.7454	7.7863	7.99357	12.1103	10.1173	5.59813	10.5518	13.9689	10.7342	19.8845	6.97912	10.45	12.3144	4.25794	5.70824	11.156	5.37493	6.37207	10.7126	5.90446	5.45587	13.56	3.93227	6.08124	9.60902	6.4536	8.41633	7.61841	4.89691	7.25749	6.41204	6.1739	7.30712	6.39482	8.57367	8.94854	5.43722	6.68892	6.81858	4.2508	5.62222	5.25234	4.32392	6.58314	5.6646	6.5947	7.1396	7.16433	7.01683	5.7794	7.87938	5.22855	6.77145	5.80599	6.78382	4.1614	4.79926	4.63417	6.2619	6.15063	14.6898
FGSG_11573	16.2604	12.9101	8.03868	16.8413	13.3197	15.9222	20.4227	22.8419	5.87454	12.8859	13.5433	6.27289	67.0832	69.5582	26.9295	74.4936	4.983	90.8128	41.0303	78.2531	86.6058	45.661	36.7985	76.7685	35.0491	56.8555	34.3234	35.8322	27.1735	42.74	179.092	170.352	139.929	157.327	27.85	288.689	134.647	31.8519	303.455	149.198	38.2336	248.709	100.414	212.74	252.016	91.0482	40.1168	258.534	139.044	51.3738	311.747	120.774	26.7414	296.656	107.802	96.2074	190.646	77.1684	87.447	147.476	61.7217	95.8791	165.889	48.4901	82.4259	164.089	73.5116	78.4223	258.392	45.2413	97.3243	148.593	50.5268	62.6037	62.1395	63.9502	79.3033	112.137	54.1619	67.3078	70.0216	100.267	133.013	109.335	61.3928	68.4355	45.8964	57.8322	59.886	47.2515	56.9731	70.498	86.1807	48.4948	58.6425	65.3899	48.5016	45.6357	49.2402	58.6028	72.2576	88.6522	15.1055	30.9249	42.2237	121.429	22.9996	184.562
FGSG_11574	4.50921	2.33626	1.38679	1.43888	1.14011	0.436113	4.80263	10.9118	3.818	2.05427	3.89585	1.30518	3.22703	3.80624	4.37097	1.17152	0.606461	1.01699	0.787559	1.37441	1.04475	0.840451	1.38041	2.01863	1.78569	0.831489	0.849672	0.17835	2.87573	0.535588	0.948095	1.76754	0.962336	1.28181	2.94369	1.74393	1.49105	2.19691	3.05581	1.44076	4.17942	3.8721	12.4672	1.13721	1.29191	12.9281	1.20327	1.52832	7.58966	0.691442	2.07008	13.2522	0.783997	1.97996	2.59499	2.83162	3.0896	2.80854	1.5208	3.42777	0.547226	0.473222	4.65088	0.27621	0.344963	3.89243	0.715477	0.519119	2.29763	0.7294	0.557349	9.11594	1.61687	2.10485	2.06879	1.50322	2.06032	1.72891	0.668333	1.92278	3.96236	0.36706	0.344335	0.269942	1.52619	2.22235	0.210945	1.80187	2.03773	1.30892	1.38733	1.39446	1.01499	1.33796	1.69455	2.52909	1.12299	2.97335	1.22283	1.42701	1.42927	1.04409	0.497746	0.469021	0.350536	0.307415	0.5567	1.00567
FGSG_11576	4.39553	8.21051	5.08461	5.32988	7.09307	10.739	19.9734	21.2785	23.9759	8.29689	10.5436	17.4092	8.68405	5.86284	13.2768	8.49861	6.23977	12.4045	7.07952	14.8248	18.3321	6.56169	5.24534	14.854	3.79523	12.791	9.80837	7.58563	5.05545	12.2836	8.69139	10.7142	5.50199	5.1397	4.49809	8.38395	3.58657	3.99118	8.46097	4.25027	4.56139	5.55853	4.00255	8.67583	9.36035	3.91478	5.24681	8.36572	4.51798	5.2845	6.01323	3.74565	4.51246	6.53842	12.2116	12.5335	8.66716	6.31213	12.8418	12.0396	11.9674	13.5237	7.32787	9.31117	14.3644	9.41086	7.35683	8.29772	9.27195	6.49927	10.2698	5.65929	13.5148	12.4856	10.8952	11.6874	12.8283	13.0138	13.7012	15.2329	10.512	13.0274	11.5332	13.4966	6.14816	8.62842	8.08585	7.60782	9.46697	6.67957	10.8877	8.58887	11.4451	9.29101	7.09226	8.4815	8.6667	5.38421	9.31785	11.1992	8.80325	11.7733	10.6068	11.84	12.5097	14.7597	6.65102	5.25957
FGSG_11577	6.28981	4.17363	6.68697	2.13952	8.10202	11.222	419.756	377.059	13.3025	14.9942	10.899	12.0029	9.24142	13.5632	8.27041	14.1856	3.03654	12.4573	1.20455	0.684406	1.38035	2.26813	1.59976	1.80888	1.22774	1.36815	1.53396	1.38921	1.43114	0.78295	0.86538	1.04782	0.945796	1.47077	2.20699	1.21416	0.768079	2.10871	1.60177	0.885991	2.04438	1.10407	0.772607	2.28147	1.71222	0.723006	6.74287	1.39186	0.637737	4.10523	0.961343	0.414572	5.78313	2.70558	0.291989	0.349382	0.299791	0.0634461	0.360752	0.495311	0.305061	0.101226	0.185423	0.300995	0.18433	0.311626	0.283732	0.166646	0.277593	0.171502	0.198564	0.223175	5.87536	9.63539	2.95828	6.31034	7.37215	7.70737	4.99198	11.2458	4.89372	4.61706	7.07567	8.10426	3.43947	3.9233	2.26314	3.37667	2.37719	1.8938	6.81103	5.60925	5.16922	6.77134	7.73288	3.16701	5.01107	4.81725	2.53336	7.00582	5.74926	5.31746	13.3702	8.17095	22.3827	1.65585	6.01347	4.08652
FGSG_11578	1.21769	1.02233	1.42148	0.671848	2.9804	2.70128	68.8989	25.4419	2.13649	2.62198	1.89275	1.19975	1.86792	2.58995	1.86951	1.27559	0.87613	1.34255	0.305865	0.213481	0.618015	0.720751	0.789383	0.370368	0.690507	0.47471	0.645176	0.630343	0.730091	0.444341	0.268038	0.456718	0.505187	0.422851	0.818549	0.466715	0.509711	0.919353	0.557641	0.347198	0.950873	0.494718	0.372154	1.26326	0.740189	0.495807	1.72619	0.997753	0.42222	1.59465	0.744733	0.445135	2.42427	1.40395	0.36318	0.452948	0.194029	0.375481	0.425306	0.288949	0.29842	0.40782	0.195611	0.318148	0.409456	0.240124	0.248845	0.154403	0.242508	0.277616	0.344616	0.227276	1.27233	2.29611	1.1585	1.68785	2.10593	1.16526	1.54746	1.82992	1.11317	0.83562	1.11341	1.32969	0.805146	1.57017	0.851084	1.00929	0.879517	0.852667	1.69274	1.74458	1.23722	1.08089	1.42015	0.806904	1.19913	1.19195	0.784951	1.74116	1.78813	1.2727	3.72443	2.16977	5.25821	0.611551	1.53053	1.02387
FGSG_11579	0	0.223652	0.124437	0	0	0	0	0	0	0	0	0	0	0.124362	0.149614	0	0.116861	0	0.0570096	0	0	0	0	0	0	0	0.0617692	0	0	0	0	0	0	0	0	0	0.109744	0	0	0	0.108605	0	0.053383	0	0	0.048373	0.097314	0	0.1312	0	0	0	0	0	0.0588451	0	0	0	0.0605091	0.0664183	0	0	0	0	0	0.0929228	0	0.0744668	0	0	0.0665778	0	0	0	0	0	0	0.124296	0.082549	0	0.0832551	0	0	0	0	0	0.151539	0.066891	0.0726804	0	0	0	0	0	0.121794	0.121157	0	0.121158	0.125591	0	0	0	0.0995264	0	0	0	0	0
FGSG_11580	26.4028	28.0206	9.113	17.9763	9.57356	17.1366	12.9889	39.0046	8.9359	13.9913	9.75965	2.45224	13.5562	14.1082	16.2015	14.3446	2.26002	26.5292	6.14132	3.73726	8.74015	3.92338	3.02478	3.05368	0.916036	10.9803	2.84208	7.78826	3.92208	7.68212	1.58494	2.46031	3.46869	2.09456	2.05721	2.65265	2.29229	5.43891	7.48999	3.73241	3.46949	2.83091	3.23972	3.80135	5.00251	3.41084	5.75277	4.57229	4.2367	11.4589	1.57181	4.45947	3.95878	4.43553	4.21124	3.72607	3.2395	1.54577	2.92173	2.46586	2.38586	1.07815	3.44737	1.72672	2.63234	1.74482	3.13905	1.57238	3.36678	0	1.41685	2.38486	3.55586	3.63354	4.50851	1.25466	1.91402	1.27963	2.19698	1.11059	2.29648	8.93416	3.00752	5.04928	1.15733	1.75874	1.57273	1.07773	1.63078	1.4126	1.96603	2.60187	3.16479	2.85023	1.25736	2.5075	0.917195	3.41219	1.29277	2.02225	2.66681	3.25555	3.01987	1.31698	2.60927	11.1326	7.92448	3.36601
FGSG_11581	2.09868	2.89276	3.46603	1.59836	3.39627	3.94732	3.74907	3.8981	1.81857	2.8724	3.98361	1.55318	3.90159	2.55966	1.49004	3.11183	2.02395	3.3132	0.684789	1.03681	1.15667	0.655265	0.67547	0.895491	0.698389	1.62587	0.579821	0.620673	0.446326	0.785002	0.980388	1.22088	1.68493	0.698234	1.05903	0.849966	0.795364	1.07397	1.42745	0.929908	0.874482	1.14749	1.17497	1.75558	2.51186	0.786915	2.74341	1.4879	1.69101	2.47654	2.10329	0.75042	2.86212	1.28551	0.635752	0.517275	0.576872	0.496127	0.520637	0.703992	0.305476	0.44962	0.461156	0.513011	0.573062	0.369016	0.440289	0.444146	0.669384	0.49542	0.881888	0.792978	1.07354	0.848522	1.2323	0.718462	0.573309	1.23807	0.866894	1.16116	0.98976	1.04676	1.58556	2.05763	0.513917	1.21299	1.00563	0.68537	1.24652	0.737629	1.20892	1.91085	1.45058	1.10975	1.37459	1.28672	1.08518	2.0773	1.41778	1.24349	1.95855	1.49218	0.754659	1.95484	1.28157	0.644271	2.03456	1.61042
FGSG_11582	0	0	0	0	0	0	0	0	0.383014	0	0	0	0.346607	0	0	0	0	0	0	0	0	0	0	0	0	0	0	0	0	0	0	0	0	0	0	0	0	0	0	0	0	0	0	0	0	0	0	0	0	0	0	0	0	0	0	0	0	0	0	0	0	0	0	0	0	0	0	0	0	0	0	0	0	0	0	0	0	0	0	0	0	0	0	0	0	0	0	0	0	0	0	0	0	0	0	0	0	0	0	0	0	0	0	0	0	0	0	0
FGSG_11584	0	0	0	0	0	0	0.229562	0	0	0	0	0	0	0	0	0	0	0	0	0	0	0	0.54896	0	0.521585	0	0.620362	0.679188	0	0	0	0.53694	0	0	0	0.579047	0	0	0	0	0	0	0	0	0	0.230843	0	0	0	0	0	0	0	0	0	0	0.400636	0	0	0	0	0	0	0.379682	0	0	0	0	0	0	0	0	0	0	0	0.671825	1.41305	0	0	0.83065	0	0	0	0.559709	0.606178	0	0	0	0	0.396258	0.685427	0.720773	0	0	0	0	0	0.382406	0	0.70504	0.738764	0	0	0	0	1.18259	0	0
FGSG_11585	8.75331	10.8415	3.19621	12.817	45.8142	93.9471	26.2747	23.0936	3.40769	54.9772	52.0883	6.98596	0.641023	0.309305	11.2873	0.398618	16.9725	0.403711	16.0544	5.37917	8.99634	7.49861	5.40442	4.33871	7.33591	8.83324	11.1165	10.1873	7.20891	4.65812	17.1313	10.0837	19.2803	7.51367	10.242	19.7803	2.83305	5.00126	16.7633	15.3641	11.0437	16.6063	10.6723	12.5148	16.0629	7.74393	10.9519	15.5153	11.0993	9.15817	21.085	4.49476	14.1518	23.967	1.46098	8.21189	0.776941	2.81061	4.6078	0.825014	1.97899	2.19183	1.44144	2.47323	2.60993	1.30754	3.125	2.59046	0.836595	5.14533	3.41783	3.22176	14.5755	41.7229	47.5116	14.547	49.9117	40.0882	17.519	35.6235	41.8531	0.980752	1.98068	1.92774	35.3441	27.1641	27.0041	48.8131	29.9679	15.0986	64.0741	37.8761	39.16	35.1624	31.3002	41.4778	45.3764	16.9665	38.84	65.9066	38.8215	40.283	12.9309	8.51213	10.0903	1.14564	1.34848	4.69855
FGSG_11586	0	0	0	0	0	0	0	0.4306	0	0	0	0	0	0	0	0	0	0	0	0	0	0	0	0	0	0	0	0	0	0	0	0	0	0	0	0	0	0	0	0	0	0	0	0	0	0	0	0	0	0	0	0	0	0	0	0	0	0	0	0	0	0	0	0	0	0	0	0	0	0	0	0	0	0.281042	0	0	0	0	0	0	0	0.202387	0	0	0	0	0	0	0	0	0	0	0	0	0	0	0	0	0	0	0	0	0	0	0	0	0	0
FGSG_11587	0	0	0	0	0	0	0	0	0	0	0	0	0	0	0	0	0	0	0	0	0	0	0	0	0.0346292	0	0	0	0	0	0	0	0	0	0	0	0	0	0	0	0	0	0	0	0	0	0	0	0	0	0	0	0	0	0	0	0	0	0	0	0	0	0	0	0	0	0	0	0	0	0	0	0	0	0	0.0382922	0	0	0	0	0	0	0	0.0332306	0	0	0	0	0	0	0	0	0	0	0	0	0	0	0	0	0	0	0	0	0	0	0	0.036555
FGSG_11588	14.7233	16.5691	21.7906	15.8251	26.0706	20.0357	24.2524	17.0718	22.2686	22.759	22.9916	20.5968	23.0098	18.7988	29.598	20.6355	20.7059	25.26	19.3782	24.4482	22.4633	20.2903	22.4255	20.6412	19.5418	19.8839	20.4461	21.3723	20.4015	17.6465	20.0316	24.6365	21.223	17.8173	20.5941	19.8273	22.6803	19.1834	16.5978	23.2099	23.8143	19.5889	23.6585	20.5757	23.175	24.3465	25.7241	24.6396	26.9328	30.4779	25.4407	28.5152	27.7508	24.9439	19.9295	21.1109	18.0482	22.1083	18.8723	17.6659	16.2749	18.3058	20.4997	17.7815	18.9049	19.9564	14.8737	20.2475	20.5093	18.7777	19.649	19.8125	22.6156	22.2989	21.2002	17.6213	21.7288	22.4101	17.9156	20.4668	22.4311	13.6111	15.7763	13.8752	18.6072	18.3086	16.1263	18.7162	20.2624	18.3611	21.2367	20.0883	18.7019	18.4134	18.9842	20.5976	19.6599	24.1555	19.6701	21.8442	20.5897	19.2382	14.8337	20.4931	23.9161	20.091	26.8158	28.6235
FGSG_11590	6.5685	4.11597	5.01149	5.93725	4.9781	3.9153	2.99385	2.59719	3.45108	4.28726	4.60242	3.36085	4.29959	7.69342	2.91187	7.85248	4.03616	3.04575	2.06011	1.08439	1.73959	1.51008	2.51161	2.24783	1.28779	2.69225	2.03599	1.57434	2.60086	2.09809	1.62842	1.80278	1.59933	1.32196	3.56018	2.50544	2.4836	3.79075	1.28934	2.28768	3.73463	3.00071	4.35106	2.70604	3.37835	4.47017	3.00581	1.9887	4.75478	4.06177	2.52546	5.64752	2.7277	3.52968	1.45387	2.16661	2.36997	2.71837	1.67759	2.25758	1.23332	0.706206	2.89744	1.31654	1.24303	2.28643	1.6039	2.11861	1.91826	1.84625	1.43138	2.24888	1.86671	2.1806	2.32234	1.78921	2.05788	1.81458	2.85767	1.98236	3.28286	2.6939	3.03393	1.61574	1.86527	2.30161	2.52684	1.36121	3.06355	2.53293	2.23888	1.91362	1.60312	2.28473	3.72467	2.9468	2.63916	4.56147	3.49238	2.30292	1.96138	1.6491	2.53798	2.04671	2.45012	1.352	1.5606	3.80828
FGSG_11592	0.792953	1.07225	2.08948	0.638841	1.47002	1.87571	0.9182	0.640082	0	1.32673	0.497007	1.12392	0.738371	0.296898	2.1431	0	1.3896	1.16512	0.761042	0.624201	0.502142	1.20149	1.27302	0	1.0469	0	1.27577	1.34082	2.17869	2.07866	1.67033	1.96518	1.82483	0.466671	0.257914	0.79358	0.419735	0.684617	1.54776	1.2113	1.98802	1.9691	1.34679	2.52917	3.09028	1.48411	1.33427	1.13521	1.97103	0.767024	2.11526	0.901173	0.873557	1.37814	1.20679	2.44576	0.64882	1.23315	0.731779	1.12033	1.12985	0.980683	0.360201	1.12923	1.34207	1.34853	2.0213	0.895824	1.79052	1.10907	0.642383	0.601316	1.44987	1.39256	1.48231	0.513107	0.294832	1.77939	0.169037	0.160664	1.21914	1.03696	1.38235	0.69655	0.94372	1.36072	0.725084	1.94689	1.24825	1.53156	0.794948	0.89897	1.45509	1.72627	3.19952	0.579148	0.687875	0.595297	1.4982	0.817684	0.921409	1.49682	0.36167	2.01749	0.200731	1.40784	0.464553	0.479451
FGSG_11593	0.27125	0.721207	0	0	0.329874	0	0.221577	0	0.198168	0.148652	0.334119	0.251856	0.248888	0.400309	0	0.968386	0.701825	0.392303	0	0.287178	0	0.212655	0	0	0.156104	0.15919	0.0976852	0	0	0.205114	0.177383	0.169329	0	0.084674	0	0	0.305319	0	0.152664	0.180429	0.171527	0.193618	0.144001	0	0	0	0.307209	0	0.181526	0.397236	0	0.499674	0.150285	0.189749	0	0	0	0	0	0	0	0	0.0804454	0	0	0	0	0	0	0	0	0	0	0	0	0	0.198659	0	0	0.106439	0	0.140322	0.132861	0.15623	0.175378	0	0	0.199208	0.236755	0.202893	0.38651	0.201734	0	0	0	0.195093	0.121737	0	0.202076	0.397564	0.206769	0	0.136337	0	0	0.172438	0.480061	0.330355
FGSG_11594	24.9215	27.6317	45.4528	23.6527	36.7239	31.3707	24.7859	20.4206	23.6286	24.6678	27.4219	18.4051	21.5304	21.2929	24.0937	23.7989	31.4366	24.6336	11.707	13.922	16.7269	11.5892	14.2434	13.4114	13.6032	17.7593	13.5891	10.0646	13.9868	14.7576	15.637	19.0836	18.9758	16.0301	18.8583	18.0965	16.5547	18.3392	21.3426	16.0132	18.5295	20.0468	19.6364	22.5097	24.0051	24.1523	26.1124	24.5513	20.9529	29.4371	23.2294	23.4025	25.4914	23.2456	14.5794	15.0655	17.4676	15.9198	15.8529	16.6612	12.0807	14.2019	17.3267	13.036	14.0426	16.6219	13.8684	15.9689	15.8296	14.9164	15.0314	17.5286	12.2654	14.265	14.6993	11.6303	12.8222	14.1013	13.3475	13.4979	14.5931	20.3795	29.0144	25.9979	15.2586	24.1648	23.3896	16.5667	24.6365	21.2195	18.2372	21.2314	19.6201	18.1057	21.7796	22.4062	18.5041	22.0445	23.0624	18.7588	21.7613	20.1827	21.8409	26.0335	24.5507	15.4583	16.7059	16.862
FGSG_11595	30.7779	24.4629	27.2345	21.6182	42.7232	27.7628	31.8975	26.3147	25.9956	29.0788	31.25	24.9416	17.6263	13.9306	21.4636	18.692	18.5768	22.2856	15.7662	17.8654	17.2985	15.7734	15.3019	15.2886	14.2303	13.6437	13.1067	17.4947	12.5272	15.3553	17.2286	19.2373	14.6464	12.3104	18.4929	15.4235	15.5814	14.6603	14.1965	19.4568	17.6103	13.1134	20.3953	19.7525	21.8471	23.9534	27.8206	19.8434	21.1847	36.6182	21.8475	20.4843	30.5387	20.1933	17.4115	14.0533	11.3035	13.1345	16.9194	13.9254	16.1917	17.3097	15.2682	13.1463	13.3368	12.8071	16.5171	17.5089	13.7592	14.469	20.2943	13.0284	19.5181	15.116	16.0924	10.9938	13.8298	12.6967	14.3991	13.8863	14.4535	30.8608	29.0658	23.6752	13.6168	15.9119	14.0174	18.1682	15.8662	16.8572	20.1164	22.4298	16.7514	16.734	18.9131	20.2543	20.8964	23.4368	17.0225	20.6917	22.9897	17.2317	17.7473	19.7406	19.8191	18.3061	20.6995	15.3749
FGSG_11596	68.6068	74.4195	71.8602	88.9431	57.092	84.6977	28.8909	33.3685	48.1192	35.7232	36.4599	81.3686	41.1358	47.1008	59.9197	55.9991	88.0339	38.0505	81.996	78.0518	61.0732	83.4722	73.3938	80.0211	73.0043	64.4805	109.617	88.9202	66.4845	76.6142	101.403	80.6201	109.025	125.914	72.9318	103.971	103.888	90.9867	90.5742	101.387	77.4602	97.0322	81.7904	95.962	90.1118	82.4178	77.2057	91.3982	87.2719	61.9737	90.6438	70.0159	65.9133	82.4186	108.852	120.444	95.0012	107.625	120.138	115.259	137.921	111.66	93.4035	125.753	122.352	92.7526	133.016	128.123	91.2029	134.884	131.532	74.5276	74.2612	79.2201	89.0147	80.885	85.4066	79.2797	84.5935	98.8919	102.976	67.8985	64.6301	89.7111	107.876	82.8527	105.195	102.977	107.641	115.816	76.8649	89.8871	95.739	81.4877	80.4532	73.083	86.4546	54.9805	97.9897	79.0637	92.1307	98.4845	113.808	108.069	104.853	81.7319	62.9429	44.1117
FGSG_11597	103.111	154.486	166.392	94.0924	186.369	190.619	155.054	189.772	190.816	157.293	161.974	238.053	120.773	119.22	177.411	126.586	136.289	136.91	97.8218	141.701	140.666	93.9257	120.713	131.583	87.8152	102.547	115.625	92.1479	116.462	112.323	105.068	134.272	111.147	100.98	126.337	126.04	94.225	120.757	154.67	94.3194	125.315	118.198	103.359	133.679	148.553	98.7218	141.781	163.225	105.394	149.013	132.442	107.138	146.932	139.79	65.1115	81.7111	91.5854	79.3436	77.0878	96.6332	69.2711	74.6977	99.7707	66.0445	70.1659	91.0085	60.341	75.1253	94.7419	73.5002	64.703	92.4909	130.991	186.707	170.158	131.406	188.478	179.655	139.03	196.382	170.949	147.205	195.899	206.493	141.192	159.507	165.951	149.2	161.654	148.032	128.49	145.304	163.583	123.571	138.672	150.118	128.063	143.572	154.569	132.165	148.93	168.274	151.382	178.207	175.453	130.608	146.499	165.804
FGSG_11598	14.6243	17.1961	14.0659	15.6435	10.3829	9.50216	6.05172	6.36503	9.82773	9.19152	8.69419	12.069	10.6742	9.4115	17.2949	11.2961	21.0102	8.70687	19.6566	20.4421	19.0405	14.5751	21.4962	17.5192	20.3992	16.1168	13.4216	13.0857	21.0568	15.7553	12.0339	17.275	19.4947	23.2605	19.1324	16.6621	17.9561	18.8116	15.1166	19.4427	20.7017	17.1678	31.0871	9.55862	12.084	31.0168	9.68317	12.8829	23.1686	10.3079	14.649	24.7506	9.11967	14.2236	11.3539	9.21059	9.57527	13.2653	9.14406	10.2623	8.00189	8.73843	12.1048	11.7297	8.57306	7.94707	8.01074	8.35255	5.65366	11.8812	8.46077	9.86134	20.1653	15.1754	17.3964	19.1504	16.8259	16.1266	18.1706	18.0035	16.2969	6.86122	5.68656	6.20415	28.0876	21.1724	14.7411	27.0308	17.6521	27.9233	20.5032	16.4469	12.8248	25.798	19.1425	16.7235	23.7139	15.012	19.3239	21.0899	16.8574	13.1926	13.3247	11.8982	10.1218	19.0026	10.9052	5.32378
FGSG_11599	28.9535	32.0665	22.0156	25.3703	41.1032	30.7202	29.307	13.1321	38.2898	28.1919	29.8373	21.7665	20.3536	21.4849	24.3434	18.7802	19.3088	25.0205	24.2334	13.4718	17.4613	22.5821	12.6258	13.0738	15.1804	20.1716	23.7321	23.6394	18.5765	15.9741	23.443	20.7536	22.3625	17.0048	20.3732	14.6555	24.9618	23.2577	15.7596	21.2867	23.5262	22.3117	26.6823	40.075	33.3056	28.0139	30.3628	35.1343	30.1873	30.4213	35.1774	31.9792	29.3999	35.1164	41.782	33.023	31.3868	46.7129	37.2392	36.2051	31.6552	31.4352	30.9537	40.017	33.2447	29.3752	20.7104	31.6445	22.6902	36.8199	26.4761	29.4357	18.6143	21.2802	22.621	15.6695	16.1847	24.6059	15.8479	23.0691	22.6186	38.4511	40.7586	38.484	24.1356	47.9143	33.2483	22.8445	44.049	29.8027	45.8616	37.7756	37.1717	38.7442	37.9483	45.2381	34.5659	40.371	46.8957	47.1734	38.7185	38.2377	48.335	38.1167	35.2284	11.36	18.0675	23.9314
FGSG_11600	5.27902	7.47617	1.60996	5.57412	14.2809	9.1189	1.44622	2.4324	1.35502	4.70294	7.36967	0.56113	6.008	4.56318	3.65984	6.83108	3.96894	8.58225	3.98395	3.36469	4.53837	4.74507	3.49037	4.16546	1.36242	4.03004	2.9572	4.36933	2.3452	3.49078	7.03856	7.14781	3.03862	4.74439	6.05514	10.7838	2.46993	5.29991	5.54463	2.13095	3.86262	9.04547	3.6956	3.39868	6.89224	8.12688	14.4839	9.39091	5.10753	5.17504	8.93078	5.54349	8.67087	7.21502	0.29352	0.168221	0.529217	3.99227	0.390784	0.190786	0.338862	0.194955	0.571355	0.877514	0.576867	0.500101	0.319192	0.534927	0.458261	1.5171	0.286807	1.11035	11.4259	18.392	9.88269	11.5579	13.668	11.448	11.7556	16.1438	7.51419	2.36241	2.78499	1.39374	5.83306	7.63968	6.3209	3.73754	6.18892	1.82288	8.39632	8.19334	11.092	4.8218	13.6688	23.3558	6.33531	42.0804	13.2844	8.6365	8.39785	11.4101	3.07522	1.57383	1.63036	2.77799	5.57627	25.1492
FGSG_11601	0	0.391606	0	0.482873	0	0	0	0.623223	0	0	0	0	0.537603	0.432338	0.520126	0	0.274333	0	0.168671	0	0.35789	0.2972	0	0	0	0.972768	0	0	0	0	0	0	0	0	0	0	0	0	0	0	0	0.39817	0.15455	0.893388	0	0.139647	0	0	0	0	0	0	0	0	0	0	0	0	0	0	0	0	0	0	0	0	0	0	0	0	0	0	0.376208	0	0	0	0.429644	0	0.538624	0	0	0.259141	0	0	0	0	0	0	0.265441	0	0	0	0	0.438518	0	0	0.271332	0.443541	0	0	0	0	0	0.589273	0.292648	0	0.328384	0
FGSG_11602	29.7201	40.778	25.4363	27.8433	39.5761	41.8831	22.9996	15.5402	76.997	28.7147	27.0569	68.2326	127.157	97.933	110.532	137.024	45.1165	141.896	164.695	127.173	117.923	94.7088	109.353	90.4299	136.606	92.7276	162.918	226.506	116.145	180.949	83.5982	133.073	78.8428	47.5554	47.3087	60.4735	74.2658	58.9634	107.491	92.8164	80.5729	76.7118	65.9577	85.4188	67.1932	63.8813	57.9276	59.7094	71.9647	69.6299	58.4179	60.0862	66.2301	80.7613	70.8502	138.452	76.4128	58.9656	105.582	97.0779	133.744	157.106	94.6428	118.22	166.324	77.0515	126.492	125.533	117.895	87.7908	153.23	60.2112	59.9992	52.3098	79.5383	22.8648	28.4243	25.9494	29.1165	22.841	29.9269	25.4772	32.7803	32.0715	9.89688	9.93242	13.2334	13.6523	16.5056	10.1474	56.8916	38.9426	48.4235	41.9906	35.4254	34.6495	37.8358	30.7821	36.1074	58.5191	39.9146	49.8121	40.3646	89.9669	118.353	125.784	227.273	93.0218
FGSG_11603	42.4901	43.4457	25.8172	44.7675	9.87198	8.61663	5.96135	3.8854	13.784	4.82331	4.87067	18.4165	24.2168	81.7763	5.1181	58.0796	14.9464	13.4106	1.48804	1.47959	1.95651	1.82311	2.56027	3.62031	6.56967	3.48467	1.84098	0.929784	2.57734	1.81437	1.69846	1.2439	2.2496	2.65321	3.18996	2.18565	3.12001	4.15107	2.5865	3.73089	3.2835	8.08729	6.25599	1.44028	1.86229	8.25249	4.03852	2.38468	7.04851	2.30884	3.60292	6.57139	3.88983	4.4045	1.07386	0.827615	5.14313	2.77757	1.12047	6.05906	1.25056	0.950674	5.53172	1.73095	0.865184	5.75907	3.22525	1.1847	5.45724	1.20927	1.058	8.30609	1.93161	8.69368	8.69563	4.22592	11.7195	9.78221	3.87215	9.51837	21.7811	2.10484	2.596	1.76571	1.89707	4.08081	2.532	1.80198	4.09453	8.04344	1.36827	3.04243	5.34789	3.67009	4.4435	6.02967	3.22357	4.29769	4.15428	1.4074	3.11837	5.50126	1.79594	2.588	3.09324	1.73228	1.83988	21.3813
FGSG_11604	5.23219	4.28666	8.38444	4.84398	5.70671	4.18325	2.78174	0.827377	2.98543	3.42607	4.33162	2.35815	3.05232	3.89859	6.42732	3.07187	7.7583	3.11111	7.987	7.45628	7.13317	6.65393	8.90204	8.32833	6.69104	5.94314	5.99626	6.71053	7.46933	4.50291	6.33865	8.4156	10.1261	6.93108	4.94877	8.79055	7.1247	6.23492	5.36102	10.9419	8.15527	6.22102	9.48631	6.68817	6.97136	10.5338	6.29465	8.5564	7.57476	4.06889	6.6966	8.02688	5.70595	7.20597	3.88661	4.81001	2.41696	3.04403	5.13635	2.70196	3.61723	4.73242	3.0649	3.31121	5.02949	1.78286	3.5781	3.98076	2.78002	3.83763	3.32792	2.60919	3.08834	2.97119	3.73913	3.86889	2.72214	3.75195	3.15309	4.40963	3.77948	2.59368	1.81896	1.57614	4.38436	5.43295	6.33562	7.91487	5.587	6.9556	4.49547	5.23492	3.80973	4.8198	4.94957	3.65792	5.49805	3.38723	6.26976	4.62407	5.36559	3.91898	6.23616	8.60637	9.94426	6.7154	6.43035	3.13805
FGSG_11605	1.14262	2.66087	0.845923	1.3626	1.91417	1.46385	1.30254	1.58901	1.60178	1.40959	1.93617	2.38822	5.65337	6.02665	2.79839	7.15392	1.3579	8.59087	0.550576	0.232931	0.829959	0.398062	0.286458	0.570059	0.585407	0.431054	0.474704	0.753605	0.324748	0.444059	0.094374	0.640184	0.159042	0.314847	0.288885	0.492044	0.411775	0.939618	0.165184	0.670485	0.742151	0.208833	0.281602	0.11767	0.800321	0.468995	0.748231	0.421239	0.295402	0.573152	0.099115	0.271723	0.56721	0.307046	0.122878	0.397912	0.398456	0.320704	0.924697	0.169234	0.678944	0.461133	0.253447	0.528134	0.787327	0.355011	0.505749	0.379547	0.406435	0.287524	0.73503	0.29655	1.22991	1.18584	1.47334	0.604604	1.78309	1.47954	0.731796	1.6035	1.05924	0.388715	0.0700449	0.494249	0.727919	1.35884	1.28807	0.74924	0.554513	1.0538	2.53905	2.12841	1.96158	1.66507	1.86379	1.64789	1.30063	2.10522	1.81531	2.61167	2.18153	2.01783	0.60966	0.500883	0.785012	0.0907285	0.345507	0.624221
FGSG_11606	0	0	0	0	0	0	0	0	0	0	0	0	0	0	0	0	0	0	0	0	0	0	0	0	0	0	0	0	0	0	0	0	0	0	0	0	0	0	0	0	0	0	0	0	0	0	0	0	0	0	0	0	0	0	0	0	0	0	0	0	0	0	0	0	0	0	0	0	0	0	0	0	0	0	0	0	0	0	0	0	0	0	0	0	0	0	0	0	0	0	0	0	0	0	0	0	0	0	0	0	0	0	0	0	0	0	0	0
FGSG_11609	2.89809	2.71091	4.45796	1.16573	4.53497	1.76094	3.09679	0.657022	1.80628	2.16846	2.58248	0.438681	2.23182	2.10125	2.52791	1.18395	2.55372	2.26967	1.20094	2.6123	1.50437	1.06444	1.68953	1.48609	1.3608	1.63324	1.15233	1.11393	1.84288	1.30809	1.97305	2.38275	1.80134	1.64163	1.17464	1.28162	1.49665	1.90599	1.18139	1.59134	1.71688	1.75333	1.806	1.58217	1.77383	1.66794	2.79889	1.59131	2.1725	4.03917	2.08744	1.75742	2.99295	1.71882	1.42464	1.8884	0.938278	1.20011	1.65136	1.04755	0.839124	1.52261	0.69684	0.78857	1.12583	0.845325	2.0211	1.67158	1.06284	1.12651	1.63267	0.681677	2.5943	2.49283	2.43751	2.83107	3.21253	2.6259	2.57574	2.67231	2.08879	2.5453	3.27287	2.28233	2.11516	2.8948	3.14413	2.60063	3.71408	2.61094	2.20626	2.90548	2.56154	1.74374	3.0863	3.45265	1.95716	3.51479	2.74176	2.26935	2.978	2.635	2.00311	1.86399	2.51017	1.28107	1.85043	1.6858
FGSG_11610	72.993	82.548	147.514	42.361	95.4488	97.451	92.9491	60.2487	51.9436	70.2098	70.99	34.6059	63.9855	65.3872	77.3532	52.1765	81.4333	55.2071	44.5712	37.3239	43.1865	44.2229	44.4098	39.295	44.246	46.4275	73.2853	45.5611	35.651	45.0619	49.4908	56.4814	62.6682	57.7486	31.7556	51.7296	64.776	49.8133	52.5656	52.421	41.6466	58.8302	50.8128	45.8767	52.0595	42.1883	34.8054	43.7424	57.4261	44.8513	63.5152	50.7683	41.4544	55.2091	59.6262	75.0187	57.3953	39.8731	63.2631	51.7131	79.2925	67.8134	44.3029	55.6283	63.3796	45.1794	82.5593	66.0208	56.6606	48.9407	66.0048	32.982	52.1588	53.4807	47.3981	54.1809	56.8574	42.301	58.2694	52.121	42.2844	25.9681	29.2197	44.6535	46.3372	37.1194	59.9898	55.5413	44.2722	51.6717	50.9088	57.229	47.1829	47.3848	48.1133	38.8018	52.582	30.5435	42.2639	52.365	58.6575	48.5359	43.447	48.4565	51.6875	54.527	41.0828	26.6579
FGSG_11611	1.10787	1.31658	1.17282	0.902626	6.73891	7.3701	2.48036	1.25751	2.41999	0.651599	2.19686	2.20797	0	0	4.70794	0	2.04761	0.286141	0.666496	1.22798	1.97488	1.46192	1.00188	1.50354	0.612248	1.13291	1.8125	1.05245	0.857187	0.876321	3.01171	1.20807	2.42802	1.46442	0.761093	4.42303	0.785905	1.12245	2.17497	1.90913	0.24444	2.76659	0.776066	0.932859	3.64684	0.452357	1.53125	2.79119	0.948014	0.188625	2.34101	0.220314	1.28871	2.16867	0.242758	0	0.318576	1.57886	1.29352	0.78594	0.973721	0.321059	0.707496	1.13246	1.31805	0.772498	1.2711	0.703889	0.753695	0.410196	0.788609	1.18113	0.495271	1.36793	2.62101	3.2967	3.18603	3.49625	2.2974	4.0999	3.1917	1.52941	1.74586	2.28077	1.90398	4.54526	1.78072	3.24847	5.07612	1.50319	1.31774	0.588729	2.28697	1.47345	1.42874	1.42236	1.61311	2.0451	3.23814	1.35542	0.603424	2.35255	3.30504	1.58543	5.71855	0.683332	1.59919	0.235784
FGSG_11612	0	0	0	0	0	0	0	0.311611	0	0	0	0	0	0	0.566033	0	0	0	0	0.293486	0.715779	0	0.357957	0	0	0.324256	0.400653	0	0	0	0	0.347022	0	0	0	0	0	0	0	0	0.350432	0	0	0	0	0	0	0	0	0	0	0	0	0	0.193124	0.275965	0	0	0	0	0	0	0	0	0	0	0	0	0	0	0	0	0	0	0	0	0.429644	0	0.553067	0	0	0.562181	0.288385	0	0	0	0	0	0	0	0	0	0	0	0	0	0	0	0	0	0	0	0	0	0	0.361399	0.328384	0
FGSG_11613	92.2711	95.1186	65.42	62.6424	48.0334	47.1156	67.9275	71.2343	79.4393	59.4733	60.749	58.601	100.226	86.4739	48.3301	93.3534	36.5604	101.626	27.0624	27.3925	39.5523	27.5369	18.4767	24.538	20.0483	40.5438	25.8553	26.247	23.1206	31.2672	33.3484	33.5142	16.2337	14.2016	25.3251	19.2635	20.4027	24.2	29.8099	20.3565	23.7218	27.1051	17.2513	35.1238	32.8103	18.2354	44.1394	29.3798	18.0527	58.7337	25.6774	22.3524	50.4537	27.2316	26.5169	19.3045	25.803	22.9199	22.7095	23.3153	19.0931	19.7925	15.859	19.4088	17.1754	18.3251	20.1273	16.7887	17.5787	18.1984	19.5474	19.45	30.1472	27.7516	24.305	26.327	22.6257	32.9254	38.9473	38.5843	33.2817	60.221	45.3707	31.0872	14.8912	34.0712	18.5556	26.1362	33.7666	18.5522	37.2128	32.3726	39.5431	29.448	33.6727	34.1537	39.8761	58.9915	40.7478	38.2774	33.1806	40.677	39.0121	33.2211	38.0811	19.7638	32.5574	38.5901
FGSG_11614	20.1189	14.8716	12.9191	12.2303	17.0402	7.70334	14.544	3.1903	7.07605	8.50433	10.312	1.89587	13.4441	8.6947	11.1879	6.94027	9.97149	11.8382	5.83136	9.73419	10.3383	6.27668	8.74481	8.70674	7.7893	12.4916	6.53348	4.87363	7.36886	8.72135	11.8772	9.02411	7.18186	6.70998	9.57558	10.7012	8.4681	11.3919	5.3567	7.09985	10.829	11.3503	8.01463	12.5425	11.7633	7.64152	13.6018	10.6887	8.05045	15.3861	13.2216	9.15764	14.407	12.7473	13.0363	11.3161	10.3152	13.0456	12.7184	12.2835	9.51408	10.6593	10.4615	14.1485	11.0522	11.7639	7.86497	10.8417	8.19139	12.212	10.8969	10.1009	14.8737	16.5259	15.6449	13.8972	17.473	15.1158	16.5141	16.9516	14.8904	17.7256	16.018	14.953	17.471	16.6613	15.6526	19.4315	17.6286	17.4644	18.383	16.5825	17.5599	14.9871	17.1027	17.1567	18.806	15.8208	18.4045	18.9088	16.9964	18.0635	15.0161	14.3689	13.3668	13.9306	10.0142	6.29335
FGSG_11615	41.8279	60.0311	33.1316	68.6939	58.2108	50.7731	10.5049	15.9965	59.5692	17.8691	26.1306	99.9442	30.2006	29.2025	89.7436	36.9681	44.6535	33.4694	39.4218	22.1273	26.6841	39.1284	21.3671	29.2301	22.1561	16.8564	28.902	58.3508	18.7048	44.041	17.3868	19.4114	15.0768	21.8406	15.6017	13.9351	18.0701	11.1339	23.0837	26.9212	21.0938	15.915	43.6472	26.2157	26.825	53.3393	21.2641	32.9433	42.3536	12.7226	19.3513	36.0252	13.4207	28.4999	26.7306	39.5581	37.4149	28.7893	41.5938	44.402	44.4053	70.9629	37.2813	58.1395	72.8657	40.6871	40.2258	40.4651	36.7295	39.3471	47.9912	32.8956	20.3553	15.7289	15.2996	17.4269	12.0586	21.6613	17.3871	10.7807	14.0351	13.2874	12.8829	14.9211	11.7365	21.7335	19.0635	18.7701	22.7209	12.3619	36.1306	23.9266	35.7039	57.7966	37.9562	42.0161	43.5407	38.357	38.5194	37.1647	24.5238	36.7278	31.2011	35.9487	33.4251	62.3136	38.7473	39.2888
FGSG_11616	76.5629	69.15	35.2717	134.097	59.3791	61.8195	35.7568	33.1517	49.6921	39.83	25.7722	60.1793	96.5119	78.6618	59.9164	128.801	51.7689	123.383	42.0603	32.2151	39.8167	28.8254	34.4723	32.2884	37.1727	33.1142	33.9322	36.6876	40.3721	41.0606	55.2811	45.38	56.3236	47.9873	34.6677	54.9908	39.8483	39.2786	61.6429	54.5307	46.6358	44.9416	68.439	85.6454	70.3123	72.4814	57.028	60.4747	60.9266	61.1772	64.9322	73.212	56.052	77.2012	53.3427	74.928	63.638	50.261	62.1286	56.1564	76.9602	77.2462	45.1248	61.6189	83.6428	44.4899	60.9653	74.9461	56.9841	52.1967	71.1703	44.3667	60.0357	79.8443	79.6994	48.7971	72.3824	71.644	56.1228	64.8696	75.176	30.426	30.4569	43.1626	98.1459	95.1695	82.5154	109.968	101.202	85.521	139.277	110.346	141.378	108.085	86.9507	102.816	112.951	63.0621	94.7188	143.261	113.101	145.432	71.6952	56.0043	67.9447	64.8543	36.8889	48.0687
FGSG_11617	193.397	159.237	184.661	282.533	761.934	543.289	185.326	276.92	659.657	353.044	355.508	551.605	123.884	105.87	287.763	102.53	243.306	117.739	315.986	124.383	246.941	435.307	164.437	273.059	417.358	468.507	488.053	362.82	158.333	254.469	214.496	241.211	231.481	288.709	224.121	282.677	472.553	340.237	261.362	265.733	180.77	587.622	372.369	181.086	202.801	380.429	217.863	236.555	328.076	161.537	260.321	425.276	203.544	243.449	156.899	108.437	164.053	224.692	104.839	178.74	95.3192	92.2136	168.89	128.266	86.1744	181.42	104.278	85.5132	142.682	148.974	80.9391	197.108	145.636	172.1	196.286	199.714	168.496	234.724	225.633	199.569	227.006	672.676	540.913	600.857	245.424	378.29	319.484	199.122	379.739	353.061	246.438	222.155	265.869	197.528	238.406	248.631	230.475	395.549	263.296	253.49	227.7	273.493	342.441	249.771	160.787	265.516	126.963	365.637
FGSG_11618	68.0578	113.727	92.7292	84.6838	167.606	151.956	44.1139	43.8728	532.508	57.7621	69.4106	500.721	93.3768	124.309	288.067	103.269	85.7394	81.8271	101.359	150.639	288.038	127.467	82.4892	274.831	354.746	698.469	450.706	111.079	78.0464	211.888	114.254	152.234	84.0296	89.5862	75.1852	124.55	354.379	279.982	144.17	76.8283	78.5029	544.719	39.2849	80.3799	94.4113	38.2466	62.7847	112.495	127.049	138.462	252.297	43.2804	63.9087	76.2684	49.2889	46.9395	39.3425	62.2912	43.6494	52.1884	47.2901	40.3544	34.3986	43.8409	37.6717	35.6202	40.786	39.7898	35.2193	48.3872	32.7973	41.0578	135.252	193.475	196.276	163.138	218.825	229.614	172.879	264.879	220.735	147.298	129.541	173.202	78.6947	149.926	101.131	71.7358	125.182	97.0824	81.1689	86.5983	115.81	82.4219	107.538	101.93	76.3099	121.103	105.128	83.4904	88.7598	119.131	83.2351	118.484	125.499	236.65	121.896	262.046
FGSG_11619	346.052	573.182	427.951	396.73	506.336	757.302	352.993	662.291	584.686	460.518	505.68	879.399	365.733	394.689	521.179	462.67	513.671	414.024	330.024	396.886	476.571	379.716	343.387	482.659	335.429	409.32	534.373	447.4	319.936	390.586	429.117	459.57	408.146	411.322	431.611	463.575	533.203	450.346	589.895	354.856	385.114	436.237	338.034	435.763	490.335	358.311	442.896	541.549	411.041	454.415	391.259	391.048	430.544	362.668	287.987	311.941	252.665	318.814	305.429	292.827	275.814	253.339	252.422	265.771	273.789	261.866	261.288	311.524	254.842	345.713	293.167	246.548	268.948	304.972	331.214	306.814	339.139	395.212	296.422	422.684	342.811	404.646	449.405	498.196	277.469	393.418	324.015	299.496	390.304	335.542	296.368	298.274	410.573	325.232	332.616	349.918	311.709	485.889	456.819	304.847	305.719	422.347	389.346	422.834	503.151	380.008	389.942	384.218
FGSG_11620	0	0	0.0714693	0	0	0	0	0	0	0	0	0	0	0	0	0	0	0	0	0	0	0	0	0	0	0	0.0359722	0	0	0	0	0	0.027094	0.032346	0	0	0	0	0	0	0	0	0	0	0	0	0	0	0	0	0	0	0	0	0	0	0	0	0	0	0	0	0	0	0	0	0	0	0	0	0	0	0	0	0	0	0	0	0	0	0	0	0	0	0	0	0	0	0	0	0	0	0	0	0	0	0	0	0	0	0	0	0	0	0	0	0	0
FGSG_11621	2.64521	0.487986	0.543908	0	0	0	0.202233	0	0.723471	0.403065	0.452978	4.7803	2.00473	1.0748	3.23259	0.254154	0.306992	0	1.43844	0.356147	0.875396	0.21703	1.30004	0	0	0	1.94749	3.0347	0	0.507239	0.535782	2.10792	1.48244	0	0	0.454381	0	0	2.26828	0	0	0.484422	1.11662	0	1.60259	0.414111	0.379851	0.977849	0.543132	0.983328	0.900559	0.502298	1.88135	1.42337	0.263622	0	0	0	0	0	0	0	0.441451	0.300132	0.547915	0	0	0	0	0	0	0.220721	0	0.506469	0	0.552908	0.534354	1.07272	0.377283	0.304106	0.37957	0	0	0	0.496692	0.983349	0	0.309482	0	0.580075	0	1.08856	1.58794	0	0	0.524971	0.375861	1.40369	1.62565	0	1.11573	1.63348	0.423329	0.734121	1.0923	0	0	0
FGSG_11622	23.1575	19.6818	12.541	10.0732	19.2474	18.3004	32.1725	43.4199	12.8906	24.0264	19.7641	20.983	14.3215	15.1894	8.63482	20.5046	9.36092	18.3138	8.30916	14.2457	9.51295	7.75776	8.74516	9.04282	9.64153	10.7131	9.11196	6.91856	9.34577	8.10796	9.33769	9.67706	10.0398	7.72802	10.479	9.95597	7.53995	11.0127	12.5811	8.0271	13.8456	14.9627	9.06665	8.60654	8.55721	8.13566	12.7897	6.23383	8.30027	18.8186	9.84838	9.12763	16.0312	7.96992	4.01065	2.83603	4.15308	3.96985	3.58491	4.91424	1.5116	3.1036	4.28448	2.75067	2.99419	3.87871	3.00894	2.8039	3.43138	1.33836	1.52298	3.75832	14.0518	13.4323	13.4711	12.065	11.9261	14.3452	14.9089	12.5301	14.2682	9.66163	13.2865	7.16106	6.92736	9.95509	3.86648	5.1023	10.5078	5.97078	6.35355	9.92104	9.62797	5.3277	11.1169	9.10899	5.66141	13.7555	6.40452	6.53523	10.1687	9.90407	6.06254	6.67351	7.66519	9.75222	15.1939	11.6592
FGSG_11623	110.937	98.6033	111.522	93.957	87.4552	90.1555	67.5071	42.7607	69.1786	81.9189	69.1982	57.6785	77.0289	68.658	90.0189	73.453	73.6892	84.3339	38.7154	43.7236	42.4263	29.4181	42.5248	35.0452	44.7489	51.6044	50.2185	33.3569	43.9662	50.9572	41.7993	57.7112	56.2841	40.4025	46.3518	52.8615	56.1223	57.826	59.0315	47.9641	51.6836	72.9737	56.2672	48.3194	62.1738	57.3257	63.7208	49.487	68.2541	76.9346	72.0571	65.5291	71.2727	65.3644	52.7903	72.2485	79.4024	60.4683	65.851	55.1692	55.3532	67.8869	69.7588	58.6563	60.0092	64.6912	75.4436	89.095	81.1417	67.1585	79.52	70.0416	64.15	92.7955	80.7758	66.3935	93.5658	65.8192	68.2195	71.48	66.0839	83.6602	86.7364	90.9864	65.22	64.4505	59.4343	69.5961	61.2181	60.5848	69.9806	75.8448	63.7453	67.7005	71.1438	60.4249	68.8543	70.1697	59.2686	71.9819	77.7379	65.5733	70.1991	81.2422	78.6545	44.0615	48.9249	52.6602
FGSG_11624	1.27565	0.475347	1.20881	0.662665	1.11943	1.23634	1.6871	0.162219	0.416238	0.671394	1.38331	0.189587	0.752116	0.680455	0.727665	0.511388	0.52946	1.70174	0.43446	1.2867	0.530168	0.218843	0.619711	0.574973	0.269082	0.49718	0.455824	0.433707	0.467864	0.480075	0.994413	0.592825	0.486421	0.717631	0.416329	0.283476	0.804823	0.677356	0.178557	0.463938	0.668459	0.977179	0.717166	0.762718	0.987128	0.619868	1.43808	0.833872	1.35484	1.39404	0.857615	1.37567	1.51653	0.81052	0.443165	0.236738	0.690385	0.534226	0.366523	0.563832	0.241479	0.3704	0.452227	0.520599	0.224791	0.647295	0.524874	0.225868	0.290246	0.364042	0.322872	0.695573	0.96656	0.42374	0.300864	0.598653	0.374956	0.831367	0.940598	0.393309	0.503053	0.931247	0.901014	0.82418	0.47971	0.347111	0.552443	0.657215	0.438522	0.299817	0.38454	0.456398	0.368906	0.576756	0.66634	0.515438	0.676548	0.548066	0.0763671	0.395539	0.46779	0.379486	0.817864	0.97156	0.612218	2.94452	0.5598	0.770614
FGSG_11626	2004.83	1333.88	1215.48	1253.67	1950.94	1663.6	1384.01	1353.05	1683.77	1191.31	959.327	2233.07	1386.11	1271.22	1631.28	1401.68	959.867	1405.3	1263.85	998.38	900.733	1328.95	757.46	1060.05	938.244	1042.93	1498.9	1424.04	813.65	1013.54	1237.17	1122.28	910.081	978.249	742.531	975.518	950.25	920.089	1288.34	977.691	934.77	1133.9	1048.46	1010.34	1040.26	973.292	995.978	765.421	968.805	1277.14	1109.45	993.918	1227.34	1128.9	559.743	471.163	770.308	475.917	474.061	600.564	495.758	506.566	494.583	525.894	486.998	469.388	508.226	455.558	621.951	384.396	488.521	465.43	1471.63	1127.75	1093.78	1389.17	1018.47	1237.4	1450.76	1032.77	1143.84	748.225	694.748	518.228	693.309	839.181	712.948	625.668	952.4	635.741	1025.85	916.659	1064.8	799.262	798.816	795.112	858.049	928.402	674.525	1055.19	939.54	1095.34	526.592	435.82	453.371	1166.61	744.669	1224.09
FGSG_11627	3308.79	3018.13	2530.36	1909.69	2962.53	2751.72	2481.19	2799.55	3651.03	2216.94	2113.94	4285.12	2128.88	2362.33	3227.9	2336.59	1950.23	2234.18	1744.34	1520.1	1541	1994.45	1179.52	1583.37	1223.75	1475.8	2182.12	1886.15	1176.3	1466.09	1651.05	1591.51	1238.12	1316.14	1155.65	1373.45	1298.38	1315.77	1895.56	1291.94	1388.52	1551.49	1280.13	1354.69	1508.7	1231.82	1319.19	1316.78	1173.66	1609.94	1484.25	1212.23	1632.43	1534.1	707.899	701.346	898.396	637.274	685.36	796.933	657.301	642.648	642.795	630.486	640.282	603.243	640.697	586.049	834.499	541.67	633.571	645.793	2020.47	1488.78	1564.64	1968.16	1429.95	1802.72	1989.88	1735.4	1697.93	1819.15	1837.49	1410.84	900.329	1223.77	953.352	970.426	1239.48	983.282	1272.11	1198.91	1285.4	1089.29	1169.05	1212.5	1134.6	1523.77	1039.54	1308.51	1228.83	1322.26	1313.47	1157.04	1220.89	1738.42	1291.05	1960.89
FGSG_11628	174.121	173.206	159.307	166.923	173.662	229.293	130.172	216.58	130.921	174.864	165.357	217.464	118.43	120.837	108.135	147.546	143.274	117.2	81.1326	76.3229	80.7344	93.8437	89.9104	100.786	79.2924	97.0186	87.3674	88.7811	75.581	87.0324	88.3877	69.1831	88.1001	106.375	107.079	113.362	115.739	105.046	117.774	78.0149	86.9224	93.8766	96.3902	95.6043	98.9287	116.354	124.122	129.556	131.463	119.304	105.729	120.237	114.951	107.519	58.0075	54.0496	67.5773	76.9049	62.4534	72.4064	50.2173	38.9365	66.0156	63.5147	61.8234	72.3902	50.4614	50.612	67.5703	76.8576	50.8192	75.3094	104.189	94.3529	107.529	126.959	125.518	133.647	147.878	129.424	155.921	113.038	119.128	105.827	122.794	121.938	123.289	139.153	135.18	136.122	108.878	121.28	108.005	123.964	116.118	103.544	140.667	158.016	104.417	111.993	124.307	111.102	150.41	122.532	125.893	81.7711	89.9862	132.038
FGSG_11629	7.48712	6.74521	12.0259	9.50952	62.8077	31.2975	13.2974	6.66513	144.828	18.08	21.222	104.491	25.1939	15.5574	52.123	20.4548	11.6145	28.0641	16.8226	36.4059	68.0952	17.569	15.9147	65.6936	46.7155	96.4915	30.2952	18.2573	15.3367	46.9122	26.1165	22.536	15.5263	13.6244	13.2317	15.7147	35.0118	25.9745	23.6207	15.5265	15.8541	45.2626	12.0982	17.1748	16.483	10.5911	19.9222	16.6324	15.8381	31.3195	20.3505	13.9912	24.5519	19.5042	10.6411	7.82296	11.3815	7.3709	8.60386	11.8619	7.74957	5.56783	11.0831	6.1269	4.97958	9.87591	7.55459	5.67825	11.1573	7.15897	4.44594	8.65426	34.9393	29.7487	25.7417	33.0191	22.251	33.9952	37.0574	32.7869	17.9074	38.7031	34.9232	33.1813	9.08635	20.0963	15.6443	9.40401	15.7223	11.6878	13.5236	16.1106	15.0981	9.47055	13.1093	13.2149	7.45151	22.7848	9.31827	13.9105	16.5127	15.5311	13.1831	20.0103	16.2374	105.337	20.3186	75.7937
FGSG_11630	0.807628	1.52659	1.93256	0.722923	1.35009	0.737278	1.84907	1.17372	3.30745	0.997466	0.92603	1.83693	2.55182	2.34533	1.90455	2.60563	1.0263	2.63892	3.81161	4.44428	6.54533	3.84411	5.741	4.8617	3.82468	5.56795	5.38294	4.61074	4.87311	4.36296	5.94697	6.46263	5.5451	5.09075	4.5398	5.73869	4.82307	5.27708	4.72874	4.85324	4.37341	5.73442	4.76061	6.33485	6.46564	4.12437	5.3211	8.55645	6.52374	5.10759	6.18118	4.49755	5.40306	6.19502	4.14895	3.19163	3.42843	3.03634	3.12269	3.71331	3.857	3.41213	2.63915	3.91281	2.75734	2.37594	2.90049	2.83548	3.19885	2.66682	2.15744	3.09285	2.1456	2.08055	2.27425	2.50468	1.86083	2.52046	2.17485	2.1592	1.90753	1.10927	1.39699	1.00406	1.96125	2.15379	3.42669	2.54661	2.88307	3.2744	2.02383	2.418	3.43192	1.7291	2.12436	1.94131	1.48022	1.69545	2.36908	2.08171	2.47836	3.53033	3.48624	4.04339	3.679	8.57855	5.52081	5.35007
FGSG_11631	3.92263	4.58065	2.37354	1.42236	1.49421	1.31821	3.76302	2.09858	2.59622	1.55094	1.3363	1.75181	3.21475	3.63338	2.77399	4.25319	1.22319	3.14518	0.443838	0.258881	0.674337	0.317049	0.318687	0.608149	0.223561	0.402663	0.175762	0.219237	0.595363	0.296225	0.771753	0.548622	0.476554	0.361731	0.513762	0.262332	0.44572	0.398973	0.440694	0.97546	0.680537	0.347781	0.625369	0.313707	0.532783	0.439598	1.38648	0.350734	0.534796	2.48491	0.595382	0.485243	1.67316	0.136368	0.827954	0.743644	0.675267	0.216276	0.812599	0.40929	0.952412	2.16734	0.250669	0.391844	1.10758	0.467962	3.60741	1.4608	0.387353	0.557446	1.78971	0.307338	0.446933	0.717867	0.834065	0.359637	0.970231	0.349244	0.299869	0.544679	0.743312	0.261223	0.832587	0.489596	0.330789	0.320803	0.0850856	0.523749	0.283435	0.242201	0.30622	0.210876	0.340892	0.266335	0.54738	0.884618	0.235692	0.708446	0.423465	0.31498	0.21614	0.350668	0.62407	0.992276	0.801498	0.185951	0.633161	0.772563
FGSG_11632	8.83786	10.6149	15.3743	11.3189	7.43484	9.29039	7.95863	8.32815	10.5273	9.77746	11.0605	8.39176	7.34137	8.25511	12.958	8.48149	11.1577	8.41443	10.4395	8.39902	12.6964	8.53481	10.2556	12.8035	10.1494	14.0998	13.3165	10.4832	13.2035	14.8507	6.36952	9.81519	12.9902	12.9062	15.8246	9.58579	12.5344	14.6059	8.18494	14.0241	16.9293	9.39319	22.09	9.81121	10.6519	20.0576	10.3667	11.9066	22.7263	10.4137	9.73321	22.3742	10.5657	10.4745	14.8279	15.6818	13.127	10.5058	14.2927	12.9671	8.81914	9.22903	15.049	9.62582	10.126	11.9133	9.57753	11.2202	9.60474	11.0957	9.69961	13.6339	8.33136	13.0695	18.1561	7.76609	11.6363	14.4191	9.37122	11.7744	15.8644	8.70849	8.63167	10.0837	15.8692	19.9455	22.7531	17.5136	21.1034	26.6294	16.479	18.1873	14.928	18.27	16.7638	20.2279	16.3464	14.4303	21.0646	16.9504	18.6413	15.3561	11.0168	15.6367	11.4939	17.9665	7.62544	8.31582
FGSG_11633	16.4011	16.3086	25.933	18.597	10.8204	7.77747	13.5077	9.4163	10.4333	13.298	15.4428	10.5141	9.15362	11.7383	19.1482	8.27805	17.9052	8.18883	18.3158	14.4197	21.8765	13.4433	16.8133	18.0348	19.137	16.9365	18.7453	16.978	23.4542	24.8814	13.2085	14.6473	18.9325	21.4987	24.6057	16.1295	23.5461	26.9744	9.86658	26.9308	29.846	14.438	41.2333	10.6158	14.5682	43.213	14.0511	16.8943	36.4825	17.2471	18.7294	45.1384	15.6894	18.1114	23.6164	22.1981	20.6047	19.7523	22.0007	17.2827	10.4	11.9878	20.6289	13.6097	10.6283	15.6223	18.5059	16.9735	15.274	21.0054	14.9781	18.5925	15.8967	21.0499	25.9821	15.1427	18.7593	20.675	16.2873	19.569	23.2613	11.4582	10.829	14.2866	35.5753	26.6458	36.1553	30.126	30.7054	42.1412	31.7614	25.4661	26.8592	40.1255	31.9594	31.4153	32.8095	22.1731	29.3263	32.6698	26.1017	27.6295	18.6974	18.0782	11.6925	36.1472	13.842	12.6458
FGSG_11634	27.9589	30.6085	40.1963	31.3946	29.6676	43.0175	36.0523	41.2151	26.8983	35.8907	33.6647	29.3829	28.7885	24.7785	33.5737	32.6674	33.613	29.041	24.5348	28.7169	36.8842	22.4071	30.4635	31.4265	25.4271	39.4889	36.7906	27.2351	39.405	36.3449	21.9919	26.3987	38.8553	31.9237	42.872	29.9156	30.9682	42.4455	35.5049	32.7429	42.7232	30.2725	48.2684	34.1052	30.5976	52.8383	38.3793	31.6497	42.8216	37.2948	33.6067	49.9998	30.656	32.4462	27.1872	35.2022	32.9272	22.7664	31.908	26.6018	16.6132	19.3951	32.4879	20.18	20.1525	27.446	21.5861	27.2773	27.1765	24.4777	23.2489	31.3737	24.9547	30.422	39.2494	17.657	29.4257	27.0167	21.1433	26.1365	36.0284	25.2252	33.5905	37.6492	39.2137	45.486	49.7129	34.701	46.5943	62.2673	38.5825	51.028	39.4849	42.2684	46.3277	45.7197	39.4452	35.6051	46.6343	39.6859	52.3017	40.6173	29.3773	43.2959	41.7342	47.698	30.1266	21.7499
FGSG_11635	3.29036	2.80584	2.13294	0.942802	0.514041	0.458485	1.28207	0.856498	0.573312	0.423774	0.476251	0.4569	3.6924	3.33408	1.6295	4.22722	0.729434	3.82252	0.288465	0.271439	0.275044	0.339415	0.382074	0.455437	0.7258	0.258565	0.39479	0.440156	0.648475	0.443788	0.165891	0.228216	0.297205	0.35756	0.240497	0.343717	0.479232	0.213498	0.330084	0.502291	0.602371	0.156197	0.599663	0.234886	0.398681	0.820785	0.91395	0.315036	1.02959	0.859045	0.396537	0.683786	0.64639	0.459363	0.486832	0.456168	0.307255	0.424806	0.378154	0.360295	0.539348	1.64278	0.33188	0.427426	0.567116	0.367793	0.374076	0.590774	0.399562	0.316539	0.472088	0.395395	0.794147	0.437759	0.25903	1.00535	0.464984	0.104161	0.398852	0.43183	0.20736	0.0424343	0.0344735	0.0405447	0	0.191372	0	0.246252	0.150529	0.205729	0.709999	0.47155	0.355697	0.297249	0.204048	0.101457	0.413162	0.35112	0.315744	0.730307	0.48332	0.365897	0.209943	0.246511	0.246022	1.42031	1.07735	1.69076
FGSG_11636	81.1562	84.4967	95.749	62.684	80.4091	101.19	87.3411	150.476	65.7663	106.448	107.525	86.5024	67.004	76.6816	42.6127	86.7677	63.8526	68.1225	38.5727	45.5451	51.394	41.9909	34.0975	40.0185	32.9143	48.2485	39.0929	41.3423	35.8818	38.7306	44.3189	49.0668	48.3321	44.9322	59.498	49.8909	52.3481	53.6125	48.1382	42.7502	44.5303	43.8527	59.1223	57.1748	74.3344	60.4828	74.9764	71.6969	62.28	70.38	48.18	64.8289	63.1109	49.2449	30.9551	30.3865	51.7526	36.8792	28.0027	43.821	23.1134	24.3428	47.065	23.6744	20.8687	41.5885	21.4543	24.099	39.8186	28.896	25.8189	45.811	42.9011	39.6836	39.0601	47.0144	32.7228	38.971	40.7972	36.6935	32.9343	81.5944	87.1475	74.2482	41.1598	54.9646	47.3304	40.1139	42.8208	60.0328	42.9352	42.1492	40.5405	38.6518	49.6412	52.1505	38.3372	76.7954	50.5996	44.1632	43.2012	41.7031	62.2691	61.822	60.5758	53.8489	69.1717	50.1999
FGSG_11637	45.7659	50.7258	57.2409	48.0581	61.0932	57.5364	55.7339	32.9766	81.9798	39.2342	41.035	53.8425	52.2197	51.2565	65.3843	40.9994	54.501	54.9849	73.3752	77.7437	97.495	57.584	51.4658	83.371	61.2814	78.0215	83.6204	81.9475	63.5727	100.762	88.2788	86.471	101.405	90.7595	59.3558	80.2059	83.3438	63.2831	77.5	92.4797	74.746	83.3132	79.9059	104.242	98.8618	61.7695	72.5428	93.0945	77.9277	62.6067	89.177	68.0044	73.3894	85.6842	78.7114	99.8777	100.473	58.4617	90.1095	85.3485	100.87	98.1038	84.6182	81.3805	95.0254	78.2767	98.8166	105.223	85.9398	77.9494	97.9315	58.7062	57.979	75.0791	80.4005	55.4644	70.8975	64.3236	61.2202	64.8212	66.9186	47.0373	47.8092	55.712	75.6478	75.8306	83.5555	72.5872	81.6555	88.7657	83.032	85.5997	88.0506	67.3841	70.0687	69.3995	80.3293	45.8295	73.6106	85.4071	87.7363	90.5756	72.0019	78.3813	87.1863	110.534	59.6236	71.6181
FGSG_11638	11.6144	12.2267	14.8157	12.869	12.5993	25.2703	7.7346	9.72643	10.5796	8.34487	9.37823	11.9061	17.4514	15.2039	13.3665	19.3236	13.0434	16.6925	17.0277	13.8037	10.8754	15.9098	11.1856	9.58555	12.8314	10.9919	20.7176	15.36	8.84971	9.28024	21.5391	9.0821	21.9798	20.784	7.59936	10.2798	12.1571	7.53888	16.6841	14.6669	15.1045	11.4867	15.7555	18.7087	12.6759	13.2645	11.4464	10.5403	10.3608	10.2312	15.4984	10.0486	5.67826	15.8515	37.6841	47.7975	23.853	29.4645	35.3668	35.8647	59.0148	46.0712	24.092	41.3619	47.8376	19.0087	56.6575	50.4111	31.8979	37.441	44.7413	14.4502	14.1166	9.37741	18.7759	19.9368	12.7952	19.2568	17.4358	22.0383	19.951	25.2021	17.2177	22.5357	20.0812	14.4399	15.0479	20.6369	16.2021	17.5174	25.8718	20.1503	23.0606	17.9833	17.1963	14.8568	16.1355	8.009	17.6862	26.6119	20.6533	23.722	24.6252	30.786	28.9339	15.845	9.89147	5.32405
FGSG_11641	0	0	0	0	0	0	0	0	0	0.110328	0	0	0	0	0	0	0	0	0	0	0	0	0	0	0	0	0	0	0	0	0	0	0	0	0.373192	0	0	0	0	0	0	0	0	0	0	0	0	0	0	0	0	0.21958	0	0	0	0	0	0	0	0.11284	0	0	0	0	0	0	0	0	0	0	0	0	0	0.196955	0	0	0	0	0.293862	0	0	0	0	0	0	0	0	0	0	0	0	0	0	0	0	0	0	0	0	0	0	0	0	0	0	0	0	0
FGSG_11642	14.796	32.3864	9.43187	21.8656	10.6785	16.3423	6.12821	7.79453	18.1731	11.4883	12.213	29.1964	43.6572	37.8257	33.4384	51.3688	20.0313	66.977	12.7715	7.92872	14.5179	16.3167	14.494	14.2834	12.3432	12.9347	12.7234	17.4383	11.1148	15.5986	14.2814	12.7033	12.0767	12.4312	11.8708	18.803	11.3055	11.6655	17.0179	10.4769	12.3305	12.1063	10.1832	12.7143	15.4932	13.5603	12.6416	17.504	12.4942	12.691	10.858	8.29621	13.469	8.30489	9.12951	9.75352	9.0722	10.4905	13.2009	9.75451	13.8596	11.5677	5.88283	11.4453	14.1984	10.0576	14.6568	8.9185	10.4914	15.946	15.4051	8.2543	13.6518	14.6782	13.3356	13.3266	16.5944	17.5401	11.3875	17.3642	16.6871	21.7039	21.9219	28.0615	20.52	18.7855	16.8243	22.3841	16.5853	13.4734	29.5345	16.4313	20.8573	27.6398	21.6983	26.0748	24.6247	16.7229	20.0432	30.3794	16.8414	21.4554	20.8468	25.7971	30.072	10.9551	10.0047	7.05674
FGSG_11643	0	0	0	0	0	0	0	0	0	0.185552	0	0	0	0	0	0	0	0	0	0	0	0	0	0	0	0	0	0	0	0	0	0	0	0	0	0	0	0	0	0	0	0	0	0	0	0	0	0	0	0.302064	0	0	0.346234	0	0	0	0	0	0	0	0	0	0	0	0	0	0	0	0	0	0.268046	0	0	0	0	0	0	0	0	0	0	0	0	0	0	0	0	0	0	0	0	0	0	0	0	0	0	0	0	0	0	0	0	0	0	0	0	0
FGSG_11644	0.895774	0.659616	0.26685	0.636847	0.219687	1.17577	0.410985	0.572999	0.367566	0.49404	0.666261	0.334814	0.830368	0.534223	0.562362	0.774223	0.311727	0.588085	0.204978	0.346652	0.175855	0.195683	0.121935	0.290831	0.17775	0.330129	0.13448	0.381332	0.103532	0.141668	0.133616	0.233206	0.227873	0.125369	0.368547	0.062724	0.291519	0.327104	0.158067	0.067508	0.355041	0.199565	0.339975	0.225026	0.291148	0.204026	0.212185	0.335429	0.282217	0.182828	0.189834	0.129115	0.309707	0.195628	0.17181	0.125398	0.179224	0.201201	0.0647024	0.106663	0.168093	0.181669	0.106453	0.100172	0.0992184	0.0993627	0.0882739	0.279182	0.0284728	0.201984	0.178139	0.160186	0.343876	0.374199	0.199271	0.546233	0.529854	0.333779	0.269765	0.416219	0.443822	0.591118	0.442033	0.415896	0.33953	0.367922	0.650513	0.764284	0.580183	0.429645	0.316429	0.470231	0.260619	0.273531	0.457741	0.520259	0.647343	0.451153	0.607071	0.325481	0.481968	0.268093	0.303174	0.361244	0.315403	0.127789	0.385353	0.0568372
FGSG_11645	0.924202	0.625641	0.107077	0.20884	2.2042	0.943675	2.22651	0.42156	0.516259	1.66519	1.87139	0.335867	0.466645	0.268053	0.193489	0.932203	0.187667	1.99312	0.0979546	0.558457	0.235812	0.0684488	0.147383	0.409945	0.784219	1.46288	0.216602	0.0628013	0.250159	0.456516	0.221045	0.093908	0.061151	0.156004	0.197918	0.252564	0.194897	0.087848	0.042444	0.112091	0.142997	0.535623	0.046471	0.241632	0.058593	0	0.299143	0	0	0.147281	0.050988	0	0.083122	0.210029	0	0	0.114993	0	0	0.142618	0.0283192	0	0.149436	0	0	0.0796918	0	0.0960003	0.182762	0	0.0285803	0	3.30784	4.20474	2.18589	4.5528	4.25347	2.78696	7.374	5.3619	3.0592	9.0552	6.6343	3.96392	1.29792	2.26477	0.652701	1.24669	2.01428	0.555899	2.36721	1.348	1.35964	1.7925	1.4699	2.34921	1.03594	1.31661	1.08309	2.43495	1.38164	1.39863	1.05703	0.761073	1.33825	0	0	0.137315
FGSG_11646	0	0	0	0	0	0	0	0	0	0	0	0	0	0	0	0	0	0	0	0	0	0	0	0	0	0	0	0	0	0	0	0	0	0	0	0	0	0	0	0	0	0	0	0	0	0	0	0	0	0	0	0	0	0	0	0	0	0	0	0	0	0	0	0	0	0	0	0	0	0	0	0	0	0	0	0	0	0	0	0	0	0	0	0	0	0	0	0	0	0	0	0	0	0	0	0	0	0	0	0	0	0	0	0	0	0	0	0
FGSG_11647	0	0	0	0	0	0	0	0	0	0	0	0	0	0.629123	0	0	0	0	0	0	0	0	0	0	0	0	0	0	0	0	0	0	0	0	0	0	0	0	0	0	0	0	0	0	0	0	0	0	0	0	0	0	0	0	0	0	0	0	0	0	0	0	0	0	0	0	0	0	0	0	0	0	0	0	0	0	0	0	0	0	0	0	0	0	0	0	0	0	0	0	0	0	0	0	0	0	0	0	0	0	0	0	0	0	0	0	0	0
FGSG_11648	0.14759	0	0	0	0	0.135237	0.0827302	0.0768955	0	0.0795825	0	0.134834	0	0	0	0	0	0	0	0	0	0	0	0	0	0.087567	0	0	0	0	0	0	0	0	0	0	0	0	0	0	0	0	0	0	0	0	0	0	0	0	0	0	0	0.103967	0	0.0673989	0.0578518	0	0	0	0	0	0.0858599	0.0540106	0.160032	0	0	0	0	0	0.114925	0.0430545	0.276217	0	0.106946	0.0965641	0.213175	0.107393	0.122098	0	0.215326	0	0.0711819	0.0837118	0	0	0	0	0.0626271	0.107119	0	0	0.104917	0	0	0	0	0.052193	0.325535	0	0	0.107925	0.0673395	0	0	0	0	0
FGSG_11649	0	0	0	0	0	0.246434	0.603089	0.140139	0.269687	0	0.1631	0.245887	0.243022	0.195437	0.235122	0.136852	0	0	0	0	0	0	0	0	0	0	0.0954863	0	0	0	0	0	0	0	0	0.356341	0	0	0	0	0	0.189249	0	0	0	0	0	0	0	0.258889	0	0	0	0	0	0	0	0	0	0	0	0	0	0	0	0	0	0.1174	0	0	0	0	0	0	0	0	0	0.195286	0	0	0.132023	0.12157	0.259434	0	0	0	0	0	0.346504	0	0	0	0.191178	0	0	0	0	0	0	0	0	0.196661	0.12692	0	0.396051	0	0	0.161458
FGSG_11650	0	0	0	0	0	0	0	0	0	0	0	0	0	0	0	0	0	0	0	0	0	0	0	0	0	0	0	0	0	0	0	0	0	0	0	0	0	0	0	0	0	0	0	0	0	0	0	0	0	0	0	0	0	0	0	0	0	0	0	0	0	0	0	0	0	0	0	0	0	0	0.422039	0	0	0	0	0	0	0	0	0	0	0	0	0	0	0	0	0	0	0	0	0	0	0	0	0	0	0	0	0	0	0	0	0	0	0	0	0
FGSG_11651	1.33443	0.86273	0	2.16336	0	0	0.570478	0	0	0.182782	0	0	1.18315	2.37871	0	4.61801	1.11561	7.0155	0	0	0.391175	0.154944	0.389587	0.940088	0.325232	0.706097	1.09187	0	0	0.91123	0	0.756481	0.166013	0.381199	0.396161	0	0.951575	0	0.339492	0.376733	0	0.434253	0.328164	0	0	0.148269	0.682387	0.438245	0	0.588735	0.404754	0	0	0	0	0	0.263562	0	0	0	0.999388	0	0	0.256698	0	0	0.332127	0.289428	0	0.251403	0	0	0.899126	2.23913	0.476478	0.462677	0.472889	1.42476	0.964434	1.33049	0.999851	1.03078	0.317627	0.373361	0	0.435472	0	0.514278	0	0.761266	0.951928	1.44422	0.468004	0	0.466243	0	0.322971	0.245872	0.479823	0.979155	1.48027	0.481425	1.36913	0.324518	1.61076	0.763679	0.35801	0.738785
FGSG_11652	0.553752	0	3.86301	0.683497	0.604844	0	5.52079	5.39457	1.01283	0.272496	0	0.461682	0.45646	0.183542	0.883242	0.710273	1.07242	0.719346	0	0.264417	0.158064	0.0734077	0	0	0	0	0.0899202	0	0	0.188887	0	0.155877	0	0.087112	0	0	0	0	0	0	0.157937	0	0	0	0	0.071968	0	0	0	0	0	0.172062	0	0	0	0	0.0994032	0	0	0	0.102949	0	0	0	0	0	0	0	0.235996	0	0	0	0	0	0	0	0	0.183407	0.123621	0	0	0	0	0.859296	0	0	0	0	0	0.0927483	0.192972	0	0	0	0	0.357762	0	0	0	0.198493	0	0	0	0	0	0	0	0
FGSG_11653	0.325631	0.217635	0.242137	0.0887254	1.06296	0.304791	0.621488	0.462125	0.333498	0.478181	0.537395	0.708896	0.702966	0.807604	0.194318	0.702364	0.282794	1.2646	0.0640404	0.238719	0.282915	0.176227	0.220334	0.350505	0.189156	0.198877	0.121577	0.244495	0.124783	0.256055	0.361686	0.351366	0.152652	0.103208	0.444127	0.226826	0.189149	0.197054	0.31746	0	0	0.240599	0.121462	0.180826	0	0.13952	0.447428	0.485294	0.149685	0.660929	0.381155	0.205116	0.68457	0.157231	0.131658	0.151768	0.0433964	0.114044	0.117498	0.258187	0.155385	0.0439727	0.161071	0.0771435	0.0800634	0.0902204	0.101248	0.0965286	0.137824	0.153192	0.0862471	0	0.335193	0.301782	0.723156	0.281735	0.320423	0.484379	0.449704	0.294351	0.161309	0.205418	0.267373	0.0628897	0.195212	0.444911	0	0.111018	0.421913	0.120206	0	0.0812579	0.0788193	0	0	0.393283	0.324614	0.31249	0.0815717	0	0.0832862	0.0810796	0.0523632	0.16388	0.272493	0.28312	0.0663607	0.0685129
FGSG_11654	0.0707849	0.176771	0.0491621	0.0585659	0.242895	0	0.18931	0.0703835	0.0677241	0.145625	0.245486	0.0616818	0.244886	0.295404	0.0592312	0.237794	0.057446	0.385331	0.0414629	0.110022	0.0866875	0.0962562	0.180691	0.161525	0.0834835	0.122277	0.0746726	0.107513	0.0383308	0.104933	0.094777	0.172665	0.131158	0.022361	0.045491	0.092875	0.041755	0	0.039024	0.096712	0.131471	0.098476	0.099562	0.055535	0.430866	0.073501	0.157165	0.099308	0.098974	0.236971	0.093765	0.044875	0.30564	0	0.0637265	0	0.0791775	0.0369034	0.0476413	0.0523779	0.0249052	0.0535288	0.0391996	0.0997277	0.0730742	0	0.064856	0.058764	0.0209762	0.0494481	0.0262403	0.0786569	0.217422	0.0459661	0.146875	0.0923126	0.14648	0	0.264604	0.152967	0.0653006	0.138768	0.19547	0	0.127532	0.135649	0.179815	0.0240456	0.1422	0	0.0946525	0.148545	0.0480205	0.103436	0.0482103	0	0.0297645	0.118458	0.149203	0.09736	0.152253	0.0493975	0	0	0.166075	0.136496	0.203773	0.168314
FGSG_11655	0.648007	0.864659	0.192412	1.66683	1.42511	2.30064	0.444435	0.688484	0.66247	0.569988	0.400357	0.362142	0.598253	0.384891	0.231522	0.55799	1.46032	0.753491	0.702795	1.55826	1.68112	0.469417	1.39407	0.832027	1.07697	1.02255	0.817853	0.999896	1.0368	1.51924	1.59608	1.25129	1.05146	1.40896	1.84479	2.1542	0.681941	1.7146	1.58231	0.536325	1.77722	1.14272	1.02903	1.18062	1.25102	1.28386	1.21357	0.57624	1.00573	0.653609	1.71833	0.497812	0.812868	1.58683	2.82248	3.61946	1.50121	2.40289	3.73752	1.642	3.19216	2.14974	1.26784	2.3156	2.81671	1.75777	2.77228	3.04987	1.97189	2.85609	2.72564	1.50282	2.35004	4.49584	2.39398	2.01084	2.00446	2.30835	1.56205	3.71753	2.69593	0.696843	1.08347	1.87383	5.91345	3.53353	3.98515	4.94131	3.07939	4.21264	2.15537	3.09878	2.25453	3.566	2.44999	3.6553	4.00432	1.67965	3.79017	2.21703	3.17613	2.31919	1.47809	1.49746	1.29883	2.64528	1.57565	0.650683
FGSG_11656	0.0711537	0.0595993	0.0828655	0.115409	0.0273058	0.104356	0.306388	0.0237316	0.0456699	0.0368172	0.0275842	0.0207927	0.0200127	0	0.0387243	0.0155378	0.0938403	0	0.0711619	0.836009	0.661693	0.114064	0.476893	0.274749	0.287882	0.235881	0.118498	0.0744094	0.32595	0.249997	0.541414	0.778055	0.216451	0.230643	0.123833	0.30002	0.100009	0.109988	0.132795	0.199809	0.22367	0.284512	0.068681	0.113314	0.128068	0.075475	0.173847	0.084382	0.068713	0.195849	0.159644	0.046725	0.246712	0.196891	5.55154	4.3765	1.18147	0.73329	6.50249	1.68484	4.94588	2.90309	0.547773	3.77679	3.44509	0.960412	5.05364	2.86095	1.56191	1.36878	4.68349	0.549691	0.920687	0.371999	0.396247	0.751035	0.658878	0.514899	0.60645	0.761274	0.416931	0.635422	0.867809	0.568483	0.431194	0.244169	0.646914	0.446073	0.267342	0.619369	0.683175	0.617872	0.631497	0.823857	0.748227	0.711599	0.542039	0.127232	0.872724	0.702717	0.633294	0.649607	0.103045	0.314197	0.425753	1.16672	0.789857	0
FGSG_11657	0	0	0	0.104846	0	0.0616225	0	0	0	0	0	0	0	0	0	0	0	0	0	0	0	0	0	0	0	0	0	0	0	0	0	0	0	0	0	0	0	0	0	0	0	0	0	0.055291	0	0	0	0	0	0	0	0	0	0	0	0	0	0	0	0	0	0	0	0	0	0.0182092	0	0	0	0	0	0	0	0	0	0	0	0	0	0	0	0	0	0	0	0	0.119345	0.0215243	0.0849387	0.024183	0.0434162	0	0	0.0475513	0	0	0.081156	0	0	0.044658	0	0	0	0	0.0330677	0	0	0
FGSG_11658	0	0.0999274	0	2.32689	2.19567	8.25593	0	0	0	0.945495	0.303594	0	0	0	0	0.107457	0.519188	0.10883	0.0430381	0.244568	0.09687	0	0	0.11971	0	0.0905097	0	0	0	0	0	0	0.041756	0.231309	0.101104	0.103335	0	0	0	0.098651	0	0	0.163897	0	0	0.112991	0.261856	0	0	0	0	0.092999	0.085093	0.214955	0.133404	0.348734	0.0598722	0.346286	0.594373	0.355965	0.0519411	0.121241	0.310989	0.10369	0.110408	0.497874	0.134791	0	0.0949829	0.305421	0.356793	0.445549	0.0892959	0.415635	0.331969	0.4658	0.330842	0.555551	0.710226	0.814661	0.52007	0.334436	0.220958	0.692937	3.25385	1.83678	2.43783	3.00901	2.07467	1.94079	2.92207	1.45467	0.434232	7.77707	2.06845	2.70724	6.67103	0.972599	1.68402	3.00565	1.49098	0.446685	4.58522	1.12861	1.12553	0	0	0
FGSG_11659	0.0331905	0.0675285	0.0150219	0.0274081	0.0742589	0.00945947	0.0456144	0	0.112187	0.0166854	0.0250021	0.00942317	0.0093641	0.0150611	0.0724774	0.0145418	0.0263474	0.0441826	0.0229771	0.0170086	0.0200273	0.036717	0	0.00832227	0.0331569	0.0189166	0.0538342	0.0512201	0.0296183	0.0243434	0.052991	0.026678	0.054939	0.028357	0.035167	0.035868	0.039732	0.049983	0.012068	0.046169	0.054203	0.015205	0.028302	0.0429	0.041546	0.02347	0.042538	0.022998	0.039561	0.052349	0.014511	0.014318	0.058982	0.067079	0.223304	0.343027	0.470821	0.114049	0.323261	0.483614	0.562884	0.208341	0.119601	0.195279	0.237844	0.128291	0.71894	0.14803	0.240187	0.171749	0.392361	0.0870193	0.027053	0.0351256	0.0523824	0.0214544	0.0223998	0.0828258	0.0222608	0.0503282	0.0447128	0.223343	0.194168	0.169818	0.22927	0.221386	0.155775	0.195908	0.116699	0.236062	0.189916	0.136242	0.146777	0.21482	0.125347	0.175941	0.0629964	0.0683903	0.121733	0.195349	0.139643	0.150986	0.355283	0.310234	0.152356	0.0219516	0.0188854	0.0195004
FGSG_11660	0	0	0	0	0	0	0.0281251	0	0	0.027034	0	0	0	0	0	0.035346	0	0	0	0	0	0	0	0	0	0	0	0	0	0.0421041	0	0	0	0.018927	0	0	0	0	0	0	0.035165	0	0.016872	0.044555	0	0	0	0	0	0	0	0.03835	0	0	0.0706892	0.123156	0.0844362	0	0.0381045	0.146656	0.250923	0.0428236	0.0940689	0.0830269	0.175364	0.0585167	0.19099	0.0235073	0.100693	0.082547	0.104954	0.0471921	0	0	0	0	0.0390793	0.0393981	0.0238456	0	0	0	0	0	0.0695687	0.0723889	0.0959392	0	0.0454582	0.0388194	0.0390317	0	0.0768569	0	0	0.0383704	0	0	0.119428	0.0401482	0	0.079061	0	0.0798959	0.0265833	0	0	0
FGSG_11661	0	0	0	0	0	0	0	0	0	0.188745	0.212118	0.639571	0	0	0	0	0	0	0	0	0	0	0	0	0	0	0	0	0	0	0	0	0.092547	0	0	0	0.209787	0	0.190982	0	0	0	0	0	0	0	0	0	0.251514	0	0	0	0	0	0	0	0	0	0	0	0	0	0	0	0	0	0	0	0	0	0	0	0	0.475668	0.25319	0	0	0	0	0	0	0.420671	0	0	0	0	0.309685	0	0.302709	0	0	0	0	0	0	0	0	0	0.25613	0	0	0	0	0	0	0	0	0.206874
FGSG_11662	0.47082	1.51347	1.5374	0.857102	2.53115	3.77846	0.394618	0.943166	3.22677	0.867451	0.91394	5.05208	0	0.219804	5.11243	0.0707944	3.33498	0.215096	1.74941	2.4953	3.5978	2.27808	3.13824	4.2212	1.69993	2.16949	2.57817	1.74153	2.09815	3.49136	5.41198	3.70436	2.55225	2.85982	2.42217	5.84079	1.82547	2.08989	4.79018	2.71071	2.00934	3.8627	0.677133	2.876	4.70555	0.803432	0.987743	3.89552	1.27116	1.40181	1.87118	0.772487	0.848302	2.64338	4.38606	5.36769	2.79371	4.23948	3.58678	4.79988	7.43915	5.30379	2.42458	5.63288	5.80822	2.91769	8.78933	4.55229	4.09363	4.86994	7.62557	1.75819	1.88053	2.12153	2.55105	3.06812	2.54349	3.80859	2.79139	3.54322	4.33745	10.1378	11.9325	14.7751	4.36175	2.55651	3.92586	3.98381	3.99319	4.32008	3.15919	2.87475	3.21734	4.48401	2.72642	3.71051	3.11409	1.09723	5.84649	3.24956	2.94651	3.3096	5.61825	5.10375	5.09227	4.19366	2.77423	0.498129
FGSG_11663	1.07265	1.43276	1.42901	2.70204	0.905102	1.59153	0.211637	0.472107	1.51423	0.284911	0.869093	1.8619	0	0	1.19656	0.0480112	1.91375	0	0.408169	1.14615	0.726046	0.423642	1.41152	0.721162	0.683881	0.727824	0.500124	0.473043	0.598991	0.761246	1.98416	0.674573	1.4852	1.43889	1.47246	2.22896	1.22597	1.12681	0.740433	0.530427	0.929353	1.37417	1.58442	5.8271	2.04445	3.20613	1.88566	5.48774	2.60757	0.566756	3.6101	1.18605	1.10891	3.50245	1.88941	2.03118	1.35767	4.23134	2.45072	2.04981	0.947491	1.04741	2.30125	1.67223	1.33461	2.41357	0.63445	1.87255	1.17266	3.42208	1.11498	2.96836	1.59887	1.02773	0.820965	2.18217	2.18321	2.09068	2.19651	2.71001	1.13221	2.72249	3.78773	5.61129	4.56619	5.50893	9.31354	5.52803	5.37735	9.92103	2.61093	3.26579	2.36207	4.0752	4.74232	4.98397	5.01017	1.61695	7.28255	2.68561	3.34731	2.42981	3.36707	4.16694	2.67333	2.26031	0.500429	0.375769
FGSG_11664	0	0	0.141109	0	0	0.0888176	0	0.100998	0	0.0522495	0.0587197	0.0885247	0	0	0	0.059969	0	0	0.0658241	0.0523174	0.0619483	0.0620468	0.193208	0	0.0661217	0	0.106561	0.0857394	0	0.14966	0.075729	0	0.107011	0.070458	0	0	0	0	0.166987	0	0	0.070285	0.126594	0	0.07691	0.0581	0	0.070882	0.078443	0	0.066844	0.07176	0	0	0.200609	0.3979	0.0758326	0.232953	0.102662	0.225635	0.195959	0.153719	0.1126	0.15532	0.279856	0.13138	0.153495	0.0421829	0.0903437	0.273314	0.226106	0.169431	0.0674198	0	0	0.141569	0	0.0705921	0.0452439	0.11011	0	0.170014	0.140244	0.109959	0.0649148	0	0	0.222849	0	0.139892	0.0736588	0	0	0	0.0691509	0.0687722	0.0922957	0	0	0.075766	0	0	0.0579009	0.238775	0	0.216963	0.0581627	0
FGSG_11665	0.549756	0.597746	0.362721	0.453897	0	0.0761073	1.07076	0.519259	1.08255	0.0447685	0.150937	0.227549	6.24652	5.56813	1.23781	2.68968	0.0706272	4.08606	0.267732	0.0449544	0.106365	0.151189	0.276771	0.330003	0.380754	0.349665	0.274647	0.421408	0.563872	0.25722	0.935575	0.31752	0.229781	0.145458	0.613365	0.056933	0.217608	0.54444	0.239156	0.126409	0.376018	0.241501	0.309859	2.1787	0.462379	0.240133	1.15577	0.608867	0.064783	2.94602	0.51706	0.117994	2.155	0.828591	0.0825029	0	0.064944	0.0717727	0	0.0322134	0.0321673	0	0.0241111	0	0.0599274	0.0225035	0.0417771	0	0	0.032049	0	0.0241885	0.617735	0.395627	0	0.772954	0.420183	0.242018	0.862825	0.314019	0.160775	0.0457674	0.0801157	0	0.217334	0.166739	0.0736922	0.09154	0.560354	0.179526	0.546275	1.33932	1.12185	0.132262	0.414862	0.353632	0.0754932	1.05038	0.305679	0.561904	1.37276	1.15402	0	0	0	0.119556	1.19921	0.722253
FGSG_11666	0	0	0	0.721924	0	0	0	0	0.753367	0.20242	0	0	2.18142	1.16953	1.407	0.568342	0	0.575602	0	0	0	0	0	0	0	0	0	0	0	0	0	0	0	0	0	0	0	0	0	0	0	0	0	0	0	0	0	0	0	0	0	0	0	0	0	0	0.326754	0	0	0	0	0	0	0.336042	0	0	0	0.357525	0	0	0	0	0.586296	0	0	0	0	0	1.22163	0.667828	0.415645	0	0	0	0	0.534812	0	0.32482	0	0.636996	0	0	1.15303	0	0	0	0	0	0	0	0	1.1861	0	0	0	0	0	0
FGSG_11667	2.16403	1.06239	0.295577	0.600091	0	0	0.455013	0.317192	3.45901	0.109457	0	0.18545	4.95567	4.72335	3.37395	3.85404	0.172418	2.74675	0	0.429077	0.127861	0.185377	0.658846	0.157536	0.535433	0.357072	0	0	0	0.306619	0.456861	0.252833	0.110048	0	0.133021	0	0.13529	0	0.11408	0	0.128154	0.144431	0.195532	0.162663	0.633053	0.119192	0.229621	0.145678	0	1.28639	0.136792	0	0.672558	0.141559	0	0	0	0	0	0.0789301	0	0	0	0	0	0	0	0	0	0.082379	0.0791305	0.059283	0.566762	0.966473	0.29404	0.761345	0.732304	1.18012	0.984834	0.699876	0.495531	0	0	0	0.417506	0.135456	0.359825	0.404346	0.432893	0.148218	0.626649	0.297314	0.576999	0	0.433691	0.287645	0.397115	0.433052	0.298102	0.644574	0.304735	0.593546	0	0	0	0.292857	0.119429	0.246576
FGSG_11668	0	0	0	0	0	0	0.145608	0	0	0	0	0	0	0	0	0.182991	0	0	0	0	0	0	0	0	0	0	0	0	0	0	0	0	0	0	0	0	0	0	0	0	0	0	0.117433	0	0	0	0	0	0.287828	0	0	0.260163	0	0	0	0	0	0	0	0	0	0	0	0	0	0	0	0	0	0	0	0	0	0	0	0	0	0	0	0	0	0	0	0	0	0	0	0	0	0	0	0	0	0	0	0	0	0	0	0	0	0	0	0	0	0	0	0
FGSG_11669	0	0	0	0	0	0	0	0	0	0	0	0	0	0	0	0	0	0	0	0	0	0	0	0	0	0	0	0	0	0	0	0	0	0	0	0	0	0	0	0	0	0	0	0	0	0	0	0	0	0	0	0	0	0	0	0	0	0	0	0	0	0	0	0	0	0	0	0	0	0	0	0	0	0	0	0	0	0	0	0	0	0	0	0	0	0	0	0	0	0	0	0	0	0	0	0	0	0	0	0	0	0	0	0	0	0	0	0
FGSG_11670	0	0	0	0	0	0	0	0	0	0	0	0	0	0	0	0	0	0	0	0	0	0	0	0	0	0	0	0	0	0	0	0	0	0	0	0	0	0	0	0	0	0	0	0	0	0	0	0	0	0	0	0	0	0	0	0	0	0	0	0	0	0	0	0	0	0	0	0	0	0	0	0	0	0	0	0	0	0	0	0	0	0	0	0	0	0	0	0	0	0	0	0	0	0	0	0	0	0	0	0	0	0	0	0	0	0	0	0
FGSG_11671	0	0	0	0	0.0701314	0.0536129	0.0327943	0.0914443	0.117319	0	0	0.0534233	0	0	0.0473935	0	0	0	0	0.0636462	0	0	0	0.140156	0	0	0.0215962	0	0	0	0	0.074907	0.016254	0.019076	0.039475	0	0	0.035048	0.033863	0	0	0	0.016943	0.048184	0	0	0.068193	0	0	0.029377	0.040688	0	0.099433	0.083753	0	0.0266628	0	0	0	0	0	0	0	0	0	0	0	0	0	0	0	0	0	0.0398144	0	0	0	0	0	0	0.0282609	0	0.028218	0.0331878	0	0	0	0	0	0	0.0386858	0	0	0	0.0417629	0	0	0	0.0430849	0.0397925	0	0	0.0264164	0	0	0	0.0353593	0
FGSG_11672	0.23258	0.395695	0.293487	0.480291	0.120798	0.184724	1.18648	1.4704	0	0.489024	0.854903	0.184119	0.0913089	0.146861	0	0.0709513	0	0.0718576	0.136824	0	0.386321	0.063503	0.200748	0.0798184	0.0680087	0.0603943	0.147645	0.176556	0.17049	0	0	0.064007	0.083407	0.036364	0.067429	0	0.135588	0.179522	0.173515	0.313742	0.519665	0.07304	0.357196	0.08235	0.159858	0.301624	0.291143	0.368302	0.323128	0.150521	0	0.734513	0.453413	0.143196	0.657774	0.229898	0.433792	0.181754	0.106775	0.391102	0.121338	0.159867	0.351321	0.283392	0.181911	0.327946	0.106774	0.0438692	0.469777	0	0.235155	0.234947	0.355821	0.205764	0.292195	0	0.218497	0	0.0480036	0.229107	0.146533	0.304612	0	0.0571734	0	0.0674255	0.0894217	0	0.0425759	0.145539	0.310401	0.14775	0.0716548	0.0841094	0.143814	0	0.244005	0.283789	0.22251	0.31928	0.151438	0.0737097	0.122117	0.198643	0.099098	0.296525	0.181322	0.187205
FGSG_11673	1.09808	1.70676	0.949659	1.48496	2.9013	2.38982	1.98416	3.10606	1.86794	3.11478	2.93589	2.38328	2.69669	2.30421	0.815319	1.31059	0.791525	1.99099	0.658897	1.18558	1.41171	1.12691	0.607013	1.3058	0.761802	1.53504	1.41008	0.850449	1.0333	0.423658	1.4954	1.39699	1.11439	0.819612	2.20537	1.62868	0.964164	0.434555	1.05078	0.506614	0.826257	1.59575	1.08268	2.54646	1.60252	1.0827	2.53815	2.28011	1.15431	1.73177	2.14245	1.52545	1.85764	1.69439	0.756868	0.255456	0.804517	0.889295	0.594038	0.217298	0.775048	0.370029	0.542534	0.382418	0.539277	0.354765	0.166975	0.243605	0.579688	0.251549	0.145223	1.19682	0.76931	0.633773	1.61973	1.84045	1.07586	1.08372	1.18799	1.42513	0.999547	2.98132	1.88685	1.58494	0.746493	1.99036	1.98222	0.852967	1.74576	1.62974	1.30944	1.22836	1.98643	1.03959	1.4602	1.98087	0.767478	3.63802	2.60064	1.34689	1.25902	2.0434	0.428951	0.734303	0.45755	0.606513	1.86953	1.70293
FGSG_11674	1.76988	0.783014	0.290628	0	0	0	0	0	0	0	0.153776	0	1.07859	0.578268	0.347843	0.280061	0	1.13456	0.124564	0.203003	0.489616	0.1136	0.496909	0.596533	0.241495	0	0	0	0.212554	0.289744	0	0	0.418799	0	0.754923	0.258057	0.240388	0.222678	0.215735	0	0	0	0	0.30842	0.60281	0	0	0.276834	0	0.374195	0	0	0	0.268867	0	0	0	0	0	0	0	0	0	0	0	0.109374	0	0	0	0	0	0	0.54748	0	0	1.16352	0.28711	0	0.757757	0.156242	0	0	0	0	0	0	0.706056	0.311204	0	0.148939	0	0	0	0.323128	0	0	0	0.43423	0	0	0	0	0	0	0	0	0	0.467723
FGSG_11675	13.8631	14.9428	6.15923	10.4545	26.5908	18.0161	25.0066	32.0555	28.6184	18.247	14.611	13.139	8.98643	10.4559	17.5736	25.1317	4.84984	20.0308	6.09783	11.6037	4.25797	6.63243	6.16657	7.53764	9.69004	11.2647	7.73685	7.02955	5.60202	10.8428	9.81625	10.1255	5.38114	6.48955	8.02473	6.65177	6.33172	8.4629	9.37371	4.40839	6.93138	12.9218	2.5955	3.38411	4.44586	2.32199	6.44818	1.97018	2.15219	6.48396	6.25948	2.88501	7.6965	4.27066	2.36266	1.45039	2.99109	2.15437	1.1247	1.48051	1.89086	1.59662	1.41721	1.19434	1.14835	1.2666	1.02612	1.19851	2.36934	0.314806	0.74216	1.48267	26.345	23.8782	20.0652	30.3232	19.072	32.8845	28.6271	26.2753	21.0776	17.9638	18.5581	9.23305	9.22492	20.0362	8.24703	8.1032	24.4653	7.80586	15.5283	17.036	23.595	10.875	15.0597	23.673	10.6472	21.6756	9.16068	15.9725	17.4612	24.2716	8.20082	8.3334	15.4704	6.62305	4.8452	4.87348
FGSG_11676	0.444113	0.504179	0.280536	0.910124	1.61514	0.882435	1.07969	1.40496	0.965627	0.623316	1.05075	0.352021	0.522717	0.700612	0.505724	0.812969	0.163664	1.64671	0.387166	0.306062	0.121528	0.183492	0.250694	0.149824	0.130685	0.113214	0.208026	0	0	0.583276	0	0.12022	0.209264	0.280367	0.126515	0	0.395531	0.112174	0.325508	0.153823	0.243771	0.274669	0.254649	0.464064	0.300935	0.170135	0.655205	1.10815	0	0.376463	0.130123	0.284342	0.532919	0.269212	0.254536	0.264154	0.151272	0.496121	0	0	0.0763102	0.0765247	0.112206	0.148497	0.209121	0.104823	0.098844	0.0839633	0.2997	0.151317	0.300343	0.225016	0.251167	0.655249	0.5582	0.816973	0	0.420122	0.33625	0.221173	0.0939932	0.519699	0.371582	0.218486	0	0.514387	0.170777	0.141672	0.24628	0.210774	0.424001	0.141106	0.958418	0.297332	0.274466	0.546101	0.176009	0.479028	0.282998	0.436128	0.144628	0.985903	0.749323	0.189798	0.189213	0	0.340708	0.468963
FGSG_11677	0	0.0432922	0.0481599	0.0564669	0	0.0606359	0.0370905	0.103424	0.066344	0.0651405	0	0	0.0548487	0	0	0	0	0	0	0.0718733	0	0.0193926	0.0442657	0	0.332592	0.0399402	0.0487799	0	0.0751195	0.0514122	0.047135	0.042298	0.018359	0.044126	0.13373	0	0	0.079149	0	0	0.214713	0	0.039693	0	0.105546	0	0.385017	0	0.049408	0.364899	0	0	0.187178	0.047297	0.0205914	0.0301609	0.0258533	0.0721805	0	0	0.0243261	0	0.0383992	0	0.0477215	0.0358337	0.0638739	0	0.0205482	0.0726351	0.0257046	0.0192628	0.0838303	0.0450295	0.047961	0.0442145	0.0956651	0	0.0277988	0	0	0	0	0	0	0	0	0	0	0	0	0.0485063	0	0	0	0	0	0.0464112	0.0487222	0	0.049717	0	0	0	0.0325385	0.091187	0.0399343	0
FGSG_11678	0	0	0	0	0	0	0	0	0	0	0	0	0	0	0	0	0	0	0	0	0	0	0	0	0	0	0	0	0	0	0	0	0	0	0	0	0	0	0	0	0	0	0	0	0	0	0	0	0	0	0	0	0	0	0	0	0	0	0	0	0	0	0	0	0	0	0	0	0	0	0	0	0	0	0	0	0	0	0	0	0	0	0	0	0	0	0	0	0	0	0	0	0	0	0	0	0	0	0	0	0	0	0	0	0	0	0	0
FGSG_11679	0	0.4989	4.4488	0	0.909861	0	4.69723	16.2731	9.92959	1.23632	0.926279	2.09466	74.4465	51.0814	9.91188	46.9585	1.93367	32.9666	0.689653	1.81519	1.7862	0.83316	1.76646	1.60142	0.896811	0.800922	0.496368	1.17024	0.761552	1.55101	0.51473	0.429792	0.944821	0.243022	1.79892	1.85299	1.80499	0.396735	0.385339	0.52318	1.30017	0.987866	0.429006	0	0	0	0.387162	0	0	1.67048	0	0.482872	0.383666	1.93504	0.731372	0.705656	1.83634	1.04875	0.276068	0	0.854201	0.919031	0.677316	0.282825	0	0.635911	1.10232	0	0.478614	0.562906	0.905052	0	1.98501	0	0	2.07854	0.546186	2.19271	2.84396	1.86913	1.16569	0	1.46912	0.431687	0.468924	0	0	0.294028	0	0	0	0	0	0	0	0	0	0	0	0	0	0	0	1.12578	0.744352	3.51526	4.47659	7.55746
FGSG_11680	13.7609	13.2744	2.13133	1.25	0.0835718	0.0638907	3.71274	0.472228	0.209716	0.0341602	0.153561	0	14.9763	10.0112	0.733642	3.58356	0.770839	4.77282	2.79663	9.80024	3.80175	1.76918	1.7244	5.49963	4.11873	6.1817	4.03207	2.51922	2.17517	4.27643	3.89375	0.89076	0.463998	0.145851	1.36114	0.14374	1.50767	1.54169	0.603937	1.7478	1.76339	1.67653	0.449746	0.343798	0.333438	0.067317	1.054	0.256168	0.461344	1.74639	0.435325	0.929749	4.25739	0.597643	0.0585607	0.158913	0	0.0169423	0.0245899	0	0.0916031	0.0552554	0	0.0229908	0	0.0188812	0.0300539	0.121318	0	0.0228763	0.0541742	0.0405974	21.5425	18.6939	41.6913	17.7931	25.6022	25.7577	18.9121	18.9255	28.921	0.0607793	0.0672552	0.0395498	0.861939	1.02675	0.30934	0.781199	1.9379	0.376203	2.61628	1.43106	1.53658	0.236562	0.199046	0.593814	0.748901	0.929486	0.872683	2.6911	1.46678	1.58064	0.0315008	0	0.102852	0.980909	1.30355	1.91031
FGSG_11681	20.8388	21.2977	3.57462	1.83131	0	0	4.63282	4.97891	0.517923	0.10163	0.342645	0	17.7381	13.1387	0.451617	6.17426	1.09674	9.56362	3.05926	10.5349	5.65366	1.85255	3.14895	4.76113	4.94102	6.8893	6.89006	3.96963	2.26103	5.98168	5.27863	0.955502	0.832684	0.60525	2.00963	0.685666	0.698452	1.48389	1.86691	1.62122	2.42019	2.1847	0.478599	0	0.399269	0.18269	2.45652	0.183644	0.164577	2.74031	0	1.20802	4.09796	0.892123	0.0753633	0	0.203371	0.0645432	0	0	0	0.102755	0	0	0.187289	0	0.114419	0	0.0804607	0	0	0.0755569	25.3597	24.0714	49.7628	23.1016	30.9227	34.3227	25.5114	26.89	36.2271	0.116969	0	0	1.03322	0.344387	1.60223	1.26831	2.21582	0.474593	2.68252	1.324	1.65219	0.895001	0.735373	1.28054	1.61585	2.21729	0.189507	2.75922	1.35705	1.69957	0.119735	0.127248	0	1.52678	1.80581	2.4854
FGSG_11682	0	0	0	0	0	0	0	0	0	0	0	0.970297	0	0	0	0	0	0	0	0	0	0	0	0	0	0	0	0	0	0	0	0	0	0	0	0	0	0	0	0	0	0	0	0	0	0	0	0	0	0	0	0	0	0	0	0	0	0	0	0	0	0	0	0	0	0	0	0	0	0	0	0	0	0	0	0	0	0	0	0	0	0	0	0	0	0	0	0	0	0	0	0	0	0	0	0	0	0	0	0	0	0	0	0	0	0	0	0
FGSG_11683	0	0.0886491	0	0	0.0812063	0.186245	0.1519	0.0352966	0.135852	0.0730294	0.123109	0.123731	0.0560411	0	0.0542192	0.0477005	0.0576172	0.0966197	0.0215925	0.183909	0	0.0200743	0	0.108	0.258074	0.122637	0.0249641	0.0559324	0	0.105242	0.44397	0.12988	0.075169	0.069668	0	0.23287	0.042875	0.040505	0.039138	0.05026	0.35162	0.148149	0.020541	0.27849	0.378119	0.114268	0.078814	0.099601	0.102887	0.13581	0.09404	0.046677	0.076635	0.338874	0.129887	0.277931	0.132357	0.0564942	0.0716755	0	0.178769	0.161066	0.0393167	0.0506624	0.195446	0.0733808	0.132149	0.117879	0.126232	0	0.0526374	0.0788917	0	0.0922063	0	0.0462897	0	0	0	0.076713	0.0327481	0.240755	0.0980263	0.3843	0.0856786	0	0	0.0716594	0	0.0243646	0	0.0496625	0.0481636	0	0.145062	0.0480844	0	0.0237628	0	0	0.0509021	0.0495448	0.140715	0.100137	0.0333139	0.143195	0.204373	0.16881
FGSG_11684	1.29734	1.04169	1.03038	0.52486	5.50935	3.07931	4.75906	6.81944	3.36956	6.86805	8.46894	4.04039	3.52091	2.96021	0.929032	3.23539	0.450924	4.03289	0.593319	1.22166	1.56567	0.843331	0.692979	1.51802	0.999662	0.834431	1.02178	0.350506	0.78624	1.209	1.03814	2.10372	0.770685	0.589674	2.09773	0.714915	1.54378	1.65354	1.19941	0.848635	1.68413	0.88523	0.442295	2.56436	3.74022	0.47635	4.32577	2.29588	0.863772	4.42166	0.959147	0.876936	3.33686	1.36347	0.755664	0.96993	0.83295	0.787734	1.25285	0.687537	1.00993	0.561988	0.772417	0.416244	0.70381	0.529096	0.308563	0.847905	0.605309	0.234256	1.03381	0.413093	0.910101	0.842416	0.512618	0.426882	0.127694	1.02908	0.973083	0.675806	0.258629	2.24475	4.4359	2.1067	0.197468	0.590644	0.313679	0.563095	0.677427	0	1.00026	1.16628	0.754391	0.484356	1.63863	0.87774	0.142822	2.63504	0.649874	1.02887	1.19539	0.776024	0.449985	0.610017	0.868888	0.607497	2.30097	1.72756
FGSG_11685	0.274538	1.37569	0.191404	0.223746	1.25857	0.962951	0.883717	2.87487	1.05381	1.70122	0.637296	0.960775	1.66199	1.14562	1.14854	2.21687	0.669435	3.36778	0.157775	0.549145	0.164236	0.213271	0.505343	0.201648	0	0.152225	0.0933843	0.198658	0.430931	0.196127	0.523221	0.971268	0.634873	0.330756	0.170224	0.348494	0.453265	0.452472	0.437909	0.710119	0.820004	0	0.290602	1.04152	1.01475	0	1.175	0.746738	0	0.379822	0.874442	0	0.718245	0.362754	0.0850739	0.120308	0.206935	0.222618	0.280108	0.20468	0.296996	0.313639	0.153392	0	0	0.143385	0	0	0.245586	0	0	0.307504	0.874239	0.536247	0.380639	0.362637	0.379003	0.763171	0.820944	0.506855	0.128909	0.402617	0.887029	0.149008	0.334651	0.175163	0.93141	0.565727	0.451047	0	0	0.384836	0.186759	0.205043	0.748077	0.372196	0.237211	1.88066	0.385554	0	0.394442	0.192115	0	0.388362	0.902806	0.168942	1.22376	1.57903
FGSG_11686	2.72492	3.9182	2.17953	2.34951	3.69743	2.82694	2.89904	3.35641	2.82021	3.37484	3.95765	2.73464	3.37058	3.10728	2.30657	4.15189	0.771545	3.29925	0.993757	1.22591	0.928647	1.46037	1.75077	1.72788	1.37459	0.817244	0.965419	0.78207	1.43524	1.12224	1.55586	2.07827	1.02789	1.61956	2.61538	0.99374	1.35236	1.13366	1.30432	1.5659	1.81641	1.18563	0.898334	2.22818	2.66665	0.957931	3.20413	2.25852	0.719372	3.93756	1.50382	0.778522	3.57777	1.54966	0.663024	0.620722	0.354858	0.581943	0.416354	0.703976	0.712783	0.395675	0.289817	0.355185	0.491128	0.467246	0.466535	0.552783	0.507388	0.258691	0.493799	0.422891	2.91846	2.28453	1.11794	4.24702	2.42614	2.77581	3.83763	2.81549	2.065	1.52154	1.31287	1.23524	1.91703	2.79264	1.85157	1.6179	2.41224	1.66854	2.07854	2.19469	1.4836	1.85732	2.78381	1.28768	1.64556	3.73237	2.67121	2.13799	2.24947	1.52615	0.809006	1.34115	1.56129	1.25052	2.72552	3.37678
FGSG_11687	0	0.396831	0	0	0	0	0	0	0	0	0	0	0	0	0	0	0	0	0	0	0	0.170535	0.362157	0	0	0	0.20272	0	0	0	0	0	0.461968	0	0	0.378349	0.362133	0	0	0	0	0	0	0	0	0	0	0	0	0	0	0	0	0	0	0	0	0	0	0	0.234483	0	0	0	0	0	0	0	0	0	0	0	0	0	0	0	0	0.437346	0	0	0	0	0	0.343522	0	0	0	0	0	0	0	0	0	0	0	0	0	0	0	0	0	0	0	0	0	0	0	0
FGSG_11688	0	0	0	0	0	0	0	0	0	0	0	0	0	0	0	0	0	0	0	0	0	0	0	0	0	0	0	0	0	0	0	0	0	0	0	0	0.105736	0	0	0	0	0	0	0	0	0	0	0	0.124696	0	0	0	0	0	0	0	0	0	0.0675852	0	0	0	0	0	0	0	0	0	0.0593514	0	0	0	0	0	0	0	0	0	0	0	0	0	0	0	0	0.127343	0	0.0628587	0	0	0	0	0	0	0.271787	0	0	0.0677494	0	0	0	0	0	0	0	0	0	0
FGSG_11689	0	0	0	0	0	0	0	0	0	0	0	0	0	0	0	0	0	0	0	0	0	0	0	0	0	0	0	0	0	0	0	0	0	0	0	0	0	0	0	0	0	0	0	0	0	0	0	0	0	0	0	0	0	0	0	0	0.0902843	0	0	0	0	0	0	0	0.083172	0	0	0	0	0	0	0.134226	0	0	0	0	0	0	0	0	0	0	0	0	0	0	0	0	0	0	0.154755	0	0	0	0	0	0	0	0	0.159182	0	0	0	0	0	0	0	0
FGSG_11690	4.6458	4.45875	3.16795	2.27902	10.4377	7.35724	10.9605	10.7824	11.341	11.0565	11.41	7.72111	4.65941	5.20428	6.66799	9.47377	1.66945	9.92565	0.457837	0.916412	0.505928	0.675254	0.817103	0.83007	0.751798	1.30071	0.449767	0.649099	0.876132	0.920737	1.37672	1.35362	0.636928	0.445458	1.04006	1.08587	0.614683	0.751808	0.746998	0.525148	0.978619	1.07255	1.03321	1.38723	1.14408	0.621182	1.46263	0.896904	0.462885	2.08814	1.77077	0.817444	1.58315	1.48746	1.1786	0.520095	0.7937	1.23135	0.364472	0.85711	0.640159	0.946646	0.341347	0.413928	0.488521	0.35706	0.429433	0.372313	0.675578	0.327766	0.34624	0.747319	2.31795	2.33121	1.733	1.80689	1.47077	2.34148	1.89207	2.17408	1.61741	10.7299	10.7391	5.89033	1.25157	3.0117	1.48849	0.897919	2.666	1.34259	4.6061	4.76133	4.00818	2.546	5.07036	4.66154	2.59878	5.46398	2.47109	4.73785	4.88018	4.12313	1.73471	1.38887	1.31635	0.790446	1.40775	3.1307
FGSG_11691	0	0	0	0	0	0	0	0	0	0.218686	0.245766	0	0	0	0	0	0	0	0	0	0	0	0	0	0	0	0	0	0	0	0.549624	0	0	0	0	0	0.461155	0	0	0	0	0	0	0	0	0	0	0	0	0	0	0	0	0	0	0	0	0	0	0	0	0	0	0	0	0	0	0	0	0	0	0.288093	0	0	0	0	0	0	0	0	0	0.478763	0.466178	0	0	0	0	0	0	0	0	0.705522	0	0	0	0	0	0	0	0	0.723132	0	0	0	0	0	0	0
FGSG_11692	9.5221	10.978	5.79102	5.90335	8.4476	3.63838	12.3689	16.785	15.487	10.4867	4.55342	19.7864	12.7251	7.35534	13.0809	14.5639	5.24008	16.633	5.10377	7.35555	8.0836	4.00721	1.63556	7.8606	2.74864	9.12656	6.0762	2.95352	3.73493	5.40681	9.17894	8.15991	2.18671	1.69525	2.4865	3.68522	5.42898	1.95507	10.8946	4.99649	2.66201	4.22141	2.80578	7.79186	7.62165	2.96076	6.19259	2.73802	1.75836	10.6805	3.68037	2.42358	11.9394	5.31786	1.61709	1.62316	1.05016	1.39588	0.631678	0.517817	3.4144	1.05756	1.42469	1.71967	0.804234	0.970048	1.12504	1.54547	0.8274	1.8564	1.73221	1.16738	32.9151	51.0214	38.0147	27.5429	40.3366	41.5237	26.7659	43.271	20.4144	10.1248	9.78933	11.7596	5.07543	21.688	9.37472	10.6605	10.4103	4.97	17.952	16.4666	19.1301	7.25779	10.6527	18.7173	7.36653	14.644	10.3272	18.4653	16.8777	19.6787	8.83187	9.34889	11.4616	4.00163	4.97857	8.99159
FGSG_11693	0	0	0	0.777234	0	0	0	0	0	0	0	0	0	0	0	0	0	0	0	0	0	0	0	0	0	0	0	0	0	0	0	0	0	0	0	0	0	0	0	0	0	0	0	0	0	0.115328	0	0	0	0	0	0	0	0	0	0	0	0	0	0	0	0	0	0.172911	0	0	0	0	0	0	0	0	0	0	0	0	0	0	0	0	0	0	0	0	0	0	0	0	0	0	0	0	0	0	0	0	0	0.180487	0	0	0	0	0	0	0	0	0	0
FGSG_11694	26.1389	23.6564	26.9304	14.3458	16.0666	20.8236	8.90282	11.9844	12.3552	11.5249	12.2878	12.2665	25.4817	23.6755	31.5945	15.9786	8.13874	25.7363	5.32741	4.42586	3.93093	3.94062	3.50278	3.56503	3.73949	6.17312	4.17642	5.00744	6.72255	5.71047	4.07712	5.21917	5.87055	3.106	4.42548	4.1683	5.02051	4.70484	8.80403	3.92947	6.13974	4.23516	5.89248	6.93275	6.54512	7.60087	7.02557	7.76748	6.48482	10.1376	13.8198	11.0831	8.96535	10.9423	3.53549	3.63697	3.45209	3.62627	3.60189	3.41386	2.39195	1.41675	3.43814	2.67396	2.08592	4.11113	1.81107	2.51016	3.32785	1.10172	1.71178	4.80841	3.33106	5.21592	3.17339	2.53508	2.962	2.38557	2.2718	3.59646	3.09254	3.55528	5.54656	5.12454	2.81951	4.74514	4.85306	1.68993	5.76461	4.3351	8.61626	9.22393	6.03359	6.82507	6.43086	8.14471	4.37631	10.3017	6.42768	8.86274	9.45416	6.20662	4.61622	4.72193	4.97268	3.05139	3.97759	6.73349
FGSG_11695	23.5634	25.9749	15.2487	9.37983	8.20388	6.94051	11.5268	3.00739	9.04298	5.06346	5.90935	2.63965	25.0624	18.8463	19.839	4.05538	5.20463	13.6051	3.4328	3.69984	4.00675	2.96924	2.49224	2.17424	4.31126	4.09794	3.52709	5.07703	1.54927	2.37693	5.67184	4.58461	4.67032	2.5779	3.43997	3.0558	6.21261	4.06014	1.57297	4.97743	3.53533	6.2467	4.2069	6.18102	5.48673	2.65835	5.34007	5.04152	7.13555	8.01475	6.11707	6.32408	6.59506	8.07991	4.02694	3.97329	3.99328	4.00318	3.86062	3.09836	1.9283	2.58914	3.27413	3.4932	2.49252	3.95243	2.18411	1.10395	2.36415	1.66394	2.2606	4.55004	1.93162	1.96303	4.44068	1.81153	3.11861	1.83044	2.19682	3.80016	0.891643	4.07377	2.95757	4.09117	2.36579	5.27991	3.19491	2.07196	4.53362	3.21986	6.35665	4.22485	4.87141	4.00509	5.64121	6.89144	4.59862	9.00012	4.49152	6.53847	4.3303	5.01111	4.89209	4.44337	5.4844	4.9838	3.71501	5.11247
FGSG_11696	0.40844	0.338565	0.218026	0.313893	0.0979649	0.0249603	0.41222	0.156097	0.109236	0.146772	0.214431	0.198937	0.29643	0.377447	0.167296	0.268566	0.231714	0.369138	0.185833	0.0894539	0.0702979	0.157362	0.165414	0.0656574	0.146118	0.0994678	0.273076	0.167075	0.26484	0.19202	0	0.192956	0.235838	0.174951	0.351405	0.188683	0.194962	0.18069	0.238001	0.339693	0.249433	0.17999	0.261995	0.112833	0.174909	0.350562	0.319558	0.342835	0.384918	0.357889	0.286101	0.366088	0.294814	0.21567	0.179405	0.198464	0.255012	0.154865	0.210989	0.274313	0.173721	0.269581	0.35522	0.105057	0.186407	0.213555	0.124912	0.0828794	0.202866	0.151446	0.137402	0.237638	0.11753	0.0370732	0.0987237	0.053579	0.0590946	0.119174	0.100044	0.0818764	0.144385	0.150475	0.236468	0.216318	0.0984578	0.127741	0.0967046	0.0725836	0.102812	0.126765	0.182509	0.219676	0.0968229	0.138956	0.330674	0.212744	0.203346	0.256886	0.220767	0.187729	0.225159	0.0995996	0.255243	0.214718	0.214378	0.107908	0.248373	0.153873
FGSG_11697	29.2793	40.4298	22.9197	29.3856	58.8437	35.7046	27.7424	33.1165	71.7214	25.8843	20.5058	82.6774	62.8425	39.2115	98.7453	55.272	19.3261	72.8838	13.2511	11.5746	15.4671	11.691	11.3722	16.7603	7.53302	13.6848	14.2392	15.6444	12.7102	20.2761	17.8177	22.6917	17.2955	15.0911	13.8954	13.182	15.877	12.6243	21.5788	21.5763	16.6218	23.468	17.8749	30.4814	24.2756	19.4348	41.9705	25.178	16.3341	45.6708	25.8451	20.0873	41.0701	33.3535	7.12737	7.6749	11.5864	8.22067	7.64304	11.3003	11.7597	16.3465	12.0026	9.0678	11.1512	10.7236	8.35014	9.63518	15.9584	7.17712	11.9744	11.4956	10.2607	8.97202	8.62853	7.4533	4.76371	8.31253	7.54536	5.58981	7.72297	31.6806	40.67	25.3388	4.83278	11.1242	6.63435	5.61302	10.0973	5.61038	13.4364	12.4041	16.9277	10.8568	16.0752	14.8004	12.4076	26.0001	14.5539	13.8207	12.7137	17.4131	13.1126	18.034	16.2041	24.635	28.4514	84.6501
FGSG_11698	8.59399	12.6074	11.6322	13.2153	13.356	24.1528	10.9405	17.4325	7.87859	13.6755	15.2153	11.1216	8.93393	8.10574	5.09744	12.1194	14.2085	14.6208	6.90731	7.69519	10.787	6.3961	6.51278	5.84615	4.92092	7.06216	7.67031	4.29023	7.77352	6.0657	10.5241	12.6707	12.4723	7.92918	7.8965	10.4394	9.04584	8.45493	14.1072	9.95662	11.0947	9.83528	15.9325	24.1549	23.529	17.3288	16.4664	25.0727	17.7546	10.6454	19.7779	14.8988	14.4349	21.0306	15.1847	14.8524	17.1616	13.2563	19.8086	15.5953	12.7587	16.9402	15.6069	13.6627	17.735	14.1728	10.5767	11.7243	11.528	14.6702	13.5598	10.9732	4.60391	7.07002	4.03929	4.50287	4.20508	5.70667	5.16301	4.59135	3.72805	9.50799	10.3907	12.6498	10.0927	10.1406	11.4568	9.31751	12.6069	13.4068	15.267	16.15	14.5934	17.5133	11.9089	12.0295	14.1709	10.15	16.9261	15.7036	16.5531	15.0119	16.5928	18.8573	16.7978	4.97105	12.2687	7.78172
FGSG_11699	10.3049	12.9209	16.7974	7.83758	5.08449	5.91798	11.1715	13.268	7.03092	5.17525	7.82938	5.73309	16.5282	12.8891	8.07619	15.5783	10.3493	14.331	8.89386	12.3349	16.9006	5.98456	8.90209	12.6512	7.51634	9.88688	8.05043	9.25233	8.80519	10.355	7.45913	7.84388	8.03028	6.44284	6.31292	5.83442	7.73543	7.21249	7.80893	7.98552	8.65499	5.53393	9.73727	12.6159	8.37202	10.3345	8.17377	13.2895	11.1143	10.8377	8.49184	13.1598	9.40758	9.81492	9.56888	13.2417	13.2565	10.2315	10.6561	15.9271	9.95897	9.52928	15.5299	8.22104	9.48102	12.4489	8.30173	9.00819	16.2493	10.5916	8.91809	15.0873	6.21897	5.39884	8.1557	5.75925	5.99452	6.57512	6.06641	8.0447	7.2896	5.4006	8.27692	7.53565	6.48321	8.62566	7.52661	9.37227	7.07289	10.2218	9.34617	9.46349	9.70694	15.0697	11.7028	8.50265	10.6183	12.0533	11.7958	9.61351	9.6997	9.98531	7.30514	9.54644	12.237	11.6349	14.2745	11.249
FGSG_11700	0	0	0	0	0	0	0	0	0	0	0	0	0	0	0	0	0	0	13.7886	11.7047	14.6215	13.6902	22.7575	15.0668	23.2239	16.772	13.1486	11.8924	18.3001	14.0922	18.7965	13.7999	11.8893	13.8733	21.1991	17.3573	15.1273	21.9642	9.2293	16.6475	20.1097	23.2195	18.5819	18.3561	17.6852	21.4232	26.0315	18.5942	26.2703	23.1664	22.119	28.1877	28.065	22.5826	47.3066	44.2596	29.9511	44.7074	50.31	31.5863	63.081	45.5549	19.1994	53.3535	50.982	23.904	56.416	44.4911	30.3528	44.8128	46.578	28.7215	0	0	0	0	0	0	0	0	0	0	0	0	0	0	0	0	0	0	0	0	0	0	0	0	0	0	0	0	0	0	0	0	0	11.691	17.8749	9.07451
FGSG_11701	2.82778	1.87108	3.95727	3.77684	10.9537	4.97663	6.41018	5.06437	5.44631	4.78236	3.81421	8.10259	2.84061	4.15347	1.7489	6.0291	2.67026	6.51319	2.35733	1.48709	0.534448	1.43994	1.82384	0.873753	3.01552	2.80241	1.5177	2.27771	1.08931	4.03584	1.62768	2.27998	2.37028	2.20151	1.47503	1.13278	2.9632	3.2666	2.84583	1.45186	1.77641	2.40677	2.65544	2.0312	1.98003	3.01145	2.06792	1.41623	2.91856	4.25095	1.51492	2.27368	3.42495	1.76898	2.63016	1.3097	2.92971	2.17472	2.44036	3.23092	1.97223	1.02426	2.08768	1.28156	0.829903	2.10803	1.64891	1.62265	1.87118	1.37767	0.782134	2.25974	2.96374	1.36136	1.86353	2.42826	2.26743	1.45253	3.15808	1.6588	1.54558	3.30468	3.72259	2.26972	1.60064	1.33344	1.26657	1.02486	1.96753	2.84582	1.55766	3.14002	2.84476	1.4809	1.42393	1.61946	2.23326	2.97422	1.04831	1.60222	3.21839	2.92634	1.11336	1.54936	0.841785	1.80204	2.48624	3.0796
FGSG_11702	3.40059	2.09044	1.96874	3.08378	5.59092	1.80101	1.37733	0.384057	1.97091	1.59073	2.08567	0.449188	2.44294	1.96461	1.2892	1.90056	1.46088	2.62478	1.45052	1.41686	0.923594	1.28814	1.58093	0.756734	1.47564	1.71419	1.57678	1.38248	1.34758	2.39244	1.84668	1.06299	1.58764	1.51284	1.75685	1.14415	1.60892	2.4061	1.09569	1.71069	1.84648	1.73579	1.64811	1.17242	2.6643	1.32747	2.2051	1.05053	1.87916	3.56387	1.4772	2.16293	1.88615	1.19082	2.17957	1.91183	1.74043	1.42622	2.35589	1.62629	0.787531	1.17276	2.29389	1.30131	1.15774	2.14393	1.34494	1.60807	1.37755	1.12684	1.05517	1.58088	1.24381	0.8358	1.60187	0.819805	1.41797	0.535418	2.21793	0.851516	1.80586	2.89415	2.96251	2.22955	1.19931	2.29405	1.08887	1.20021	1.68434	1.98376	2.02707	1.43963	1.0479	1.47223	1.92424	2.26277	1.25776	1.84334	1.08198	2.08505	1.47556	1.07795	1.30385	1.45269	0.723756	1.18315	2.15233	1.92553
FGSG_11703	9.34853	8.9986	5.51113	6.88229	11.8903	6.9406	10.6799	4.26439	10.9137	8.09789	9.22407	3.59665	7.979	7.49439	7.77922	5.16711	2.62945	7.89813	5.95564	4.8901	4.53161	5.66613	3.74414	3.11743	3.55778	5.17926	5.57244	6.18608	5.16789	4.63904	5.13057	5.98308	4.69443	3.39166	5.24603	3.47703	5.92888	5.94274	3.62825	5.38613	5.59901	5.70867	4.80625	5.87846	4.94291	5.42704	6.49898	5.00073	6.35198	8.26478	6.19765	7.21648	8.0538	7.13977	5.67535	3.54881	6.31067	6.93099	4.10014	5.35307	3.21147	3.94549	4.83138	4.54556	2.83122	5.09873	2.74304	4.16995	3.77265	3.87982	3.02378	4.84349	4.90198	5.75541	4.44409	3.80015	3.77074	4.70655	4.51946	5.7235	4.23579	9.52477	10.2709	8.58338	2.26897	6.45238	3.67804	2.87287	5.12286	2.75692	8.98609	6.92305	7.23184	6.79041	7.90809	8.33299	6.27182	10.4113	7.53405	9.24313	7.09585	7.43923	7.2275	5.89857	5.93991	3.66236	5.79226	7.92458
FGSG_11704	49.3548	105.569	36.9896	13.208	8.62395	5.67404	24.8981	46.2842	9.32136	10.073	6.2891	4.74066	49.799	25.9571	26.7667	15.8863	25.2946	8.04464	14.1545	20.6724	20.4999	7.38758	7.39968	15.206	11.9588	27.9177	19.6389	16.9928	8.88033	9.35328	11.872	8.35905	11.3187	8.50005	3.4906	10.2175	6.53821	8.19456	14.9486	13.332	13.4565	11.5565	10.6452	15.0697	21.3026	10.7707	8.00475	14.9085	13.9919	7.34305	17.7506	10.5361	9.47876	10.6865	3.61999	1.44428	5.45494	4.20982	3.78403	6.96411	2.697	2.08901	5.86531	0.751307	4.59522	2.90539	2.9278	2.7402	3.58546	3.34469	2.88522	4.31553	93.7975	33.6823	35.8138	65.887	20.6707	45.1207	88.3343	55.0131	20.9998	40.6622	17.4275	16.3828	8.46341	10.1618	16.3894	10.6859	16.788	14.5809	15.7644	27.8736	23.4715	8.15503	10.908	16.6851	7.00574	10.0451	13.4505	16.2153	28.5694	24.1446	32.6487	19.3336	31.2088	6.7663	10.0355	4.90303
