## Supplemental Files and Data for "Evolutionary conserved multifunctional nitric oxide synthesis proteins responding to bacterial MAMPs are located at the endoplasmic reticulum": Supplementary file SF4 Fg NCP(NO) transcription correlation to NODs in Fg PH1 exposed to bacterial MAMPs.xlsx (part 11 of 33)

### Sheet: Raw (continued)
Id	R1 4HTW-0	R1 4HTW-1	R1 4HTW-2	R1 4HFLG-0	R1 4HFLG-1	R1 4HFLG-2	R1 10HTW-0	R1 10HTW-1	R1 10HTW-2	R1 10HFLG-0	R1 10HFLG-1	R1 10HFLG-2	R1 20HTW-0	R1 20HTW-1	R1 20HTW-2	R1 20HFLG-0	R1 20HFLG-1	R1 20HFLG-2	R2H1MQc-0	R2H1MQc-1	R2H1MQc-2	R2H1FLGt-0	R2H1FLGt-1	R2H1FLGt-2	R2H1LOSt-0	R2H1LOSt-1	R2H1LOSt-2	R2H1PGNt-0	R2H1PGNt-1	R2H1PGNt-2	R2H2MQc-0	R2H2MQc-1	R2H2MQc-2	R2H2FLGt-0	R2H2FLGt-1	R2H2FLGt-2	R2H2LOSt-0	R2H2LOSt-1	R2H2LOSt-2	R2H2PGNt-0	R2H2PGNt-1	R2H2PGNt-2	R2H4MQc-0	R2H4MQc-1	R2H4MQc-2	R2H4FLGt-0	R2H4FLGt-1	R2H4FLGt-2	R2H4LOSt-0	R2H4LOSt-1	R2H4LOSt-2	R2H4PGNt-0	R2H4PGNt-1	R2H4PGNt-2	R3T10MQ4-0	R3T10MQ4-1	R3T10MQ4-2	R3T10FLG4-0	R3T10FLG4-1	R3T10FLG4-2	R3T9MQ4-0	R3T9MQ4-1	R3T9MQ4-2	R3T9FLG4-0	R3T9FLG4-1	R3T9FLG4-2	R3PH1MQ4-0	R3PH1MQ4-1	R3PH1MQ4-2	R3PH1FLG4-0	R3PH1FLG4-1	R3PH1FLG4-2	R4MQH1-0	R4MQH1-1	R4MQH1-2	R4FLGH1-0	R4FLGH1-1	R4FLGH1-2	R4FSUCH1-0	R4FSUCH1-1	R4FSUCH1-2	R4MQH2-0	R4MQH2-1	R4MQH2-2	R4FLGH2-0	R4FLGH2-1	R4FLGH2-2	R4SUCH2-0	R4SUCH2-1	R4SUCH2-2	R4MQH4-0	R4MQH4-1	R4MQH4-2	R4FLGH4-0	R4FLGH4-1	R4FLGH4-2	R4SUCH4-0	R4SUCH4-1	R4SUCH4-2	R5MQ4H-0	R5MQ4H-1	R5MQ4H-2	R5NAD4H-0	R5NAD4H-1	R5NAD4H-2	R2H0MQc-0	R2H0MQc-1	R2H0MQc-2
FGSG_13090	9.86631	8.26756	11.9757	15.5853	34.7086	39.8957	14.863	22.6956	9.49481	31.7395	29.5332	15.0339	9.64192	7.29788	13.7183	8.41038	20.3177	16.139	3.67679	4.31107	4.89035	7.51689	5.2552	2.71598	4.50114	3.06095	5.88716	6.76041	4.51903	3.51093	12.2697	7.28397	7.82899	6.57333	5.72329	15.3044	8.52229	6.40204	15.6954	5.28728	8.08868	10.4504	9.55133	13.1269	17.9555	7.36168	13.4747	15.1865	11.3976	11.6247	12.479	13.3985	12.3363	12.6936	4.06726	2.62366	2.77531	7.371	3.18646	3.72027	3.38993	5.06336	3.35441	2.08746	4.1643	4.0195	3.39628	2.21793	4.15571	5.09359	2.49107	3.72916	5.58241	3.00433	4.56672	4.78573	1.81333	3.64287	3.90828	4.06693	2.54967	10.8172	13.6979	16.8176	13.5268	23.8016	16.1835	23.7866	15.4626	18.906	21.8608	10.6126	9.86746	16.6503	18.7737	17.368	18.1346	18.3245	18.4025	22.4861	10.8775	10.1504	8.36891	9.33001	8.64665	8.18571	13.0979	4.97912
FGSG_13091	57.1205	14.8782	35.0874	7.61701	9.5965	7.34807	10.2419	15.7886	20.1071	8.66437	5.95057	10.1943	47.3808	38.7493	163.938	28.1609	4.15744	40.2458	6.80984	13.4939	6.79855	5.8681	9.62579	4.62661	9.45474	8.21269	7.66386	6.01705	9.89252	4.17167	11.9433	10.0927	13.3559	8.90431	11.9866	8.58119	10.9595	13.0682	14.0989	7.77561	8.86353	11.8663	10.94	27.3468	14.0448	11.3733	18.7442	15.9632	13.4433	36.888	24.8499	11.4758	23.3869	14.9058	3.45889	3.48338	6.36381	4.62536	2.55192	4.35789	2.01221	3.38209	4.57815	2.48012	2.76154	3.5515	1.70826	1.56073	6.12752	2.16865	2.6241	4.58483	17.4997	8.18277	7.74187	11.007	8.01772	3.87023	11.6351	7.54953	5.32167	5.17171	6.87672	6.31638	8.5902	7.69411	7.09976	4.66418	8.17986	9.37304	4.22329	9.781	7.60036	6.64075	10.7564	5.98497	8.66074	16.5827	5.2138	4.3441	10.0251	7.81831	4.08362	7.46461	4.80408	19.6163	22.355	11.4059
FGSG_13092	35.0491	9.53081	23.1428	5.41238	6.34312	2.22401	4.70032	1.26466	10.3987	3.09484	3.87939	0.403345	26.5368	27.9196	104.82	11.0188	1.68712	21.2189	4.68177	7.67179	4.0224	4.40836	5.85229	3.75577	6.10615	4.90011	3.95155	2.95876	5.35016	2.98996	12.4554	8.08358	6.68142	6.07554	6.9187	5.6035	9.27343	7.79365	3.58472	5.6583	5.97128	7.82826	8.56212	21.5082	13.5563	6.02507	16.9177	11.3703	6.12346	27.5552	14.0776	6.43671	13.6096	12.1224	1.66091	2.82628	4.33737	2.20155	1.9571	3.26276	2.2195	2.19302	3.60236	2.17728	1.35867	3.00548	1.05979	1.63601	2.74803	1.45666	1.2913	2.77316	9.74152	4.95418	5.27525	8.98199	4.45829	4.00881	5.53549	4.40585	3.45317	5.81089	5.85321	4.25498	6.28444	2.94471	7.62873	4.15769	6.03567	4.36036	5.36354	8.24317	5.17606	5.59568	5.18612	3.90898	4.30063	7.62671	3.24043	5.517	8.44892	5.3245	4.83254	4.89231	4.55091	14.5665	13.9802	9.35388
FGSG_13093	0	0	0.425087	0	0	0	0	0	0	0	0	0	0	0	0	0	0	0	0	0	0	0	0	0	0	0	0	0	0.300523	0	0	0	0	0	0.355345	0	0	0.313935	0	0	0	0	0	0	0	0.330359	0	0	0	0.528171	0	0.402952	0	0	0	0	0	0	0.419391	0	0	0	0	0	0	0	0	0	0	0	0	0	0	0	0	0	0.418704	0	0	0	0	0	0	0	0	0	0.515301	0.252558	0	0	0	0	0	0	0	0.411298	0	0	0	0	0	0	0	0	0	0	0	0
FGSG_13094	52.8061	86.5449	51.0472	12.0546	34.3176	27.9372	59.6756	96.5995	67.1635	35.8827	43.9591	54.7702	82.2532	90.3587	36.4088	73.8249	17.2265	56.9256	10.8369	14.6743	17.5366	12.3015	12.5285	15.0989	16.1204	8.75491	15.4251	13.2287	17.8405	11.2957	12.5139	21.8624	11.1072	14.0172	11.6375	10.4686	22.6578	16.7049	18.7008	13.0898	12.966	14.3341	8.49641	17.8678	13.5896	10.3402	23.1838	15.2685	14.4872	32.9722	14.1306	9.69818	25.9736	11.7014	4.29123	2.48368	1.67092	3.53818	2.15344	2.5826	2.99012	1.67772	1.58733	1.18696	2.40863	2.4802	3.88356	2.36253	2.24848	1.58859	1.65045	2.11793	20.2998	16.2651	10.8172	19.2535	14.1782	11.223	22.4496	18.4695	12.046	23.1763	17.5915	17.6283	3.79747	9.10512	8.46087	3.61476	8.49413	5.48925	10.8486	9.61863	8.49868	4.78106	12.7101	14.3497	6.87201	24.173	15.264	11.1589	9.85871	8.7424	8.38898	9.13373	12.8765	14.7201	23.6436	25.4134
FGSG_13095	0	0.522261	2.91099	2.60023	0	2.19065	0.893991	0.41547	0	1.2944	0.484896	0.73102	0	1.14927	0	0.558432	1.34905	0.565565	1.08761	2.26589	1.39611	0.54746	0.918268	0.55533	0	0.832879	0.774769	0	0.396164	0	0.452441	1.78882	1.37714	0.664824	1.40341	3.37441	1.55142	0.825123	1.20241	1.86176	0.450811	0	1.88754	2.30303	2.26905	1.91078	0.402661	2.59464	1.36395	1.38998	2.86266	0.421332	1.1981	4.02809	0.50342	2.21781	1.60418	0.847604	0.28939	0.943497	1.43581	1.28367	1.89273	1.44301	1.76172	1.77759	1.48431	0.70234	1.00259	0.56105	1.58054	0.473051	1.01694	1.0839	0.576485	0.521918	2.28597	1.72035	1.45664	1.30998	1.22368	0	0.768904	0.903709	2.36839	0.52559	2.11221	2.94072	1.80618	2.81131	2.09632	1.16461	1.69924	0	1.12654	1.68445	2.4875	0.906485	0.579351	2.1563	1.19368	1.74797	1.45776	0.392807	0.389454	0.451894	0	0.436913
FGSG_13096	0	0	0	1.13304	0	0	0	0.338319	0	0	0	0	0	0	0	0	0	0	0.187608	0	0	0.167554	0	0	0	0	0	0	0	0.449892	0	0	0.16388	0.397738	0	0	0.362767	0	0	0	0	0.428703	0.345284	0	0	0.162688	0	0	0	0	0.399703	0	0	0	0	0.299971	0	0	0.468548	0	0.245905	0	0	0.249584	0	0	0	0	0	0.245055	0	0.191873	0	0	0	0	0	0	0	0	0	0.340821	0	0	0	0	1.14785	0.505816	0	0	0	0	0	0	0	0	0.307785	0	0	0	0	0	0	0	0	0	0	0
FGSG_13097	0	0.726289	0.810348	0	2.64315	1.01476	3.72823	4.04284	2.2229	0.924258	0.779033	0	0.389116	0	0	0	0.935492	0.784375	1.13391	0.49787	0	1.31268	1.20508	0	0.691542	1.64249	0.341374	0.917987	2.61478	0.70769	0.806077	1.77247	2.08932	1.18219	1.23284	0.637326	0.69072	2.71187	1.58375	1.65976	0.5941	0	2.73335	2.28257	1.50776	2.83829	2.64974	2.75089	4.09246	0	1.87919	4.52266	0	1.33369	0.837815	0.517543	1.35509	1.07725	1.22193	0.440398	1.4758	0	2.98847	2.39349	0	2.18913	0.62464	0.490725	1.05069	0.9525	1.32977	3.64589	0.829919	0	0.800474	0	0.79153	3.17083	1.1962	1.89188	0.581395	0.621769	0	0.627816	4.54979	1.45169	0.976603	3.89849	1.5567	0.902687	1.7301	1.61622	1.57411	4.70439	0.779547	0	1.19748	3.04423	2.40241	1.77958	1.65657	1.61925	0	2.18389	0.539798	0	1.12025	0.57769
FGSG_13098	7.37213	9.11764	6.45468	6.85026	6.4313	7.92156	6.72535	4.85328	5.00614	5.70379	8.0352	2.9944	4.66004	4.99678	5.61935	5.14185	5.38693	7.33306	6.0851	3.03038	4.10862	4.95416	2.93592	3.73718	3.19363	5.29842	5.92389	5.89976	4.18098	3.00567	3.86071	3.0439	6.9582	5.89161	4.71114	4.09329	5.66552	3.69272	2.88049	6.00222	4.05565	4.12341	5.50583	5.44582	4.86687	5.49471	6.27653	5.85444	6.3276	4.02795	5.83593	5.51496	4.67294	5.26547	3.39289	2.81989	2.91263	3.45573	2.49735	2.97653	1.92298	2.56936	3.028	2.59843	2.55351	3.14886	1.27034	2.26942	2.73113	2.38806	2.63499	2.99445	7.08846	6.79551	6.91372	8.1896	6.94859	7.8188	6.38575	7.17806	6.6316	4.65657	5.39142	3.84681	7.03823	8.9782	7.20769	8.5665	7.72398	8.39511	11.2557	8.03013	8.21181	9.42758	9.73268	8.46221	11.7423	8.05638	11.7409	11.5776	8.23057	8.44731	5.16679	4.95678	4.80023	4.13229	3.4577	3.24546
FGSG_13099	48.5385	39.562	39.9733	74.8828	81.2963	70.9465	23.8213	23.0353	25.7073	43.5876	40.668	35.6799	32.554	31.1069	19.2867	37.0913	51.6687	26.7706	27.4108	22.1036	15.8623	50.0893	42.1511	32.5332	29.993	25.1604	35.3014	26.0308	30.9605	30.5238	29.698	34.8704	43.7689	51.549	58.6131	69.4474	34.4834	70.1751	36.491	32.0093	44.1055	52.6651	50.9596	39.9978	43.5446	77.8662	74.0576	49.5717	53.143	47.2315	55.3647	53.8955	58.4618	46.4631	18.4589	19.248	27.251	37.866	26.8047	30.5904	12.6379	16.0504	28.1181	29.0505	22.226	32.077	18.0256	25.4819	19.6658	33.1111	23.7074	34.8237	25.1227	36.8176	29.4091	42.8224	55.2155	44.9898	55.0839	50.0584	56.5482	24.5761	27.6047	32.5798	52.4538	51.049	61.1654	52.5256	61.4435	58.4848	41.4885	44.9084	43.9894	44.7436	55.5221	49.4892	54.436	70.2363	54.2984	42.6753	46.0293	45.2509	34.5392	25.1656	24.563	20.4834	41.4014	56.118
FGSG_13100	0.57209	0.362932	0.404305	0.466688	0	0.507731	0.173343	0	0.310059	0.599093	0.33664	1.52254	0	0.400981	2.41201	0.217847	0.263136	0	0	0	0.333561	0.766151	0.669335	0.402995	0.660443	0.606141	0.561225	0.434759	0.574621	0	0	0.324093	0.141992	0	1.01936	0.349138	0	0.600525	0.873687	1.16134	0.65482	0.743393	0.765812	0	1.6361	0.859549	0	1.12521	0.376862	0.505078	0.695278	0.351922	0.865898	0	0.363714	0.255516	0	0.154522	0.398487	0.434762	0.834051	0.665793	0.326493	0.42586	0	0	1.08853	0.243117	0.867691	0.203864	0	0.163398	0	0	0.401094	0.383724	0.398414	0	0	0	0	1.32607	0.801874	0.94267	0.700216	0.734502	0.980523	0	0	0.210884	0.390974	0	1.18159	0	1.57166	1.56543	0.256437	0.818325	0.40453	0.402159	0	1.21548	0	0.546166	1.62809	0.368375	0.613268	0.316418
FGSG_13101	4.84662	7.08982	10.2827	10.0741	12.903	1.98127	3.09587	0	2.98178	0.686715	2.31526	0	6.75752	3.8817	7.47182	2.2686	6.39386	6.89274	12.2543	2.44079	3.65986	7.96166	1.18201	5.02746	2.49233	2.68469	7.6968	5.81831	2.5635	2.77592	0.574635	4.05439	5.63041	6.40655	1.20884	5.62276	3.8694	3.7234	1.03531	4.13121	5.82529	8.67847	7.60402	4.47523	8.86434	6.36233	4.15745	6.74022	3.99091	4.03848	9.83011	2.61289	9.33782	8.49676	15.9423	14.1377	13.2141	7.81559	19.0654	6.44475	12.7857	14.8971	10.0405	8.36199	18.8814	13.1136	5.15675	9.09784	8.54361	18.0575	11.2421	10.9934	2.02029	5.14535	3.90749	2.03248	3.86466	1.54842	3.91073	8.28355	2.26537	1.41856	5.73775	4.29031	4.89906	8.50759	2.86061	5.83982	6.56664	9.22184	8.41985	5.52294	10.7569	10.1574	8.37407	10.6339	9.36577	11.4284	5.47484	8.66065	5.6608	11.0654	3.49706	4.26388	4.74374	2.34587	4.39247	5.66288
FGSG_13102	1.31888	5.66978	6.31911	4.1301	6.03336	2.64292	3.23543	1.50362	2.17022	4.68266	3.06981	2.64456	4.5309	4.6848	1.87869	4.04433	2.44256	1.024	2.36323	1.38516	1.70024	3.3973	1.68604	1.01828	2.41231	3.4392	2.60311	1.59081	1.81572	1.4798	2.77395	2.8689	6.1225	5.72798	3.00309	5.74211	2.63333	1.8929	2.20565	2.83694	2.89391	3.76659	4.35242	4.74856	5.70976	5.20339	2.58572	4.75187	3.12431	4.46226	7.00743	2.9214	4.75404	2.30575	1.40991	1.33541	2.31515	2.17855	0.522091	3.12449	1.04421	2.60899	2.56277	0.543956	1.32541	2.40524	0.684949	3.8079	1.58547	2.06313	2.85404	1.06793	0.90811	1.47124	3.1304	1.83529	1.55261	2.07822	4.0023	2.64259	1.83417	0.265759	1.04358	1.22663	2.12433	0.952613	3.18682	4.76755	2.59425	2.52025	1.88034	1.05414	1.02506	3.75453	2.04074	4.57596	3.43967	1.89788	2.09965	1.93411	1.08045	1.05445	0.864111	1.06624	0.705241	3.89772	2.32809	6.80554
FGSG_13103	4.80972	10.5051	8.77984	9.24651	19.1703	11.6315	8.24328	13.5825	5.36175	10.4815	10.5609	17.1461	7.20218	7.23996	9.29072	11.2454	11.8853	13.2872	7.88194	14.8984	12.6862	6.59226	9.46961	4.76138	7.94466	5.72136	9.29126	5.39478	9.84721	4.61486	13.9145	14.9434	16.8202	11.3435	5.61795	12.7997	14.4235	8.14807	16.506	8.50844	7.34703	8.35902	9.304	10.3582	9.69499	9.32529	9.33093	10.212	8.4097	7.75232	11.4782	4.89311	7.17546	9.48058	9.9763	9.5768	7.22363	11.1379	6.51634	6.57086	11.1298	10.7308	8.29675	11.5127	8.82788	7.04184	8.27046	8.81196	5.66081	9.64283	7.6569	5.33555	10.9725	10.4513	9.66936	18.8945	11.5149	12.5273	15.4086	13.7863	8.79951	9.69864	8.37968	10.9865	18.1452	7.06855	14.1773	16.3679	9.86062	12.3737	8.28718	9.28072	10.9222	20.8534	6.14943	8.95535	12.059	6.24372	11.1962	8.52422	9.51237	11.2354	12.0254	12.1837	15.6892	16.7952	11.2432	5.61318
FGSG_13104	1.38019	1.60975	0	1.13009	0	0	0.249817	0	0.44685	0	0	0	0	0	0	0.857381	0	1.73667	0	0.540915	0	0	0	0	0	0	0	0	0	0	0.791788	0	0	0	0.669594	0	0	0	0	0	0.645374	0	0.330105	0	0	0.30374	0.575417	0	1.58218	0	0.67954	0	0	0	0.903022	0.575056	0	0	0	0	0.518666	0	0	0	0	0.69638	0	0.544843	0	0	0	0	0	0	0	0	0	0	0	0	0	0	1.184	0.695512	0	0	0	0	0.582425	0.507799	0	0	0	0	0	0.860768	0	0	0	0	0	0	0	0	1.19489	0	0	0
FGSG_13105	562.634	127.995	184.926	60.1958	0	596.71	375.827	748.545	384.139	252.495	170.257	85.5589	151.391	243.495	146.469	301.447	0	254.415	13.7361	22.2004	60.5179	3.9955	18.8941	48.6637	0	32.4028	21.9407	84.6394	21.0551	46.523	0	41.5154	8.97056	17.3335	0	15.5431	33.9886	0	0	29.1909	19.3257	19.4451	14.7245	40.6367	43.7339	19.1169	19.1158	0	49.8835	45.9657	24.1424	63.8086	14.133	0	216.809	364.273	173.707	144.443	207.774	181.045	143.981	191.472	221.076	401.798	182.84	320.798	0	399.413	251.818	99.5892	106.28	233.164	0	183.223	188.964	83.6232	0	87.4782	0	43.7632	35.4808	118.181	237.062	204.13	157.424	145.704	321.009	48.9724	218.19	342.748	169.552	179.006	98.9546	203.009	318.558	318.538	44.8693	138.728	171.442	174.401	183.474	101.792	184.886	60.9104	331.419	19.1332	0	29.6794
FGSG_13106	172.101	154.756	127.797	95.4993	74.7134	56.2505	59.1371	36.2318	93.1942	60.7897	59.0575	52.7379	106.543	97.0071	66.3499	78.8999	85.5133	98.4966	77.3583	109.862	65.9091	83.8511	68.2658	55.9367	88.3526	88.4298	113.436	67.7575	65.8164	85.5412	213.731	94.7991	87.4187	76.4846	52.8342	94.2993	78.8009	98.5423	106.01	65.8999	71.3499	106.117	52.5423	131.81	67.0395	52.2468	36.4187	46.6269	63.1119	61.8313	80.441	48.2241	48.6931	61.0056	38.3618	45.1222	39.7944	37.7201	34.4574	31.3694	46.5727	35.5555	16.9712	41.15	30.2031	20.4234	37.5564	37.949	25.1852	29.5772	30.6707	23.568	121.897	136.136	163.106	116.906	140.793	140.207	129.535	126.737	137.439	58.235	40.2433	27.8911	70.7735	117.176	70.0077	72.1854	130.843	53.6064	144.717	112.736	126.09	73.2348	86.3441	86.6607	74.3889	94.3494	74.8082	148.857	115.55	129.706	75.3135	65.1789	76.2057	74.6526	73.2485	49.464
FGSG_13107	80.1114	88.4377	79.1779	31.9431	48.5204	12.4492	30.8813	3.99016	58.9532	15.8606	26.2127	5.87122	60.511	57.6411	38.2371	16.8504	35.4612	34.4831	45.5035	68.6201	47.3508	47.8384	52.2805	43.5473	53.9651	59.8754	65.688	45.7949	41.7205	49.9457	133.776	61.3624	53.4633	38.9545	42.3825	46.168	53.5148	60.8895	25.4688	42.9521	46.7102	74.504	36.2239	95.2626	47.825	22.4366	25.9052	32.7358	39.2921	37.8528	63.6817	33.0442	32.5022	56.0888	24.9019	31.3218	25.8608	25.5333	26.0569	24.9124	33.5582	28.693	13.6946	28.9366	24.5352	11.0479	27.5452	26.1929	16.4669	21.8948	19.1934	15.245	69.2202	80.6727	96.634	82.3309	84.1133	89.0014	74.3005	80.6799	86.6769	33.4105	31.0966	18.2135	45.9887	72.6532	53.6442	42.148	85.85	34.6378	86.4051	62.9637	95.701	38.5451	49.7736	53.3759	57.727	66.9068	41.3375	88.8768	64.5354	98.4454	46.9669	47.7125	59.5485	46.5759	50.1933	40.1994
FGSG_13108	0	0	0	0	0	0.424879	0.156327	0	0.559248	0.250524	0.281547	0.424455	0	0	0.244818	0	0	0.329785	0.428139	0	0.282375	0	0	0.34281	0	0.258101	0	0.358196	0	0	1.24362	0.275545	0.241054	0.454318	0	0.296766	0	0	0	0.313165	0	0.31572	0.134701	0.709286	0.347063	0	0	0.95565	0	0.214948	0.296197	0	0.245132	0.309332	0	0.426713	0	0.133692	0.332246	0	0.536123	0	0	0	0.169162	0	0.231658	0.203116	0.289979	0	0.182172	0	0.296475	0.630849	0	0.313326	0.333726	0.335572	0.223326	0	0	0	0	0	0.871033	0	0	0.364493	0.203078	0.698317	0.327093	0	0	0.35563	0	0	0	0	0	0.336447	0	0	0.240771	0	0	0.304034	0.260606	0
FGSG_13109	0.755685	0.730912	1.62628	0.947721	1.02995	0.551213	0.578021	1.11928	0.775432	0.602169	0.62468	0.706317	1.47941	1.12712	1.58198	1.14943	0.803807	1.16412	1.07693	0.650798	0.77006	0.789191	1.20196	0.887239	0.608492	0.723125	1.1676	0.859702	1.26336	0.997409	1.07402	1.09448	1.6634	1.2948	1.49914	1.17749	1.32939	1.02357	0.791357	0.963101	1.22202	0.437048	1.89442	1.2673	0.888042	2.21756	1.79266	1.25929	1.8385	0.94393	0.594047	1.61201	0.968935	0.979272	1.04468	1.33235	0.806429	1.12924	0.940118	0.699972	0.889404	1.02189	0.698568	1.11673	0.744112	0.838294	0.689572	1.04696	0.560577	1.12513	1.1356	0.37543	1.33643	1.16953	0.871938	0.925506	0.496834	0.500784	0.81754	0.845015	1.20627	0.978086	0.828921	1.12112	2.4887	1.43755	1.29616	2.92593	1.44984	2.44647	2.03119	1.38572	1.2829	1.66421	1.71689	1.09763	1.49909	1.41927	2.02404	2.08929	1.42031	1.31969	1.43273	1.39718	1.56322	1.32614	1.29178	0.480138
FGSG_13110	103.627	180.092	175.289	180.086	152.418	202.586	62.7662	58.1475	136.587	93.4126	106.632	139.484	26.9903	40.1873	207.416	29.843	233.335	22.5499	149.997	148.906	152.85	172.717	154.737	161.921	133.569	120.478	179.268	156.68	147.7	134.959	241.876	190.615	270.373	280.834	176.175	274.313	235.582	199.222	193.447	213.493	185.528	209.5	197.683	387.496	340.566	223.161	175.371	466.281	244.136	110.253	323.029	177.414	124.573	305.613	206.295	375.79	173.238	312.153	335.749	235.858	289.826	242.381	270.765	281.297	279.89	262.176	225.837	320.405	204.724	371.449	232.632	255.463	148.235	180.141	183.264	217.223	261.834	251.099	201.17	255.983	251.186	193.289	248.773	350.164	407.073	358.952	473.053	446.232	389.137	575.469	283.076	267.372	270.104	331.196	311.344	326.148	362.025	223.432	428.149	291.173	274.046	277.85	345.835	343.55	301.612	160.306	150.383	131.095
FGSG_13111	75.3605	93.4931	57.3994	77.0396	60.9643	98.6662	160.43	233.19	107.815	97.78	138.75	117.56	99.348	148.7	60.1063	103.769	46.3903	109.416	57.6491	17.7825	37.9291	50.2205	25.6581	21.0057	41.3442	31.9414	58.8986	57.9906	43.8	30.5099	30.5336	44.0335	37.1565	21.3201	51.6555	30.6531	45.5731	77.8166	52.8797	45.3319	61.6622	32.6314	54.9713	67.1961	77.282	42.0949	70.5758	82.8665	59.4766	73.1441	62.8509	71.8048	77.7012	68.867	93.5421	62.5472	88.9383	43.7184	62.214	70.1527	44.1885	49.4907	78.0876	36.8448	35.1769	67.0556	29.4559	37.2388	70.003	31.7615	34.7253	45.1331	20.6104	25.6635	21.4355	12.6479	12.8182	12.5921	15.1705	17.1805	12.7321	31.0835	33.5994	28.5237	15.6818	25.8971	17.4469	15.5638	25.7336	19.2167	44.4601	41.7267	36.8005	25.8692	32.6891	26.8516	25.7835	59.4742	36.9738	45.732	42.7682	37.8558	58.5137	55.1656	52.6921	30.7377	74.9131	63.9954
FGSG_13112	1071.09	1409.66	1739.24	835.795	1937.86	2232.88	1360.24	1345.88	1334.27	1576.48	1725.07	1335.49	1118.79	1549.53	481.075	1309.45	918.395	1283.4	201.506	388.418	360.011	144.192	356.423	229.744	263.147	326.743	163.176	509.857	392.036	191.909	354.545	122.329	173.686	148.894	461.878	342.718	591.427	439.015	406.486	425.777	350.926	254.957	232.82	1232.5	747.858	248.508	714.812	503.105	598.292	526.529	322.664	534.284	285.649	622.162	802.129	769.158	234.152	893.921	546.36	704.855	711.461	777.908	540.53	670.84	447.45	715.407	492.698	406.305	410.743	803.082	429.479	627.482	391.835	376.278	232.487	126.747	298.585	143.74	191.55	227.412	214.681	1075.09	1752.33	2182.7	423.521	241.265	792.912	343.57	263.012	521.758	395.652	669.946	244.831	704.929	787.503	528.497	227.861	361.157	917.811	406.967	686.668	251.852	2306.23	1851.16	1593.1	295.679	239.179	403.342
FGSG_13113	11.786	15.8253	15.2686	17.4718	22.7697	20.6747	17.8904	12.2616	15.8388	15.3117	13.688	15.0346	23.8649	30.6605	16.3313	28.547	22.4405	21.569	14.4726	14.3211	15.1942	14.7944	20.2052	16.39	11.6486	14.7616	16.6618	12.1209	15.1633	13.3168	17.514	21.6101	25.9693	17.9958	26.6324	29.1874	16.8869	23.2181	23.1893	15.4686	24.2671	20.0031	22.6928	35.8997	32.8042	26.4253	33.1233	34.9164	22.5476	23.797	26.9138	26.3028	26.1699	26.8703	13.371	17.294	20.1056	18.5355	20.8982	15.7175	10.1985	16.4396	22.908	14.7854	15.8088	20.3666	9.55613	14.9289	14.7792	17.4661	14.3781	24.3722	13.6895	21.9291	17.5096	16.7958	16.264	18.707	15.4041	20.2861	23.9921	17.804	25.4972	30.8946	28.1691	27.9033	32.556	26.9327	38.1325	33.6587	20.1168	25.2532	30.7029	21.582	24.99	25.7846	28.6191	33.8991	32.3686	20.692	25.8835	31.5834	27.3395	34.6248	32.8958	8.87015	27.8541	15.5251
FGSG_13114	0	0.432518	0	0	0	0	0	0	0.503941	0.11884	0	0.201346	0	0.320398	0.385456	0	0.187156	0.156923	0.19946	0.11606	0.276972	0.123446	0	0.511358	0.262896	0.257503	0.631268	0.34703	0.121406	0	0	0.410392	0.357376	0.291877	0.287834	0	0	0.255136	0.24684	0	0.277305	0.312644	0.382432	0.176023	0.342663	0.288304	0.496813	0.630701	0.317162	0.214106	0.44387	0.144335	0.121325	0.15321	0	0.201549	0.173212	0	0.312626	0	0.163983	0.175157	0.0642233	0.162086	0.159584	0.0600116	0	0.0960799	0.0685894	0	0.0859468	0.193162	0.140721	0.449653	0.319196	0.586391	0.158968	0.320189	0	0.169175	0.430937	0.0942418	0	0.124944	0.400547	0	0.195293	0	0	0.0806136	0	0	0.156597	0	0	0	0	0.235488	0.161761	0	0	0.161088	0	0	0.10818	0.301993	0.129246	0.400259
FGSG_13115	2.9094	2.43045	2.71037	1.5922	1.10693	3.39719	0	3.38302	1.86011	2.00897	1.12888	2.55281	0.829491	0.667073	0.802525	1.29791	1.56774	0.657244	1.12736	0.859013	1.59819	0.703985	1.04231	1.89523	0.498541	0.473063	1.76435	1.30124	3.60653	1.2222	3.46978	1.01816	0.897678	0.858147	1.06386	1.64678	0.963438	1.87459	3.64531	5.41686	1.5379	0.585959	2.6548	5.24394	1.94219	1.77652	1.37286	5.32372	4.04163	3.16018	2.70829	4.88807	2.27626	2.29514	1.34784	3.01885	2.62631	1.43025	1.69187	2.20172	3.04794	3.36904	4.42099	0.768554	1.37131	2.59807	2.45991	1.63754	2.33752	4.41518	2.21425	2.4845	0.680105	3.78155	2.68106	0.675933	0.663755	0.665488	2.36539	0.774038	1.43831	1.74288	2.683	3.67851	1.84327	0.609699	0.818245	1.49308	1.27786	3.32295	5.45181	4.73814	1.97626	2.31808	1.30799	1.95658	0.914326	1.06974	0.672315	5.6078	4.85641	2.03294	1.33651	2.2845	3.16728	3.49499	2.41166	3.48277
FGSG_13116	0	0.402198	0	0	1.46842	0.562583	1.72158	0.320033	0	0.528622	0.198028	0	0	0	0	0	0.520293	0.436246	0.739931	0.901608	0	0.167805	0	0.441774	0.710835	0.663984	0.615513	0	0	0	0	0	0.155871	0.572807	0	0.765851	0.354578	0.986736	0.31915	0.407907	0	0.407852	0.343115	0.457489	0.449115	0.479158	0.320789	1.23474	0	1.38369	1.52279	0	0	0.399523	0.608796	0.850585	0.490627	1.04565	0.885218	0.964874	0.932044	0.246236	0.724902	0.462284	0.674963	0.339847	0.603972	0.269671	0.192489	0.462543	0.726779	0.362679	0	0	0	0.414926	0	0.886379	0.289349	0.246816	0.619361	0.337379	0.59235	0.34816	1.5179	1.2193	1.08607	0.480042	0.273064	1.17677	1.71454	0.448987	0.436409	0	0.435018	0.433379	0.58288	0.912642	0.447769	1.7636	0.460194	0.448924	0.340039	0.605195	0.601023	0.38475	0	0.347045
FGSG_13117	1.13804	2.03018	3.01956	6.44844	3.69598	10.4024	3.47415	3.76732	0	3.91728	1.88673	2.8444	3.68882	2.96653	2.67667	5.77685	1.74446	5.85065	0.938121	2.34914	1.75714	0.785137	0.569207	0	2.1843	1.55098	0.965846	0	0.493352	0	1.90215	1.67181	2.21452	0.313508	0.581767	2.40413	0.533804	1.02432	1.99315	0	0	1.28405	1.88135	3.58801	2.13026	2.23887	1.00059	0	3.16483	1.72778	3.55012	0.594108	0	1.25723	1.12676	1.44428	1.25883	0.641452	0.378403	0.409653	0.420205	0.835604	2.77831	0.430751	0.382935	0.290539	0	0.456699	0.651901	1.24817	0	0.308252	2.25796	0	0	0.757876	0	1.47937	1.64781	2.18306	2.15383	1.62851	1.49379	2.3404	1.41931	2.03236	3.6421	2.23086	3.83725	3.74937	2.3524	1.50668	0	0	0	1.45088	2.23092	2.41082	2.24175	2.41968	1.54429	0	1.68498	3.56145	2.51684	0	1.05636	0.544781
FGSG_13118	46.4258	42.5487	50.3059	50.1018	73.7673	66.3284	60.3391	50.4365	41.534	49.3778	42.811	46.7787	39.2914	36.1429	37.4933	41.344	45.3304	41.2369	30.0585	34.5375	25.0347	29.6726	29.844	29.3715	32.2892	34.7579	32.7049	29.2224	36.6881	34.4931	41.0805	40.9382	42.8058	35.2413	39.1954	38.4852	37.7084	47.2048	43.9446	39.0524	44.589	45.4572	54.0133	52.6077	47.3029	50.0995	49.9807	43.2254	54.4844	62.0875	59.8899	56.2534	58.3809	57.8084	29.8732	29.0389	41.3173	33.0037	29.5656	34.9775	23.9729	23.036	37.5331	30.7717	27.6868	37.4006	24.4328	30.3911	31.6801	32.1803	26.9993	32.6835	33.1668	39.1021	37.3963	27.9969	34.718	36.1325	33.6289	30.5648	35.5082	38.0509	42.0719	32.5522	30.2963	39.0556	34.9131	27.9005	44.5083	33.5049	42.3479	40.7052	39.161	32.3051	39.6302	37.3027	39.5662	41.4301	38.3679	43.5592	41.7212	40.284	39.8896	30.6515	30.8089	28.7277	36.326	48.3604
FGSG_13119	25.975	29.3934	34.5407	20.9514	12.0537	12.018	6.04287	3.93168	10.2685	8.81781	8.71186	16.7456	10.8918	11.2431	33.186	13.0195	44.5829	10.2414	11.7879	21.1805	13.8542	10.0379	15.0082	14.5712	12.1608	11.1186	12.4488	11.8787	14.1688	16.2291	14.0183	14.9511	26.5073	18.5718	15.7362	19.7187	12.5435	18.5706	15.2211	14.0559	18.9219	19.0029	24.6383	20.3945	21.5199	18.7463	18.3837	23.6989	18.0294	12.763	25.1952	16.2664	12.0572	22.7787	25.1675	35.3076	24.6812	18.6413	30.1653	24.3061	27.4017	28.474	22.5469	24.6809	33.4747	21.2564	34.33	31.5567	18.4472	29.5433	37.3884	17.9402	16.5058	21.5155	20.0476	16.5826	22.0505	15.9407	13.2076	25.9575	20.584	10.8578	14.4713	16.3048	23.8716	12.2389	17.5248	28.5251	14.1489	21.2028	13.5156	14.8746	13.5382	18.0203	13.1877	18.7234	20.024	10.4549	21.2557	13.9022	15.2459	13.9265	23.6927	22.2193	23.742	14.3122	8.38891	8.76987
FGSG_13120	33.629	31.0217	32.126	30.5842	19.1635	25.1228	12.4069	12.4991	17.6107	14.0135	13.2394	27.1345	17.8401	34.3079	9.25543	32.3573	27.9173	15.1641	14.5747	16.4216	15.7822	11.9931	13.9965	15.0288	15.2506	12.7215	13.8013	13.4253	17.0111	15.8354	22.6033	14.2143	34.7692	33.5541	21.3137	22.4585	18.6372	18.1508	19.3371	27.2729	20.5333	17.1528	39.3806	36.23	35.6501	31.5252	24.3719	41.3323	28.5332	18.3949	33.932	28.2056	18.731	31.2101	19.7009	31.2327	33.0183	18.2064	25.8089	33.0561	29.7679	28.7899	32.3937	22.7951	28.8991	28.8532	23.8619	26.0599	32.4572	22.7127	26.9055	24.9912	16.6873	16.1293	19.4535	17.0844	20.5236	19.2244	16.7383	18.6971	22.0756	10.6575	11.5015	14.5791	37.9814	18.9923	32.4227	37.7304	23.3179	41.797	21.464	18.7303	16.3434	24.666	19.0389	19.6465	25.8452	10.1957	24.5697	22.0778	19.1978	16.8121	30.5778	23.921	18.8057	9.78459	13.8497	15.965
FGSG_13121	146.672	121.134	126.822	170.916	126.895	198.592	130.281	173.835	135.678	119.197	108.801	166.871	142.019	136.46	262.314	215.91	137.812	217.937	115.044	105.711	128.271	97.9494	86.5194	145.148	121.092	155.615	148.096	97.6603	96.2036	190.406	92.3704	115.912	168.058	138.771	129.152	152.061	144.163	114.212	177.889	142.77	127.837	131.615	190.667	152.849	132.786	258.833	169.601	154.27	177.655	204.309	159.755	176.028	170.119	165.955	213.582	234.455	176.656	120.949	234.231	194.585	240.323	206.394	153.733	195.366	214.826	166.769	198.59	222.869	143.418	141.803	208.972	97.716	108.829	94.0298	80.5812	112.36	114.427	92.4604	124.841	97.3645	90.4608	146.605	136.931	147.445	104.909	102.295	111.994	77.037	110.801	90.4016	131.447	103.961	117.358	111.223	119.987	130.579	122.743	84.3788	116.571	135.207	106.556	120.723	157.866	251.846	289.436	173.858	116.728	74.0903
FGSG_13122	0.540604	0.668738	0	0.434214	0.610802	0	0.286289	0.266098	0	0.159044	0	0	0	0	0	0	0.432942	0.363005	0.439311	0	1.23621	0.373009	0	0.374249	0	0.281605	0.521015	0.681963	0.266785	0.363204	0.596475	0.300899	0.65864	0.152796	0.315604	0.648228	0.514168	0.557996	0.541042	0	0.304102	0.34494	0.263688	0	0.758783	0	0.271992	0	0.602716	0.23459	0	0	0.535676	0.33794	0.17415	0	0.203122	0.147953	0.183259	0.20008	0.198403	0	0.300415	0	0.373033	0.140712	0.259957	0	0	0	0.200854	0	0.350097	0	0	0	0.734537	0	0.490663	1.4192	0.766238	0	0	0	0.324605	0	0.903678	0.785935	0.449344	0.77319	0	0.373525	1.08872	0.408119	0.362238	0	0.98305	0.187615	1.49205	0	0.382848	1.11994	0.255829	0.251609	0	0.606789	0	0
FGSG_13123	61.1804	46.98	44.9236	106.433	3.67367	4.46266	8.39248	2.44356	1.62777	7.58815	9.29312	0.494475	0.816039	1.31251	5.36867	0.761422	10.8833	0.771149	0.616642	1.81968	0.683992	0.556425	1.76548	0.281289	3.56056	1.38184	0.846122	0.984143	1.50244	1.09521	0.630999	0.45138	0.785515	0.838854	1.90032	0.728628	0.446122	2.52767	1.12049	1.02631	1.83077	2.06226	1.41437	0.145196	0.564779	1.00078	1.12774	0.780001	0.916079	1.237	1.2218	1.67288	1.30038	0.884327	0.301569	0.906816	11.5403	1.09037	0.127788	10.799	0.55792	1.28966	3.30887	1.60441	1.56621	4.51358	0.449609	0.550314	2.1888	0.689492	0.773243	3.47595	9.69584	8.71398	7.84173	6.03992	6.77157	11.019	7.24437	8.54963	11.6965	4.76408	3.39293	5.52469	4.80084	4.93901	8.31726	6.53588	11.2112	15.8351	7.18798	14.1406	12.5661	8.42044	7.96965	15.7285	19.9532	47.3651	18.2912	7.39354	14.4936	12.9265	4.53289	8.70967	5.58242	0.851419	0.959366	1.32053
FGSG_13124	0	0.487986	0	1.44421	0	0	0	0	0	0	0	0	0	0	0	0	0	0.52869	0	0	0	0.211832	0.866696	0	0.463799	0	0.486873	0	0.373522	0	0	0	0.555914	0	0	0	0.912686	1.1678	0	0	0.425173	0	0.661323	0	0	0.408911	0	0	0	0.327776	0	0.489813	0	0.474455	0.794108	0.344985	0	0	0.269856	0.293519	0	0.599084	0.220725	0	0.273958	0.621604	0	0.327858	0.234012	0	0	0	0	0.506469	0	0.56614	0.534354	0.536359	0	0	0	0	0	0.422263	0	0	0	0	0	0.870113	0.599317	0	0.529314	0.652788	0.526732	0	0.829084	0	0	0.616456	0	0.544494	0	0	0.364099	0.503433	0	0.411821
FGSG_13125	0	0	0	0	0	0.59189	0	0	0	0.180981	0.203393	0	0	0	0	0	0	0	0	0	0.384366	0	0	0	0	0	0	0	0	0	0	0	0.163182	0	0	0	0.357988	0	0	0	0	0	0	0	0	0.161621	0	0	0	0.28945	0.796094	0	0	0.41815	0.242852	0	0	0	0.233135	0	0	0	0	0	0	0	0	0	0	0	0	0	0	0	0	0	0	0	0	0	0	0	0	0	0	0	0	0	0.28824	0	1.02348	0	0	0	0	0.45581	0.341944	0.240885	0	1.05275	0	0	0.718227	0	0.316082	0	0	0
FGSG_13126	7.02881	9.9214	7.6909	11.1154	2.36168	1.20664	3.32338	4.8051	0	2.84939	2.0014	3.01727	0.591574	0.475742	2.86171	2.77081	16.1764	1.4031	2.24894	4.1566	1.17353	0.682689	3.50628	1.88018	3.99408	1.76524	2.18373	1.42495	4.35766	1.36685	1.6787	1.13472	2.15817	2.59321	3.16929	1.63031	1.80312	3.14793	0.678984	4.23405	4.19924	2.60552	2.47834	1.94763	0	2.6018	2.38836	1.75298	3.36444	0.883102	3.23803	2.75686	1.34904	3.40289	2.31662	1.52192	4.48055	1.26851	1.90206	2.58967	0.728315	2.64329	2.14083	1.21298	1.93278	2.00812	2.84937	1.73657	1.6527	3.16726	2.08108	3.30992	5.03102	4.47826	4.76478	3.17125	6.14756	4.27428	3.6984	6.38633	7.99881	3.93945	6.03491	7.46722	8.69593	4.35472	8.73303	14.9084	8.23717	18.7779	4.67602	8.6653	8.89207	7.50166	6.99364	9.75562	5.57473	9.58899	11.9956	4.80976	8.88159	9.14707	7.68041	8.76198	7.08733	1.5999	0.716019	0.369393
FGSG_13127	12.1118	10.0379	10.6255	18.0192	12.1011	16.7976	8.91302	17.7384	4.68905	11.8042	14.5132	11.2817	5.41551	5.58001	6.05812	9.21181	11.2858	6.1308	2.84885	3.8684	5.07893	3.36093	4.26587	2.62197	5.18558	3.1923	2.69654	3.23003	3.21595	3.82801	2.92203	3.27259	2.94966	3.56747	6.76533	4.90545	4.92418	5.12621	4.64173	3.7179	5.4512	3.73823	6.34524	5.86509	6.87446	6.71069	6.90136	6.46359	4.85327	3.66026	5.82012	6.68164	5.69873	6.41197	4.5901	3.50566	4.62679	5.5109	4.70573	5.4549	4.9676	2.74953	4.35824	4.54309	4.06131	4.58018	4.36486	2.52765	4.77307	4.14036	2.62482	5.46257	7.51368	7.12746	6.91217	11.9573	4.59118	6.80102	10.9384	8.87293	6.29605	7.26676	8.93177	6.89631	7.13135	6.8699	6.96627	10.2297	6.13577	5.72805	5.98555	7.2634	6.51572	14.2323	9.06377	10.8733	11.8451	11.7569	9.48315	6.15681	7.4447	6.70257	8.29099	8.47923	8.26973	4.23862	3.97474	5.69898
FGSG_13128	243.551	254.626	183.546	351.094	146.812	212.627	91.5479	177.518	156.089	135.533	134.497	346.283	166.113	214.382	130.185	277.729	192.817	161.67	85.3612	68.5622	59.7403	92.6806	69.8814	97.7303	92.1392	70.2405	88.1155	106.229	65.1462	73.3188	63.0675	54.6047	85.2975	116.608	95.6441	75.1915	108.534	94.7349	97.8737	97.6122	91.4205	76.6346	154.499	102.925	109.405	189.967	123.813	136.768	164.288	109.78	114.189	166.581	126.078	112.5	89.8937	87.3985	103.219	136.799	98.4515	105.316	91.9314	81.0675	94.5686	122.326	95.1924	103.294	102.846	89.042	98.1059	138.04	99.0493	98.388	90.0418	98.4912	97.2686	90.1425	104.849	86.8236	98.1036	110.697	124.476	71.1413	64.4027	68.423	118.966	91.7073	97.2271	121.813	91.8953	117.098	98.5152	89.1925	96.0525	134.263	95.7254	108.384	123.13	120.807	125.404	101.333	91.4188	98.8071	130.162	115.737	103.328	69.8978	55.7432	134.869
FGSG_13129	12.1445	10.4027	15.2438	10.8006	12.4017	8.21944	10.341	4.99171	6.74478	8.29459	8.55006	5.63061	10.5342	9.99499	9.87887	8.68463	10.1433	9.41344	7.18153	7.24601	6.12919	6.6523	7.83359	6.60258	6.71465	6.88205	7.53552	6.16594	7.36951	5.60087	7.70845	7.74323	11.7384	12.1211	9.19504	9.06764	11.0444	8.65378	7.06078	10.6066	10.3508	10.7309	13.2353	13.2403	13.0799	13.9321	11.4528	12.7376	14.5327	10.6617	15.5851	14.2214	11.8242	14.0995	7.25939	6.89674	9.71107	9.41346	6.80715	9.14499	5.66735	6.05588	9.97675	7.55991	6.94356	9.1573	5.27514	7.42432	8.00588	8.53867	6.76783	10.0103	6.83688	7.21382	7.20343	7.42463	10.0591	9.06401	8.67019	8.88954	8.83263	6.40556	6.51373	6.85155	9.56139	9.72629	12.1211	9.50912	10.9687	11.0677	9.95003	9.90083	9.31149	10.9625	10.1508	10.8172	12.4368	9.3864	10.6601	10.2346	10.148	9.57852	9.79293	7.13105	8.14585	8.21301	7.24837	8.82158
FGSG_13130	5.18836	5.17968	3.84107	4.56074	7.30803	7.73215	12.126	6.66177	4.36033	6.16945	6.95593	2.74892	4.48284	3.93035	5.28279	3.11506	3.22514	3.28741	2.46423	2.70058	2.922	2.37645	2.60274	2.35482	2.81893	2.95737	3.04454	2.58813	2.82208	1.91767	3.4409	3.82282	3.2855	3.20061	2.99743	2.31306	3.66917	3.55664	3.21968	3.98364	3.39706	3.5961	4.10793	3.81145	4.20003	4.78944	4.33009	3.79117	4.85288	5.15517	4.77883	4.05325	6.15103	5.39503	4.55695	4.84235	5.35274	4.52631	4.71342	4.56522	3.02123	3.07621	5.6249	3.65579	3.29455	5.31818	2.60071	3.10278	4.85714	2.75839	2.29401	4.60619	3.68907	2.5296	3.36802	3.19536	2.92975	3.46888	3.67781	2.9782	3.31632	3.86935	4.62537	2.76223	2.83797	4.30741	3.62894	3.19197	4.05713	4.44954	3.85543	4.41481	3.83178	3.61327	3.31764	3.82662	3.66905	4.7959	3.88848	3.96571	4.525	3.94166	3.38492	3.57117	3.74802	2.83761	3.94704	4.05214
FGSG_13131	14.603	16.2121	21.0221	11.5643	9.79333	22.2567	10.6506	13.7841	7.47564	9.34215	9.91573	9.89256	10.4354	6.81856	11.5685	7.94902	15.526	10.2773	9.91704	10.98	10.4037	8.73021	8.52055	8.15603	9.6338	9.51833	12.7024	8.26917	9.63857	9.91799	14.2401	15.6224	18.6646	12.835	8.29413	16.0143	13.9549	11.6498	19.5933	12.9613	8.89544	13.7748	10.809	17.2306	13.0505	10.6346	10.8034	17.6682	11.0974	11.0581	15.2794	7.67498	9.76738	14.5002	12.3741	20.2524	15.8023	13.7316	16.3951	18.8193	17.4887	20.1824	13.6103	18.6012	23.9689	14.6214	15.3603	18.677	17.0033	14.1137	17.7435	11.8151	8.51066	7.03583	7.1431	8.05019	9.54279	9.08503	7.34866	8.88538	9.07027	11.9086	14.7311	17.7318	12.9405	12.9933	14.4958	15.5368	15.5515	14.1136	11.2153	13.3874	13.1635	12.8915	13.1856	12.2678	10.5988	5.23833	10.9449	11.5361	13.7216	13.541	13.22	18.8409	20.9	12.5537	13.9178	4.78897
FGSG_13132	15.2454	16.5316	17.7416	14.9085	6.59106	14.3001	7.97855	8.37274	2.30182	7.43962	8.63958	2.9411	8.27223	2.99362	10.8045	7.73634	12.4596	7.83517	7.64357	8.78299	6.99231	7.90718	7.62957	4.41532	10.6193	5.62605	10.7132	6.65632	5.80991	6.26547	14.8828	7.6437	12.0593	15.3878	5.15658	14.7005	15.5674	8.86778	10.3142	12.9964	7.17678	11.8855	10.2872	11.2433	8.2514	10.4715	9.13709	12.9387	13.7105	7.24086	9.09797	10.5001	10.928	10.4193	16.7586	16.0496	10.5692	11.9788	14.7973	15.0909	19.1326	15.5934	12.2689	15.3852	19.0871	13.2555	17.3024	12.465	15.4995	12.432	14.9656	10.6659	5.73212	7.49379	8.64075	7.06999	7.5986	7.97306	9.69121	7.42813	4.80259	7.14521	8.41348	11.1932	7.02903	7.92498	11.784	16.2549	10.8503	13.1268	11.9947	10.0767	8.48307	8.87763	11.0803	6.16542	13.4593	6.0387	9.06264	12.3378	10.3282	8.72635	10.3289	16.2863	16.1968	12.7121	12.9092	3.46383
FGSG_13133	40258.4	68753.7	49056.2	41877.2	59641	65749.1	18929.8	37504.6	40097.2	26462.6	30012.3	78563.5	20076.6	23456.7	55339.9	19146.2	49048.7	14063.6	9359.29	13440.7	26293.4	6886.38	7514.77	10326.8	8955.28	7276.95	8887.17	17276.9	12917.1	9633.93	15125.4	9883.13	9901.21	9593.01	13068.9	13022.9	11245.7	10851.2	13815.1	22305.2	10394.6	13430.1	6566.35	27037.8	15482.2	5198.15	11515.4	12115.1	7285.88	9246.49	6427.12	8806.08	8390.81	10045.8	116915	82789.9	90226.1	85602.2	111071	66477.7	93637.8	87598.7	66591.9	100485	93528.4	82006.2	92029.7	93004	57993.2	118570	124260	68215.2	63794.9	83480.8	88419.2	69690.8	82189.6	81397.7	64595.6	63561.5	50270.3	41290.5	55916.9	63240.6	79488.4	64966.8	78446.2	71674.2	67572.2	79552.2	69837.4	63064.1	100491	67938.5	56523.3	58445.1	59781.6	47336.2	74058.7	71835.5	64638.2	103372	53922.4	61291.3	77782.6	13725.1	10472.2	4831.34
FGSG_13134	0.114461	0.356635	0.555497	0.660343	0.261283	0.499459	0.122211	0.227184	0.1093	0	0.132092	0.19914	0.0987408	0.158814	0.477654	0.844046	0.278051	0.93254	0.168849	0.352199	0.208677	0.187873	0.361207	0.517121	0.470477	0.26082	0.199296	0.0873413	0.061366	0.503707	0.077045	0.138236	0.180164	0.217029	0.218418	0.14873	0.334631	0.193822	0.249799	0.390671	0.140277	0.394398	0.193551	0.266779	0	0.147304	0.188608	0.159101	0.080003	0.379214	0.224945	0.363313	0.183627	0.309287	0.583835	0.348165	0.426648	0.177966	0.269541	0.084614	0.161182	0.389096	0.285045	0.0805561	0.157431	0.206965	0.262697	0.18981	0.237136	0.200469	0.211988	0.381234	0.488077	0.370896	0.790024	0.223025	0.472577	0.238132	0.234358	0.248014	0.317157	0.327179	0.210308	0.0618342	0.0678697	0	0.0967072	0.34488	0.322588	0.236326	0.303456	0.319579	0	0.164822	0.233281	0.232013	0.0954271	0.191991	0.320821	0.312135	0.327556	0	0	0.214839	0.321509	1.11965	0.261077	0.0673861
FGSG_13135	2.96171	2.34844	0.580775	2.1023	1.91057	2.19214	2.34691	3.4279	2.19892	1.93563	0.966809	2.73289	1.98367	2.4654	2.26812	5.32919	1.01638	4.54507	0.55761	1.37099	1.00542	1.19229	0.906897	0.619515	1.45309	0.936177	1.5054	0.62831	0.772146	1.0551	1.51762	1.3671	1.24409	0.918932	0.784677	1.20378	1.0891	0.811628	1.90669	1.12499	0.251989	0.851911	0.993642	1.43923	1.71134	1.22552	1.69316	1.00247	1.29368	2.04301	0.806967	0.52255	0.881555	1.39163	2.15814	2.64349	1.25298	0.657343	1.13075	0.930468	1.55098	1.98053	1.10359	1.03701	1.80417	0.868236	1.73647	1.56454	1.30305	0.955788	1.47696	1.10652	1.29132	0.678232	0.433328	0.271095	1.72677	1.44936	0.525565	1.14554	0.584047	0.91548	0.961546	0.9046	0.622013	1.19781	1.23732	0.642003	0.765271	0.946128	1.40296	1.16841	1.55892	0.763241	0.710173	0.989135	0.532666	0.779714	1.46446	1.44308	1.19758	1.60362	0.307471	1.17874	0.881276	1.58758	0.587048	1.09084
FGSG_13136	270.572	287.102	142.661	326.727	214.092	269.008	233.829	282.986	187.368	261.332	283.635	226.119	224.347	331.721	179.696	263.298	163.245	202.429	251.646	178.667	165.923	268.158	134.729	181.501	271.376	230.175	280.747	298.536	185.048	231.226	140.613	235.68	222.182	221.63	265.084	184.447	308.998	423.761	222.363	304.704	253.361	283.814	318.486	155.847	168.712	316.085	241.476	160.686	324.799	333.544	185.52	430.814	298.725	195.952	277.195	201.07	262.778	208.774	200.321	221.98	115.785	166.568	214.5	180.787	148.692	213.917	178.245	159.341	178.877	176.121	164.236	162.038	173.148	195.318	212.331	167.304	185.528	184.152	173.039	168.013	204.09	131.423	121.964	120.226	82.254	154.625	120.473	71.3257	152.082	118.749	160.503	202.799	201.457	103.967	191.208	174.013	131.159	350.672	166.844	165.095	207.861	207.234	159.391	167.874	132.369	219.037	156.84	310.744
FGSG_13137	15.7014	23.1524	26.0282	23.5894	30.3504	27.47	21.3926	17.2114	23.1195	16.4847	15.0203	35.8356	23.2957	17.4648	30.8767	18.7234	12.9691	21.4126	11.6997	6.87579	8.44861	11.4108	10.0535	8.24837	7.31659	8.09994	9.50507	13.097	11.3145	8.95712	8.88672	11.8351	12.3922	11.5516	14.035	9.74324	9.38289	10.2301	9.41912	12.8384	12.2021	10.6388	20.5795	15.4201	14.7965	24.2035	19.6287	15.3809	19.8293	18.7347	15.027	23.8099	20.4896	19.1379	7.21602	7.74005	17.0129	10.4432	7.34602	13.167	6.36999	8.35	16.4577	6.825	6.05479	14.8846	5.51156	6.03661	14.7404	5.08243	5.70058	15.8014	8.27977	10.6644	8.86895	11.0934	11.6367	9.94827	9.97519	10.1544	10.6292	9.50073	13.8907	12.3331	4.54227	8.19407	6.93289	4.51725	9.31384	5.35251	10.2784	11.6956	10.0368	8.40059	10.7848	13.2295	10.1085	20.5727	9.9135	10.5724	11.9875	10.3247	11.7066	12.4508	9.69774	12.1582	15.2771	34.6378
FGSG_13138	0	0	0.592627	1.67279	0.969173	0	0	0	0	0.40484	0.227486	0	0	0	0	0.264657	0.319677	0	0	0	1.41853	0.248515	0.466067	0	0	0.422765	0.262248	0.697258	0.40226	1.63769	0	0.90821	0.599449	0.575266	0	0.489513	1.06707	0.418827	0.406928	0.617432	0.457711	0.522121	0.513508	0.584647	1.72853	1.18274	0	0.527013	0	0.352801	0.484325	0	0	0	0	0	0	0	0	0.320221	0	0	0	0	0	0	0	0	0	0	0	0.240836	1.73907	0.551613	0.586748	0.618473	0.581599	0.583538	0.42031	1.66957	0.831291	0	0	0.459911	1.67228	0	1.43314	0.695416	0.736461	0.636996	0	0	1.72955	1.35883	0.573209	1.14283	0.849366	0.924115	0	0	0	1.77915	0	0	0	0	0	0
FGSG_13139	0	0	1.106	0.704822	0	2.77495	1.27395	1.5788	0.759572	3.27847	4.60557	2.77731	0.32997	0	0.957729	0.530672	1.28199	1.0749	0.645155	1.08387	1.77721	1.70425	0.439519	1.5937	0.406797	0.797099	1.97584	0.528866	0.757872	1.02905	0.940655	1.71084	1.88036	0.914195	1.79027	1.38299	0.815473	1.57937	0	0.471245	1.72522	0	3.25775	0	1.62629	3.10365	0.770616	2.48048	1.43049	0.997479	1.8268	2.19184	1.90895	1.4442	0	0	0.304305	0.879202	1.09795	0.895492	0.294652	0.304614	1.34693	0	0.557244	0.210758	0.766454	0	0.237961	1.77982	0	0.448942	1.50862	0.514897	0.547745	0.539333	0	1.09035	0	1.8578	0	2.14595	0	0.858584	1.4764	0.999472	0.669058	3.0412	2.05058	0.590631	1.66585	1.65994	1.07625	0.597741	2.14166	1.60094	1.46348	0.857412	1.10158	1.71349	1.70137	1.10712	0.415118	1.4927	0.370123	0.448493	1.21495	2.0891
FGSG_13140	0	0	0.460602	0	0.754535	0.578199	0.35388	1.31569	0	1.36514	3.45193	0.578229	0	0	0.29128	0	0	0	0	0.615867	0.376181	0.337856	0	0.905328	0.370609	0.340106	0.210256	0.933013	0.968363	0.877732	1.25657	0.728397	1.11843	0.800486	1.52621	0.39242	1.1044	1.3478	0.326987	1.26137	0.367667	0.836036	2.12411	0	0.920793	3.85459	0.657302	1.26554	1.30039	1.70118	0.389969	3.12904	1.29855	0.818945	0.615288	0	0	1.75018	0.227605	0.248018	0	0	0.372713	0.236128	0	0.524283	0	0	0	0.235861	0	0.559373	0.414434	0.42919	0.456672	0	0.906667	1.36608	0.613841	0.762549	0.637418	0.355881	0	0.357821	2.42203	3.75814	2.79026	0.999113	0.843413	0.727153	1.36899	1.38425	1.34556	0.974814	1.34098	1.336	1.49521	3.52395	1.38019	1.40815	1.4188	1.38415	0.676448	0.311	0	0	0.344683	0
FGSG_13141	0.212531	0.132186	0.833278	0	0	0.0617138	0.0754997	0.0350875	0	0.108895	0.285552	0.0614989	0	0	0	0	0.400931	0.0960474	0.103591	0	0.0432165	0.0391267	0.0900819	0	0.167341	0.0406401	0.0496361	0.107856	0.0382187	0	0.047461	0	0.09341	0.111256	0.045358	0	0.165613	0.040268	0	0.047907	0	0.049094	0.080093	0	0.053701	0.072699	0	0.099017	0.049529	0.033754	0.046746	0.090129	0	0.048127	0.0413454	0.0613959	0.0263141	0.0179921	0.261249	0.0261112	0.0489652	0.026685	0	0.0243131	0.0485715	0	0.0639661	0.0878845	0.0627418	0.0243723	0.0523249	0.0588176	0	0	0	0	0	0	0	0.101673	0	0.0337253	0.129927	0.0764047	0.0820608	0.0901654	0.059761	0	0	0.0242191	0	0	0	0	0.0480676	0	0	0	0	0	0	0	0.0690143	0.0663625	0	0.0455296	0.121906	0.0419555
FGSG_13142	14.4456	17.636	25.9758	12.8839	26.4003	31.9212	20.4454	25.5271	15.8292	28.1989	31.8558	32.0998	9.34496	11.2728	14.2755	13.3954	23.808	14.5355	5.45904	7.3819	6.11726	6.11485	8.18509	6.46402	4.50375	9.75818	5.31153	6.81673	5.19894	4.05581	8.23951	6.19389	7.5151	7.43991	8.97678	5.94656	10.5385	8.73271	11.9237	6.61648	5.4266	9.57043	9.61804	14.002	13.4351	8.87967	11.3899	16.4117	8.32519	10.7347	13.3801	11.0403	11.8856	12.3806	9.93943	12.3411	10.7225	17.0212	10.063	11.2403	6.31531	7.79933	7.78846	10.8064	10.1692	9.80701	6.34378	9.26737	7.71828	10.0496	8.18825	11.9485	5.30785	5.36987	5.52021	5.593	5.29977	8.69499	7.27918	6.09727	6.68183	15.347	13.2583	9.87902	7.94402	10.7037	10.8541	9.67533	8.88605	6.4124	9.05189	9.96606	9.86681	8.35716	10.4605	11.7586	8.98562	11.0183	10.7821	9.31079	10.2148	10.1498	14.5104	12.6058	12.825	6.18048	7.1189	10.6143
FGSG_13143	0.338475	0.922566	0	0.830014	0	0.322817	0.131347	0	0	0	0.141886	0	0	0	0.205698	0.165069	0.398773	0	0.19846	0	0	0.0898008	0.665055	0	0	0.200469	0.123223	0	0.189448	0	0.440488	0.213562	0.279669	0.105684	0.224359	0.459879	0.384573	0.198621	0	0	0	0	0.18527	0	0	0	0	0	0.916648	0.500498	0	0	0	0	0	0	0.139254	0	0.125654	0	0	0	0.206269	0.120268	0.256208	0.0964814	0	0	0	0.118574	0.13797	0	0	0	0.25515	0.635205	0.253866	0	0	0.412024	0.348138	0.145609	0.16993	0.199804	0.585975	0.468914	0.624159	0.337501	0.915413	0.39274	0.445328	0.773772	0	0	0	0	0.140816	0.254582	0.516205	0.458069	0.793086	0	0.300916	0	0.172816	0	0.201889	0
FGSG_13144	0	0	0	0	0	0	0	0	0	0.222662	0.250235	0	0	0	0	0.291122	0	0	0	0	0	0	0	0	0	0	0	0	0.484215	0	0	0	0	0	0	0	0	0	0	0	0	0	0.727208	0	0.696596	0.22261	0	0	0	0	0	0	0	0	0	0	0	0	0	0	0	0	0.30163	0	0	0.56765	0.492276	0	0	0	0	0.602453	0.657071	0	0	0	0	0	0	0	0	0	0.486876	0	0	0	0	0	0	0.812346	0	0	0	0	0	0	0	1.56746	0.730957	0	0	0	0	0	0.492292	0	0	0
FGSG_13145	0.579743	0.782761	1.41535	1.40413	0.716654	0.274033	0.922006	0.389536	0.449781	1.29009	0.634306	0.13661	0.541427	0.435414	0.785739	0.631327	0.889672	0.426261	0.344644	0.399372	0.379571	0	0.392884	0.351866	0.168345	0.177366	0.217052	0.32982	0.334086	0.114201	0.970108	0.658603	0.409081	0.412601	0.495304	0.607448	0.330709	0.439347	0	0.489173	0.477168	0.107426	0.764174	0.605278	0.823435	0.68009	0.598659	0.216692	0.697532	1.03181	0.305864	1.10774	0.500197	0	0.31489	0	0.117235	0.235237	0.105803	0.116175	0	0.178061	0.0434973	0.0525984	0.054049	0.121861	0.203825	0.195406	0.0929992	0.155166	0.232886	0.523478	1.75377	1.93315	1.08352	1.15008	1.07987	1.52322	0.609003	1.65177	0.872765	0.696446	0.649065	0.424065	2.51621	2.09841	0.795699	1.48077	2.15775	1.41119	2.36283	0.986115	2.55112	1.63587	2.02545	2.43886	2.5585	2.06272	1.75897	2.43041	1.01073	2.62428	0.706346	0.810403	0.66127	0.751455	0.444319	0.275224
FGSG_13146	8.75364	16.6467	25.561	6.67652	8.74438	6.90552	49.3769	55.957	21.2537	11.4354	10.8523	16.7913	6.17452	4.7943	16.2734	7.28768	17.8056	7.88401	4.35135	2.3505	2.36404	3.04579	5.31544	2.90714	5.52299	2.7443	3.19674	2.6152	6.47103	4.06564	2.18516	3.06255	5.71652	4.31927	4.90879	3.45326	3.92792	7.06956	4.07802	5.98803	7.98063	3.66694	8.60419	4.31609	5.66427	4.93455	19.9889	4.20314	6.13524	28.8678	7.72577	6.89052	30.66	6.04422	7.96077	11.5318	10.0983	4.65252	10.7015	10.6346	11.8057	14.7981	8.38038	7.95105	8.53411	7.96023	21.3122	11.1991	18.0431	6.64866	10.2034	6.19757	9.60187	7.69124	10.4075	7.50861	5.94718	4.10656	7.46442	5.52579	7.6105	2.76248	4.31639	6.14436	4.80955	3.77047	4.38401	3.14823	2.92339	3.19431	3.65143	8.10768	5.85943	5.46147	7.0436	7.00827	2.91665	4.03445	5.53239	3.75585	8.31006	6.02746	28.9835	12.7644	5.31931	2.88006	6.06294	3.84052
FGSG_13147	1.92261	3.05898	2.16772	2.08997	1.01656	1.16748	0.476262	1.10668	2.98162	1.37643	0.773441	2.72072	1.91447	0.923767	4.07492	1.78995	3.60344	2.11495	1.04165	2.36749	0.519875	1.84718	2.10633	1.58122	0.800636	0.952875	1.90649	0.773952	1.80306	0.614275	1.13331	3.04958	1.44406	1.4244	3.20136	3.01042	1.1976	1.88814	2.97315	2.08771	4.3698	2.61957	3.91166	0.98121	0.639624	3.68062	3.22009	2.64293	3.32945	1.98341	3.00781	2.16843	0.903899	3.13708	1.4262	1.36666	0.673487	1.71955	1.06343	1.16263	1.25402	0.339224	1.24613	0.982408	1.23809	1.16648	1.62247	1.11546	0.796253	1.3595	1.00002	1.6225	0.880606	2.60024	1.84517	0	0.917395	2.15296	0	1.66964	1.89931	1.78722	1.02429	2.89029	1.50081	3.3867	1.88027	1.69435	2.77907	1.90999	2.66202	0.932499	1.20757	1.04311	2.71506	2.10244	2.28979	2.16493	1.55377	2.73817	0.955775	1.2422	1.53197	1.46503	3.12307	1.09834	1.20157	0.496034
FGSG_13148	60.8069	79.0347	85.8894	73.8016	111.074	50.5912	77.8093	5.34773	91.6418	36.4357	56.3772	19.2353	86.2577	82.8171	100.059	41.5112	76.662	52.8124	38.2074	32.7889	43.5999	38.7149	34.6843	39.1956	36.5005	52.5062	44.8803	47.3604	36.9103	57.2433	49.7214	46.8305	44.6555	40.4478	29.7205	36.7407	43.4277	41.5628	24.956	48.7912	47.9232	64.9371	59.9184	62.8796	61.204	53.2412	50.7094	57.4982	67.9293	49.1447	71.4283	64.7255	53.2503	58.7522	123.621	180.639	132.454	81.5145	180.307	135.495	163.275	151.247	116.07	143.852	179.096	125.26	182.04	158.453	119.068	147.824	183.838	92.3389	49.4498	58.4966	66.8566	47.0207	62.2269	62.9146	39.286	49.9299	65.8827	27.1843	47.6088	42.6713	51.487	74.9055	73.0877	64.9156	71.6542	88.3781	75.254	75.7903	71.1982	88.3561	87.0386	82.8763	74.0594	70.2175	82.8503	77.4072	77.6821	73.24	35.089	44.0645	47.4015	37.2152	37.1867	38.0938
FGSG_13149	1.55909	1.31939	1.06781	0.549321	0.439161	0.167949	0.82196	0.477494	0.918904	0.197709	0.444384	0.669944	0.497498	0.66681	0.320883	0.902634	0.311511	1.04476	0.624338	0.194524	0.347376	0.455724	0.119522	0.856994	0.861684	0.431779	0.330502	0.479218	0.101722	0.695132	0.28076	0.802218	0.598347	0.526133	0.603081	0.616653	0.735626	0.32086	0.20689	0.142596	0	0.523612	0.468868	0.147458	0.860425	0.704008	0.624684	0.39609	0.145177	0.179459	0.372221	0.132929	0.609546	1.53965	0.590675	0.167546	0.287799	0.170607	0.389593	0.498816	0.614126	0.509653	0.480362	0.532867	0.3979	0.498575	0.997293	0.718993	0.57031	0.9167	0.571475	0.0535193	0.664774	0.249422	0.265604	0.137706	0.264636	0.266575	0.45378	0.841003	0.536291	0.699067	0.618808	0.103959	0.878403	0.856792	0.812619	0.890418	0.6244	1.0686	0.715661	0.402855	0.651468	0.93526	0.783663	0.909529	1.09554	0.325294	0.404027	0.736134	0.41291	0.67015	0.813518	1.174	0.900366	0.135277	0.649548	0.111759
FGSG_13150	3.99946	5.3618	3.08029	2.2509	3.16468	1.69496	5.33313	1.10156	3.44479	2.13891	2.72428	0.724776	3.58202	4.80107	3.23453	0.557432	1.79552	1.88184	1.47554	1.51848	2.14705	1.30625	2.03247	1.21657	1.96235	3.06124	1.12681	1.25696	1.58881	1.57766	2.53908	2.92992	1.91521	2.15885	5.64836	0.525635	2.59961	2.12315	1.02742	3.19562	2.47358	2.60538	3.20756	2.51349	3.87753	2.78353	2.65831	4.31757	5.19573	3.05532	5.62716	4.49257	3.32226	3.46527	3.70761	2.42023	3.95486	3.45329	4.50805	3.08816	1.91503	2.94441	3.08581	3.20644	1.72509	3.53357	1.34615	2.53755	2.22318	3.93217	1.54841	3.63431	1.53464	2.33724	1.33997	1.94958	2.2872	2.11086	3.06941	1.42769	2.07477	1.92417	3.31383	1.94837	1.36086	5.46143	3.74726	2.66771	4.53738	3.30456	3.38956	3.48364	3.38121	2.56904	4.13825	3.182	3.59421	4.35136	4.45952	3.48651	3.57059	3.47817	2.14851	2.99475	2.07552	1.98018	1.23054	2.38165
FGSG_13151	5.69805	7.14709	6.22838	6.07511	6.94005	8.16545	6.26448	6.34723	5.09792	6.53854	6.86037	4.45879	5.97889	5.94602	4.32735	5.81378	4.88145	6.17527	2.68416	1.94737	2.94657	2.71625	2.3995	2.81856	2.35681	4.02459	3.18257	2.68289	3.29635	3.45345	2.08371	3.06638	2.88515	3.2632	3.74254	2.74302	3.21316	4.1086	3.88185	3.16996	3.93307	3.64421	4.81939	4.98306	4.3878	6.37202	6.17168	5.67941	5.77494	5.67171	6.48862	6.45636	4.74114	5.66556	4.30586	4.19768	4.48176	4.57749	4.8612	4.25333	3.20544	4.24725	4.48222	4.12749	3.7379	3.95061	2.52704	3.56839	3.25083	4.30814	2.7953	4.24828	2.61029	3.32316	4.12345	2.2573	2.76623	3.41268	2.59236	3.31882	3.59678	4.85334	4.97755	5.08321	3.1628	4.85454	4.1103	3.45049	5.75577	4.30055	5.79506	4.61333	4.68851	4.86053	3.80961	5.00323	5.27077	5.18215	5.22809	5.9608	4.72848	4.82296	5.22528	5.67999	5.39745	2.14663	2.712	3.30357
FGSG_13152	8.97331	10.6149	27.8832	16.6311	33.8928	34.2196	11.1016	16.6081	17.2098	17.599	21.7219	24.4745	13.4802	12.6246	12.5467	15.7898	20.3547	10.885	6.12581	6.39887	8.45398	6.3462	6.87974	5.72635	5.03144	7.43413	5.844	5.35338	7.84277	6.71676	13.8859	11.3101	9.7916	13.217	12.7708	12.8056	9.6771	8.02547	10.2083	11.5197	10.5117	9.82431	19.6497	25.1641	24.7702	24.2836	23.8659	36.378	20.8889	18.5397	23.0833	20.106	19.4268	24.6665	6.217	7.15598	6.81308	11.9034	8.15349	8.43389	4.37079	6.74377	8.62442	11.4006	6.4158	7.54349	7.98005	8.71488	7.51266	14.1752	7.79311	10.5205	5.86832	4.23495	6.96949	7.0433	5.44611	7.2687	7.28921	5.62866	6.80913	9.06791	11.7349	9.30703	12.376	15.4906	14.5497	12.159	14.3039	14.2352	10.9229	13.68	11.9329	15.2981	13.7082	14.0384	17.992	17.5501	17.0446	11.2353	14.0214	12.2751	14.0993	13.382	11.3029	8.39468	13.3553	21.7147
FGSG_13153	1.98764	4.03652	3.77174	2.50921	3.96433	7.64402	3.26469	3.06016	2.77133	3.11226	3.46776	2.74917	1.56622	1.1156	4.15626	1.14699	4.61815	0.880033	1.6206	1.7483	2.00033	1.68104	3.01597	2.21121	3.49334	1.28569	1.86162	1.67565	3.4012	1.26999	4.32805	3.48182	2.77431	2.78356	4.00378	5.58412	2.62032	4.26615	3.52053	2.49338	3.88912	3.35703	2.56476	5.74174	5.96068	1.95959	4.3519	6.95264	1.86809	3.8487	4.29945	1.65683	3.55699	4.17571	6.61453	9.0632	6.14774	4.88826	9.18413	7.78549	12.7064	9.12985	5.2104	7.70588	10.4249	6.35748	14.8053	9.35819	6.95678	8.8645	14.163	3.83481	1.62741	2.48565	3.07688	2.80266	2.96201	3.13017	2.43385	3.10487	3.85979	3.85567	3.23764	5.59985	8.44466	7.2388	8.58564	8.06401	6.47257	9.21151	3.84332	4.16134	4.56179	4.58079	4.33426	4.73031	4.10071	2.90307	6.07122	3.95326	4.2652	4.69261	4.97938	6.71196	6.50578	1.44172	2.53996	0.709628
FGSG_13154	3.8283	2.35103	4.37294	3.12794	1.42519	3.28415	2.01118	0.623112	2.39827	0.64848	2.91513	3.2961	1.06503	0.856492	3.09122	0	1.50217	0	0.333712	2.11788	2.6603	1.69214	1.28004	4.67482	2.97754	1.74547	1.81645	0	2.22535	0	2.0886	3.77202	3.33897	1.36866	5.89913	3.39141	2.35304	2.3055	0.561288	0.714109	3.79046	2.90118	1.47421	3.23863	3.2137	1.88833	2.81667	3.6619	2.77788	1.45952	2.66171	3.8928	1.12741	3.55012	7.29043	6.15464	4.40183	2.07365	6.17394	5.23742	6.93667	7.28141	5.02911	3.70344	4.00916	4.40171	11.315	4.77203	8.70348	10.4574	13.9027	2.86725	0	0	6.04354	0	3.41244	4.26959	5.2553	2.57962	4.42234	2.41899	0.576445	4.7408	18.2806	10.1619	6.31811	10.1068	5.08618	12.3101	5.80392	7.84321	5.9434	6.33366	4.20008	5.03056	4.65262	0.94781	7.76358	5.96994	8.03898	6.11384	2.52	4.71222	2.90955	3.49152	1.78855	3.07413
FGSG_13155	6.84624	5.31595	11.8525	10.4034	7.75339	15.6081	6.36967	2.53733	4.88291	4.39204	5.4295	5.2089	4.36284	1.16953	7.73852	1.13668	17.8489	2.30241	2.66482	2.30061	1.89138	2.27483	1.3982	3.94699	3.94672	2.53659	4.45821	2.87062	6.43615	4.36717	2.55898	5.44926	3.39688	5.19601	6.17448	8.32171	3.47999	8.79537	8.13856	3.71174	5.95025	3.13273	4.40969	5.26182	4.60942	6.1456	4.08798	12.6483	4.60425	3.52801	4.35892	5.24577	1.62236	4.60206	8.63224	9.03261	6.53508	5.9493	10.0206	8.64597	8.8267	8.49539	7.22761	4.75747	8.07259	7.92028	11.9094	11.0833	8.67624	10.4751	18.0253	5.05757	5.08772	6.06774	9.38796	4.58436	8.72399	13.4214	5.14489	9.01567	11.2224	2.50913	2.73919	6.89867	28.9663	25.671	23.6468	19.5429	13.9928	26.7538	12.8395	7.70453	6.91819	7.12654	7.45172	17.1425	6.23294	4.62058	17.6862	13.2068	7.89684	7.11659	6.78126	5.99727	4.75625	4.59769	4.7307	0.887342
FGSG_13156	27.2131	38.9866	48.0524	33.5574	129.717	120.608	48.2986	76.2032	78.5383	69.1652	68.86	78.8268	30.1159	19.5436	50.3989	31.9923	62.5498	38.9911	45.1656	30.1006	58.4318	65.0329	63.3834	54.2107	64.0375	54.465	82.5245	44.5962	70.7925	56.4387	77.0358	75.8471	87.3628	54.8708	60.7403	103.082	66.7406	93.2269	133.36	55.8203	76.9509	120.378	63.6888	98.108	86.9744	58.9695	70.5169	85.4503	60.9379	54.0284	109.152	61.5543	60.3596	101.296	52.7354	50.1161	72.8792	64.0175	49.6142	69.104	55.3251	68.0151	64.3941	52.14	58.7263	63.1562	48.6081	72.0753	67.5015	57.7389	61.4123	66.5714	24.715	48.0576	60.393	26.0306	44.153	48.0438	31.452	43.5761	53.8773	137.645	200.106	195.857	66.8784	81.8148	93.0582	55.2	91.4256	82.5823	54.8924	70.6716	88.821	45.0048	62.8195	66.6718	50.5967	49.5366	61.2948	56.4622	72.4356	91.3682	97.2542	92.3076	94.3486	72.0502	59.679	73.0815
FGSG_13157	6.62449	9.05363	13.2748	5.84872	9.20575	9.25548	8.86284	1.7162	14.3118	5.449	8.12064	4.41534	5.5598	4.47117	5.57117	3.55225	10.2605	5.63107	7.67007	4.97518	16.1522	11.8392	9.80364	11.725	20.1386	12.3221	16.5196	13.6082	11.9821	15.8728	17.0278	21.1381	13.4788	12.1415	9.89966	15.7051	16.1956	19.585	14.3957	12.3194	14.6519	21.9731	15.4484	19.3027	17.5923	10.1456	9.90567	19.9627	11.858	7.68408	22.2729	10.9641	10.2807	19.3974	43.3345	53.5391	37.9829	28.119	43.3138	36.9124	64.6435	50.5439	27.7185	43.3751	53.6851	28.1737	59.8371	52.4816	40.2002	43.1996	54.0567	20.4088	6.78881	11.9521	9.54507	8.70658	14.4196	9.25569	8.69969	15.4285	13.3153	8.51681	8.049	14.0733	31.2146	18.0229	21.0238	25.0367	18.0177	23.7025	24.3646	13.6723	19.8238	22.0921	10.4787	12.7596	24.3051	12.205	21.1227	25.0617	14.0136	20.3923	20.2788	11.793	11.6459	18.9221	14.8173	8.24645
FGSG_13158	4.85686	1.70179	0.949868	2.63359	4.63922	2.37666	5.82234	7.4411	1.30181	5.63513	4.74971	2.38686	2.3088	5.57018	0	3.62339	1.09417	1.83484	0.392875	0.565353	0	0.696635	0.682465	1.66414	1.46932	0.620734	1.16463	2.84682	0	0	1.69197	0.671695	0.89315	0.834482	2.09932	0.724857	0.743605	0.614922	0	0.852732	2.6979	0.775581	0.735793	0.865142	2.57979	1.35478	1.20241	2.34971	0.865393	1.03861	0.70964	4.76585	1.20572	1.51835	1.42932	0	1.59969	2.03321	0.961495	1.55448	0.533659	0	1.17369	0.544012	0	0.369111	0	0.576634	1.23457	0.542618	1.56589	0.390139	0	0	0	0.979782	0	0	0.737619	0	0	1.67516	3.75462	0.735138	0	0	0	0.597786	0.620384	0.541663	0	1.89119	0	2.1631	0.910646	0.909221	0.719312	0	0.934772	0	1.93839	0	0	0.639445	0	6.5262	1.27439	0.657056
FGSG_13159	0	0	0.182935	0	0	0	0	0	0	0	0	0	0	0	0	0	0	0	0.0720005	0	0	0	0	0	0	0	0	0	0.137595	0	0	0	0	0	0	0	0	0	0	0.171033	0.157107	0.177248	0	0	0	0	0	0	0	0	0	0	0	0	0	0	0	0	0	0	0	0	0	0	0	0	0	0	0	0.0871265	0	0	0	0	0	0	0	0	0	0	0	0	0	0	0	0	0	0	0	0	0	0	0	0	0	0	0	0	0	0	0	0	0	0	0	0	0	0
FGSG_13160	22.5133	19.2072	24.389	17.3186	55.2428	32.8983	42.6387	19.8899	46.9474	36.8266	34.2537	22.5991	30.4812	25.9231	31.2867	19.5503	16.7432	26.5353	11.915	12.94	12.5041	12.1182	14.8743	11.8162	14.912	15.622	13.361	11.6627	14.5914	15.5462	16.7889	16.6864	16.9018	16.0511	17.5106	17.9503	16.9339	21.7183	15.746	14.6426	18.5703	22.937	23.8601	19.78	18.0417	23.189	21.5929	16.1327	21.7564	27.6341	25.2136	25.9754	26.3732	24.1559	13.1585	13.8454	23.4211	15.5073	14.0191	16.9372	11.0802	11.4722	20.8111	11.7574	13.1884	18.8494	10.2809	13.1391	17.3296	12.1624	12.4621	21.6092	15.4286	13.2029	14.9287	15.2837	14.8076	16.6282	17.0221	15.1857	14.3717	30.4665	33.8348	19.3645	15.6014	21.6759	18.1764	14.2571	21.6092	19.149	12.5979	17.059	17.1501	11.9584	18.8042	16.8006	14.1024	21.3293	13.8269	12.9582	17.4848	17.6419	18.6485	19.0056	18.4108	21.7364	14.8247	21.4149
FGSG_13161	13.5561	18.0731	24.7438	19.4295	11.7072	19.0329	15.6171	15.2797	20.8283	11.3389	11.2613	15.1902	32.2509	28.956	13.4641	25.0902	17.0214	41.597	16.3732	13.9679	18.0695	12.5373	10.6956	14.1161	13.9711	13.5014	19.26	17.7231	10.3231	15.0136	19.3373	19.1866	17.1108	16.0089	12.3939	21.302	17.7498	14.5037	22.8917	16.7555	10.716	13.6422	17.8089	23.1337	19.879	16.4361	15.9052	21.9475	17.8712	18.0827	17.7993	21.152	13.4031	21.4938	19.8502	19.7979	17.1175	15.7187	19.7862	17.4119	30.9739	32.5626	18.4656	15.125	22.2323	17.0584	37.4362	27.4029	21.389	20.3617	32.6286	14.7942	11.2731	13.4672	10.4447	8.02002	7.757	11.3611	9.74486	10.6322	11.8534	19.4849	18.2688	24.3932	18.5859	18.2542	21.444	19.3308	16.7506	23.9426	17.5945	20.2256	17.5448	17.8985	14.7895	14.8889	13.5835	14.4036	15.0666	18.0978	20.7304	18.0479	19.6865	27.5732	26.0354	20.3193	14.7034	5.89428
FGSG_13162	1.02324	2.10268	2.3211	1.49798	1.40123	1.62887	0.982674	0.520113	1.09857	1.95495	2.46245	0.711346	2.05379	1.59837	1.5597	0.994654	3.19002	2.20577	2.58283	1.22688	2.26323	2.05104	1.54543	1.68354	2.66896	2.49128	4.40555	2.75229	3.05167	2.5764	2.83457	2.83986	3.55862	2.50512	3.37484	1.97455	4.39979	5.83329	2.31337	3.61002	4.43035	2.77253	4.90813	2.90656	3.8131	4.58179	3.87315	3.1385	4.21681	5.24514	4.48718	5.40911	4.52427	3.50725	5.79114	5.75458	2.76379	3.58613	4.69766	3.03677	4.45698	4.08696	2.96353	4.05055	4.03407	2.48151	5.54753	5.54589	1.82854	5.62384	5.40412	2.13836	1.68954	3.13189	4.05972	1.20449	2.53581	2.39716	1.02873	2.27741	3.34344	2.29215	3.49968	3.09405	3.74555	6.29737	5.468	4.01917	6.14594	6.23938	8.48466	5.73079	5.5049	7.67172	7.66867	7.78044	6.14489	8.21368	9.00701	8.72734	5.87383	5.66276	4.36219	4.71469	3.36581	1.68812	2.19191	0.458766
FGSG_13163	24.0297	36.7023	22.0975	11.8943	14.4968	16.6545	7.36082	16.5779	11.6471	13.9154	10.1191	22.1895	2.27322	7.67807	13.1959	14.5328	14.1289	6.46177	6.9078	7.56268	5.50514	5.75167	8.31473	7.40949	7.35721	6.13325	9.28326	2.88006	6.86635	5.75292	8.96599	7.14849	12.7774	9.11923	7.81068	10.9082	10.1218	8.83852	15.5324	7.37147	11.4395	12.2914	9.05593	14.5681	9.38763	11.5942	10.2319	11.3687	9.68684	7.66366	15.3534	10.2535	4.77197	15.3871	8.1994	10.6969	9.84015	9.9247	11.2333	9.10022	6.81138	10.9076	7.12862	7.26324	10.3272	8.62528	6.51278	9.07428	10.585	7.74224	9.13517	8.6238	5.2013	6.18183	6.21364	4.45173	6.17461	5.84201	4.77451	4.2075	5.04926	5.83039	7.30621	6.58525	7.78745	7.36909	11.1709	9.17986	5.77327	8.21394	6.77203	6.64894	5.38316	4.84746	5.73188	6.06499	7.8397	7.0459	7.74704	6.96568	6.8149	5.53754	8.98061	24.8814	18.0561	10.0617	9.86133	5.23363
FGSG_13164	8.56665	13.9337	12.995	5.12643	7.92274	6.32605	4.19298	2.9979	7.21156	5.8994	6.45547	4.20849	3.89797	5.85149	6.28541	5.86494	8.79421	2.66269	3.68994	7.33033	5.19778	4.29541	5.87098	8.35032	4.87109	4.64324	5.70008	4.10178	5.3226	3.84624	6.552	8.11599	9.30752	7.50187	5.56443	12.1555	6.49937	6.07921	8.58847	7.08368	7.8629	10.0885	6.3246	10.671	10.6239	6.49948	6.40079	8.75202	7.17138	7.03525	11.4295	6.60552	4.54188	8.10715	3.90086	7.64465	7.48456	7.45772	7.26561	9.75451	5.55094	6.64285	6.21899	7.34436	8.14318	7.30746	6.95178	7.28554	7.80132	6.32103	7.64634	7.24357	3.02787	5.67558	4.37573	2.9035	7.26006	3.34097	5.02915	4.11844	7.07082	2.67635	6.79857	6.36278	4.69566	4.98392	5.3532	5.66013	4.70329	6.2593	4.80091	5.26643	5.31656	8.01144	3.47991	4.27789	5.99119	3.92265	4.85257	4.93822	5.39788	5.46902	6.61951	12.7568	12.8476	5.04096	5.66931	3.78654
FGSG_13165	0	0	0	0	0	0	0	0	0	0	0	0	0	0	0.271465	0	0	0	0	0	0	0	0	0	0	0	0	0	0	0	0	0	0	0	0	0	0	0	0	0	0	0	0	0	0	0	0	0	0	0	0	0	0	0	0	0	0	0	0	0	0	0	0	0	0	0	0	0	0	0	0	0	0	0	0	0	0	0.400388	0	0	0	0	0	0.314223	0	0	0	0	0	0	0	0	0	0	0	0	0	0	0	0	0	0	0	0	0.271348	0	0	0
FGSG_13166	0.809103	0.829738	1.13614	1.8997	3.27352	2.14534	1.53105	2.13461	1.76053	3.68103	3.78227	0.801854	1.94423	1.49248	0.598509	1.64806	0.829451	2.15594	0.498322	0.842363	0.623419	0.822327	0.388849	0.850284	0.178026	0.584904	0.357448	0.537111	0.715461	0.602415	0.744625	1.6736	0.942278	1.07622	2.08963	0.800261	0.598029	0.985225	0.61615	0.756502	1.32107	0.919485	0.972225	1.03673	1.78014	1.14468	1.40981	1.06995	0.777885	1.31195	0.941711	0.704338	2.0307	0.762673	0.569551	0.444964	0.877711	0.338606	0.447743	0.908362	0.213073	0.425454	0.736623	0.492302	0.528117	0.846268	0.50992	0.424549	0.575866	0.318013	0.379275	1.27893	0.672673	0.730188	0.636284	1.11795	0.422943	0.852549	1.48035	0.849668	0.567125	4.42188	3.15227	2.324	0.784813	1.17467	0.605817	0.371065	1.15339	1.30242	0.808864	1.42996	1.38697	1.23921	1.67029	1.24586	1.2663	3.56933	1.86646	0.832004	1.46566	1.42675	1.13371	1.34575	1.15093	0.456046	0.760894	1.87332
FGSG_13167	3.68804	4.98586	6.47435	5.173	0.608218	2.32671	1.70819	2.51389	2.03697	1.64412	2.00169	2.78558	1.6065	2.21476	4.44078	1.24991	3.01952	2.35091	1.94802	1.59493	1.58918	1.81349	1.79417	1.36652	1.46049	1.1791	1.53679	2.07324	1.39059	1.70899	2.01587	1.25365	1.77518	1.72256	1.48321	2.02411	1.94338	1.02222	2.11983	1.48403	2.54041	1.25399	3.22681	1.00824	0.982127	3.02733	2.27525	1.6263	4.00352	1.96123	3.55614	2.96105	3.75418	1.93124	3.86013	5.23134	4.29846	3.36704	4.05939	3.95558	4.73041	7.87982	2.51958	5.46708	6.26034	2.49357	6.16705	3.65685	2.3732	3.60623	5.15644	2.30276	1.5769	1.7276	2.75919	1.48525	1.09901	1.29099	0.967686	0.783003	1.36954	0.474281	0.612358	0.576063	0.858344	0.338646	0.450123	1.28863	0.653326	1.58579	2.89789	2.4177	3.61003	2.7297	0.903867	3.05792	2.21221	1.81596	1.67711	2.98079	2.47805	3.71355	2.43148	3.25299	3.36581	3.11454	3.40579	2.90422
FGSG_13168	0	0	0	0	0	0	0.150777	0	0	0	0	0	0	0	0	0.189488	0	0	0.145168	0	0.26701	0.261492	0	0	0	0	0	0	0	0	0	0	0.114061	0	1.09536	0	0	0	0	0.323675	0.263852	0	0	0	0	0.122178	0	0	0	0	0	0	0	0	0	0	0	0	0	0	0	0	0	0	0	0	0	0	0	0.17904	0	0	0	0	0	0	0	0	0	0	0	0	0	0	0	0	0	0	0	0.163992	0	0	0	0	0	0	0	0	0	0	0	0	0	0	0	0	0	0
FGSG_13169	211.283	311.2	190.236	56.8894	92.9473	108.394	205.381	237.217	281.703	52.773	67.1641	195.838	422.666	301.254	233.307	144.741	74.9281	149.842	127.612	157.051	128.026	93.3577	75.1275	103.01	123.517	142.689	134.98	148.656	85.0139	124.778	34.8437	32.8775	29.4532	27.2854	40.6105	17.0764	39.9896	48.3692	31.7378	42.5921	72.6923	41.4654	39.4579	23.9425	30.5689	24.5869	53.5151	23.2784	33.6372	68.3776	23.9774	43.6894	82.8794	34.3796	33.4344	33.2906	49.1579	16.2976	34.7922	29.4534	28.5125	34.1541	33.7022	22.9565	20.9375	26.1687	39.6455	22.8355	26.9238	24.7187	29.739	15.7245	99.902	64.2167	130.814	66.5095	36.9006	86.6882	69.2354	41.808	72.7277	25.3181	13.4711	12.3214	7.52258	26.3324	14.2447	10.354	18.6554	9.97707	16.7648	31.8316	35.038	8.20771	18.7326	15.7883	9.3949	41.856	15.694	17.2444	32.6261	36.0428	73.5736	96.4209	111.646	93.8987	74.1924	96.5191
FGSG_13170	0	0	0	0.0710515	0.105999	0	0.694037	0.0460778	0.177347	0.126906	0.285242	0	0.240399	0.128885	0.155056	0.0622607	0.150409	0.126112	0.128827	0	0.16977	0.096167	0.235496	0.140412	0.154539	0.212523	0.0973871	0.0669569	0.0999685	0.136798	0.177672	0.168882	0.073338	0.111401	0.237248	0.121128	0.102858	0.157932	0	0.059933	0.285691	0.192686	0.024798	0.144852	0.070275	0.022457	0.204891	0	0.243042	0.264812	0	0.055138	0.099677	0.062962	0.0786037	0.0403327	0.0345852	0.0224943	0.156072	0.0343067	0.0311596	0.105177	0.0513577	0	0.0638234	0.0239678	0.32335	0	0.0549485	0.0611706	0.103131	0	0.0530219	0.120366	0.192295	0.113456	0.255659	0.322109	0.214206	0.234208	0.214088	0.0779985	0.0426555	0	0.469395	0.295885	0.235405	0.233295	0.149251	0.0956421	0.351214	0.259298	0.125747	0.315294	0.189314	0.251029	0.0737547	0.124346	0.390564	0.361258	0.26577	0.129353	0.040223	0.0435742	0	0.0572428	0.212617	0.109759
FGSG_13171	24.9663	28.6717	15.7679	17.7313	20.5465	28.4329	35.1121	71.9142	22.7878	42.236	45.1097	33.4958	19.4458	34.8853	12.06	26.4449	13.1529	16.9362	7.33179	9.04824	12.0082	8.75163	7.69735	11.6869	5.34406	9.39518	9.54082	11.7073	8.0447	9.38299	9.60745	10.371	6.24763	4.48202	10.5334	7.68103	10.4226	9.6084	9.90179	6.55893	11.4594	8.54902	8.33188	11.2634	9.81659	9.0903	13.1749	11.2521	10.1791	15.1524	11.4721	9.20003	15.2975	6.91853	5.46262	4.59928	6.18374	7.89753	5.37957	7.60833	5.34202	3.77283	4.8974	4.03652	3.24305	5.35448	3.59054	2.67429	5.55322	2.53195	4.36525	6.8627	8.38689	7.91501	7.2197	9.5537	5.17938	4.40427	5.90407	7.5199	5.5632	6.54221	12.2954	8.16981	2.82078	7.71227	2.94157	7.43355	8.81743	6.53739	4.38631	11.3488	5.12023	5.2412	10.2158	7.82715	7.92515	14.9344	8.89967	4.51178	11.6321	5.26707	8.70815	8.19249	10.0399	7.55722	8.58575	18.6686
FGSG_13172	5.34844	7.7988	12.3941	5.30074	4.79207	6.30954	4.35752	4.01163	1.55887	3.15256	4.61928	2.90728	2.14712	1.67274	5.45295	1.92867	9.75926	2.16448	5.07447	12.0036	7.64213	4.54767	7.11971	7.95683	6.73043	5.04138	6.02208	4.21805	4.99335	4.76674	12.1642	10.6325	11.4677	10.2925	4.33233	13.9803	11.1181	6.40978	11.6616	8.58975	5.56471	10.2962	6.22698	10.4569	9.90698	7.22082	5.16105	10.1658	8.78807	3.81682	10.4681	5.51274	3.22075	9.0893	9.83031	10.6659	9.25952	10.8784	9.06229	11.1107	12.6596	11.472	10.0776	11.9887	12.7376	8.36215	10.4217	11.4663	10.5543	10.8935	11.5643	8.81694	11.1913	11.0841	10.5177	13.6596	14.2884	10.0875	11.9856	14.9609	11.0996	11.1746	14.5334	18.0588	14.811	11.8931	12.7448	21.2998	10.8861	18.2254	10.5853	11.8854	12.2638	12.6852	11.0431	9.77329	12.6845	4.02773	12.1005	10.8881	12.182	12.6155	11.1217	14.2263	14.5254	12.6497	7.00482	1.65837
FGSG_13173	0	0	0	0	0	0	0	0	0	0.396645	0.111441	0	0	0	0	0	0	0	0	0	0	0	0	0	0.146779	0.145083	0	0	0	0	0.330872	0.154243	0.134394	0.158338	0.162218	0	0.145793	0.143748	0	0	0	0.176317	0.070678	0	0	0.064196	0	0	0.343956	0.120657	0	0.156303	0	0.172799	0	0.114325	0.0983001	0	0	0	0.0931368	0	0	0	0	0	0.118782	0.108979	0	0.090372	0	0	0	0	0	0.158085	0	0	0.108029	0	0	0	0.240906	0.141643	0.436782	0.333094	0	0.444548	0.214098	0.1834	0.164047	0.182916	0	0.890199	0	0.353841	0.110518	0.0892627	0.549865	0.168739	0.187482	0	0.11816	0.123053	0	0	0.145747	0
FGSG_13174	9.80074	14.5471	11.2345	11.1121	8.5468	12.3132	7.90464	5.01335	9.98053	11.8095	10.8589	3.94107	14.5634	9.90071	11.9111	14.3574	14.3814	14.068	8.78887	16.2535	12.3959	7.58873	14.2251	12.323	11.2654	9.31538	7.32259	6.31972	10.1614	7.45058	12.1938	11.4473	12.6282	12.5565	15.9941	16.9099	11.8447	11.4645	11.8385	11.1019	10.2372	11.8844	8.02263	13.6577	14.1879	9.512	12.956	16.7811	7.27435	9.37252	9.46846	6.86392	7.83953	11.1828	5.61739	6.21509	3.96973	9.75511	7.57631	6.31822	5.22506	6.5216	5.55261	6.95883	8.21924	5.54683	3.89693	4.98777	3.97356	7.46876	4.91151	7.50502	20.8205	21.4474	16.2281	24.786	21.8013	21.8427	24.2813	28.6793	22.0567	6.69565	7.76133	10.727	29.4972	24.3817	29.2768	39.2839	28.9149	33.0613	20.1812	18.4762	22.0534	26.7465	23.0581	22.3489	25.4973	22.5127	30.7277	20.7584	18.9374	22.6858	11.936	15.8573	14.1821	16.9076	12.877	4.05915
FGSG_13175	1.15519	0.646642	1.43911	0.538569	0.197324	0.301828	1.20018	1.6304	0.165137	0.97699	1.09797	0.300961	1.63958	0.719207	1.00945	0.579412	0.559895	1.17363	0.0972072	0.438574	0	0.0454643	0.215659	0.128806	0.095991	0.0973705	0	0.251429	0.183455	0.125397	0.218803	0.310008	0.044944	0.051257	0.108781	0.1112	0	0.096477	0	0	0.104799	0.472033	0.229156	0.531836	0.129247	0.125304	0.469535	0.119021	0.114024	0.242788	0	0.104875	0.274742	0	0.0490003	0.0752425	0.0646029	0	0.0583028	0	0.0571979	0.130792	0.047932	0	0	0	0.075215	0.0717613	0.153689	0	0	0.0480672	0.601871	0.896505	0.238675	0.421363	0.118921	0.479225	0.201769	0.439897	0.401005	0	0.0794339	0.56049	0.298008	0.330077	0.438165	0.60779	0.420029	0.419198	0.329317	0.241348	0.468313	0.120692	0.352175	0.350325	0.140962	0.350081	0.484218	0.338737	0.247372	0.481743	0	0.0811465	0.323667	0.419606	0.0976068	0.403063
FGSG_13176	8.50005	10.0879	5.93745	12.0176	34.6909	32.1758	35.0155	29.281	23.4373	41.8253	40.1347	20.9864	17.7521	14.0587	4.62067	17.9953	4.4826	24.5366	11.8517	9.55218	13.8546	11.2305	6.86989	8.27306	9.26234	15.0834	11.2222	12.8111	11.5563	12.5877	10.0462	13.4579	7.98605	8.851	22.0983	9.92469	10.6595	21.7384	7.99322	12.4701	17.6978	9.08433	10.8767	12.8437	12.9391	11.9097	32.0163	15.7781	10.6725	36.4528	9.25574	12.719	26.5182	11.8027	17.6521	11.5252	16.6949	13.5951	18.1233	16.6347	7.74917	7.96707	11.3254	8.95899	8.86807	14.0777	6.54114	8.96151	10.1683	6.55088	10.3653	13.0998	9.36116	7.98716	8.29036	5.8005	4.67201	7.0269	6.78302	5.727	5.73558	24.9942	27.9696	16.7576	3.11171	8.78356	5.55966	2.13675	6.5958	4.77491	5.75513	7.9467	8.27356	5.09367	11.1414	9.95123	5.56551	22.7171	7.68579	5.91975	8.14505	8.51083	5.0061	9.06664	6.79697	8.27072	12.8273	12.7507
FGSG_13177	13.7033	14.5213	24.0061	8.05702	25.288	20.7262	16.6651	36.4795	13.3924	25.4496	23.8996	16.3417	14.2214	11.9068	9.42399	12.4249	18.3023	15.3458	7.32008	10.3376	7.85965	5.40988	4.88294	8.17512	5.15714	10.3345	6.87369	5.31424	5.70388	5.19501	11.1561	16.4689	11.5419	7.61734	7.60692	11.8165	12.1143	8.86592	19.0876	7.72723	6.10721	11.9336	11.3635	18.09	20.1209	10.4303	20.4247	19.4441	12.0826	19.8048	15.6421	10.3982	17.8113	14.5451	10.2719	10.0506	8.5521	10.3913	7.79417	6.37012	9.29245	13.0162	6.78171	9.66816	10.2982	7.6862	11.0851	16.1589	7.84684	11.0326	10.0842	8.7508	8.74972	8.35453	9.2082	8.41239	5.75206	9.08092	9.20444	8.18447	7.79312	26.4566	23.2737	20.5266	8.67421	13.6575	12.4137	8.87231	10.6749	11.5817	13.1593	13.0978	13.9353	9.49799	15.1908	11.1444	11.6052	16.2649	11.0738	13.5357	13.4248	14.3349	26.066	22.9267	24.3323	7.60915	13.4089	7.57393
FGSG_13178	0	0	1.79665	0	2.92687	0	0.499635	0	0	0.480252	0.539722	0	0	0	0	0.313956	0	0	0.66698	0.540915	0	0.284892	0.653568	0	0	0.594241	1.1137	0	0	0	0	0	0.284448	0.347894	0.669594	0	0	0	0.573369	0	3.22687	0.741317	0	0	0.821418	1.36615	0	0	1.40538	0	0	0.652043	1.72854	0	0	0	0	0.359849	0	0	0.958786	0	0	0	0	0	0	0	0	0.480243	0	0	0.83425	1.6682	0	0	0.87582	0	0	0	0.650546	0.58556	1.776	1.39102	0.776117	0	1.08122	1.01391	0	1.0156	0	0	1.74391	0.972083	0	1.72154	0.619758	1.46553	0	0	0	1.79392	2.33368	1.81478	0	0	0	0
FGSG_13179	0.646718	0	0	0	0	0	0.330902	0.922694	0.591887	0.344969	0.193844	0	0	0	0	0	0	0	0	0	0	0.157892	0	0	0	0	0	0	0	0	0	0	0	0.186095	0.35946	0	0	0	0	0	0.346373	0	0	0.882971	0	0	0	0	0	0	0	0.358191	0	0	0	0.272332	0	0.177658	0	0.463382	0	0.709568	0	0	0.216074	0	0	0	0	0	0	0	0.402505	0	0	0	0	0.852216	0	0.236532	0.594115	0	0.284641	0	0	0.781596	0	0.716236	0	0.451079	0	0.43155	0	0	0	0	0.296519	0.218708	0	0	0.442322	0	0.31809	0.290811	0	0.376258	0	0
FGSG_13180	12.3966	4.13623	1.84676	13.8054	1.50378	5.777	0	0.657695	1.26569	6.16244	3.07802	1.16009	0.408379	0	0	0	6.89364	0	4.56956	4.97578	3.48266	9.39981	6.67704	11.391	2.41021	3.64319	4.93392	4.79669	4.06744	0.785253	10.5634	3.94029	4.6549	12.5094	8.89657	17.0073	7.04095	6.61665	4.68785	0.728694	7.25565	5.30644	3.84181	9.30404	5.0414	8.60747	8.23241	18.3724	0.694942	3.04735	4.16559	2.60372	0.589219	2.96821	0.432857	4.73189	1.55298	10.4011	12.6016	10.5704	3.38318	2.05243	3.79945	13.3041	14.604	12.9005	0.628007	2.80144	0.799722	11.5143	15.7158	16.2951	0.860395	0.857199	0.911079	4.97329	5.39864	11.7034	4.92301	4.3933	10.0572	0	0	0	29.7095	21.4223	18.8864	34.8088	18.625	30.4028	1.67487	0	0.896119	12.4774	10.6298	7.95898	12.6905	11.0889	18.1884	1.72276	0	0.921817	2.12367	0.621708	0.61383	4.33902	3.11456	0.64235
FGSG_13181	0	3.00574	8.03393	4.30597	3.84479	5.04708	5.91957	6.45897	1.84146	3.9678	3.62305	3.36126	0.754504	0	1.45995	0.322348	6.61915	0.326465	0	0.462263	0.839077	0.502188	1.13031	0.33964	0.548461	0.511459	0.315093	0.347099	0.484159	0	0	0	0	0.29645	0.85943	0.58802	0.277132	0.506731	0.982302	0	1.65618	0.312776	0.398327	0.351352	0.343808	0.490246	0	0.315578	0	0.851866	0.293483	0	0	0	0.153405	0.422358	0.546683	0.927061	0.493245	0.179654	0.178053	0.183451	0.269647	0	0	0.37873	0	0.603146	0	0.173644	0.540925	0.405033	1.53259	1.87345	0.664673	2.26884	0.991122	2.32547	1.28707	1.44939	3.65912	0.743448	1.99267	2.86336	0	0.304807	2.43807	1.22262	0.602797	1.20905	1.00233	1.34355	0.978816	1.06552	2.28123	2.59597	0.635369	1.17419	0.335653	1.03101	1.37709	1.00689	0.752342	0.678597	1.79965	0.916789	0.258183	0.266449
FGSG_13182	20.8636	23.9417	17.0804	22.5805	18.2771	18.2189	38.2203	49.5867	32.0461	32.9724	36.4091	26.6329	20.5074	22.9342	17.3606	21.458	13.8637	17.1835	6.7663	8.56793	8.55198	8.15915	9.15485	11.7839	7.63887	10.5	7.32336	8.433	8.77823	8.06822	5.43318	7.74444	6.19802	6.29816	13.7855	6.25379	7.28637	9.40289	8.71923	7.95882	10.2338	8.86319	7.61188	5.26009	7.29786	7.68188	16.9568	8.69309	7.33589	18.4851	6.95596	8.21449	14.3342	6.27259	5.6965	4.72544	6.31608	5.53536	7.85223	7.0694	1.68615	3.68099	4.78166	3.33882	4.00256	5.15401	4.42345	2.94933	5.76209	2.64374	5.9795	5.72806	13.3581	12.5605	14.657	10.1018	11.5128	11.0696	11.7812	12.8766	15.0901	12.0005	13.0155	9.26275	6.25333	7.32451	6.91925	3.67663	8.76676	4.48726	7.08826	9.35766	14.1336	8.89389	9.84487	9.79937	8.23606	22.7131	11.1845	7.29102	9.59124	14.5389	8.01714	6.2985	4.0057	5.60135	8.13469	17.4219
FGSG_13183	0	0	0	0	0	0	0	0	0	0.163286	0	0	0	0	0.532071	0	0	0	0	0	0	0	0	0	0	0	0	0	0	0	0	0	0	0	0	0	0	0	0	0	0	0	0	0	0	0	0	0	0	0	0	0	0	0	0	0	0	0	0	0	0	0	0	0	0	0	0	0	0	0.184767	0	0	0	0	0	0	0	0	0	0	0	0	0	0	0	0	0	0	0	0	0	0.391051	0	0	0	0	0	0	0	0	0.400812	0	0	0	0	0	0	0
FGSG_13184	0	0.108166	0.120362	0.272485	0	0	0.185315	0.0861227	0	0	0.161917	0	0	0	0	0	0.113768	0	0	0	0	0	0	0	0	0	0.0598097	0	0.184101	0.125837	0	0	0.045103	0.151922	0.32749	0	0	0.096815	0	0	0	0	0.269877	0	0	0.418777	0.376948	0	0	0	0	0.402458	0.091904	0	0	0.226551	0.0648394	0.0845284	0.0585161	0.128473	0.173626	0.0656344	0.0481072	0.113858	0	0.0898623	0	0	0	0.0567472	0	0	0.198957	0	0.239543	0	0	0.120241	0.342694	0	0.0804962	0	0	0	0.0975135	0	0.146585	0.224596	0.0702635	0.180322	0	0.242225	0.117504	0.586984	0.589087	0	0	0.761314	0.485973	0	0.248271	0.120874	0.156078	0.162883	0.0812105	0.103633	0	0
FGSG_13185	0.846025	0.776301	0.431804	60.2053	21.5106	65.8485	0.706654	0.772725	0.223058	13.3903	14.2847	10.0905	0.268827	0.486426	0.390131	2.61056	44.5243	3.11981	4.77732	3.05598	1.61647	5.01093	3.36748	3.30592	2.72393	1.47462	2.12886	5.24036	7.43902	3.73898	7.86179	2.03525	10.2944	41.4404	22.6441	5.19375	3.48931	4.38336	2.22483	17.4944	12.6368	1.51181	32.9937	37.8759	25.9887	63.9049	36.6162	62.5088	17.2013	13.2504	7.9151	33.296	17.596	14.0264	49.3917	43.4095	32.5483	55.126	78.1365	64.5012	38.8027	35.2658	18.6385	74.4831	56.1959	35.4517	21.7102	26.3253	20.7516	71.5837	39.7344	42.818	10.6906	14.231	19.8872	12.7878	17.8493	15.8313	12.1277	17.5345	22.7736	6.8601	8.9775	18.8875	129.396	96.9375	121.208	89.5494	87.9506	143.08	89.9514	42.944	39.3293	150.119	76.7399	80.6295	121.056	38.5476	114.651	92.5243	44.0159	40.4571	40.8329	33.5777	24.5036	1.50193	1.11721	0.692099
FGSG_13186	8.75923	11.9591	12.8223	11.6372	7.37772	10.8478	11.5196	17.911	8.64086	11.0271	13.7696	11.3309	10.1245	9.66007	8.96522	14.6002	12.9649	14.4491	5.19559	11.9159	5.87306	5.24525	8.31037	6.00689	6.80361	5.22732	3.68041	4.69066	7.48437	4.09633	12.2238	9.15188	7.68799	8.86576	10.2761	12.826	8.25784	8.95139	10.9367	7.22773	7.45523	9.82431	9.17863	14.7956	14.9599	12.1121	13.5306	16.7669	8.77023	10.2426	12.4153	8.53185	11.3016	11.1795	9.47458	8.85513	8.33493	11.157	8.69272	12.3821	7.14393	7.6972	9.40601	8.92774	6.56221	9.96063	3.62825	6.14098	7.6795	8.46514	6.07504	10.8428	12.612	10.3112	10.0896	14.7104	14.1664	13.3816	13.4235	17.4964	12.6148	9.874	8.95263	9.13234	25.7979	19.8951	21.3418	28.0569	17.6312	23.0942	16.7733	13.8828	13.9365	17.6033	15.0002	15.9259	17.599	17.8873	21.2575	17.2531	14.2293	14.3362	15.6475	16.4245	16.8075	10.7796	8.18686	5.86982
FGSG_13187	0	0	0	0	0	0	0	0	0	0	0	0	0	0	0	0	0	0	0	0	0	0	0	0	0	0.344313	0	0	0.326823	0	0	0.368762	0.161802	0.20172	0.386301	0.397346	0	0	0	0.430633	0	0.423293	0.176211	0	0.466252	0.163988	0	0	0	0	0	0.397352	0.32874	0	0	0.295684	0	0	0.461782	0	0.24072	0.256782	0	0.723008	0	0.177284	0	0	0	0.237753	0	0	0.424266	0	0	0	0	0	0.299957	0	0.646847	0	0	0.362855	2.03388	0.846745	0	0.719024	0	0.492119	0.459039	0.467892	0	0	0	0	0.302262	0	0	0.47217	0.479571	0	0.967165	0	0	0	0	0
FGSG_13188	0.326982	0.431064	0.239796	0.174704	0.394762	0.100616	0.246193	0.343245	0	0.295974	0.5322	0.100292	0.19891	0.159963	0.192444	0.200564	0.0807536	0	0.257073	0.0591158	0.140111	0.124269	0.0727523	0.0867979	0.0651446	0.0656666	0.120426	0.0852243	0.123603	0.0845456	0.223825	0.348042	0.302409	0.209012	0.293287	0.074893	0.195685	0.130129	0.188677	0.226239	0.211907	0.07944	0.158189	0.268672	0.347773	0.168845	0.253259	0.320464	0.468282	0.218229	0.302048	0.212711	0.431508	0.389355	0.0939519	0.300595	0.214877	0.108642	0.193931	0.255686	0.149875	0.130641	0.223314	0.184723	0.158575	0.208472	0.146593	0.0955942	0.0682449	0.111249	0.0427057	0.0640007	0.122735	0.298867	0.159149	0.132255	0	0.239854	0.125117	0.0416389	0	0.477485	0.26479	0.311411	0	0.367186	0	0.139943	0.0928429	0.11903	0.0693847	0.160947	0.0780578	0.073779	0.0783231	0	0.265722	0.386796	0.0807852	0.0713693	0.164964	0.0802963	0.150331	0.108198	0.0539727	0.142297	0.394395	0.271458
FGSG_13189	0	0	0	0	0	0	0	0	0	0	0.120993	0	0	0	0	0	0.0850131	0	0.0344395	0	0.0742984	0	0	0	0	0.0696083	0.0425584	0	0	0	0	0	0	0	0.077728	0	0.067582	0	0	0	0	0	0	0	0	0	0	0	0	0	0	0	0.06536	0	0	0	0	0	0	0	0	0	0	0	0	0	0	0	0	0	0	0	0	0	0	0	0	0	0.0503534	0.0442345	0	0	0	0	0	0	0	0	0	0	0	0	0	0.0888512	0	0	0.0499422	0	0	0	0	0	0	0	0.0572904	0.0750355	0.0696904	0
FGSG_13190	282.501	467.53	325.19	299.553	391.675	609.235	242.067	256.153	417.857	319.013	359.421	429.161	129.273	148.689	469.95	162.12	389.905	197.772	319.125	405.862	578.92	410.546	385.939	560.915	247.838	380.8	473.385	366.609	308.028	376.632	478.233	527.946	360.354	405.714	372.217	535.71	350.288	338.083	502.902	317.436	339.828	403.591	196.88	408.033	462.837	204.986	338.843	567.614	214.332	295.129	344.683	190.818	294.333	354.259	397.49	495.5	349.526	352.205	478.069	476.244	579.639	516.709	298.123	410.182	566.375	363.229	447.321	511.734	459.345	387.884	527.521	354.584	240.51	276.705	308.829	295.52	332.037	426.037	306.463	411.649	377.011	690.439	818.625	994.495	354.705	462.012	466.316	400.615	478.736	464.95	284.853	293.714	374.774	327.624	343.148	367.782	343.303	293.357	432.527	293.003	301.045	385.521	551.526	735.496	896.248	538.414	486.958	279.394
FGSG_13191	40.8879	67.4154	71.7645	40.3555	26.6853	57.2275	19.6548	49.5861	32.6454	47.8523	32.2668	50.9612	21.893	15.8457	69.8983	29.4602	96.2885	42.1222	67.037	101.837	127.249	65.3375	65.5773	98.6899	44.2098	57.9183	87.5347	73.3124	65.8147	64.8011	87.1156	104.165	87.2255	85.1725	61.2263	101.973	63.0301	62.3528	89.2005	66.8702	68.8521	62.5472	61.1002	94.7211	98.5509	57.4271	43.6817	83.8756	46.4259	39.4737	70.5164	60.2492	39.7409	71.1522	77.119	48.3737	47.6437	49.918	41.9318	63.8504	59.9993	45.0559	63.5386	50.7208	52.3975	67.3822	42.9473	46.639	63.3213	53.2024	55.3442	49.0402	29.2146	37.5462	45.2474	44.3694	30.0896	45.6999	34.29	26.5073	52.4501	26.3661	52.0981	32.6995	67.2851	48.0753	68.1298	72.2747	50.0214	59.3692	37.0477	40.1001	49.9904	29.6142	27.7902	41.7801	50.1388	20.5855	46.1465	38.1074	41.101	51.424	51.9351	54.4894	64.0979	101.487	83.4895	40.8387
FGSG_13192	0	0	0	0	0	0	0	0	0	0	0	0	0	0	0	0	0	0	0	0	0	0	0	0	0	0	0	0	0	0	0	0	0	0	0	0	0	0	0	0.436115	0	0	0	0	0	0	0	0	0	0	0	0	0	0	0	0	0	0	0	0	0	0	0	0	0	0	0	0	0	0	0	0	0	0	0	0	0	0	0	0	0	0	0	0	0	0	0	0	0	0	0	0	0	0	0	0	0	0.266563	0	0	0	0	0	0	0	0	0	0
FGSG_13193	0.302848	0	1.11889	0	0.367704	0	0	0	0.427969	0	0	0	0	0.223034	0	0	0.544802	0	0	0	0	0.0777185	0	0	0	0.176337	0	0	0	0	0	0	0.245573	0.274162	0	0	0	0	0	0	0.190061	0.214685	0.079926	0	0.235554	0	0.170173	0	0	0	0	0	0.166646	0	0.0915406	0	0	0	0.218659	0	0	0	0	0	0	0	0.13758	0	0.0957597	0.310728	0	0	0	0	0	0	0	0	0	0.238186	0.151196	0.423017	0.296238	0.522499	0	0.204556	0	0	0	0.113512	0.199017	0.224867	0	0	0	0	0	0.441704	0	0.20471	0.23048	0	0.286528	0.151318	0.301389	0	0.177393	0.183103
FGSG_13194	32.3233	49.8418	58.7081	99.5253	115.915	133.051	46.8244	78.8933	127.852	61.8029	71.7833	321.419	50.3841	49.9516	92.334	65.5638	54.8846	52.3226	19.2686	17.9319	33.9858	18.7253	21.9886	33.3197	15.2692	27.3505	23.9866	21.1441	18.124	21.2337	34.779	35.9731	20.7304	15.2878	21.4726	36.5848	27.8742	24.5739	44.645	17.443	23.4341	34.113	14.879	37.9173	30.8461	16.5657	28.6881	36.7058	19.1679	27.9816	28.8799	16.3607	31.6145	25.1234	12.6677	12.1726	14.5478	13.1751	13.9678	12.5408	10.0776	8.81439	12.7639	10.6804	11.2491	11.9346	10.6576	8.37795	12.1454	12.0311	10.039	18.0642	27.3174	37.3469	19.881	35.6327	27.6639	45.6257	32.2409	40.8042	27.5828	295.728	306.051	379.292	20.8978	123.291	37.1361	24.586	56.4233	29.7404	53.4869	49.7076	61.6789	74.5953	62.7885	89.4447	35.3026	59.4612	57.1379	55.0169	50.9484	63.4477	125.303	172.181	210.307	21.2816	25.627	35.2697
FGSG_13195	0	0	0.360462	0	0.118694	0	0	0.051599	0.198597	0.213554	0.0599997	0.0904544	0.0787142	0	0	0	0.442912	0	0	0	0	0.0285141	0	0	0	0	0	0	0	0	0	0.062913	0.027326	0.032359	0	0	0	0	0	0	0.063849	0	0.058275	0	0	0.052753	0	0	0	0	0	0	0	0	0.0308589	0.090353	0.0774912	0.026782	0	0	0	0	0	0	0	0	0.14315	0.0431034	0.0615434	0.181347	0	0	0	0	0	0	0.0715643	0	0.126324	0	0.0959731	0	0.0955327	0	0.0611087	0.0662528	0	0.103969	0	0.0357434	0	0	0	0.0740446	0	0	0	0.0348491	0.0728796	0	0	0	0.0511887	0	0	0	0	0
FGSG_13196	0	0.469711	0.697046	4.2205	8.30923	11.1794	2.54806	4.73671	0.479761	13.4231	9.57337	4.37353	0.216263	0.521755	0	8.24373	1.42251	5.11166	0.705539	0.753439	0.450032	1.26083	1.84974	2.39763	1.37671	1.25347	0.683158	1.22313	2.36469	1.25597	1.55479	2.07251	0.77376	2.77567	0.934248	1.11536	0.812434	0.965958	1.60233	2.51792	1.20011	1.86122	1.73078	1.52391	1.66943	1.46464	2.28423	2.38939	0.64534	1.73727	0.640129	1.45456	1.96988	1.65829	0.517641	0.328455	1.03534	0.195149	0.509625	0.558796	1.22295	0.285435	1.04676	0.519203	0.346791	1.30437	0.451239	0.41749	1.86272	0.085881	0.0933836	0.559647	7.45	2.60421	1.90636	5.50893	2.24373	3.82353	7.52383	5.6154	3.6321	9.69924	7.73061	4.20612	0.59708	1.75528	0.212053	1.37658	2.25358	1.22826	1.33884	1.05134	0.850273	1.09251	0.511031	1.18644	0.633622	2.81857	1.22923	1.37714	1.07759	0.874657	4.05992	2.35745	1.87934	0.30181	1.11901	0.721949
FGSG_13197	96.9925	93.1529	64.0778	84.1479	57.9509	89.6786	51.8685	39.2763	49.6327	45.2753	40.5878	67.1014	84.3307	58.8702	125.217	48.4886	68.6056	60.5204	23.7913	21.7234	28.4923	24.5655	13.9891	20.8868	16.1738	23.9241	29.4612	26.1287	11.6288	21.0739	40.3886	37.4731	30.6951	23.6073	12.6151	25.6808	26.9833	16.4035	33.3758	25.9235	15.0371	24.3533	33.6114	43.3807	37.3403	36.1768	26.0262	33.5684	38.6937	27.0423	32.5628	32.0619	22.9493	31.1454	52.601	54.0939	28.4873	40.9508	51.4185	34.007	66.6141	79.4503	27.8213	59.5536	76.3335	29.9407	56.2078	71.5382	37.3846	51.1381	69.687	31.3936	37.2181	39.8453	35.5163	24.946	28.8519	33.3037	29.385	34.9862	24.257	58.7502	43.6916	50.8313	38.3187	51.9839	42.4639	40.9192	42.5498	29.5766	69.2405	49.545	70.8372	68.9965	53.2721	54.7124	51.9223	37.0102	53.7459	71.2219	50.7817	72.8686	49.6826	42.641	57.225	40.6281	32.1337	18.3199
FGSG_13198	13.6019	11.0991	8.39853	3.76892	8.33155	7.30464	20.7269	21.8279	71.938	7.40914	6.27067	25.1061	78.587	79.9867	138.402	48.0929	4.46855	52.9374	5.08899	11.8222	9.44665	5.92548	9.31813	4.90341	12.1523	9.3162	6.37757	5.92013	9.72083	5.67645	14.0236	9.14372	5.04092	4.67064	11.3038	3.31804	7.36863	10.918	8.73491	5.70146	10.0274	10.3212	5.22529	29.8229	9.30987	4.97674	22.1244	10.5323	5.32486	36.1359	17.8485	4.48803	27.045	13.2109	3.49364	2.01493	1.53052	2.258	2.04186	2.57091	3.68742	2.76155	1.82669	2.00357	2.39242	1.1067	3.4376	2.21728	1.89947	2.07254	2.90746	2.47541	11.7907	7.61688	7.37386	11.2808	7.47029	8.88274	10.6859	6.92868	7.43632	5.68251	5.48092	6.15697	6.10296	9.40373	7.37007	5.23822	6.41949	6.66441	10.4431	16.1555	11.5749	5.66839	14.0229	8.05705	5.78751	17.7351	8.22734	10.7418	16.5587	11.9069	2.73212	1.92208	1.91655	24.2264	22.7976	28.8229
FGSG_13199	0	1.58286	0.352589	29.2843	35.8605	55.3687	2.43956	6.80251	0.9697	51.981	56.9501	29.6516	0.435444	0.700365	0.421288	6.44919	13.9399	9.62548	8.33073	5.33112	3.23004	10.8085	7.9956	6.0538	6.39889	2.68044	3.46955	11.3914	9.89948	4.49378	2.75796	5.43904	8.01669	17.6868	14.7164	3.08329	4.43114	5.31129	3.60423	18.7866	8.97099	2.2965	19.2684	8.10585	11.5432	27.7497	21.4859	12.9098	6.75754	6.92093	3.99848	13.9331	17.5764	6.4285	11.6488	8.0113	7.30012	8.83258	10.3996	8.5193	6.25691	6.37921	7.81552	6.8436	8.29357	7.18661	4.14249	4.87208	4.98987	5.69889	9.31133	7.68318	11.2639	4.60368	6.99965	5.61954	8.69614	9.79232	9.8598	8.99355	8.20476	16.1259	15.6231	6.85353	7.73894	7.05875	1.71155	6.775	6.3642	3.64862	8.24428	5.30562	10.6521	13.8856	5.83277	6.49161	9.25971	7.97053	8.12701	8.48013	5.43805	10.9576	20.1444	9.2909	11.6065	2.02572	3.2492	1.39714
FGSG_13200	0	0	1.03928	0	0	0	0.79591	2.95911	1.42365	0	0.283771	0	0	0	0	1.97949	1.19551	1.00239	0	0	0	0	0	0	0	0	0	0	0	0.860703	0	0	0	0	0.750511	0	0.652102	0	0.642508	0	0	0	0	0.928785	0	0	0	0	0	0	0	0	0	0	0	1.33558	0.586108	0	1.05672	0	0	0	0	0	0	0	0	0	0.450973	0.518628	0	0	0	0	1.02428	0	0	0	0	0	0	0	0	0	0	0	0	0	0.687568	0	0	0	0	0	0	0	0	0	0	0	0	0	0	0	0	0	0.684258	0
FGSG_13201	1.66064	1.8807	1.90303	0.466706	2.81552	4.06903	5.27183	7.89449	4.45294	3.80572	3.48496	2.38811	2.12461	2.46798	1.14197	2.02047	0.665595	2.97641	0.571684	1.0923	0.979952	0.569224	1.17273	0.60164	0.623821	1.05978	0.557239	0.400887	1.14287	0.975296	0.70829	1.93191	0.491074	0.338826	1.01577	0.693173	0.308852	0.600015	0.871043	0.725806	0.978637	1.84056	1.03711	1.24299	1.211	0.551372	1.1686	1.48528	0.729792	3.02201	1.04363	0.334161	2.14291	1.44306	0.872319	0.119612	0.308599	0.302673	0	1.11923	0.200974	0.311827	0.762516	0.101028	0.663102	0.285105	0.393576	0.456047	0.813895	0.198942	0.408129	0.458587	0.747341	0.710889	0.946133	1.15806	0.188416	1.32791	1.72018	0.705398	0.384459	1.56158	1.38589	0.740762	0.353592	0.348323	0.231517	0.0981691	0.112097	0.192085	1.17245	0.765256	0.742746	0	0.371897	0.370063	0.361601	1.12174	0.383349	1.20599	0.784357	0.764046	1.39315	0.90097	0.512931	0.525389	1.82559	1.57038
FGSG_13202	0.197066	0.113534	0.252677	0	0	0.158976	0	0	0	0.0749016	0.252531	0	0.156996	0.252511	0.151892	0	0.294887	0.123626	0	0.276726	0	0.102961	0	0	0.111099	0.102385	0.0626819	0	0.192933	0.13186	0	0	0	0	0	0	0	0.101445	0.19622	0.127065	0	0.124122	0	0	0	0	0.197495	0	0.131321	0	0	0.119545	0	0	0	0	0	0	0	0	0.066942	0	0.0505066	0	0.0627557	0	0	0.0756069	0	0	0	0	0.910152	0.236098	0.251421	0.239736	0	0.252375	0.154385	0.331329	0.0845429	0.192906	0	0.295216	0.10998	0	0	0.190368	0	0.189445	0	0.254232	0.123333	0	0.123649	0	0	0.307602	0	0	0.260578	0.12687	0	0.170965	0.0852334	0	0.102657	0.105978
FGSG_13203	0	0	0	0	0	0	0	0	0	0	0	0	0	0	0	0	0	0	0	0	0	0	0	0	0	0	0	0	0	0	0	0	0	0	0	0	0	0	0	0	0	0	0	0	0	0	0	0	0	0	0	0.224512	0	0	0	0	0	0	0	0	0	0	0	0	0	0	0	0	0	0	0	0	0.444184	0	0	0	0	0	0	0	0.156612	0	0	0	0	0	0	0	0	0	0	0	0	0	0	0	0	0	0	0	0	0	0	0	0	0	0	0
FGSG_13204	0	0	0	0	0	0	0	0	0	0	0	0	0	0	0	0	0	0	0	0	0	0	0	0	0	0	0	0	0	0	0	0	0	0	0.343547	0	0	0	0.294449	0	0	0	0	0	0	0	0	0	0	0	0	0	0	0	0	0	0	0	0.201758	0	0	0	0	0	0	0	0	0	0	0	0	0	0	0	0	0	0	0	0	0	0	0	0	0	0	0	0	0	0.248124	0	0	0	0	0	0	0	0	0	0.409473	0	0	0	0	0	0	0	0	0
FGSG_13205	0	0	0	0	0	0.172826	0	0.0982725	0	0	0	0	0.134792	0	0	0	0	0	0	0	0	0	0	0	0	0	0	0	0	0.14291	0	0	0	0	0	0	0	0	0	0	0	0	0	0	0	0	0	0	0	0	0	0	0	0	0	0	0	0	0	0	0	0	0	0	0	0	0	0	0	0	0	0	0	0	0	0	0	0	0	0	0	0	0	0	0	0	0	0	0	0	0	0	0	0	0	0	0	0	0	0	0	0	0	0	0	0	0	0
FGSG_13206	0	0	0	0	0	0	0	0	0	0	0	0	0	0	0	0	0	0	0	0	0	0	0	0	0	0	0	0	0	0	0	0	0	0	0	0	0	0	0	0	0	0	0	0	0	0	0	0	0	0	0	0	0	0	0	0	0	0	0	0	0	0	0	0	0	0	0	0	0	0	0	0	0	0	0	0	0	0	0	0	0	0	0	0	0	0	0	0	0	0	0	0	0	0	0	0	0	0	0	0	0	0	0	0	0	0	0	0
FGSG_13207	0	0	0.949868	0	0	0	0	0	0	0	0	0	0	0	0	0	0	0	0	0	0	0	0	0	0	0	0	0	0	0	0	0	0	0	0	0	0	0	0	0	0	0	0	0	0	0	0	0	0	0	0	0	0	0	0	0	0	0	0	0	0	0	0	0	0	0	0	0	0	0	0	0	0	0	0	0	0	0	0	0	0	0	0	0	0	0	0	0	0	0	0	0	0	0	0	0	0	0	0	0	0	0	0	0	0	0	0	0
FGSG_13208	0	0.161678	0	0	0	0	0	0	0	0	0	0	0	0	0	0.128608	0	0	0	0	0	0.0590007	0	0	0	0	0	0	0	0	0	0	0	0	0	0	0	0	0	0	0	0	0	0	0	0	0	0	0	0	0	0	0	0	0	0	0	0	0	0	0	0	0	0	0	0	0	0	0	0	0	0	0	0	0	0	0	0	0	0	0	0	0	0	0	0	0	0	0	0	0	0	0	0	0	0	0	0	0	0	0	0	0	0	0	0	0	0
FGSG_13209	0.305896	0.104005	0.578647	0	0	0	0	0	0	0	0	0	0	0	0	0	0	0	0.0878426	0	0	0	0	0.124442	0	0	0	0	0	0	0	0	0	0	0	0	0	0	0	0.101211	0.10125	0	0.125322	0	0	0.038738	0.181461	0	0	0.07819	0	0	0	0.111738	0.0455153	0	0	0.0392321	0	0	0	0	0	0	0	0	0	0	0	0.105426	0.0619018	0.0927595	0	0	0	0	0	0	0	0	0	0	0	0	0	0	0	0	0	0	0	0	0	0	0	0	0	0	0	0	0	0	0	0	0	0	0	0.0973458
FGSG_13210	0.456882	0.250652	0.55777	0.504664	1.07108	2.45712	1.93254	1.66319	0.768168	1.5146	1.00582	0.816496	1.38751	0.836872	1.23053	0.808799	0.868395	1.09217	0.500339	0.137006	0.48763	0.58804	0.589921	0.100585	0.274467	0.380388	0.139578	0.236586	0.358111	0.587748	0.421086	0.645401	0.140246	0.197814	0.339847	0.868047	0.367097	0.678419	0.582991	0.324908	0.572949	0.460448	0.043946	0.51899	0.201622	0.201977	0.66023	0.371502	0.110217	0.695365	0.437372	0.098673	0.643158	0.451342	0.0947588	0.291425	0.0500122	0.163735	0.0902728	0.148733	0.222742	0.202643	0	0.220536	0.138377	0.242604	0.216454	0.111202	0.0793867	0.272838	0.0496876	0.111692	0.585299	0.173773	0.370132	0.712875	1.38357	0.27884	0.703658	0.727791	0.806056	0.57975	0.492681	0.0724272	0.45517	0.341475	1.01937	0.56383	0.32447	0.46234	0.61374	0.842175	0.181546	0.562435	1.09272	0.452854	0.693005	0.180255	0.375663	0.631298	0.863197	0.186752	0.361694	0.377474	0.502042	0.820453	0.685705	0.314635
FGSG_13211	0.207732	0	0	0	0	0	0	0	0	0	0	0.173074	0	0	0	0	0.126823	0	0	0	0	0	0	0	0	0	0	0	0	0	0	0	0	0.063008	0	0	0	0	0	0	0.239861	0	0	0	0	0	0	0.136286	0	0	0	0	0	0	0	0	0	0.0525437	0	0	0	0	0	0	0	0	0	0	0	0.0703907	0	0	0	0	0	0	0	0.137715	0	0	0.184808	0	0	0	0	0	0	0	0.0806999	0	0	0.138757	0	0	0	0	0.0840088	0	0	0	0.14222	0	0	0	0	0	0	0
FGSG_13212	8.23628	10.8998	5.48258	6.16112	7.32817	8.93205	7.15258	6.18646	16.8808	6.35289	8.05215	14.4053	28.5026	27.7643	24.0804	29.881	5.72667	33.6112	5.11383	4.88679	3.17515	3.27232	3.9521	3.23566	4.66116	3.14071	5.23646	2.53097	4.85776	1.50765	16.1456	6.59904	5.38842	3.69796	5.52657	3.70148	5.02303	10.127	5.14843	3.66249	5.32404	5.66297	3.47562	8.1998	5.84405	2.39784	8.77584	5.12691	2.95281	8.88818	3.85696	3.11921	9.28774	4.60506	2.42813	1.53564	3.43063	1.94907	1.12592	1.92493	1.60785	1.86176	1.49228	0.919065	1.40686	1.44088	1.49966	1.50382	2.03706	1.44392	2.06666	1.34217	3.18226	3.97981	2.44048	1.72936	1.7931	4.32467	2.49958	2.54784	2.10218	6.93347	6.92365	6.13227	0.984384	3.7947	1.88691	1.25685	3.776	2.49159	3.73108	5.45587	5.10266	3.51396	4.80528	6.66522	1.96867	7.03937	4.43501	3.83782	5.59205	5.24899	6.54622	9.47404	13.2004	6.99115	7.18959	3.35408
FGSG_13213	0	0	0	0	0	0	0	0	0	0	0	0	0	0	0	0	0	0	0	0	0	0	0	0	0	0	0	0	0	0	0	0	0	0	0	0	0	0	0	0	0	0	0	0	0	0	0	0	0	0	0	0	0	0	0	0	0	0	0	0	0	0	0	0	0	0	0	0	0	0	0	0	0	0	0	0	0	0	0	0	0	0	0	0	0	0	0	0	0	0	0	0	0	0	0	0	0	0	0	0	0	0	0	0	0	0	0	0
FGSG_13214	0	0	0	0	0	0	0	0	0	0	0	0	0	0	0	0	0	0	0	0	0	0	0	0	0	0	0	0	0	0	0	0	0	0	0	0	0	0	0	0	0	0	0	0	0	0	0	0	0	0	0	0	0	0	0	0	0	0	0	0	0	0	0	0	0	0	0	0	0	0	0	0	0	0	0	0	0	0	0	0	0	0	0	0	0	0	2.16243	0	0	0	0	0	0	0	0	0	0	0	0	0	0	0	0	0	0.597444	0	0	0
FGSG_13215	0	0	0	0	0	0	0	0	0	0	0	0	0	0	0	0.184043	0	0	0	0	0	0	0	0	0	0	0	0	0	0.301958	0	0	0	0	0	0	0	0.232046	0	0	0	0	0	0	0	0	0	0	0	0	0	0	0	0	0	0	0	0	0	0	0	0	0	0	0	0	0	0	0	0	0	0	0	0	0	0	0	0	0	0	0	0	0	0	0	0	0	0	0	0	0	0	0	0	0	0	0	0	0	0	0	0	0	0	0	0	0	0
FGSG_13216	0	3.44236	0	0	0	0	0	0	0	5.7433	0	4.86534	13.431	7.20077	0	7.12573	0	21.6503	1.29946	1.53211	0	2.82134	0	0	0	1.63852	1.0594	0	0	2.14098	4.69585	3.69341	0.84028	1.21511	1.88723	0	0	1.62874	1.6099	0	0	0	1.9871	2.38948	2.47905	0.870523	0	0	0	5.5726	0	0	1.70125	0	0	0	0	0	0	0	0	0	0	2.50874	0	0	0	0	0	0	2.29052	0	0	0	0	0	0	0	0	0	0	0	0	0	0	0	0	0	3.0873	0	0	0	0	4.71383	0	0	0	0	0	0	0	0	6.03628	0	0	2.52875	0	1.81411
FGSG_13217	0	0	0	0	0	0	0	0	0	0	0	0	0	0	0	0	0	0	0	0	0	0	0	0	0	0	0	0	0	0	0	0	0	0	0	0	0	0	0	0	0	0	0	0	0	0	0	0	0	0	0.213332	0	0	0	0	0	0	0	0	0	0	0	0	0.139755	0	0	0	0	0	0	0	0	0	0	0	0	0	0	0	0	0	0	0	0	0.240308	0	0	0	0	0	0	0	0	0	0	0	0	0	0	0	0	0	0	0	0	0	0	0
FGSG_13218	0	0	0.112963	0	0	0	0	0	0	0	0	0	0	0	0	0	0	0	0	0	0	0	0	0	0	0	0	0	0	0	0	0	0	0	0	0	0	0	0	0	0	0	0	0	0	0	0	0	0	0	0	0	0	0	0	0	0	0	0	0	0	0	0	0	0	0	0	0	0	0	0	0	0	0	0	0	0	0	0	0	0	0	0	0	0	0	0	0	0	0	0	0	0	0	0	0	0	0	0	0	0	0	0	0	0	0	0	0
FGSG_13219	0.259146	0.159939	0.534038	0	3.80483	5.374	5.89067	10.0591	1.47024	7.779	6.81602	0.89354	0	0	0.794927	0.515553	1.45304	0.522138	0.153811	0	0	0.356407	0	0.564642	0	0.14212	0.0871492	0.195939	0.134067	0	0.172064	0	0.065811	0.246071	0.158896	0.325222	0	0.140812	0	0	0.153086	0	0.072891	0	0	0.197684	0.274228	0.174186	0	0.118188	0	0	0.134031	0	0	0	0	0.134162	0.0867815	0.0951469	0	0	0.0712959	0	0	0	0	0	0	0.0896399	0	0.285878	0.466088	1.16383	0.177029	0.810148	2.29184	0.71007	0.622418	1.12908	0.838118	3.52169	7.30752	2.35616	0.147235	0.651937	0.216606	0.680324	0.73284	0.0896727	1.33541	0.357975	0.521132	0.361603	0.173994	0.346253	0.637053	0.349178	0.179364	1.37362	0.36691	0.536076	0.479246	0	0.359937	0	0	0.147357
FGSG_13220	0	0	0	0	0	0	0	0	0	0	0	0	0	0	0	0	0	0	0	0	0	0	0	0.194872	0	0	0	0	0	0	0	0	0	0	0	0	0	0	0	0	0	0	0	0	0	0	0	0	0	0	0	0	0	0	0	0	0	0	0	0	0	0	0	0	0	0	0	0	0	0	0	0	0	0	0	0	0	0	0	0	0	0	0	0.143748	0	0	0	0.0789684	0	0	0	0	0	0	0	0	0	0	0	0	0	0	0	0	0	0	0	0
FGSG_13221	0	0	0.303983	0	0	0	0.146445	0	0	0	0.158194	0	0	0	0.229341	0	0	0	0	0	0	0	0	0	0	0	0	0	0	0	0.285569	0	0.21836	0	0	0	0	0	0	0.580912	0.252703	0	0	0.321515	0.314327	0	0	0	0	0.194993	0.268846	0	0	0.280327	0.132999	0.19162	0	0	0.149085	0	0	0	0.122298	0.156106	0	0.114473	0	0	0.130257	0	0	0	0	0	0	0	0.300215	0	0	0	0.207038	0	0	0	0.270967	0	0	0	0	0	0.911169	0	0	0.325236	0	0	0	0	0.305096	0.937229	0	0	0	0	0	0.27371	0.472454	0
FGSG_13222	0	0	0	0	0	0.117335	0	0.0667151	0.385166	0	0	0.116971	0	0	0.0950128	0	0	0	0.0390895	0.274764	0	0	0	0	0	0.228858	0.139962	0	0.0718189	0	0.092696	0.161794	0	0	0.085195	0.174087	0	0	0	0	0	0.27703	0.0386	0	0	0	0	0	0	0	0	0	0	0	0.0400837	0	0	0	0	0.0497177	0.0481047	0	0	0	0	0	0.123344	0	0	0	0	0.0373359	0.398734	0.0871313	0	0.598733	0.0924975	0.466039	0.860231	0.340606	0.310903	0.121153	0	0	0.308888	0.171217	0.113582	0.0440505	0.325395	0	0.0870846	0.0938385	0.182057	0	0.0913161	0	0	0.0903847	0	0.0895758	0.0961807	0.187278	0	0	0.251727	0.0895418	0.152798	0
FGSG_13223	0	0.572123	0.212287	0	0	0.533927	0.490008	0.151817	0.29216	0.157241	0	0.266408	0.263181	0.211649	0	0.144903	0	0	0.483763	0	0.181443	0.446523	0.371351	0.66722	0.161739	0.50349	0.412092	0	0.158445	0	0.185003	0.357151	0	0.08752	0.375449	0.192236	0.489327	0.498853	0.160968	0.187877	0.180864	0.408456	0.235363	0	0	0.072096	0.323904	0	0	0	0	0	0	0.400284	0	0	0.459493	0.147242	0.103659	0	0.100613	0.348028	0.170255	0.100372	0.211499	0.0795936	0	0.381693	0.0908255	0.199428	0	0.170631	0.34937	0.991086	0.844147	1.13158	0.21008	0.845894	0.485142	0.902269	0.573079	0	0	0	0.519124	0.388263	0	0.0998472	0.250807	0.322487	0	0.426707	1.03552	0	0.414628	0	0.24522	0.418365	0	0	0.437358	1.06521	0.133736	0.143559	0.285976	0.360336	0.16877	0.696825
FGSG_13224	0.285882	0.460443	0.614789	0.231151	1.34906	1.41854	1.26221	0.80657	2.68105	1.36591	1.3645	2.8285	2.29342	1.4345	0.616352	1.38653	0.358883	3.91183	0.831999	0.527148	1.52009	1.05459	0.648343	0.331738	0.583342	1.08707	0.665012	1.0771	0.629932	0.969094	0.569727	0.886987	0.385588	0.450071	0.933976	0.190883	0.497725	0.49712	1.68226	0.482872	0.179955	0.911376	0.201321	0.798859	0.443494	0.291204	0.967647	0.30639	0	1.04234	0.480698	0.180156	0.628665	0.694817	0.374922	0.192777	0.496352	0.289129	0.248865	0.491934	0.499413	0.223407	0.286495	0.0489962	0.355999	0.420395	0.0642896	0.429063	0.393822	0.244157	0.657403	0.369432	0.912107	0.957612	1.1218	1.23672	0.609876	1.33144	0.724695	0.696207	0.889286	0.503253	0.407259	0.478951	0.163511	0.564385	0.249647	0	0.179037	0.153098	0	0.309384	0.200091	0.296311	0.100345	0.299429	0.115903	0.994685	0.206971	0	0.317107	0.205829	0.653165	0.762735	0.829899	1.11088	1.59167	1.64323
FGSG_13225	0	0	0.295827	0	0	0	0	0	0	0	0.311026	0	0	0.294264	0	0	0	0	0	0.412702	0	0.106917	0	0	0.227046	0	0.562313	0	0.216068	0.589018	0	0.243614	0	0	0	0	0	0.226333	0	0.264515	0	0	0.435415	0	0	0.102453	0	0	0.265391	0	0	0	0.433144	0.273337	0	0	0	0	0	0	0	0	0	0	0	0	0	0	0	0	0	0	0	0	0.29382	0	0.292213	0.293936	0	0.159162	0	0	0	0	0	0.53947	0	0.31395	0	0.151724	0	0	0	0	0	0	0	0	0	0	0	0	0	0.199948	0.198945	0.254934	0	0
FGSG_13226	0	0	0	0	0	0	0	0	0	0	0	0	0	0	0	0	0	0	0	0	0	0	0	0	0	0	0	0	0	0	0	0	0	0	0	0	0	0	0	0	0	0	0	0	0	0	0	0	0	0	0	0	0	0	0	0	0	0	0	0	0	0	0	0	0	0	0	0	0	0	0	0	0	0	0	0	0	0	0	0	0	0	0	0	0	0	0	0	0	0	0	0	0	0	0	0	0	0	0	0	0	0	0	0	0	0	0	0
FGSG_13227	0	0	0	0.780319	0	0	0	0	0	0	0.237292	0	0	0	0	0	0	0	0	0	0	0.229815	0.504129	0	0	0.457511	0	0.646607	1.30736	0	0	0	0.216793	0	0.514303	0	0	0	0.440588	0	0	0	0	0	0	0	0	0	0	0.381962	0	0	0	0	0	0	0	0.253322	0	0	0	0	0	0.346731	0	0	0	0	0.280565	0	0	0	0.601162	0	0	0	0	0.639816	0.439849	0	0	0	0	0	1.13857	0	0.786366	0.357808	0	0	0	0	0	0.709218	0	0	0.450923	0	0	0	0	0	0	0	0	0.54578	0	0
FGSG_13228	0.899455	1.26698	2.11959	1.46224	0	0	0	0.503848	0.96962	0	0.491533	0	2.59274	0.695024	0.83615	0.676362	1.63395	0.685002	0.262905	0.444775	1.65819	1.55754	0	1.96275	0	0.979417	0.304614	2.48878	0.466919	0	1.63568	1.05464	0.930408	1.07995	0.550803	1.13729	0.453126	0.970267	1.88723	0	1.06166	0.607169	0	3.395	1.34219	0.208387	0.473786	3.67776	0.538523	0.409007	0	0	0	0	0	0	0	0.790868	0.353325	1.14876	0.352213	0	0.576833	1.44946	0.357819	0.813857	0	0.854168	0.304819	0	0.385164	0.288093	1.25619	0.657021	2.09604	3.78102	2.07501	1.38661	3.16781	2.83809	2.50711	1.56708	0.932355	0.547822	2.87261	3.81064	5.11691	5.31397	2.67555	3.86815	1.26407	0	3.43371	2.17756	1.36287	2.71858	4.07149	1.86696	4.20247	1.30021	0	3.53218	1.6591	0.952656	1.88616	0	0.499683	0.515418
FGSG_13229	0	0	0	0	0	0	0	0.299779	0.576904	0	0	0	0	0	0	0	0	0	0	0	0	0	0	0	0	0	0	0	0	0	0	0	0	0	0	0	0	0.310401	0	0	0	0	0	0	0	0.134285	0	0	0	0	0	0	0	0	0.584675	0.530694	0.229429	0.164756	0	0.67724	0	0.460923	0	0	0	0	0	0	0	0.21634	0	0.169694	0	0	0	0	0	0	0	0	0	0	0	0	0	0	0	0	0	0	0	0	0	0	0	0	0	0	0	0	0	0	0	0	0	0.345347	0	0
FGSG_13230	0	0.205598	0.457482	0.168025	0.878689	1.72763	0.528408	0.654855	1.89034	0.564655	0.380746	4.68772	0.0948795	0.152604	0.36718	0.368641	0.534336	0.22401	0.51371	0.451588	0.86935	0.140917	0.347384	1.16033	0.304152	0.752491	1.0732	0.470699	0.590111	0.888073	0.486383	0.398787	0.404209	0.357432	0.700143	0.286037	0.241799	0.372797	0.300279	0.141231	0.607042	0.227542	0.202913	0.085512	0.498034	0.106432	0.483681	0.305969	0	0.468871	0.072112	0	0.117711	0.2974	0.586917	0.47785	1.02467	0.432451	0.443898	1.70712	0.258969	0.207679	0.669398	0.109162	0.189057	0.766899	0.334014	0.182363	0.553304	0.253963	0.162928	0.488348	0.375976	0.213823	0.379545	0.849579	0.151363	0.076274	0.547774	0.317581	0.152318	1.18046	2.77847	2.13885	0.180682	0.0700606	0.650453	0.45326	0.398345	0.22696	0.204261	0.076767	0.148922	0.443414	0.373596	0.0743119	0.346355	0	0.154139	0.210104	0.0786831	0.153193	1.87454	1.23854	1.39017	0.336911	1.38077	0.259193
FGSG_13231	19.1512	21.8686	26.4603	20.603	38.3749	24.258	24.5389	14.7876	31.3993	25.7938	27.4107	18.2692	27.4133	24.4017	31.6704	18.8053	25.5752	25.3	22.8692	21.0153	23.5915	21.4936	22.1716	17.7004	19.118	20.8813	22.7799	24.215	25.275	24.7339	25.0722	29.5836	32.0476	28.5846	28.6633	26.3929	30.1869	26.8258	21.9236	31.5584	30.8427	29.9586	39.0267	36.9675	39.205	35.7849	32.0238	43.4257	41.4055	30.5675	44.7502	42.8519	36.6016	46.0584	39.365	41.7253	36.9166	40.2107	38.3704	34.5071	35.9081	44.5742	38.3365	36.8912	41.6017	35.7741	43.7479	45.3582	29.681	42.1416	44.9842	35.4006	23.3922	31.6552	28.628	23.3614	30.061	30.3343	22.8653	31.1602	27.6858	28.781	35.361	38.1865	39.7492	39.2206	41.5773	41.3013	42.9668	36.3965	38.7921	38.1396	36.5379	37.4231	40.5124	40.2586	42.8617	37.7915	41.6292	39.9016	39.0916	37.5857	41.4795	34.5142	30.2742	27.2359	23.3219	27.4705
FGSG_13232	0.615461	0.348282	4.95984	0.198848	0.510334	1.75595	0.895118	0.776522	0	0.229567	0.515989	0.0972368	0.0964323	0.0775505	0.186595	0.0749359	2.26287	0.0758932	0.70001	1.20444	2.03861	0.833374	0.847069	0.673686	0.962745	1.14682	0.817832	0.192267	1.13921	0.328113	2.37114	3.03894	1.34949	1.4263	0.995924	1.88911	0.881546	1.13631	2.2577	1.55567	1.85034	2.00375	1.34964	1.65083	2.36159	0.650562	0.491436	1.32129	1.32383	1.16451	3.22372	1.04216	1.01664	2.71964	2.39446	4.41989	1.49981	1.01749	3.53444	1.36335	4.49412	2.87083	0.77319	3.55087	2.45972	0.577425	7.04884	2.91938	0.496227	2.88869	3.47774	0.465352	1.06959	1.81106	1.15729	1.44361	1.07689	1.70548	1.00658	2.01781	1.3419	0.352104	1.02692	1.57004	3.30239	1.63775	2.17221	3.29108	1.43979	3.34552	5.01821	3.74519	2.57318	3.85909	1.4429	2.34139	3.20005	0.712295	2.89823	5.16179	3.83867	2.64697	3.12404	2.98976	1.30828	2.03725	1.14787	0
FGSG_13233	23.8504	28.6726	26.2001	25.5747	28.7137	54.8898	26.6112	35.5245	15.4767	29.2308	38.8691	26.3995	14.525	15.8777	25.2287	20.0264	44.1674	18.8109	18.2238	18.0026	23.044	16.4571	17.1995	22.5038	15.0653	17.9353	18.5831	18.9887	15.1887	16.7683	25.7128	23.2848	26.6294	21.073	23.1922	27.4731	21.1344	15.1672	30.979	19.9571	21.8697	19.8575	25.5067	27.3348	33.0354	25.0164	26.7899	25.9781	24.4693	22.7845	26.126	27.7794	23.134	31.9607	20.7018	19.5547	12.7687	16.5481	20.6791	19.3811	25.3714	23.1907	16.7192	18.4566	21.3688	17.4414	16.4946	21.5158	13.6809	19.5362	18.3125	11.8941	13.6538	19.954	17.9492	12.5861	21.1225	13.641	14.2407	14.6236	14.2145	19.7049	25.7062	30.6923	27.0972	30.2055	21.7805	35.0892	24.9636	23.6557	19.0403	29.96	27.2365	26.9568	21.7183	29.9902	22.43	23.1084	29.4038	19.5876	30.7117	28.0198	23.6122	34.6091	38.0791	21.1644	18.7385	16.6745
FGSG_13234	0	0.00109059	0.0136343	16.853	3.52764	0	0.0660347	0	6.73089	0	3.07389	6.64597	0.00789866	0	0	5.64545	0.00375358	0	0	5.16346	0	0	0.00171307	0.00163012	1.1945	0.902206	0	0.442699	8.1668	0	0.284749	0.000846	0.002319	0	3.8974	3.54509	9.37667	9.09471	0.027112	0.016675	4.80212	0	0	0.886957	0	0	3.6977	3.96383	0.481003	6.85474	0.003546	0	3.89597	1.86015	0	0.00260762	0.000514826	0.12345	0	0.00213222	0	0.981644	0.00642739	0	0.00237669	1.76448	0	0	0	0	0.00420604	0	5.23386	0	0	0.119461	0	6.08847	0	5.46549	1.94088	0	0	0	0.000792943	0	15.5493	1.33049	2.95731	0.00147296	8.47194	3.62276	5.20166	10.7925	0.000696342	0.256905	4.42823	0.464881	18.8201	8.70816	3.70373	5.34538	0	0	0	0	0.000705466	0.0131906
FGSG_13235	9.36124	11.6206	10.5345	10.8621	1.32158	5.07379	4.97098	2.88774	3.33436	6.00781	4.05106	3.05365	3.95395	3.97469	2.86906	3.87241	19.6453	9.4125	5.44593	4.48083	6.85166	3.49042	8.43556	2.93012	4.15916	4.92748	6.82747	4.15178	7.84434	4.95383	4.28877	7.68069	6.26797	5.89879	2.46568	6.37326	6.2053	4.33899	8.97457	5.60897	5.3469	3.40563	8.35722	12.1737	12.0621	10.7288	14.8386	9.62811	13.3839	7.7793	13.1543	6.16052	5.29317	15.3375	5.44687	10.3509	6.77545	4.87794	8.14621	8.80797	10.5269	5.83811	8.63335	7.04876	9.88416	9.38197	7.09385	9.32378	9.10595	6.09696	13.2977	5.966	8.07567	8.28226	8.00474	5.5589	3.95765	7.92708	7.92453	9.45941	6.39534	2.27433	3.20592	2.51127	11.9445	7.25847	10.7426	15.6233	8.82133	18.9564	12.6308	11.3136	8.65758	7.79355	14.8114	7.00069	11.8292	8.26291	13.6137	12.992	11.596	8.90586	5.69245	6.55167	6.47758	9.91324	3.36076	2.31076
FGSG_13236	0	0	0	0	0	0	0	0.639937	0	0	0	0	1.21312	0	0	0	0	1.73667	0	0	0	0	0	0	0	0	0	0	0	0	0	0	0.284448	0	0	0.693128	0	0	0	0.770404	0	0	0.317876	0	0	0	0	0	0	0	0	0	0	0	0	0	0	0	0	0	0.488069	0	0	0	0	0	0	0	0	0	0	0.368395	0	0	0	0	0	0	0	0	0	0	0.592	0	0	0	0	1.05958	0	0	0	0	0	0	0	0	0	0	0	0	0	0	0	0	0	0	0	0.628287
FGSG_13237	3.19074	4.38397	4.00801	4.92176	0.286525	1.75363	1.87752	4.11346	0.719642	3.22671	1.30546	2.84279	1.08132	1.73918	1.8831	2.35535	4.26753	1.5335	4.06714	4.26949	2.8502	3.44555	4.77851	2.95093	5.08442	3.76042	7.68553	3.24678	6.43721	3.0502	5.97718	4.88519	7.35072	5.75291	5.60549	6.05479	6.9035	4.27781	5.3411	5.32223	7.05065	3.38403	8.89782	5.90514	5.75025	8.2227	4.43409	4.09609	5.49105	3.93781	4.32087	7.261	3.80844	6.13566	8.1615	6.56909	3.29426	6.88428	7.72932	4.47037	7.95781	6.7553	3.55899	4.86636	3.9014	2.73917	7.72319	4.9055	3.50191	7.2921	4.0155	4.33726	4.11061	4.72013	4.85256	3.9669	5.00524	2.95454	3.41315	3.9584	2.81195	3.44841	2.88456	4.3418	4.87377	4.14884	4.24106	6.4607	4.19986	5.17626	4.36794	5.95762	5.10164	5.77869	3.74756	3.05084	4.12071	2.90398	5.61936	4.49294	6.10633	5.24794	6.36681	5.06851	6.81261	4.37063	4.6159	1.29951
FGSG_13238	1.60471	2.10704	1.10343	0.968819	1.36135	0.867731	3.71594	5.92092	0.379813	1.12368	2.64046	1.21152	2.57016	1.92912	0.663094	1.46564	1.77034	1.6193	1.03076	1.70652	1.5542	1.38403	1.85015	1.32677	2.71368	0.668408	1.7739	0.585799	1.46986	0.286965	1.54261	0.946299	0.977963	0.864784	1.86729	1.27298	1.01391	1.21416	2.02849	0.909494	1.1993	1.08097	1.15998	1.0654	1.03626	1.37515	1.50431	1.63543	0.672732	1.66692	0.896294	1.10178	0.838927	1.32438	0.348984	0.34631	0.297464	0.454707	0.536899	0.0736451	0.548164	0.677198	0.110326	0.47719	0.205617	0.257658	0.0896882	0.247678	0.117876	0.204928	0.295311	0.497806	1.05264	0.515466	0.548903	0.628457	1.09375	0.964003	2.4893	2.82631	2.40251	0.559568	0.548085	0.859383	2.09346	1.0117	1.51141	1.80244	1.8561	2.07185	1.80518	0.971296	0.942449	1.11747	1.21457	1.34255	1.42096	3.83438	2.78298	1.85682	0.99554	0.969476	0.581412	0.466588	0.372129	5.95687	1.56439	1.61497
FGSG_13239	19.0693	24.7246	11.4645	14.9693	15.0863	15.5063	20.2963	45.4193	41.0395	14.8592	17.2956	42.4385	27.7678	30.6332	19.8044	34.7442	10.868	36.3096	12.7721	11.9765	18.7374	12.8839	11.2592	12.8473	10.4423	11.7876	13.0251	14.1564	8.71421	9.82406	8.94569	13.4999	12.338	10.824	9.42775	14.1324	13.7706	9.96173	17.3891	7.60138	7.96298	12.1978	6.38343	9.94857	7.83465	7.66338	7.24556	10.4646	9.37886	12.9698	10.8913	9.86055	8.48735	10.9935	12.575	8.27684	5.17816	11.6972	8.09066	4.28554	8.2821	10.5554	2.98089	6.40584	10.7549	2.99906	5.22522	6.94872	6.30789	4.95784	5.90742	5.17298	4.62035	10.8447	6.27301	4.36193	9.37418	8.72672	6.23288	12.8104	7.68465	11.5599	10.2498	10.0446	8.39994	8.53895	5.93191	10.0641	8.47436	6.67859	14.2823	12.1092	11.61	14.4856	10.5146	11.1579	12.0927	8.67304	10.1185	14.6909	12.4114	11.943	10.6074	8.0471	11.4047	24.3091	17.7387	24.8949
FGSG_13240	12.5295	12.4335	16.6016	14.4058	8.2313	12.054	13.4369	25.9684	10.5518	13.6349	14.7919	12.1515	16.5397	22.9844	7.55293	22.731	12.0511	21.2505	3.87369	3.51579	6.03193	2.79191	4.13146	4.93314	5.43268	6.59287	1.69839	2.69097	4.73828	4.46829	3.62472	5.88972	3.64091	2.63505	4.65102	4.15903	4.18927	5.67285	7.31347	4.77947	5.69424	5.46366	7.54742	8.28839	6.67285	5.99395	8.78382	6.78206	6.81066	9.94856	6.4826	6.28736	7.66455	7.72423	5.52004	5.07274	6.87486	3.3047	5.32554	6.86983	2.68094	4.17697	7.22738	3.54592	2.85268	8.17835	3.11559	3.37428	6.63577	3.03925	2.84529	5.45763	4.36385	7.26022	4.97799	3.51167	3.37795	3.19078	5.72783	3.84017	5.61495	6.99324	8.24795	8.29045	4.38539	5.95862	3.24087	4.30405	4.77511	6.09897	4.51627	4.92679	5.40305	3.43061	6.14828	2.90233	3.84543	5.99511	3.43897	4.64543	5.04976	5.55799	7.43808	11.7384	11.348	4.17263	5.47579	7.62725
FGSG_13241	1.36044	2.8507	4.68957	2.24175	1.81514	2.60319	6.37019	5.72356	4.93757	4.39257	3.78849	9.17294	6.85375	6.75191	2.4866	9.59327	2.57503	8.23146	3.33271	6.72569	5.37991	3.36226	5.18042	6.48643	3.66307	3.67624	1.70567	2.23098	3.77965	3.73054	6.1296	4.84978	2.31623	2.92681	3.61009	4.20084	2.60335	2.9802	4.27051	2.41679	5.157	3.64829	1.46744	4.56602	4.73719	1.25467	4.19058	4.63372	1.0874	4.0747	3.84126	1.15048	2.62165	2.78119	1.03544	0.432887	0.818027	0.90671	0.872461	1.03103	1.15044	1.27915	1.43423	0.60462	0.959547	1.54595	0.498762	0.743035	1.00195	0.153481	0.369139	0.940301	7.33431	5.41239	3.7051	11.4982	5.60547	6.33488	14.0206	8.98621	6.09867	1.34162	2.19234	3.00784	3.21694	5.18495	5.54182	5.62624	6.85949	6.83712	3.22781	4.85648	4.84688	3.0069	3.37381	3.35637	4.58932	4.17072	4.87021	3.32014	4.9777	4.98587	3.21665	3.1728	4.37252	2.70354	5.81058	2.42245
FGSG_13242	3.36468	4.84503	3.51872	1.70984	4.31397	4.52364	5.53434	3.9116	3.91848	2.93848	3.6762	1.78477	5.31041	3.29661	2.34354	2.96819	3.23548	4.17922	0.704017	1.21985	1.05087	1.38163	0.955468	1.38398	1.07304	1.35514	0.602372	1.05873	0.985393	0.713734	2.09235	1.82798	1.27614	0.979481	1.30669	1.68576	0.87323	1.09859	2.30067	1.23392	0.993802	2.01149	1.0763	2.43584	2.11975	1.30897	2.1974	3.15559	1.11961	3.1216	2.12507	1.49632	2.89049	2.2639	1.35128	1.0322	1.40846	1.7563	1.34381	0.917893	1.11588	1.10112	1.28461	1.15446	1.11375	1.31071	0.853908	1.1191	1.59786	0.884062	0.839847	1.5883	0.948963	1.39969	0.745356	1.99918	1.48627	2.09709	1.80582	1.98752	1.09662	3.4851	2.57938	3.09188	1.92507	3.09579	1.82482	2.59534	2.56363	2.00524	2.22297	2.56286	2.26652	2.26908	2.20106	2.69983	2.49828	3.47554	2.57303	2.28656	2.62683	2.33152	1.76711	2.07755	2.78063	1.37685	1.97273	2.22767
FGSG_13243	0.531719	0.346041	0.770918	0	0.632049	0.48413	3.85158	2.7538	0.52995	0.856728	0.641879	2.41921	1.90245	2.6774	0	2.96704	0	2.25371	0.14534	0.262675	0.957302	0	0.64151	0	0	0.29042	0.358347	0.711657	0.550423	0.374601	0.639288	0.31042	0.271878	0.153985	0	0.334385	0.285517	0.287731	0.837072	0.327062	0	0.35592	0	0	0.391549	0.126715	0	1.43656	0	0.483921	0.333173	0	0	0.34869	0.476318	0.243488	0.420716	0	0	0	0.372145	0	0	0.366876	0.386242	0.291444	0	0	0	0	0.207962	0.155695	0.321758	0	0	0	0.38	0	0	0.210251	0	0.250656	0	0.299621	0	0.350362	0	0	0.232928	0.400924	0	0.386517	0.375558	0	0	0.373261	0	0.194529	0	0	0.396165	0.386328	0	0	0	0	0.881001	0.606091
FGSG_13244	0.898153	0	0	0	0	0	0	0	0	0	0	0	0	0	0	0	0	0	0	0	0.462932	0.417596	0	0	0	0.414373	0	0	0	0	0	0	0.195729	0	0.930929	0	0	0	0	0	0	0	0	0	0	0	0	0	0	0	0	0	0	0	0	0	0	0	0	0	0	0	0	0	0	0.220867	0	0	0	0	0	0	0.573108	0	0	0	0	0	0	0	0	0.440082	0	0	0	0	0	0	0	0	0	0	0	1.35554	0	0.558246	0.424922	0.300252	0	0	0	0	0	0	0	0	0	0
FGSG_13245	0	0	0	0	0	0	0	0	0	0	0	0	0	0.0927258	0	0	0.0916611	0	0.199586	0	0.0810479	0.0730929	0	0	0.158607	0	0.139196	0.101481	0.0714265	0	0	0	0.034966	0.042405	0.16946	0	0	0.075174	0	0.091398	0	0.091838	0.075443	0	0.100535	0.035029	0	0	0	0.378255	0.087236	0	0	0	0	0.0581213	0	0	0.135028	0	0.19379	0	0	0	0.0919922	0	0.0626705	0	0	0	0	0.0742522	0	0	0.184548	0	0	0	0	0	0	0	0.245651	0	0	0	0.112946	0	0	0.0922053	0	0	0.0905188	0	0	0	0.0565937	0.0449359	0	0	0	0.0931146	0.135411	0.125472	0	0.26044	0	0
FGSG_13246	0.860518	0.797423	2.92785	1.4015	0.292084	0.335021	3.34737	4.57169	1.58851	0.919878	1.03379	1.33587	2.75915	3.55024	1.38812	3.17366	0.518033	4.34351	0.677832	0.589109	0.776288	0.276268	1.28857	0.384442	1.24933	0.654294	0.711262	0.433602	0.615912	0.561633	0.380047	2.15833	0.703427	0.674702	1.05539	0.580568	1.40084	0.504228	1.04452	0.868804	0.547473	0.5279	0.965859	0.892582	0.481543	0.481858	1.05149	0.621134	0.497536	1.51013	0.585151	0.908942	2.11652	0.86244	0.648375	0.500592	0.143166	0.340756	0.602973	0.28387	0.453598	0.435112	0.4959	0.251796	0.35213	0.132283	0.529216	0.31837	0.643971	0.201999	0.52157	0.426344	1.67311	0.580493	0.70654	0.916602	1.23256	0.532319	1.54005	0.92556	0.295762	0	0.235114	0.0691268	0.169073	0.162976	0.324316	0.434788	0.206338	0.749664	0.283431	0.357252	0.25991	0.207185	0.347669	0.259345	0.12204	0.558796	0.35858	0.291539	0.366169	0.267363	0.290795	0.420316	0.299492	0.74172	2.11106	1.42795
FGSG_13247	60.4066	26.467	31.7362	6.09355	27.7097	18.4938	83.7922	78.4088	87.0922	30.6384	29.5135	30.5896	131.698	103.735	82.0352	139.825	19.619	124.446	8.83413	17.9856	14.3572	9.51387	15.0903	12.8899	11.4396	15.227	16.1137	14.2787	12.1054	7.21444	6.95899	9.29758	7.7249	7.71859	13.7056	15.9255	12.5286	16.0903	15.6524	7.74198	17.6118	15.7493	17.6927	9.15534	8.35915	14.1863	10.3139	6.36008	15.7633	13.5686	9.29528	11.496	8.3215	8.63559	8.53402	4.23434	10.2476	8.26653	4.80555	9.20775	5.10334	6.94145	6.03259	3.63225	3.36762	7.94709	7.98767	5.35658	3.50447	5.86857	6.04139	9.03679	7.6479	7.54772	15.3218	8.26946	4.33221	9.40614	6.64044	11.494	9.45934	25.8937	22.3963	18.88	7.64144	3.97635	6.23308	6.7532	5.61432	11.779	8.57656	18.4174	19.3647	7.67699	12.8029	12.0616	7.19179	19.2014	8.04053	8.82197	18.8772	19.9201	14.4806	13.432	12.7996	7.80633	13.9949	17.1081
FGSG_13248	0	0.202348	0.225157	0	0.185253	0.141676	0.0866696	0.241671	0	0.272901	0.383368	0	0	0.112547	0.4062	0.108796	0.65707	0.110186	0.217331	0	0.0980529	0.121799	0.304349	0	0.0856592	0.183204	0.168167	0.220182	0.690226	0.353887	0.096528	0.388773	0.211317	0.182445	0.409305	0.209173	0.337621	0.453806	0.087764	0.195574	0.788638	0.332941	0.982353	0	0.243067	0.811694	0.265019	0.111931	0.607821	0.380646	0.631843	0.927805	0.861251	0.217562	0.436725	0.141239	0.121247	0.381186	0.164136	0.24028	0	0	0.179935	0.256519	0.0558954	0	0.268194	0.404138	0.192341	0.459063	0	0.270677	0.349056	0.210408	0.784248	0	0.334961	0.224984	0.118647	0.176785	0.300933	0	0	0	0.349206	1.23974	1.2341	0.882056	1.11612	0.954632	1.16728	0.453168	1.75859	0.527046	1.21242	0.877103	0.689847	0.984922	1.13664	1.20067	0.464479	1.80902	0.280329	0.457072	0.15194	0.277382	0.0918005	0.284318
FGSG_13249	0	0.407711	1.36283	0	0	0	0	0	0	0	0.199463	0	0	0.449931	0	0	0	0.442194	0.212273	0.30419	0	0.184454	0.370861	0	0	0.336	0.207682	0.522255	0	0	0	0	0.157799	0	0	0	0.771031	0.332882	0	0	0	0	0	0.463085	0	0.171887	0.324673	0	0	0.280093	0	0	0.320639	0	0	0	0	0	0	0	0	0	0	0.273407	0.228125	0	0	0	0	0	0	0	0	0	0	0.478291	0.44717	0	0	0.250445	0	0	0	0.352924	0	0.411927	0	0	0	0.238817	0	0	0.442382	0.534876	0.440924	0	0	0	0	0	0	0.455068	0	0	0	0	0.680916	0
FGSG_13250	0	0	0.810348	0	0	1.01476	0	0	0.859975	0	0.259678	0	0	0	0.376466	0	0	0.784375	0	0.99574	0.622878	0.25595	0	0	0	0	0	0	0	0	0	1.18164	0.261166	0.312286	0	0.637326	0	0	0	0.640548	0	0	0.763135	0	0.75388	0.466177	0.529948	0.687722	0.606881	0	1.25279	0.573292	1.05863	0	1.12273	1.55263	0.451697	0.939709	2.44386	1.3212	0.826263	0	0	1.28532	1.64736	0	1.62262	1.47218	0.350229	1.18996	1.32977	0.662888	0.7688	0	0	0.728654	0	0.792708	0	0.47297	0	0	0.53432	0.627816	0	0	1.95321	0.415843	1.0378	0.451343	0	0.808112	0.787053	2.62139	0	0.777854	0	0.43489	0.800804	0	0.828283	0.809623	0	0.545972	0	0	0.560127	0
FGSG_13251	2.9811	6.15898	2.28851	0.614872	5.61537	5.7411	2.19645	1.22492	7.07184	5.51197	5.71803	10.7755	2.80951	1.1297	14.2704	1.64658	2.65187	1.66762	5.65153	4.4644	9.1626	4.84282	4.52404	6.56471	3.83764	9.84721	5.59647	5.49732	8.58549	10.5949	7.10772	4.84564	4.84368	4.96406	5.06944	3.32379	4.94867	8.12961	7.10751	4.97883	9.32644	2.02544	3.73193	5.1042	5.02756	3.22128	5.55388	7.66631	4.02516	5.13519	5.17118	4.10366	4.71996	5.45511	7.63294	7.26297	9.45391	6.31842	11.9383	6.17956	9.95845	7.56702	8.36693	5.48541	7.49956	4.58324	6.44741	6.5557	7.88069	3.53199	11.49	3.95022	4.75661	4.7936	9.63179	5.46197	3.93213	6.20075	2.04756	6.105	4.80507	3.7166	4.91176	8.88149	4.96165	5.1668	9.68799	0.833184	6.38107	5.20997	4.07561	4.00617	7.79324	4.43551	3.32201	7.17452	2.05534	4.74408	6.26458	4.19218	4.10616	8.01673	6.94311	4.24641	10.7181	7.51033	6.25722	3.87322
FGSG_13252	8.9184	7.73326	6.46023	6.84723	5.48876	9.0337	5.99712	3.31042	6.13646	4.98535	5.09336	3.15678	8.133	8.27785	11.2291	8.35671	6.19948	10.6293	4.50456	2.2671	2.91633	3.56262	2.19728	2.31851	2.62433	3.19991	5.01248	3.49507	2.95489	3.79059	4.99099	4.46649	6.95824	4.9126	2.90708	3.86951	5.65576	3.87209	5.17749	5.72439	4.07897	4.92253	8.13145	12.5721	10.2799	8.36829	5.21341	12.927	8.22126	4.9619	11.3366	7.22258	5.80863	11.9639	15.6499	16.1988	7.80675	13.5092	14.4215	10.5012	16.6429	15.599	8.54893	14.2674	14.2618	8.69699	11.9693	17.6138	7.03432	14.0089	12.2442	6.43001	2.50078	2.16205	2.50608	2.20823	2.26331	2.28187	1.80516	2.25194	2.345	4.54463	5.13774	6.36072	4.25918	4.81853	6.17814	4.1017	5.28093	6.90626	9.17564	9.35084	7.37384	8.66007	9.43972	9.51912	7.21603	5.4126	11.0123	9.43812	9.58424	7.5853	14.7866	15.2386	12.5922	3.28905	3.39587	3.91535
FGSG_13253	2.85495	2.99023	2.46818	1.53576	2.13251	0.852892	2.33018	0.269383	3.04825	0.702098	1.6407	0.0755265	3.24534	3.27368	5.89854	0.859458	1.49562	2.53754	1.82762	0.929538	1.45589	1.53997	0.866537	1.06498	0.995818	1.7144	2.44522	2.1693	1.61088	1.13561	2.35568	2.49393	2.90318	1.91606	0.900007	1.64968	3.76558	1.48638	0.229223	2.98696	1.84236	2.32616	4.10597	5.23286	6.54821	2.94982	2.2476	6.74571	4.54832	2.21886	6.62832	3.31662	2.39458	6.24536	10.7016	9.05945	5.06555	8.84591	9.79217	6.70443	11.1115	9.68506	5.02794	9.07306	9.77219	5.8418	8.26478	10.203	3.31796	9.21509	7.5909	4.17359	0.914006	0.830456	1.18445	0.885516	0.777844	1.0257	0.669241	0.792106	1.09582	1.91224	2.62353	2.74546	2.12087	2.27283	2.88228	2.29877	2.15851	3.08534	4.27226	3.57887	3.48489	4.59282	4.63822	5.53691	3.87264	2.91674	5.48688	4.39447	3.6682	3.58483	7.83948	7.71389	5.89107	1.66263	1.38475	1.23484
FGSG_13254	64.0346	45.0865	46.4798	42.0499	47.7215	35.0727	49.1294	35.4631	32.504	42.0555	42.3242	20.5687	35.5823	62.2055	18.7711	43.8127	26.1686	31.1845	17.0111	9.69762	13.7814	18.2105	11.68	16.1775	14.8591	23.2536	18.0343	12.8818	14.4181	15.201	12.7844	15.9759	15.2226	16.1285	19.8492	14.3116	16.9838	22.6524	12.6889	16.0537	19.648	21.3222	31.5073	16.2487	14.907	39.417	25.4364	15.1495	34.4847	29.4428	19.056	40.8167	26.5478	19.3087	11.8366	9.5818	27.5602	16.0073	11.5771	23.3708	8.55268	8.2017	21.3852	11.8546	8.59756	23.5122	9.38146	8.40808	19.9254	9.88862	8.54124	27.7653	10.4869	14.864	16.7688	11.9211	14.4796	14.9816	12.7795	14.9946	22.8247	26.3444	29.3835	28.8566	9.50765	17.4146	12.3977	9.82814	19.0391	15.4012	13.2231	19.9201	18.3696	16.9692	20.1495	22.4144	16.7433	24.6557	16.5657	13.6013	20.4174	18.8963	21.2587	17.0667	16.2235	10.8817	17.799	27.1244
FGSG_13255	0	0	0	0	0	0	0	0	0	0	0	0	0	0	0	0	0.319677	0	0	0	0	0	0	0	0	0	0.262248	0	0	1.09179	0	0	0	0	0	0	0	0	0	0	0	0	0	0	0	0	0	0	0	0	0	0	0	0	0	0	0	0	0	0	0	0	0	0	0	0	0	0	0	0	0	0	0	0.551613	0.586748	0	0	0	0	0	0	0	0	0	0	0	0	0.320334	0	0	0	0	0	0	0	0	0	0	0	0	0	0	0	0.399818	0	0	0.430064	0
FGSG_13256	1.79143	3.05663	1.13423	0.294657	1.86366	4.27863	0.698092	1.94657	4.05822	0.672112	0.37767	2.56216	0	0	0.945625	0	2.37883	0.443236	2.23049	1.45045	1.54687	4.06342	2.17317	2.13069	4.02446	1.6074	3.18079	3.36201	1.34934	2.07143	4.84528	1.90111	2.40473	3.50922	3.19693	1.84199	1.68726	3.00822	5.99633	1.48497	3.65765	1.08734	1.82241	1.71253	2.38621	1.46597	0.8618	1.97439	1.52231	0.891553	2.25646	1.61572	1.01285	1.7049	1.13193	2.28343	1.35123	2.06277	1.2193	2.54946	2.33018	3.10018	1.27418	1.08389	2.60029	1.44689	2.21993	1.76788	2.32988	2.04907	2.80065	0.54723	0.206275	0.423571	0.225475	0.868016	0.448832	0.903501	0.695103	1.32861	2.75971	1.99746	3.1531	2.47171	1.79542	1.0367	0.27582	1.15104	1.07406	0.345368	1.12492	0.455885	1.3277	0.242813	1.10725	0.881579	0.431797	0	0.684667	1.15709	0.467264	1.36577	1.22405	0.613564	1.06927	1.4153	1.61719	1.48377
FGSG_13257	119.856	146.577	124.825	135.195	144.358	176.814	98.4372	133.885	118.426	134.013	147.844	160.78	108.853	122.968	106.632	120.198	118.794	115.099	101.499	117.196	126.838	115.302	106.622	129.731	106.756	111.606	118.167	116.975	102.277	105.111	112.331	114.102	107.064	109.419	148.143	117.651	124.344	151.993	131.098	110.303	120.661	111.738	120.422	138.274	137.853	127.511	158.78	169.915	138.491	164.369	119.177	137.792	148.547	118.393	128.568	132.095	117.614	136.569	132.942	133.122	107.602	109.953	122.604	112.11	110.997	115.859	100.955	124.205	106.47	139.122	118.745	111.054	124.088	126.902	140.15	140.279	142.583	169.771	127.214	180.463	145.757	129.285	130.521	131.94	108.984	158.247	128.614	114.851	143.002	134.331	127.688	125.224	134.504	120.57	141.24	146.437	111.003	228.3	163.075	131.34	128.35	138.361	141.078	133.474	125.723	115.783	126.34	120.204
FGSG_13258	0	0	0	0	0	0	0	0	0	0	0	0	0	0	0	0	0	0	0	0	0	0	0	0	0	0	0	0	0	0	0	0	0	0	0	0	0	0	0	0	0	0	0	0	0	0	0	0	0	0	0	0	0	0	0	0	0	0	0	0	0	0	0	0	0	0	0	0	0	0	0	0	0	0	0	0	0	0	0	0	0	0	0	0	0	0	0	0	0	0	0	0	0	0	0	0	0	0	0	0	0	0	0	0	0	0	0	0
FGSG_13259	5.84575	2.92792	3.80736	4.83813	3.56021	2.04713	2.92381	0.38823	3.73561	2.41839	3.17084	0.6829	10.0236	6.98618	9.69778	5.74224	2.52219	11.1025	3.39608	0.356147	3.50158	1.66632	2.60009	2.61829	2.49753	3.53631	2.6778	2.25719	2.61465	3.04343	1.20391	4.63742	3.52079	3.41438	3.97087	4.08943	1.7593	1.94634	3.02437	2.08655	2.55104	2.90653	3.46817	2.17098	0.534197	2.29048	2.65896	2.93355	2.91542	2.62221	4.05251	1.89571	3.01016	4.2701	1.66426	2.75988	2.6925	2.23056	2.69856	1.4676	0.817422	2.39634	1.54508	1.35643	1.9177	2.27921	2.11131	3.27858	1.8721	0.799326	2.06468	2.20721	5.83605	2.02587	4.31033	4.46877	4.80919	4.82723	1.72042	4.56159	4.17527	3.18532	1.79629	4.22263	5.51899	5.40842	1.3163	3.61853	2.35011	2.3203	6.15469	3.80996	5.29314	3.43026	6.84751	4.19977	3.05257	7.29919	3.79319	6.33074	3.90506	5.44494	2.79402	1.8353	2.5487	2.8512	1.99583	2.88275
FGSG_13260	6.22118	5.3499	6.33146	6.03731	4.27561	6.54948	4.29434	4.25757	3.58461	5.79441	4.3413	4.20741	3.67768	4.06667	3.55813	3.94269	4.76236	4.71907	2.63469	2.29189	2.16336	2.6123	1.24423	2.994	1.47793	1.40802	1.91039	1.91954	2.93464	2.54243	3.03672	0.902697	3.16147	3.23186	1.26241	3.56525	1.45586	1.11599	4.05781	4.4003	1.52051	4.13928	1.85571	2.71105	3.79391	4.29919	3.2639	5.22078	5.46824	2.58049	4.20017	2.83558	2.14271	3.71734	1.77337	2.35184	0.812488	1.67597	2.38236	1.40056	1.4167	2.04287	1.35187	1.65089	3.17078	1.26641	1.08155	2.01449	2.07707	2.43294	0.401707	1.80454	2.17938	3.12561	2.58725	2.28841	1.83634	3.6919	4.09972	4.66307	3.32036	2.51203	3.69414	4.34294	3.8597	3.38681	6.32575	10.3233	5.16746	7.53861	2.74359	4.48229	4.35488	4.31118	6.52029	4.68975	6.42484	4.12753	5.22218	2.82207	4.59417	4.47977	4.73768	3.27092	3.75164	1.61687	2.84639	1.76241
FGSG_13261	1.29132	3.91838	2.62377	0	1.42519	1.09472	0.670392	1.24622	1.19914	0.951178	1.06896	0	0.400449	0	0.774861	0	1.12663	0	1.3667	1.05894	1.99523	1.16671	0.640018	3.89568	1.85866	0.581823	0.726581	0.812279	1.11267	0	2.14995	1.88601	1.66948	1.40735	0.655459	2.71313	1.2195	0.576375	1.12258	2.21156	0	2.17588	2.11073	0.809657	0.803425	2.77226	3.38001	0.732381	1.44376	1.45952	2.66171	1.34255	1.12741	0.710025	0.83489	0.559513	0	1.401	1.76398	1.42839	0.476795	0	0.359222	0.954766	1.78185	1.01578	0	0.530226	1.13524	0.922455	0.958805	0.716813	1.63574	4.06105	0.863363	0.837197	1.70622	0	1.20839	1.03185	1.89529	0.578925	0.576445	2.03177	6.0269	3.12674	2.10604	2.43017	3.39079	3.44682	1.698	4.35734	1.69812	2.79853	1.68003	3.3537	2.96031	4.73905	0.86262	1.74657	4.4661	1.74681	2.37113	1.76708	1.74573	2.17996	1.19236	0
FGSG_13262	1.86203	2.82153	1.14244	1.81586	1.40678	3.94877	2.19656	3.67496	2.3574	5.71242	3.32879	1.79229	1.76686	2.55762	1.70942	2.20198	0.332469	1.95134	0.929796	0.399523	0.963214	0.28392	0.733553	0.880498	0.198438	0.884722	0.408207	1.2926	1.04576	0.28513	0.912692	0.707419	0.206018	0.759201	0.990505	0.761752	0.591461	0.876555	1.06148	0.457013	0.954354	0.269979	0.583847	0.910427	1.48264	0.871204	1.49468	1.0895	1.62283	0.920578	0.507851	0.425102	1.67676	0.529083	0.658439	1.61958	0.620417	0.76149	1.53946	0.459257	0.906712	0.312687	0.344491	0.387253	0.570481	0.214918	0.340252	0.514174	0.367039	0.389133	0.460796	0.115028	1.11638	0.266516	0.283703	0.481004	0.282183	0.567746	0.941659	1.38084	0.776665	2.23346	1.70072	1.99964	0.881801	0.781535	0.346958	0.7759	0.511005	0.438761	0.748102	0.573536	0	1.06838	0.835197	0.831439	0.652671	1.70574	1.43409	0.769501	0.587852	0	1.20782	0.965272	2.30533	0	0.668864	0.920438
FGSG_13263	0	0.110991	0.617539	0	0.203209	0	0.190155	0.441861	0.170066	0.073552	0	0	0.15349	0.246873	0.1485	0.0961666	0.116159	0	0	0.0902457	0	0.183095	0	0.132525	0.293896	0	0.0613228	0	0.094377	0	0.110689	0.106322	0.231235	0.051899	0	0	0	0.198509	0	0	0.107822	0	0.23459	0.136802	0	0.042756	0	0.244938	0	0.083262	0.115152	0.211725	0.282701	0	0.0973239	0.0774972	0	0.0425025	0	0.0659207	0.0578155	0	0.0493701	0	0	0	0	0.0739095	0	0	0	0	0.196022	0	0	0	0	0	0.0658752	0	0.165252	0	0	0.0962027	0	0.113298	0.15041	0.0547698	0	0	0	0	0	0	0.241775	0	0	0.060119	0.37397	0	0	0	0.082332	0	0	0	0.10043	0.518398
FGSG_13264	99.1819	198.562	99.3721	73.1523	258.286	44.37	203.303	19.548	100.317	89.3297	108.114	23.2844	105.018	160.464	162.566	49.2282	79.2833	91.4047	44.5038	19.3608	20.4475	23.9376	14.1913	26.1719	38.0452	43.1222	33.7243	30.3865	30.8294	37.0256	46.9836	43.5051	46.8348	48.0599	31.4209	19.8644	30.2992	49.135	18.7773	74.876	33.5568	62.8632	56.3614	57.0346	67.0262	61.7692	59.1531	62.8187	59.1422	68.3813	31.2191	77.4206	55.1844	69.6253	72.777	56.9531	79.8839	79.6882	77.3182	59.6994	42.4635	72.3502	50.7985	64.5781	41.9328	80.9588	26.1792	41.4357	46.9117	78.7461	57.8887	93.7338	75.67	31.2037	65.1056	111.32	52.7812	71.3964	91.0292	89.4362	77.7057	57.3898	89.2968	79.9766	76.3952	99.6202	89.7444	110.244	90.6135	111.299	59.1347	195.996	166.246	111.118	127.467	29.9702	138.181	249.995	102.106	60.8255	200.888	171.014	36.544	21.0992	26.5255	30.1784	39.4244	54.289
FGSG_13265	3.78684	5.04542	5.06162	4.34134	5.5206	4.9384	4.75029	2.40833	6.17955	5.41817	5.62072	10.5921	5.52495	8.3309	2.67267	3.23768	3.91078	4.37205	2.50629	5.86533	4.06	3.09643	3.56695	4.31224	3.901	4.0434	2.7569	5.00403	2.30706	6.78633	4.90034	4.34017	3.24443	4.52316	2.27058	3.74249	4.24792	6.40922	5.44729	4.12807	3.93855	2.49415	4.29141	3.35258	4.40187	3.87857	3.51831	9.06264	3.18186	3.37348	3.70645	5.06739	6.58706	8.30538	5.07155	2.4982	3.09623	3.54321	5.30636	1.82188	1.6363	4.33806	2.7406	3.34548	4.53517	1.92994	2.51812	3.39114	1.93636	2.74648	4.88265	3.88195	5.96846	4.18888	7.79802	3.09122	3.3138	4.43428	8.56421	4.41514	4.71866	4.63943	7.05714	4.80214	3.347	12.7017	6.12302	6.09816	4.87224	7.82051	4.21839	4.50121	7.11407	4.71934	4.3551	3.79829	4.97917	7.56746	5.59992	4.33907	4.61356	7.31808	1.89156	6.83096	2.2581	2.60447	6.57562	5.51195
FGSG_13266	0	0	0.638369	0	1.04337	0	0	0	0	0	0	0	0	0	0	0	0	0	0	0.408473	0	0	0.496028	0.600746	0	0	0.559054	0	0	0.581341	0.563959	0	0	0	0	0	0	0	0.433418	0	0	0	0	0	0	0	0	0.56204	0	0	0	0	0	0	0	1.21766	0	0	0.318178	0	0	0	0	1.09978	0	0	0.473035	0	0	0	0	0	0	0	0	0	0.625866	0	0	0	0.449848	0.499242	0	0	0	0	0.771339	0.382319	0	0	0.676953	0	0	0	0	0	0	0	0	0.696319	0	0	0	0	0.426586	0	0.458453	0
FGSG_13267	0	1.53975	0.572129	0	0	0.717638	0.207166	0	0	0	0.223787	0	0	0	0.324434	0	1.25792	0	0	0.372033	0	0.393919	0	0	0	0	0	0.548287	0	0	0	0.440512	0	0.234675	0	0	0	0	0	0	0	0	0.200195	0	0	0	0	0.511087	0.987117	0.342346	0	0	0	0.495919	0.530382	0	0.31513	0	0.568492	0.308978	0.606487	0.630585	0	0.304407	0	0	0.390909	0.345037	0.492543	0.298612	0	0	0.535974	0	1.13315	0	0	0	0.385527	0.321316	0.400423	0.79842	0.377828	0.444075	0.506663	0	0	0.308858	0	0.306469	0	0	0	0	0	0	0.756038	0	0	0	0	0	0.400679	0.772075	0.76558	0.477363	0	0
FGSG_13268	0	0	0.706531	0	0	0	0	0	0	0	0.245766	0	0	0	0	0	0	0	0	0	0	0.245481	0.539367	0	0	0	0	0	0	0.632688	0	0	0	0	0	0	0	0	0	0	0.530832	0	0	0.679001	0	0	0	0	0	0	0	0.562313	0	0	0.344709	0	0	0	0	0	0	0.390592	0.288416	0	0.357819	0.542571	0.511355	0	0	0	0.385164	0	0	0	0	0	0	0	0	0	0	0	0	0	0	0	0.852818	0	0	0.386815	0	0	0	0	0	0	0	0	0	0	0	0	0.472281	0.476328	0	0	0	0
FGSG_13269	0	0	0.990138	0	0	0	0	0	0	0	0	0	0	0.489791	0	0	0.574372	0.48159	0	0	0	0	0	0.482391	0	0	0.224143	0	0	0	0.440121	0	0.511348	0.416848	0	0	0	0	0	0	0	0	0.362548	0	0	0.501036	0	0	0.440519	0	0	0	0	0	0	0	0	0	0	0.533638	0	0	0.200551	0	0	0.188151	0	0	0	0.26317	0	0.200614	0	0	0	0	0	0	0	0	0	0	0.327103	0	0.432096	0	0	0.527196	0.303577	0.261948	0	0	0	0	0	0	0	0.25375	0	0	0	0	0	0.334202	0.331705	0	0	0
FGSG_13270	1.89904	7.48987	4.40062	5.7929	7.23024	5.53326	1.06911	1.32494	2.86847	1.37247	2.12084	8.72	2.86986	1.61555	7.49672	2.68083	5.93662	1.81005	2.94669	4.10842	4.93114	4.45483	4.43145	4.10399	2.69544	4.73475	5.81628	6.66745	3.43994	3.28556	6.55463	8.14243	3.29826	2.79164	3.66736	4.59171	5.85457	3.78898	5.41555	4.34906	4.71118	7.5406	2.57369	5.48863	2.92048	2.63242	3.69071	5.81699	1.72637	2.42425	4.8105	3.30768	4.4761	3.69473	3.01066	6.12066	3.01076	2.73493	5.99958	3.59508	6.95818	5.69818	1.39411	4.58081	5.31067	3.38984	8.66526	6.24865	4.16327	5.50314	8.95279	2.14208	6.24366	6.91923	6.90598	5.57296	7.10229	9.45404	5.50593	5.80018	7.04753	18.0192	11.6506	12.9782	4.4721	10.1597	8.16623	3.60125	5.48649	4.4698	12.6284	6.98148	13.3295	9.27768	11.982	16.2002	5.99976	11.5559	7.22245	12.9897	7.15574	13.7117	5.19346	7.3606	11.5401	5.79891	4.39785	5.10678
FGSG_13271	0	0.561428	0.312602	0.783623	0.513066	0	0.961509	1.78739	0.429964	1.15787	0.520502	0.39235	0.386482	0.621615	1.12175	0.301129	1.45493	0.304976	2.08502	1.08547	1.04901	1.32117	1.06223	2.23294	1.27903	0.240275	1.03552	1.6482	1.36405	1.54897	2.93993	1.28173	2.12909	2.20616	0.538185	1.65637	1.0266	0.952222	1.84548	1.78513	1.55566	2.05528	1.99122	3.2992	3.22627	1.46329	0.927983	1.77738	0.890348	0.600174	3.03371	0.551665	1.36773	1.43842	1.00237	0.985482	0.67995	0.489021	0.766876	1.34138	1.32109	0.684907	0.754825	1.32077	1.56239	0.942134	0.866667	0.750706	1.20573	2.32478	1.51434	0.629989	1.72659	1.45819	0.931274	0.620458	1.85201	0.620888	0.820814	1.68617	1.27855	1.19656	0.413581	0.729383	5.0492	1.13945	2.27755	3.7035	2.24513	4.34006	2.22043	1.25503	1.82843	2.72602	2.43601	1.81901	2.26589	0.156163	2.19564	2.28396	1.28636	1.88086	1.66894	0.422528	1.26096	0.842954	0.484823	0.25018
FGSG_13272	3.37856	0.561713	4.38399	1.37078	8.19021	0.785269	0.480725	0.893642	8.59876	0.207566	0.933079	0	3.8387	2.46966	2.97113	0	0	3.64781	1.43645	2.00956	2.98067	4.52991	0.976364	2.95539	4.965	2.6577	6.04993	3.51289	4.21727	1.71617	6.26526	2.38071	4.82236	5.47337	2.98685	4.1066	7.08954	1.31646	1.27943	2.11047	2.3987	2.73847	3.19633	5.51739	3.62812	2.76668	3.42708	4.42283	3.67588	1.84869	5.58074	3.37681	2.97838	5.36357	10.7833	14.7289	13.4897	12.6301	10.919	14.5644	20.0736	13.823	8.66707	12.4124	13.6019	9.34192	18.031	20.0367	8.63456	10.1162	16.686	5.09534	1.74429	2.9139	3.7191	2.97902	3.0709	8.62471	1.66898	3.193	7.93405	5.76619	7.02857	8.74627	4.47807	6.77435	7.56877	6.7023	8.20966	11.1679	6.12162	4.38229	7.91836	9.68975	7.26302	3.62069	10.6238	5.56112	1.86714	6.29669	4.49167	8.14544	3.69412	5.49168	2.93023	4.63525	3.15707	3.25682
FGSG_13273	30.4783	47.0502	49.0147	33.6612	45.8101	32.566	40.5463	17.0657	40.7363	23.7073	29.2501	20.3229	34.4067	29.0475	48.3438	22.1414	47.372	32.195	50.7975	64.4069	70.9833	52.1317	64.5987	64.1684	56.8672	56.4048	77.7115	53.6703	67.2209	68.5926	85.0345	86.3277	94.5845	85.8434	64.5749	90.3318	72.5909	81.2351	67.7158	78.9703	75.1201	88.707	71.9346	112.619	102.172	58.0205	61.7211	102.455	76.2672	59.9849	107.581	61.1982	65.4641	99.4501	87.267	112.134	93.1038	75.5507	103.273	93.6495	106.631	110.348	82.5947	91.6009	117.824	81.4146	101.978	128.18	88.3478	100.105	125.382	67.8406	54.2417	71.446	73.6258	50.0012	84.7086	76.141	52.1897	74.6682	80.3944	63.4562	85.094	100.052	78.1447	66.3998	96.944	79.4544	84.7473	96.0963	71.8019	79.1981	83.9682	65.861	64.3431	65.2482	75.1402	40.2966	65.4922	73.8554	81.1749	86.3761	88.2777	104.72	102.103	70.4556	65.8724	43.5826
FGSG_13274	7.82284	8.45428	7.35398	6.06303	10.5572	11.9474	1.7119	5.99747	8.24408	4.11627	6.47639	15.0211	1.91486	2.48098	11.8361	2.23221	15.6783	3.60041	27.1188	18.7537	29.4969	30.3148	29.3696	26.7943	24.2332	23.2145	31.9893	29.345	29.0467	23.7492	27.3636	24.3146	28.2702	33.1524	33.7545	33.0415	29.5557	33.4254	30.2962	29.129	27.9157	24.9508	19.858	13.8718	19.5073	19.3395	16.2976	21.2263	16.7654	12.9947	15.3227	15.3951	13.4346	16.6379	12.4145	14.6338	8.55367	10.6482	12.2438	12.3108	14.2739	11.3686	7.95358	11.6948	12.1317	8.85954	11.4923	12.7334	9.63803	14.5028	11.2866	8.76533	16.9713	17.7441	20.3446	19.1761	22.5727	21.8924	19.3718	23.7622	22.1135	22.4304	22.7176	24.5852	32.7126	24.0356	26.362	35.2465	23.1588	37.9359	15.5528	16.5282	22.5458	17.2284	17.1745	17.9982	17.3764	13.8311	23.5897	15.9977	16.9407	23.1923	16.4608	18.4615	17.6666	30.2565	20.0124	7.24957
FGSG_13275	0	0.377711	0.105069	0	0	0	0.134112	0	0	0.0644548	0.217309	0	0.130641	0.420244	0.126394	0.101551	0	0.102848	4.69038	1.08031	2.01616	2.31454	2.18267	0.67985	4.00368	1.79928	3.87901	7.74482	3.14675	3.08926	1.86694	0.63623	3.5958	5.22232	4.21085	1.85821	3.7701	3.48065	0.574581	3.90606	3.31909	0.518851	1.10319	0.584713	2.84057	0.687782	2.14824	1.9885	1.50621	2.13607	2.95516	1.26904	2.17427	2.6446	0.987005	0.461274	0.848383	1.17425	1.22506	0.896834	1.89107	1.26004	0.377746	0.878475	1.40815	0.587907	0.287975	0.754262	0.493592	0.659814	0.112361	0.841886	0.387031	0.981925	1.0457	0.514779	0.312669	0.315037	0.194286	0.439492	1.26293	0.562906	0.1392	0.40926	0.654322	0.0964457	1.02392	0.528602	0.428511	0.6282	0.526718	0.422981	0.102586	0.453777	0.720214	0.409362	0.260397	0.51016	0.106107	0.541784	0.433538	0.105527	0.481152	0.639904	0.709122	0.405612	0.257529	0
FGSG_13276	45.4909	55.0835	56.166	40.0748	61.9834	48.9455	63.7451	43.1412	42.969	57.36	57.0428	36.4961	55.1387	58.2689	38.4682	59.4494	46.0512	64.5718	27.8345	31.1278	31.2607	24.1082	25.8179	27.3533	21.8888	34.7405	34.5244	24.4347	31.8663	33.2903	25.5719	38.6884	38.3741	23.6764	40.1244	35.7282	31.3012	42.1509	41.1927	29.5684	46.9525	41.8679	43.4436	42.7203	45.0059	42.3325	53.9722	43.8891	49.7429	64.7549	53.2863	49.1479	65.3233	47.6088	28.2803	33.7635	45.8457	26.4501	34.2266	38.6498	18.3977	29.8924	46.62	24.1751	27.2769	42.3317	22.6611	37.3376	33.6996	28.2412	28.0714	43.1817	19.3077	26.7644	34.2695	15.776	26.5267	28.0624	16.5018	24.4956	32.7644	14.4093	24.8028	21.7897	24.7538	44.2836	35.6993	23.5436	44.1872	30.7901	31.663	46.9903	42.1062	25.4242	40.9161	46.6689	30.2474	44.8957	41.2946	32.5688	48.1632	43.3137	22.2467	27.2982	24.6668	19.0094	32.451	47.5781
FGSG_13277	4.89902	7.44189	1.106	6.01004	0	0	0	0.394699	0.759572	0.409809	0.921113	0.694327	1.35849	3.82373	0	1.06134	1.92299	0.537451	3.28603	1.44516	0.888606	1.18349	3.07663	3.71863	2.10705	1.5942	1.72886	2.72108	1.89468	2.0581	2.43841	1.71084	2.82054	3.25603	2.23784	2.76599	2.93766	3.94841	1.15047	1.98517	2.58783	1.47456	3.07769	1.10128	1.08419	1.72985	1.54123	0.496095	2.47837	1.32997	1.3701	2.26143	2.29074	0.962801	2.25411	5.96418	1.52153	0.868341	4.94079	1.49249	5.21207	6.09229	0.448978	4.59415	5.85107	1.26455	3.01771	7.00121	4.04534	2.29723	9.29916	1.12235	1.50272	2.57448	3.28647	1.59031	2.17272	0.545174	2.15439	4.02524	3.47648	0	0	0	1.92656	0.999472	2.00718	3.2556	1.02529	0.590631	2.71602	3.31988	0.538126	2.93139	1.07083	0.533646	1.44099	3.42965	0	2.79375	3.40275	0.553558	1.60526	1.4927	1.48049	0.955281	1.21495	1.25346
FGSG_13278	8.03425	8.18427	1.65774	7.02655	0	0.520416	1.91097	0.592064	0	1.53528	1.03524	1.04047	1.53289	4.93099	0.494353	2.39146	1.92576	1.21101	4.44465	2.523	5.46072	3.38391	5.47338	2.88426	3.08175	4.02763	4.78232	6.01623	4.11275	2.3981	1.77671	2.98253	4.7924	3.95738	3.82131	3.57013	4.92073	4.29725	2.97741	4.75029	5.35585	2.66085	5.44649	1.70625	2.51017	4.68949	3.59172	2.30146	3.94546	2.32365	2.48747	3.6618	0.885541	1.8619	3.42728	7.33563	2.26495	2.27769	4.49539	2.22888	7.52084	11.6049	1.67398	3.72923	11.0155	1.88274	5.73755	12.2134	6.04919	4.11995	12.3093	4.69117	2.29656	4.63581	4.52211	4.03153	6.1246	4.10294	3.29541	5.44971	6.85015	1.15362	0.547942	0	2.5471	2.25793	2.51235	5.34498	3.01686	1.51558	3.65285	1.24625	1.61481	3.0967	1.61063	1.20324	3.523	2.31008	3.73084	3.75734	1.27736	1.66112	3.21799	1.11963	2.78095	4.21899	1.56778	1.94134
FGSG_13279	0.178894	0.483679	0.269123	0.145125	0	0	0.207161	0.0962752	0	0.15751	0	0	0.132625	0	0	0	0.124376	0	0.151201	0.0980239	0	0.14396	0.120455	0	0.102233	0.108789	0.199859	0.13138	0	0	0.115634	0.115502	0	0.109182	0.364683	0	0	0.107789	0	0.117552	0.234224	0	0.149205	0	0	0.178818	0.104929	0	0	0.180864	0	0.110368	0	0	0.0509491	0.337828	0	0	0	0.143682	0	0	0	0	0	0	0	0	0	0	0.072018	0.215826	0.100569	0.125725	0.267762	0	0.266783	0.268734	0.069766	0.0706652	0.0901188	0	0.0891198	0.104804	0.101748	0.12339	0.163843	0.0583159	0.0786961	0.067342	0	0.270751	0	0	0.526678	0.261974	0	0.196793	0.135767	0	0.277509	0	0	0.0910417	0	0	0.109108	0
FGSG_13280	24.9353	32.5392	36.4274	35.0697	26.5331	48.1539	12.581	28.5681	20.5097	22.689	16.8842	51.1684	12.0616	8.8744	36.9949	13.381	51.6246	10.9225	39.0313	65.1934	36.301	28.404	56.9321	42.3436	44.8017	30.8089	36.4101	27.5157	40.8393	31.0406	57.3177	59.8	69.5447	71.1484	41.4237	72.4435	48.3045	47.0868	75.9124	42.5339	44.6777	57.0205	40.4002	43.5241	44.1755	40.8719	30.2034	46.4576	33.8952	28.6268	52.8989	32.081	25.3796	42.0079	24.4569	26.2895	22.0579	26.889	26.4723	26.349	25.5064	25.3325	20.9942	29.1691	28.0389	22.7315	31.5495	25.1791	27.006	30.9252	28.8677	23.0373	55.3141	58.3659	46.5032	58.2341	62.8878	49.6976	65.4935	62.4079	51.7954	58.4852	67.273	83.1326	77.0638	46.9483	62.1783	83.6281	54.859	69.7438	37.6823	43.0618	60.3764	48.3971	40.8348	34.6014	47.8412	28.8375	43.7552	38.7599	44.1367	62.1079	65.2921	83.5626	83.5143	63.7555	42.1801	14.9665
FGSG_13281	217.468	352.222	286.477	192.468	220.531	406.815	223.908	349.492	264.472	274.102	288.792	379.22	172.47	208.795	233.847	280.921	329.412	230.247	213.286	242.381	258.301	185.991	183.429	188.192	181.805	191.949	269.846	222.355	217.885	181.425	300.079	284.827	276.758	263.463	243.452	315.422	320.117	266.159	418.295	277.203	262.385	300.899	241.94	335.267	337.091	219.747	251.859	311.427	274.688	230.162	267.148	266.048	242.123	251.801	199.725	224.499	209.664	206.451	231.687	200.486	225.897	196.882	185.936	199.402	179.485	188.213	203.622	197.081	205.064	252.389	189.44	161.132	159.177	213.946	238.58	145.039	192.741	174.675	137.601	211.341	217.935	406.861	520.997	597.568	258.82	252.511	297.574	331.509	249.269	384.458	298.482	300.916	311.167	328.918	286.001	297.616	298.312	293.212	426.654	307.018	308.427	320.09	448.009	492.95	542.757	241.333	248.024	162.148
FGSG_13282	28.513	43.5291	34.1476	35.9224	20.4448	15.7185	9.19018	7.90014	18.9091	11.2902	12.9754	16.1858	15.0255	36.8028	13.5402	28.0866	28.9295	11.0809	14.1609	13.6128	8.4218	14.3752	15.1831	10.5192	16.8644	10.6892	11.5699	11.8125	13.5345	9.22301	9.53276	10.6041	17.6369	18.5565	20.4393	17.7612	15.0329	20.1121	14.2655	15.094	15.8379	20.0745	24.4381	17.8289	14.1426	28.1003	15.0199	18.4423	24.5282	8.73813	24.9783	24.9366	12.5363	20.0828	9.44535	9.59614	16.1254	15.3434	11.4088	13.7511	7.95826	9.46851	17.1738	11.3201	9.74756	16.2358	7.50497	8.33115	12.7786	11.6977	8.06886	16.9519	12.6425	17.9282	14.2864	19.1304	22.5999	14.6333	15.7413	23.8233	25.7523	10.0189	10.4672	13.5468	23.5266	15.7242	16.6481	22.0026	16.1232	27.4521	11.081	19.3105	14.3505	14.7736	18.459	18.7612	19.8053	20.4332	18.9707	11.3979	19.7925	14.762	17.7825	17.2764	12.6726	11.3826	10.1837	24.9638
FGSG_13283	0	0	0	0	0	0	0	0	0	0	0	0	0	0	0	0	0	0	0	0	0	0	0.186799	0	0	0	0	0	0	0	0	0	0	0	0	0	0	0	0	0	0	0	0	0	0	0	0	0	0	0	0	0	0	0	0	0	0	0	0	0	0	0	0	0	0	0	0	0	0	0	0	0	0	0	0	0	0	0	0	0	0	0	0	0	0	0	0	0	0	0	0	0	0	0	0	0	0	0	0	0	0	0	0	0	0	0	0	0
FGSG_13284	0	0	0	0	0	0	0	0	0	0	0	0	0	0	0	0	0	0	0	0	0	0	0	0	0	0	0	0	0	0	0	0	0	0	0	0	0	0	0	0	0.503995	0	0	0	0	0	0	0	0	0	0	0	0	0	0	0	0	0	0	0	0	0	0	0	0	0	0	0	0	0	0	0	0	0	0	0	0	0	0	0	0	0	0	0	0	0	0	0	0	0	0	0	0	0	0	0	0	0	0	0	0	0	0	0	0	0	0	0
FGSG_13285	0	0	0	0	0	0	0	0	0	0	0	0	0	0	0	0	0	0	0	0	0	0.214522	0	0	0	0	0	0	0	0	0	0	0	0	0	0	0	0	0	0	0	0	0	0	0	0	0	0	0	0	0	0	0	0	0	0	0	0	0	0	0	0	0	0	0	0	0	0	0	0	0	0	0	0	0	0	0	0	0	0	0	0	0	0	0	0	0	0	0.335731	0	0	0	0	0	0	0	0	0	0	0	0	0	0	0	0	0	0	0
FGSG_13286	47.5677	63.1946	33.1724	28.6511	5.84841	14.0892	14.8955	32.7907	9.11494	13.236	9.77503	7.68869	11.2964	10.5986	4.85739	25.9736	8.28732	18.8605	12.2987	7.41317	10.3283	8.72452	14.7709	5.44945	23.7956	6.32264	8.05788	24.0451	9.89317	46.5642	6.67538	7.57602	4.90362	7.20633	8.34946	7.73477	6.55021	11.4224	10.732	10.9536	8.44815	5.03765	3.50303	6.67305	7.57162	4.12157	13.6605	16.6392	5.02427	20.1614	5.96827	8.71322	16.7178	9.41996	5.81442	4.52782	4.20357	2.59659	4.80305	2.75163	4.04859	3.93171	2.68909	1.60408	3.08115	2.3292	5.57291	3.68936	4.16949	2.37893	3.31743	4.13793	4.67818	5.70415	5.56295	4.85241	2.00699	2.51887	3.63414	7.37971	8.87311	5.17913	3.70878	2.77417	1.76049	2.30935	1.85355	4.05226	2.82229	1.62412	4.97918	2.55458	6.45807	3.245	4.94645	1.47876	2.29407	4.45656	2.03588	5.12163	2.61835	6.64327	2.78817	3.78929	2.05106	2.64929	4.15216	6.62073
FGSG_13287	2.96067	4.30483	2.98543	2.37152	1.84345	2.34902	3.35277	5.60937	2.74155	1.88843	3.00225	3.27755	7.27799	5.29255	2.39707	5.89524	2.90646	7.00626	6.3853	3.09727	3.00838	5.83378	6.83036	4.54734	3.83879	3.08195	5.4918	10.2857	4.30058	6.54644	1.1261	1.68703	1.11065	1.46115	1.72019	0.99531	1.06769	1.93402	1.08209	1.63791	2.70668	1.1176	1.24652	0.70015	0.475518	1.10638	1.78273	0.87661	0.873952	1.66406	0.708912	0.947789	1.87893	2.13026	0.961205	1.40276	3.6084	0.908985	2.59331	4.83898	1.3934	5.18221	2.25751	1.38409	1.84976	3.35736	1.73399	1.22695	3.34447	1.19763	2.45763	2.3394	1.40252	1.27923	1.36246	1.07065	1.29684	1.18267	1.14571	0.646311	1.61302	0.402786	0.906671	0.436226	0.735273	0.571785	0.379075	0.791727	0.468518	0.246333	0.713447	0.56369	0.364477	0.593868	0.792637	0.72763	0.576009	1.11095	0.503161	0.733855	0.57776	0.37493	1.10715	1.263	1.63843	1.34323	2.9803	1.53853
FGSG_13288	0.249402	0	0.187074	0	0	0	0.21059	0	0	0.20242	0	0	0.696248	0.18664	0	0.180572	0	0.365758	0.143028	0	0	0.0671402	0	0	0.141112	0	0.274118	0	0.140554	0	0	0	0.069015	0	0	0.340986	0	0.29519	0.285676	0	0	0	0.138303	0	0	0.30712	0.143727	0	0	0	0	0.152424	0	0	0.145755	0	0	0	0.182476	0.100014	0	0	0	0.0855706	0	0.0700562	0	0	0	0.0855155	0.100291	0	0	0.524135	0.186022	0.155068	0	0	0	0	0	0	0.371566	0	0.143793	0	0	0	0.110149	0	0	0	0.365081	0	0	0	0	0.183703	0.188441	0	0	0.37555	0	0.126529	0	0	0.149674	0
FGSG_13289	138.87	135.721	25.0802	97.0713	11.5948	16.2646	8.29247	14.8547	39.644	12.0457	15.3314	58.7669	73.1496	61.7582	86.7599	81.6923	55.5051	81.9698	134.32	133.629	189.487	112.61	197.866	142.674	270.921	120.924	137.978	149.767	235.583	182.674	278.918	232.886	132.588	113.685	239.829	179.952	131.965	241.319	270.575	137.396	282.037	171.081	142.213	206.815	198.622	113.335	194.163	185.363	107.934	152.227	148.22	126.912	219.751	157.463	196.425	157.169	46.8265	86.6256	132.122	59.3041	182.304	165.583	28.1123	158.994	143.305	34.9418	197.215	150.037	54.6429	127.423	141.744	36.5204	88.5139	81.974	89.8117	84.5319	80.1106	67.1785	68.2105	107.374	65.2192	44.281	18.2901	33.8625	102.247	98.2479	71.506	108.841	99.3312	72.2492	189.008	93.9527	112.222	171.957	87.1	92.1969	144.648	79.6574	113.655	194.414	96.2978	115.44	57.7099	49.164	88.0554	275.555	289.213	72.0103
FGSG_13290	0.426801	1.73083	0.275308	0.707051	1.35623	0.346057	0.211746	0.393625	0	0.203937	1.14596	0.345525	0.340722	0.274007	0.65929	0.172788	0.626131	0	0.117382	0.386163	0.697683	0.538866	0.709205	0.567352	0.466391	0.641451	1.052	0.612435	0.404289	0.551243	0	0.683682	0.298579	0.75062	0.957409	0.736163	0.709687	0.211844	0.205207	0.816604	0.230615	0.26088	0.558848	0.586577	0.286486	0.614747	0.206405	0.526382	0.275726	0.71188	0	1.00659	0.202527	0.255631	0.122125	0	0	0	0.404511	0.295049	0.292584	0.301337	0.442591	0.427233	0.549717	0.621195	0.18799	0.16518	0.117913	0.578168	1.33209	0.221691	0.240017	0.256926	1.3675	0	0.544135	0	0	0.442986	0.747883	0	0	0.428371	0	0.251206	1.33799	1.27551	0.16397	0.281512	0.793521	0.276462	0.805374	0.843132	0.268428	0.801623	0	0.820937	0.553124	0.816218	0.283363	0.82847	0.605433	0.744414	0.370435	0.259349	0.215461	0.667136
FGSG_13291	32.1577	27.9892	27.2356	32.5331	59.2623	10.5967	29.7021	0.560555	15.1025	17.1252	22.6709	1.22943	22.115	18.9574	20.2205	8.88782	16.4459	15.513	18.8911	20.9147	16.9665	21.1669	28.0698	24.7411	23.0814	22.0994	12.3177	16.9189	22.912	21.2551	23.6024	22.6762	19.2606	21.5201	28.7169	24.4093	21.4794	29.4517	9.25298	27.9151	21.7983	32.74	31.6369	28.115	25.3207	29.7777	35.4388	29.0167	37.8855	40.7751	35.0436	32.2675	34.2259	36.9082	26.5304	17.9832	36.3382	32.3483	29.9235	33.6336	20.1455	23.3336	30.3895	31.7028	31.3144	38.3919	24.1971	23.3626	26.1481	31.1682	30.8915	34.7102	20.1854	18.1148	19.6768	27.8263	26.5742	31.6364	29.5461	24.1955	27.5927	25.2801	20.1062	14.0331	29.4698	33.1676	30.5092	27.6801	41.1185	30.5822	21.5724	19.4996	19.6913	27.988	26.6086	25.7161	38.6222	26.0067	23.8754	22.1894	19.9863	20.256	21.3634	17.3598	14.3899	23.656	22.8367	17.1146
FGSG_13292	42.099	37.6887	32.6101	41.2889	56.7976	31.7372	38.8459	6.69712	21.2935	24.4627	32.5831	11.7687	23.6251	21.0204	30.1519	19.2114	27.4676	23.4277	18.2477	22.649	19.4938	19.0488	28.3168	27.6056	27.116	23.5071	16.0191	16.4494	22.5756	22.0541	22.0399	21.2219	22.0302	24.6221	26.0136	36.5793	22.7767	25.104	18.1888	23.4127	29.024	25.4635	30.0118	24.7948	23.9012	37.1669	33.916	27.2061	28.9267	42.4836	35.0173	31.3214	42.745	33.0157	23.5315	24.2179	33.4048	29.3186	30.9405	32.8779	17.1879	24.8386	28.6417	24.4774	29.2261	39.1837	23.8945	22.0616	32.8951	34.4413	30.591	35.5873	23.5047	17.8596	18.6013	25.3234	36.5509	29.0618	32.4826	27.8881	29.7372	27.6436	26.4092	18.0574	24.9627	35.5416	23.7247	33.8063	40.2691	32.5472	22.8419	20.0227	23.8254	28.5135	31.2927	28.0127	38.0593	30.9538	30.5859	23.4954	20.5225	24.5086	24.906	19.5478	26.2618	19.8567	27.1838	18.1694
FGSG_13293	3.49619	2.65945	5.13229	4.025	3.08218	2.12841	2.37142	2.5067	1.99613	2.45927	2.51255	1.28788	1.72886	2.11574	1.89083	1.98561	3.17436	2.83902	5.09249	6.55548	8.12717	4.73101	9.28841	7.3173	5.61082	6.58581	4.6634	4.5012	7.32156	4.68866	6.76011	6.92423	5.59994	5.02786	9.46793	7.05124	7.57291	8.6512	9.74591	6.69275	9.4965	7.41724	7.71161	8.16035	7.58712	8.40731	12.121	7.72334	8.59091	13.4277	8.09093	9.71913	11.5108	8.15775	7.05685	7.6786	8.23782	8.90756	7.66915	7.65744	4.74064	5.65537	6.40573	7.77851	5.38689	6.72032	4.60387	6.02759	5.56575	6.84801	4.57799	8.02081	2.50717	1.46769	2.04417	2.58042	1.9185	2.5381	3.30886	2.06998	2.36852	1.36666	2.28052	1.50575	3.02159	2.88662	2.7969	4.39829	3.28804	4.06426	2.89382	3.16183	2.65378	4.02231	3.61083	3.47316	4.4831	2.24389	3.1752	2.97659	3.24075	2.72988	2.92115	2.90183	3.14048	7.15305	10.6802	7.47151
FGSG_13294	6.13648	5.43619	11.0598	7.37652	8.53389	11.2021	8.91502	11.9347	6.42614	7.87064	7.55085	8.34791	5.48198	6.13745	6.55171	7.18418	8.17322	6.68373	4.39138	4.65651	5.59695	3.35152	5.10171	4.68298	4.29609	6.80147	3.55216	2.07576	4.60153	3.74007	4.66557	6.23461	5.58135	4.38402	7.27858	6.70812	4.21184	7.3007	8.21109	5.81446	6.40222	6.60155	7.27143	7.73154	7.03823	7.78882	7.30959	7.52246	9.13046	8.41788	8.96132	8.39851	6.85252	7.64765	3.1865	3.14158	5.90169	3.90467	2.85191	5.39054	2.32626	1.74197	6.1743	1.90035	2.74324	5.41014	1.50708	2.06694	5.05389	2.33828	1.75459	6.12389	3.24329	4.68424	5.33278	3.64371	3.85852	4.32043	4.16982	4.37021	3.97399	5.79266	9.5025	5.04917	5.31854	5.31752	4.94839	4.40942	6.77998	6.56845	4.59568	5.13197	3.79687	3.15006	4.99445	5.8936	5.2662	5.1055	3.75431	4.7271	5.26007	3.90575	6.01868	6.95882	6.70867	5.11983	5.24928	5.71242
FGSG_13295	6.41464	4.97119	12.5483	3.34529	1.33179	1.86752	7.47805	13.7082	2.22934	3.69741	4.8291	4.40202	1.17341	0.539229	2.10834	0.651737	5.8255	1.45214	2.73411	3.63638	6.78712	3.27549	11.1108	5.62884	13.6651	7.08973	3.27292	2.7109	9.55933	4.21442	4.253	2.89513	5.59301	10.8755	11.3348	11.7148	7.32862	13.5089	11.4981	4.76163	12.5638	13.4925	9.85469	5.0662	3.6229	7.25813	3.05089	6.27068	7.32897	2.35739	13.2891	7.1673	3.59309	6.48264	1.90907	2.37125	14.5475	1.26271	2.2975	9.43688	0.811482	1.32484	14.6223	1.44206	1.00562	11.996	1.0747	1.37291	9.74333	2.0426	2.02201	10.9831	2.35861	3.90805	6.44374	5.17361	3.87885	6.33236	7.1364	5.24373	9.03671	5.34446	4.73618	3.67809	8.20364	1.60841	8.87156	10.5904	3.15655	13.5058	1.15587	2.71486	2.10735	2.10599	1.84837	2.23282	2.14715	1.44715	3.81176	1.18893	2.78263	2.16778	11.0746	10.5895	8.91932	11.1595	2.73487	3.61384
FGSG_13296	96.6283	193.717	191.972	134.621	53.5795	115.973	68.9103	67.2315	128.566	39.7835	55.3317	321.379	187.902	152.586	183.569	71.7597	107.053	58.4886	72.1573	67.249	70.901	48.6096	34.1835	50.1645	41.5805	60.2451	86.1312	127.659	35.3164	78.2594	21.4225	27.8488	27.113	28.7933	24.6233	20.7818	40.5232	20.4258	27.4864	40.8273	32.1273	21.8194	40.5327	33.9547	43.0221	49.212	23.2213	39.7936	45.0678	22.1213	30.2404	50.5907	23.8892	38.0994	60.2959	74.2396	67.3904	42.9816	74.1888	76.5188	71.1638	83.0185	69.934	77.1011	83.4472	66.9056	49.159	51.8236	82.5046	48.8162	71.0336	49.6082	191.837	104.373	103.438	198.488	80.011	68.1005	153.53	112.081	53.9174	8.95198	9.02978	21.9258	18.5639	17.8552	20.1815	23.8227	11.1645	15.0677	35.9924	27.1063	24.589	41.5164	25.7334	33.3909	26.4241	36.5307	29.7865	37.0219	27.7829	25.2941	29.3449	29.2795	32.5245	76.6146	54.0514	42.6731
FGSG_13297	7.11656	6.54444	7.99817	4.98002	17.0558	3.42118	10.3846	0.256903	9.53471	4.40423	5.20563	0.578944	17.3015	15.5054	7.22682	2.82701	4.61288	9.09167	8.92342	9.63248	10.2568	7.66562	13.3705	8.19319	11.145	13.2539	8.14635	8.50791	15.3414	8.74928	12.3404	11.7429	12.2066	10.4585	15.7413	10.116	10.8863	18.5202	3.61984	11.9811	17.6308	13.2925	12.8406	10.2454	11.6772	10.2501	22.9736	8.59152	11.9136	28.9677	14.9516	11.536	26.1235	13.5841	12.968	9.76187	9.49686	13.4164	9.31674	7.8663	6.3003	5.164	8.0132	7.57094	5.43655	7.34458	11.4408	8.51879	5.79727	14.0315	9.41441	9.63912	21.0256	21.7152	18.5336	23.539	29.278	18.3242	21.5598	20.2661	16.586	8.37857	7.81424	7.27242	17.1196	15.0887	18.9396	19.6075	18.1565	16.0917	18.3345	18.486	16.5261	11.9058	14.0267	12.7988	16.4339	14.8288	15.1443	18.8591	18.9475	17	6.00205	6.3166	5.50744	11.2852	13.6782	9.91207
FGSG_13298	12.2201	11.643	8.06672	11.9154	21.2849	16.2945	17.9469	9.26729	16.249	15.7927	15.8296	4.70056	27.8011	22.9308	14.1383	15.2698	14.4201	25.5874	7.77681	8.65887	10.1971	7.86178	12.57	10.3552	12.2323	10.7017	11.1107	3.94767	15.813	10.9219	12.3386	12.8364	14.5386	11.759	15.9755	15.3582	12.085	22.7521	14.9801	10.0424	20.4431	13.3363	12.2555	12.2371	9.5663	10.6579	25.183	11.5326	12.0464	32.8503	15.8692	11.4146	28.7363	17.3347	9.40247	11.4365	10.0143	12.1332	10.0243	9.26575	6.70792	4.10058	7.4138	9.71486	4.02848	7.58856	11.4024	8.81748	7.2816	15.6219	9.76178	10.2113	20.0127	17.7429	23.1794	24.2137	35.0089	25.1965	26.0089	26.7841	18.807	3.92038	5.90895	3.5858	21.9247	18.393	21.6979	24.0953	24.7499	22.4328	21.4279	19.6694	15.1687	14.0073	20.218	13.4182	18.5945	17.9291	17.9363	22.0405	20.1604	15.6037	4.58826	3.89466	3.8755	11.8765	12.8113	11.8305
FGSG_13299	56.7497	49.7804	60.4458	57.3208	102.334	107.835	70.1906	31.9147	112.685	51.4694	47.6882	62.7084	31.2099	25.8979	78.9374	26.3327	79.4629	36.7849	113.811	124.465	116.689	136.484	85.0952	112.321	77.232	101.658	160.219	129.14	88.5299	126.947	132.856	127.61	131.856	136.411	85.3425	114.924	121.854	103.389	97.4013	121.506	101.009	103.746	124.523	135.795	136.675	112.71	93.8673	117.38	111.107	93.9386	138.788	110.465	89.6941	134.944	279.894	375.336	213.498	157.443	342.097	236.51	408.765	352.612	172.959	308.094	371.635	190.54	443.264	382.055	220.394	272.042	414.706	143.555	86.9608	108.471	102.727	88.4965	109.306	93.0387	95.1385	101.33	100.682	120.676	134.382	177.837	146.864	99.025	148.884	134.247	121.456	130.324	117.438	98.838	133.031	117.437	96.7886	102.335	124.95	52.5891	109.061	120.797	101.305	136.845	99.4106	101.503	111.581	121.561	94.359	64.3872
FGSG_13300	11.9859	14.1575	14.824	14.1463	25.4979	28.076	14.1165	24.2998	16.6816	21.6618	24.3442	33.8777	5.35428	5.69702	6.85382	3.77617	18.7087	4.86153	11.4667	18.9652	31.9271	13.4993	55.2874	31.9565	38.7431	18.2876	13.4757	11.7792	47.9694	25.5812	21.4868	21.0549	17.609	17.5039	62.5266	35.1604	13.0422	44.6239	32.9857	12.8828	54.8928	23.2973	12.1192	27.6094	34.8791	13.145	62.1032	40.4006	9.92891	29.2949	29.1935	12.5463	42.608	37.071	19.447	30.9324	26.0989	45.1821	26.7643	40.6655	30.5112	17.6248	25.4758	19.4718	21.6202	33.2903	22.5765	23.5403	31.86	20.3393	22.6189	49.9217	22.068	23.4478	19.0429	26.5613	23.0616	34.7669	27.8595	36.6409	27.8236	21.6286	40.1664	55.8516	22.0973	40.1483	42.5099	34.7005	34.6068	38.7817	19.3103	32.3864	26.8229	28.0853	46.7058	44.9653	27.245	50.6965	51.6573	19.8627	33.1948	27.5921	17.2464	16.0811	26.148	17.9063	42.3832	21.3719
FGSG_13301	71.1845	63.5507	40.1777	49.9701	70.289	76.2957	81.7699	122.94	75.6172	66.2009	67.3847	101.588	67.273	76.7929	57.4926	58.4241	25.9811	59.0233	24.8243	34.0519	37.7351	19.6445	23.3262	31.8969	31.3273	25.1878	20.1063	18.6098	19.6356	22.6172	33.0341	30.4845	24.4676	25.7237	22.0606	25.4716	31.8905	21.2369	35.9813	31.8608	22.5574	26.0122	29.1458	24.9916	30.4374	28.509	42.7526	23.2723	24.2243	47.3185	25.4681	23.8562	43.6843	25.3509	17.4908	10.4878	11.3655	17.9914	11.6487	10.6895	12.3651	17.7367	9.63341	13.2949	12.4926	8.21306	11.9869	10.7208	9.64712	12.1822	12.5701	11.1678	57.6672	38.0964	27.8426	49.8543	26.0955	31.6894	43.0607	40.7143	26.1425	35.5762	21.4249	12.8904	11.9748	28.1332	14.2879	11.5875	23.8098	10.4928	40.0375	39.2014	37.4523	25.1018	38.7094	37.9258	23.0622	61.9002	33.0816	41.183	40.1799	38.5263	16.0397	16.0844	16.3372	54.0248	34.9973	57.7047
FGSG_13302	2.48153	3.46239	2.31754	4.01188	0	4.83817	0.592485	1.6521	0	3.43616	2.57445	1.94059	1.88658	2.27577	2.73787	4.43256	2.67703	1.49639	1.33446	1.43645	0.597598	1.4232	1.7397	1.40887	1.19931	1.58033	0.98452	0.783376	0.50284	2.04237	1.38888	1.13605	1.00358	2.06502	1.77863	1.83799	1.77403	3.1311	3.04672	0	1.1428	1.3091	1.46808	4.38878	1.44822	3.51747	0.509805	0.660856	0.697309	0.440172	3.0141	1.30406	2.03452	1.92259	1.22769	0.985785	1.71915	1.38113	2.32543	0.419414	0.455314	2.13867	1.89667	2.34023	0.784217	1.78547	0	0	1.6683	1.80198	0.844077	0.631228	0.802976	1.43599	0.7634	0.820637	0.755187	1.5131	0	0.89619	0.552048	0	0	0	0.737199	2.07855	2.7946	2.37355	1.47619	5.13084	2.47049	2.31226	3.00205	2.73216	0.743848	0.74211	1.14862	0.824518	0.764288	2.54115	2.36998	3.08814	2.37371	1.5618	1.54486	0	2.15367	1.66598
FGSG_13303	0.959557	0.561713	0	1.57183	0	0.785269	0.96145	1.78728	0.859876	0.415133	0.699809	0	0	0.617414	0	1.8009	1.4502	2.43188	0.258486	0.401912	0.496778	0.675537	0	0	0	0	0	0	0	0	1.67333	0	1.67734	0.799692	0	0.513325	0.965383	0	0	0	0.47974	0.547694	0.698696	1.22609	0.604687	1.49784	2.14193	0	0.566551	0.739475	0	1.04608	0	1.07271	0	0	0	0.252664	0.311971	0.338708	0	0	0	0	0	0.239536	0	0	0	0	0	0	0.588935	0	0	0.607807	0	0.616051	0.855167	0	0	1.80226	0.826891	0.971807	0	0.56453	0	0.347423	0.390936	0.338422	1.87664	0.626041	3.65463	2.05161	0.605251	0	0.427478	0.981373	0	1.93032	0.641667	3.75943	0.466003	1.68975	0.837208	0	0	0.46526
FGSG_13304	0	0	0.626284	0	0	0	0	0	0	0.415133	0.699809	0	0	0	0	0	0	0	0.893311	0	0.496778	0.958743	0	0	0	0	0.549994	0.540682	0	2.86028	0	0	0	0.461365	0	0	0	0.877639	0	0.488923	0.47974	0	1.57966	0	0	0.918856	0	0.552854	0	0	0	0	0	0	0	0	0	0.456271	0	0	0	0	0	0	0	0.239536	0	0.37805	0.26983	0	0	0.509534	0	0	0	0	0	0	0	0	0	0	0	0	0	0	0	0	0	0	0	0	0	0	0.605251	0	0	0.981373	0	0	0	0	0	0.422437	0	0	0.45101	0
FGSG_13305	28.1746	28.3918	25.5172	14.333	18.3807	44.8292	20.7753	54.2868	23.1379	27.6065	36.9751	31.3955	25.7306	25.7394	44.9309	21.563	23.0861	32.2614	14.7933	10.1089	13.6333	15.5451	9.43699	14.8621	10.389	13.3891	16.8064	9.14768	12.7198	11.041	20.1195	13.9558	13.485	12.3494	18.7863	24.0637	12.5185	20.634	24.6836	11.2606	9.25273	15.113	11.0481	14.3727	27.2578	6.81388	11.1441	15.2526	5.76185	7.75437	22.1679	6.22654	8.53677	19.737	7.35192	9.37905	9.52809	8.71483	8.59493	17.6104	9.57638	10.3909	18.4099	12.6177	11.5543	18.8277	6.70852	8.60852	9.87511	10.4548	16.8636	7.65517	27.857	51.3374	65.2383	35.3802	47.1642	31.234	34.4086	52.2256	74.1792	103.427	73.1642	97.0958	89.4693	36.9496	38.3068	92.6389	40.1392	54.6786	51.0991	32.1877	20.8645	46.0449	27.2055	29.0822	42.3275	21.2342	25.9574	52.5608	32.9912	21.4629	82.5258	43.4046	33.8425	11.1436	9.43673	7.39964
FGSG_13306	204.377	247.579	199.32	170.447	266.451	153.55	151.881	53.6242	197.871	125.623	153.649	113.078	214.879	297.82	214.662	147.616	135.403	148.501	139.078	104.097	104.774	152.836	121.013	128.826	140.351	141.92	192.25	156.363	128.147	147.824	217.906	165.454	158.37	140.045	126.553	183.241	151.44	180.672	101.276	150.217	155.687	222.393	172.399	253.236	258.564	118.023	137.088	195.898	169.48	151.653	315.771	155.074	160.766	262.448	200.257	314.767	261.574	166.617	242.299	262.022	389.695	301.828	195.862	244.344	302.023	211.416	375.172	326.21	270.544	226.072	329.753	149.813	169.927	221.689	248.606	173.237	244.196	240.867	198.382	211.995	289.654	248.021	217.596	214.826	284.979	225.544	254.606	287.926	263.334	251.07	261.723	224.793	228.771	260.567	188.801	194.008	255.793	138.643	182.076	269.21	230.404	235.332	313.521	212.755	181.994	97.4774	119.077	164.345
FGSG_13307	137.597	174.352	181.911	147.78	173.359	168.728	96.0996	114.468	134.844	170.363	161.454	135.021	146.711	183.063	194.908	154.274	172.563	149.973	118.807	94.6415	95.4638	110.813	113.282	115.49	125.387	128.783	165.023	124.989	127.795	125.788	189.268	146.331	182.079	144.13	140.89	188.048	155.225	191.291	164.477	150.256	171.597	215.634	198.597	296.409	245.778	172.12	151.486	202.75	194.89	157.866	301.235	174.194	161.352	255.102	182.384	288.912	232.39	145.055	232.835	201.831	315.94	253.213	186.989	205.418	217.378	159.098	317.187	311.511	194.101	208.066	274.414	139.729	129.402	220.656	245.562	121.871	210.372	212.814	145.541	194.241	265.025	202.974	226.841	243.464	321.932	289.584	313.064	324.431	327.999	311.58	308.478	286.462	269.929	287.845	214.768	240.715	291.522	166.573	226.034	317.3	293.612	277.67	462.327	345.737	308.557	74.8052	92.4288	106.656
FGSG_13308	1.8881	2.44627	1.36283	0	0	0	0	1.62208	1.24863	0	0.378276	1.14056	3.35687	0.449931	0.54129	3.05631	1.05477	1.32658	0.540278	0.30419	0.371435	0.14801	0.370861	0.894306	0	0.336	0.415365	0	0.31885	0.433553	0.721103	0.359747	0.473397	0.175319	0	1.16284	0.313157	0	0.646041	0	1.0896	0	0.45954	0.463085	0.454686	0.138293	0.324673	0.416651	0	0.560186	0.385278	0.33978	0.320639	0	0.203816	0.287468	0.497517	0.172357	0.897641	0.244571	0.692567	0.249654	0.183755	0.231649	0.228125	0.516925	0	0.273404	0	0.44802	0	0	0	0.423317	0	0	1.34151	0	0.56098	1.75312	0.31413	0.275852	0.600461	0.352924	0	0.823855	0.550441	0.224173	0	0.477634	0	0	0.442382	1.41496	1.32277	0.878549	0.566053	1.38897	0	0	0	0.455068	0.294645	0.306741	0	0.704201	0	1.05389
FGSG_13309	6.82864	8.58883	10.3613	6.31551	7.11905	10.5083	11.0753	12.0939	8.17354	11.2494	14.1495	9.84528	6.00451	5.3318	4.59903	6.70914	10.1006	6.20399	3.10081	4.21635	4.2152	3.33873	3.18438	6.19117	3.98335	3.77843	4.2709	4.08972	3.40312	3.38461	4.26643	5.2274	3.52209	3.49409	6.88061	3.84357	4.4615	4.72041	6.05894	4.88207	5.12614	4.27688	6.5304	7.2862	9.14737	6.67208	8.39609	9.73032	7.15319	9.28301	6.13852	6.98964	6.40633	7.21455	3.9237	4.28967	4.06042	3.41745	3.22478	4.3464	1.44685	3.18016	4.01783	2.824	1.99704	4.27695	2.49275	2.16628	4.20991	2.26796	1.50586	3.98938	2.55951	2.4444	3.40418	3.55789	1.99591	3.21776	2.75564	3.41657	3.3573	5.67408	6.06413	3.76175	4.07686	3.87886	3.30883	2.7118	5.38899	5.00876	4.65784	4.96119	5.00927	4.62497	5.51702	5.97752	4.51862	9.12829	9.04269	4.79106	5.08502	5.15293	5.27306	6.05868	6.04298	2.37834	4.27872	7.30559
FGSG_13310	84.9607	185.016	166.99	103.289	86.315	149.532	46.6109	69.4333	69.8113	77.1507	80.9241	102.747	53.5321	59.9802	137.336	70.8013	247.331	56.5433	156.14	194.559	224.23	170.179	206.212	220.91	167.539	161.161	293.783	167.639	208.654	191.748	320.721	326.094	333.962	301.099	214.032	354.969	247.852	235.283	391.812	216.658	251.127	259.859	204.065	370.183	433.946	174.696	211.957	414.107	178.476	158.777	294.472	144.81	181.417	273.802	259.451	426.629	253.852	190.289	351.415	310.015	441.939	434.231	240.669	281.211	438.275	251.649	400.397	432.378	310.322	285.723	470.004	173.362	87.9845	129.889	157.101	102.276	160.159	152.269	96.6066	171.751	173.623	221.279	329.806	488.188	210.301	174.138	269.682	213.456	216.377	277.213	171.458	193.603	278.664	177.647	169.289	175.346	176.407	84.9445	261.796	176.361	198.435	286.655	246.467	371.991	441.627	172.603	239.557	55.849
FGSG_13311	0	1064.88	0	0	0	0	0	857.326	0	0	0	0	0	0	0	0	0	0	0	0	0	0	692.786	0	0	0	508.636	0	766.163	0	0	559.518	0	0	0	651.9	0	627.689	0	0	0	0	286.05	0	0	0	0	0	682.54	0	0	0	0	0	0	0	0	0	0	0	0	0	685.337	0	0	0	1155.68	0	0	0	0	0	0	0	0	0	0	0	0	0	0	0	0	0	0	0	0	0	0	0	0	0	1255.79	0	0	0	0	0	0	0	0	1291.8	0	0	0	0	0	642.632
FGSG_13312	2.71574	1.7399	2.30461	1.57905	3.18641	2.55262	3.90377	0.791661	4.06266	2.86732	3.83618	1.50367	1.71992	3.22736	2.66241	3.2973	2.47579	2.88815	1.52396	1.76657	1.37027	0.864768	1.50461	1.09742	1.70423	1.43372	0.784489	1.90462	2.4153	1.06877	1.35042	1.92041	1.42577	1.43234	2.52809	1.72193	1.70856	1.3458	0.795086	1.27859	1.9484	2.28343	2.22408	1.85312	1.19984	1.96658	2.4739	1.38175	1.57985	2.19451	1.38821	2.31848	1.98459	1.4325	1.81178	1.61831	1.09103	1.67236	2.23787	1.91732	0.771159	1.20567	1.65636	0.723671	0.86904	1.8558	1.05744	0.882164	1.10211	0.765589	0.936148	1.80901	1.97678	1.63705	1.55992	1.62914	1.92084	1.93561	1.81483	1.87622	1.10666	1.45215	1.64891	1.36462	1.81532	1.35452	2.02171	0.94197	1.71587	1.69616	0.768316	1.20632	1.35022	1.55778	2.43811	2.78426	1.39615	3.70863	1.76952	0.790291	1.23643	1.38894	0.682275	1.31012	1.05794	0.884629	1.73806	3.12068
FGSG_13313	47.7227	47.2514	41.9571	48.0642	41.6815	37.3661	35.2327	19.7851	34.5114	35.2108	32.2011	23.76	70.9093	65.4631	25.0511	61.4559	36.0829	70.6375	21.9612	21.6233	22.678	21.3257	26.0828	21.1214	27.2662	24.2175	27.9092	23.5771	28.6323	22.9681	23.1995	27.5832	31.2765	28.3366	30.0135	26.1624	30.0234	31.7389	31.4372	30.3994	31.0482	29.7723	40.0244	44.6649	39.9304	36.6708	43.4255	40.9361	43.6263	45.7533	44.2836	41.1744	50.4597	44.3604	37.4204	41.6405	45.7538	31.689	44.8701	34.9113	43.252	38.642	37.9166	36.7844	40.9515	36.8959	43.8676	47.2099	37.486	35.4801	42.07	34.3596	23.8059	31.819	25.2091	20.8826	30.1127	27.7482	22.6052	28.2646	30.2028	40.969	37.8021	34.2694	37.1378	37.8469	36.1583	36.0646	41.5161	33.4136	44.4161	38.6468	39.3602	50.4359	37.7213	41.9018	44.8563	34.4737	33.3972	45.6865	39.6114	40.489	39.3897	36.2211	34.2734	21.5656	32.7916	28.153
FGSG_13314	265.319	302.059	247.533	230.498	74.3644	67.01	70.5948	49.9336	55.6381	56.4913	45.4196	34.3212	189.728	187.225	136.78	163.667	133.548	123.1	135.434	142.119	146.797	103.039	132.773	140.766	160.297	208.114	148.266	124.638	116.595	141.775	142.795	102.715	121.377	123.255	97.1413	158.779	170.595	152.61	222.009	176.482	125.471	236.273	190.073	143.257	129.558	198.569	103.287	97.852	258.173	101.152	223.153	256.942	99.7803	203.498	70.7001	47.6701	184.753	57.4632	42.3709	109.035	48.8135	55.1636	147.735	57.6729	45.6814	109.39	40.3099	50.6275	113.192	48.4743	35.2118	92.2299	161.581	133.516	165.957	105.417	119.637	139.01	134.13	102.147	114.157	82.995	70.6731	50.2792	77.2155	71.2896	80.2809	85.8765	95.3584	122.405	89.1693	101.243	95.1778	82.0912	64.0993	65.9093	109.901	59.4155	70.8078	91.7198	103.77	97.9073	115.219	137.021	139.084	163.264	53.7898	51.1271
FGSG_13315	1.30346	0	0	1.09574	0	2.02952	0.721171	0	0	0.231064	0	0	0.389116	0	0.752931	0	0	0.784375	0	0	0	0.266967	0	0.73253	0	0	0.341374	0	0	0	0	0	0	0	0.616419	0	0	0	0	0	0.5941	0	0.589038	0.760857	0	0.267808	0.529948	0	0	0	0	0	1.05863	0	0	0	0	0	0	0	0	0	0	0	0	0	0	0	0.350229	0	0	0	0	0	1.60095	0	0	0.792708	0	0	0.581395	0	0	0	0	1.45169	0.976603	1.44668	0.518902	0	0.812236	0	0.787053	0	1.55909	0	0	0.43489	0.800804	0.835474	0	0.809623	0	0	0	0	0.560127	0
FGSG_13316	0.557013	0.534425	0.594866	0.462863	1.30372	1.99508	0	0.141817	0.545834	0.734345	0.660225	0.995342	0.49184	0.395536	0.951701	0.574087	1.38687	0.969035	0.409799	0.425879	1.01954	0.523548	0.174151	0	0.484681	0.94434	0.386293	0	0.297082	0.608372	1.12103	0.502208	0.510735	0.266004	0.176015	1.26139	0.649305	0.623765	0.905599	0.38297	0.169581	0.574226	0.621196	0.646248	1.67939	0.356334	0.759325	0.193079	0.959444	0.785469	0.723251	0	0.742847	0.937921	1.02021	1.99451	0.321675	1.01845	1.25787	1.16644	1.39786	0.974917	0.953689	1.87414	1.9746	0.891546	1.15869	0.831687	0.763346	0.873627	2.12682	0.398285	0.347799	0	1.1829	0.366317	0.196288	0.59284	0.356299	0.315376	0.40091	0.893469	0.525081	0.771798	1.49517	1.26993	1.20601	1.14374	0.584609	1.30252	0.927355	1.39525	0.967334	0.810256	0.968561	1.73488	0.825228	0.780057	0.599005	0.953882	1.43007	0.995075	0.905286	1.34104	0.534376	0.547905	0.790988	0
FGSG_13317	0.584617	3.0138	0.419694	0.465968	2.75153	1.581	3.54778	2.69801	1.15381	4.66433	2.44623	2.63421	1.55212	2.49642	2.00222	3.6324	2.43753	3.6788	0.946303	0.283509	1.38119	0.837612	0.345921	1.25014	1.1726	0.626611	1.35432	0.382252	0.297107	0.404195	0.33557	0	1.61586	0.983413	0.702647	0	0.287754	0	0.903322	0.68394	1.35412	0.768956	0.570773	0.431424	2.11595	1.82626	1.81613	0.387976	0.670215	1.3055	1.07802	1.26386	1.49283	1.50658	2.95673	2.12278	0.458857	0.954084	1.24189	0.67724	2.73927	1.84369	1.18688	1.07082	2.31566	0.79463	1.93326	2.77683	0.720763	1.25801	1.58678	0.339387	1.81867	0.782405	0.416293	0	0.41344	0.415433	0.263429	0.23014	1.44599	0.261694	2.2195	0.326145	2.05632	1.5241	0.508804	0.852583	2.03818	0.658318	1.14369	1.26198	1.22643	1.71473	0.815426	2.84287	1.0652	3.19244	0.839459	1.1764	1.29348	1.2616	0.544481	1.41725	2.25277	0.994474	0.951409	0.327248
FGSG_13318	1.57757	1.77952	1.898	1.0784	1.65298	1.10977	1.47249	1.53365	1.88665	1.40546	1.78258	1.25865	1.14915	1.10081	1.86388	0.957944	0.982738	1.44863	1.19648	1.48129	1.21558	1.07298	1.18402	0.839778	1.11847	1.03382	1.66307	1.16898	1.7399	1.06728	2.12479	1.74269	2.33475	1.90216	1.83761	1.57713	2.22567	1.85736	1.36993	1.62171	2.12424	2.02773	2.96652	2.7212	2.8156	2.49393	1.94891	2.65261	2.78614	2.59388	2.73193	2.86598	2.46614	2.40434	6.49615	8.49986	4.2213	3.75296	8.00055	5.70008	10.1633	7.56631	3.17947	5.17334	7.99737	3.63556	10.5905	9.02876	4.32998	6.29128	9.63486	2.73563	1.90949	1.88925	2.59318	1.88879	1.88654	2.14695	1.27762	2.51782	2.47643	2.95233	4.20547	3.53008	3.14294	3.62058	4.00217	3.31145	2.88094	4.18471	4.18276	4.18021	4.78175	3.45054	4.65736	4.68357	2.78787	2.65942	4.95661	4.30239	4.28455	4.91888	4.04605	3.78193	2.41056	1.39701	1.23654	1.00738
FGSG_13319	36.4034	49.5744	39.4887	23.5346	44.9658	55.0187	50.2474	76.4375	47.5657	40.0875	35.8697	51.6185	40.769	36.3949	41.6763	47.9339	36.4728	41.4813	21.5195	38.7906	37.0649	22.0631	33.172	33.8197	21.7887	34.3235	36.4373	23.692	32.7174	35.6401	42.1314	51.9357	43.1382	26.2849	32.0414	49.5466	27.5884	37.0927	69.632	28.3995	41.3687	48.8001	33.7288	74.0556	64.698	26.3212	56.3008	59.1843	34.6307	69.2106	58.9994	28.0807	65.5412	61.4153	40.5261	63.6907	34.0189	40.192	50.0347	42.0207	46.446	52.885	33.4002	44.2282	54.655	32.9963	59.7856	74.3214	36.6341	49.5668	67.9155	31.185	22.7149	36.4232	36.6342	25.7106	36.8201	40.2944	26.7371	38.5876	35.3824	21.0918	34.3546	37.1089	14.8549	30.7608	28.5113	17.2924	36.7542	20.5423	34.2706	45.6588	59.1931	23.3624	37.0554	41.1765	28.4648	40.9398	39.3607	35.2507	46.7985	60.8906	31.5697	46.9562	62.8385	34.5387	46.4384	52.4672
FGSG_13320	8.86131	7.47436	10.6479	7.79613	7.11314	10.0461	8.96304	9.16399	6.4129	10.967	8.58596	9.18609	9.0868	8.30405	10.9892	9.95992	11.2544	9.27367	3.59765	5.28644	5.45047	2.12601	3.54035	4.05854	3.30486	4.13145	4.4932	2.99915	4.14767	2.40356	5.78159	4.67362	7.27758	4.72987	5.8103	6.55454	5.70386	4.62165	8.04903	5.05921	5.59779	4.69375	7.3259	6.0138	8.6932	9.80647	7.84273	8.81585	8.13111	8.4222	8.57613	6.26366	9.04465	8.40737	4.39758	4.49383	5.38959	4.58658	5.18797	5.3339	2.55178	3.26957	6.3942	3.08647	3.47556	5.5396	2.47673	3.58683	4.76547	4.53775	3.56535	5.54221	5.56566	7.77026	6.61898	4.57669	4.9443	5.64296	6.01753	4.56483	4.13562	4.45382	5.28791	6.34781	6.02748	7.46708	5.26443	7.09721	9.6722	9.95576	4.9922	6.69237	6.49464	8.63529	8.94658	9.22517	7.17946	8.47152	11.9065	5.13499	6.85941	6.68089	6.39404	8.89081	7.85107	4.35732	4.41578	4.42021
FGSG_13321	39.3854	67.5069	67.3138	84.4055	90.3291	155.151	69.4415	96.6859	103.425	67.644	90.1039	168.714	34.9885	28.8637	87.5758	30.7336	100.55	31.3041	31.4258	24.072	35.1867	22.6919	23.6024	33.8189	20.4171	27.1305	20.9096	28.9123	25.4587	38.6914	23.8393	32.2367	30.3059	28.5052	27.7392	27.0616	21.1785	20.556	33.2467	30.3795	29.3818	23.2738	52.7415	46.0467	46.0096	63.6266	41.573	70.2507	51.2039	38.1275	42.5075	48.2645	37.6338	45.7918	46.7622	58.5343	28.0155	35.7745	62.5386	35.6908	46.4322	48.3831	36.8746	52.6153	57.6711	38.2795	58.005	53.0729	31.1967	56.7504	60.9478	24.9832	23.3729	22.4287	22.9764	15.2438	14.0524	20.6797	16.2656	20.7828	19.2188	29.0591	30.7156	38.5268	31.9497	45.4674	32.3183	36.7857	29.5455	23.2918	46.2612	35.6686	47.5773	66.2865	54.2303	59.9761	55.7091	43.6494	59.5687	47.5845	36.5589	48.9416	59.928	70.5094	72.4623	35.3672	27.6919	35.0545
FGSG_13322	9.41231	12.0194	13.7115	10.1178	11.2735	9.04503	6.94926	11.7222	8.28679	10.7747	10.4388	14.0586	10.793	7.51126	6.02429	11.3018	7.80076	7.68526	2.44522	3.13888	2.4503	4.18645	5.03958	3.72351	3.57063	4.28524	3.36568	4.0296	3.15735	3.27768	5.1257	4.26929	4.64805	5.59267	4.79042	3.52288	6.4994	4.90925	4.87837	4.57237	4.47099	3.90332	8.73763	9.15589	7.30928	8.69795	8.65564	7.54622	9.18309	9.13091	7.2324	11.7383	7.82623	8.60751	3.35805	3.25618	3.61137	5.03983	5.29588	5.80774	2.26127	2.82975	4.08365	4.22625	3.16054	6.56879	2.79296	4.10571	4.43219	4.99553	3.58347	5.2348	1.87753	2.49904	4.15774	4.10866	2.81588	2.33526	3.13593	2.91192	3.37043	3.66943	6.08966	5.85905	4.0778	4.59466	6.71547	5.2163	5.00838	6.30716	4.4054	6.22167	5.54832	7.50188	7.68374	6.1811	6.66952	5.9771	5.73036	4.53143	6.37696	5.70743	5.94077	8.25705	8.45426	3.95397	4.43715	5.8296
FGSG_13323	0	0	0.874588	1.1033	0	0	0.247392	0	0	0	0	0	0.400449	0	0.387431	0	0	0	0	1.05894	0	0	0	0	1.32017	0.581823	0	0.868964	0.556337	0.752275	0	0	0	0.368475	0	0	0	0	0.561288	0	1.26349	0	0.969329	0	0	0	0	0	0.769949	0	0	0.717794	0	0	0	0.559513	0	0	0.440996	0.476129	0.493828	0.485428	0	0	0	0	0	0.530226	0	0.498327	0	0.358407	0	0	0.863363	0.899615	0	0.853918	0	0	0	0	0	0.677257	0	0	0	0.536983	0	0	0	0.871467	0	0	0	0	0	0	0	0	0.89322	0	0	0	0	0	0	0
FGSG_13324	44.9345	63.4152	35.397	36.0495	59.5693	14.1734	39.4599	1.56247	50.8002	16.4269	34.7222	2.8841	71.4289	60.315	104.351	15.5484	27.3663	52.8649	87.5475	58.1641	69.6363	99.1049	60.2316	72.3086	71.1149	60.8342	120.097	105.967	65.928	73.2873	134.525	105.702	107.413	112.614	60.6511	76.185	121.227	80.3678	20.4137	114.938	75.3263	107.567	92.5635	73.8703	97.9602	71.6823	69.5731	76.7416	76.0948	69.9759	79.603	73.4404	77.8528	85.4576	196.039	173.968	145.885	97.7364	146.238	146.263	315.059	209.165	72.7457	172.084	201.268	92.6866	321.348	201.477	111.875	165.961	240.778	62.913	82.9448	73.0288	84.4037	98.5048	86.9632	80.8395	73.6342	84.7905	86.5753	91.4735	75.7439	75.0208	132.705	120.432	122.199	159.926	108.275	109.989	186.434	122.127	154.837	207.384	145.027	143.927	164.187	73.0304	136.33	191.768	125.175	159.278	82.8589	76.2103	65.6851	83.9798	64.2491	33.7446
FGSG_13325	22.6161	18.2716	23.4016	23.0674	7.39196	10.4024	10.4225	19.3748	9.32136	8.39417	16.3516	15.1701	15.6775	13.3494	11.5989	14.4421	8.72228	21.2086	2.6622	2.34914	4.09999	2.86959	1.70762	2.07355	3.14448	5.68694	5.15118	3.18447	2.46676	2.67237	0.710562	3.90089	3.44481	3.49259	4.65414	7.21238	3.74468	1.02432	5.97945	4.33907	6.72826	4.49418	8.71179	3.58801	5.68069	13.8967	5.50326	3.88916	5.84142	8.63888	7.69192	10.7108	6.48547	8.17201	1.24166	2.88856	6.71377	6.03296	2.27042	0.819307	3.28958	2.08901	3.08701	2.35576	1.53174	3.48647	1.82129	0.913398	3.58546	2.35184	3.70956	4.62379	3.20589	5.61372	4.47673	10.1852	4.42943	2.95873	6.05297	7.85902	3.7692	6.57598	6.47308	7.02119	5.47249	6.09708	5.46314	3.97275	7.67449	4.99917	7.95936	2.26003	7.33485	10.4686	4.36318	7.97985	5.37585	6.42886	5.97801	8.18709	2.31644	7.54519	12.9615	3.56145	5.03367	2.75207	1.05636	4.35825
FGSG_13326	0	0	1.2293	0	0	0.770742	0	0.877096	0	0	0	0	0	0	0	1.76777	0	1.19357	0.235582	0.395558	0	0.426977	0.480581	0	0	0.436011	0	1.18191	0	0.563062	0	0	1.23767	1.00111	0	3.03081	0.9194	0.863893	0.839511	1.06047	0.472165	0	0	0.603277	0.594875	0.609125	0.421651	0	0	0.727828	0.998858	0.980362	0	1.0555	0.267839	0	0.339267	0.685775	0.306002	0	0.308159	0.678125	0.750217	0	0	0	0	0.370952	0.794293	0	1.33631	0.499895	0.535395	0	1.21682	0	0	0.604818	0.398248	1.39016	0.864142	0.432684	0.405795	1.43076	0	0.554264	0	0.993191	0.766126	0.663019	0.588949	1.22901	1.19568	0	0	0	0.399291	0.320505	0.611035	0.605799	1.25968	1.22997	0.84292	0	0.410915	1.54304	0.88761	0
FGSG_13327	3.53382	4.00393	1.78443	3.48474	2.92371	4.48049	1.37109	3.50457	0.613119	1.32215	2.60029	3.92015	2.7477	3.97744	2.65837	3.43057	3.62579	1.7372	0.932365	1.49669	0.730581	1.52293	1.09504	1.76004	1.09304	1.32271	0.613042	0.936237	1.25499	0.853333	1.24966	0.707956	0.465716	0.596803	1.11274	1.52555	1.45356	1.63805	1.5894	0	2.14448	0.406206	1.06155	0.455654	1.34186	0.978009	2.55612	2.86943	0.858276	2.48074	2.27517	0.77716	0.946369	2.38747	1.77526	1.4112	0.488373	2.10743	0.660864	2.16109	0.501961	1.71582	1.62358	1.28849	0.671884	2.19886	0.666071	1.34225	0.958085	1.53771	0.96462	1.08308	0.906705	0.831466	0.442369	0.483138	1.31762	2.64735	2.30004	2.21066	1.2329	1.86765	0.294848	1.3864	0.880064	1.61854	2.16244	2.11024	1.35882	2.10799	0.493225	0.893961	1.73781	2.14744	0.433085	0	0.978388	0.90828	1.78314	0.507334	0.916275	1.78765	0.709604	0.602482	1.79503	0	0.669967	1.38261
FGSG_13328	23.3134	25.9371	16.5829	20.5774	48.1131	61.2548	44.4068	49.7329	25.3918	40.0219	25.6453	36.2831	21.5788	16.4155	31.0338	21.3961	14.2968	31.8126	14.9605	15.1538	18.9162	12.3439	11.9266	12.0667	12.4528	12.8992	13.3671	14.4723	16.2171	10.7974	17.2588	17.5517	11.9633	12.6244	20.3408	10.8647	11.9439	15.1972	21.7892	16.7331	16.9622	11.1463	16.6203	24.5169	17.9458	10.6072	30.9955	14.2771	13.1149	41.8556	17.5869	14.3006	26.3027	16.7972	13.3467	5.39948	18.958	10.3133	9.60523	10.9741	11.7936	3.38651	15.5347	6.27192	4.76165	10.0734	6.44874	3.99348	15.0668	9.21864	8.71596	9.97742	24.713	19.8646	21.6056	13.5796	13.9856	21.5379	20.384	14.4102	11.8181	26.1771	33.5008	25.7623	6.68805	11.5921	10.9045	8.59087	11.5881	11.2432	12.9452	13.2875	13.3784	9.88448	13.3297	11.4491	6.74498	14.5268	14.1915	13.3154	13.6191	13.7621	10.4452	15.3544	15.8789	18.3506	32.1643	22.2464
FGSG_13330	8.01406	16.8683	24.332	20.3446	15.3821	22.1996	7.21902	12.6304	12.9127	18.8512	17.0406	50.6858	11.5472	26.2199	34.1726	45.6378	28.2038	15.5861	37.7805	19.1484	7.10885	60.5463	18.4598	29.2178	9.54819	15.942	41.4926	37.7514	15.9153	16.9794	34.5451	28.6566	48.3252	50.3584	37.1482	48.4048	24.548	27.6389	41.8004	32.0238	34.5044	23.1015	24.9493	36.8927	34.1521	29.268	16.9535	38.6954	33.6194	19.2846	47.4968	19.7661	23.671	32.7352	27.4594	37.5392	23.1272	18.8957	36.5069	26.8647	36.1892	40.5137	19.755	33.792	43.7437	24.4479	35.4787	36.0062	25.9377	23.6963	42.2962	13.6927	47.8488	23.1703	19.1711	92.6953	65.1815	49.6109	79.1277	36.5368	30.5157	24.7844	28.1236	25.3282	38.1836	21.4887	18.7336	23.2484	21.1893	8.26883	38.4255	36.5187	40.3595	68.591	26.7707	30.4179	37.5274	14.2902	25.3363	39.5245	37.4302	41.5169	73.1201	52.2446	72.1741	6.89475	14.9844	25.487
FGSG_13331	0	2.7069	3.01956	0	0	0.945674	0	0	0.836306	1.11922	0	5.68879	1.84441	1.48327	4.46112	0.722106	1.74446	1.46266	0.915748	3.28879	0	2.55911	2.27683	1.38236	0.548255	1.03399	1.60974	0.718322	0.986704	2.00428	1.27292	1.67181	2.9527	4.40953	0.581767	3.60619	1.62022	3.07296	1.49486	1.31763	0	0.642026	2.41678	1.43521	3.55043	2.45283	0	1.94458	1.27918	0.431944	2.95843	0	0.498882	1.25723	2.26607	2.40713	0.419611	3.15831	2.27042	1.63861	1.71061	1.25341	0.926102	1.29972	2.29761	1.74323	4.46591	2.2835	1.3038	2.51508	2.47304	0.308252	3.76912	3.50858	4.47673	5.42838	1.47648	3.69841	1.10772	6.11257	4.30766	4.98528	2.48965	5.85099	6.94523	2.70981	1.82105	6.16762	3.35759	2.49958	4.64484	3.76671	4.40091	4.32888	1.45439	1.45088	4.3221	0.803607	5.23076	4.77772	3.86073	4.52712	4.48931	3.56145	11.5774	0	1.05636	1.08956
FGSG_13332	0	2.90516	2.43104	0	1.32158	1.01476	0	0	0.429988	3.60468	4.72624	5.08942	0	3.17975	8.60718	0.774481	3.74197	2.35312	0.848908	0.49787	0.622878	1.194	1.80762	2.93012	0.51474	1.64249	1.36549	1.31637	1.04591	2.12307	1.17052	1.77247	2.08932	1.46839	3.0821	1.27465	0	1.62712	1.05583	2.43452	1.7823	1.36225	3.07129	0.760857	2.26164	1.16462	0.529948	4.12633	0.592316	0.915211	4.38477	1.09533	0.529317	2.66739	0.359366	1.03509	0.903394	2.42136	1.22193	0.440398	0	0.89817	0.996156	0	2.47104	0.312732	1.57897	2.45363	1.05069	0.803933	0.443255	0.662888	2.83696	2.2588	0.800474	2.21378	6.33224	5.54895	3.23369	2.36485	4.06976	1.54542	1.06864	1.25563	5.32839	5.08093	3.90641	3.07023	1.5567	0.451343	1.5036	0.808112	3.14821	1.64786	0.779547	2.33356	1.5814	4.3489	5.60563	1.54662	0.828283	3.23849	4.58915	3.27583	1.0796	1.18457	0.560127	0
FGSG_13333	0	0	0.394657	0	1.29411	0.49565	0.606658	0.281936	0.542567	0	0	0	0	0.783031	0.471014	0.644768	0	0	0.175477	0	0	0.609655	0	0.394341	0.334426	0	0.549117	0.437508	0	0.382604	0	0	0.138899	0	0	0	0.337211	0	0	0	0	0	0	0	0	0	0	0.366931	0.39576	0.494273	0.680505	0	0.282369	0	0	0	0	0.327252	0	0	0	0	0	0.219915	0	0	0.290336	0	0.16937	0	0	0	0.382303	0	0	0	0.388989	0.781898	0	0	0.271258	0	0	0	0	0	0	0	0	0.205541	0	0.395693	0	0	0.767266	0	0.837444	0.398857	0.394995	0	0.40557	0	0	0	0.26492	0.368185	0	0.309587
FGSG_13334	0	0.342061	0	1.80393	0.624804	0	0.167641	0	0	0	0	0.478266	0	1.13438	0.454906	0.733268	0.88571	0.371318	0.985869	0	0	0.892661	0	1.91018	0.324492	0.574842	0.354602	1.69243	0.817033	0.370723	1.49094	0.92154	0.941541	1.54754	0.644309	0.66178	2.21584	0.56952	0.552262	0	1.24166	0.352183	0.879107	1.97691	1.54964	0.82854	1.94336	0.355366	1.87484	0.478905	1.31897	1.39189	0.546935	1.03509	0.516454	0.721966	0.831558	0.873941	0.562674	1.63789	1.78664	1.25421	0.307431	1.38954	2.09955	0.864077	0.765558	1.37414	0.490437	1.14931	0.616613	0.92329	1.77516	0.710532	0.378087	1.08068	1.8783	0.377596	0	0	0	0.229824	0.251935	0.29618	3.25917	1.03914	0.462188	0.936909	2.07099	1.18809	0	1.14626	1.48498	2.03014	0.741006	0.737991	2.08207	0.192169	1.90753	0	1.17487	1.52756	0.725321	0.514784	1.27915	0.362161	0.871784	0.599754
FGSG_13335	0.326375	0.512918	0.190303	0	0	0.239355	0.29288	0.544448	0	0	0.230342	0	0.236068	0.569534	0	0	0	0.186026	0	0	0	0.0888514	0	0	0	0	0	0.243597	0	0.195059	0	0	0.21046	0	0	0	0	0	0.145174	0	0	0	0.271573	0.207165	0	0	0	0	0	0	0	0	0	0	0.0947666	0.239225	0	0	0	0	0	0.311827	0	0	0	0	0	0	0	0	0	0	0	0.177722	0	0	0	0	0.132593	0	0	0	0	0	0	0	0	0	0	0	0.205428	0	0	0	0	0	0	0.093478	0	0.211303	0	0	0	0.12871	0.128233	0	0	0
FGSG_13336	9.99686	7.45267	7.73542	5.46164	10.6751	7.57197	22.1237	20.5216	5.63028	12.2994	11.2474	5.60331	7.85604	8.24824	4.50409	7.40082	3.71907	8.18196	3.44619	2.51834	3.10024	2.81867	2.8608	2.73252	2.40768	4.45534	3.43216	2.3581	3.02071	2.75748	2.66992	3.94256	3.1524	2.70042	4.21058	2.8273	3.55207	4.58343	3.47231	3.29757	4.68422	3.73165	3.34645	3.41453	3.2771	3.22857	6.6175	2.75561	3.03646	9.90628	3.52908	3.64188	8.00208	3.94639	2.98029	2.21092	3.50685	2.40376	2.52932	2.98402	1.28997	1.52488	2.55843	1.62577	1.28634	2.22423	0.89099	1.46494	2.78892	1.34253	1.54148	2.1471	3.4906	2.9754	2.61681	2.6358	1.56622	2.7781	3.04827	2.80736	2.7475	7.03764	9.054	7.39501	1.37525	2.39112	1.56639	0.838203	3.04871	1.36617	2.75641	3.41127	3.70717	2.59574	3.23629	3.44578	2.13829	6.21506	1.74337	2.83524	3.49642	3.81348	2.47923	3.3794	3.07772	1.88342	6.37329	6.65592
FGSG_13337	29.1088	44.8829	56.7043	34.8731	232.187	111.2	28.3756	13.9078	824.248	32.7974	54.3666	446.266	45.5216	61.6189	294.865	21.1359	73.4525	30.8758	270.841	561.786	301.461	468.191	342.609	400.919	264.702	207.123	480.778	298.478	263.385	329.145	499.154	324.278	253.381	438.268	310.55	243.425	176.117	308.188	123.252	182.397	282.309	219.123	117.475	97.6257	107.763	98.8164	85.6119	83.9306	99.3314	64.7996	88.8337	94.3032	80.7547	98.4946	247.067	288.213	452.643	128.145	280.949	424.206	201.723	319.294	264.258	258.847	261.182	293.726	353.975	295.523	245.643	192.543	361.044	172.043	430.246	264.184	218.196	696.032	349.79	391.21	591.606	517.315	378.935	120.142	148.053	221.26	240.985	180.847	257.208	261.371	195.422	304.083	129.237	155.213	197.583	131.038	150.922	153.572	158.473	117.742	146.334	132.934	159.087	203.249	174.622	150.763	131.111	781.753	504.146	650.883
FGSG_13338	10.8002	14.1927	13.0845	11.2375	10.6689	9.74083	5.76473	3.78223	8.49175	8.01262	9.94721	4.65672	6.65613	5.41581	9.69749	6.51001	13.5221	9.48925	11.6944	9.20898	14.9902	9.37225	11.8566	7.54949	12.5204	12.9333	17.3584	11.2232	16.6623	13.507	17.4846	17.1697	17.1098	11.5298	13.6259	13.8539	15.7007	17.9098	22.5308	12.2287	14.6347	17.329	11.9891	23.7182	18.9598	12.0134	16.4246	20.0086	16.0836	16.7408	23.6559	12.0797	17.3439	22.2804	20.1275	23.8041	14.1933	16.5352	21.1975	18.1357	20.7855	21.1028	15.0298	17.9791	20.5489	11.7564	16.2799	23.2024	11.9736	19.1286	21.3639	12.2083	13.07	14.7613	21.5469	8.1608	15.4272	14.4166	10.3383	16.8995	16.1899	10.7154	14.7973	16.3245	15.8562	20.9921	21.3935	18.5922	23.5131	23.2352	32.8694	22.8047	23.7155	23.9475	22.0767	25.9413	23.0211	15.7322	26.5896	33.8095	23.3739	24.3956	18.7954	21.2901	20.6926	8.77939	12.3148	5.95493
FGSG_13339	2.47841	3.81324	3.70253	3.20687	2.41279	0.679685	1.00974	0.386451	4.2497	1.54235	2.37532	0.0967833	2.11164	2.31569	4.08598	0.671282	4.59475	2.03957	5.46961	3.71101	6.223	3.7209	5.41061	4.10749	5.60994	4.50296	8.02465	5.16034	5.90879	5.38918	9.91496	7.66348	5.7821	4.72656	6.08991	3.25468	7.67208	7.4152	1.64	6.88293	6.82184	7.21119	5.50699	9.08132	8.39563	4.55586	5.44229	7.19515	7.60294	6.63905	11.6692	5.72396	6.31006	8.49761	10.7522	9.28191	7.00782	7.45213	10.7034	7.85406	11.1876	10.2951	5.97189	10.927	9.67812	6.12079	8.74045	12.3609	3.88542	9.69206	9.76633	4.75528	5.95014	7.13837	8.1401	2.75122	5.81875	4.93832	3.84482	5.26172	6.16429	5.90573	6.28609	6.43122	6.08146	9.00116	9.2124	8.4563	8.32939	9.33856	15.4271	6.67886	9.1148	11.9723	8.91947	10.6	9.56129	6.64163	10.7593	15.8684	6.84557	9.37619	8.27974	6.47372	6.82345	3.78913	5.96706	2.556
FGSG_13340	0	0	0	0	0	0	0	0	0	0.216751	0	0	0	0	0	0	0.684619	0	0	0	0	0.493981	0	0	0	0	0.299243	0	0	0	0	0	0.228438	0.870694	0.541201	0	0	0.476747	0.463595	0.609031	0	0	0	0	0	0.237199	0.931126	1.2041	0	0	0.550976	0	0.463357	0	0	0	0	0.279959	0	0	0	0.764584	0	0	0	0	0	0	0	0	0	0	0	0	0	0	0	0	0	0	0	0	0	0.53643	0	0	0	0	0	0	0	0	0	0	0	0	0	0	0	0	0	0	0.523756	0	0	0	0	0
FGSG_13341	507.837	506.738	384.211	633.818	667.207	852.619	307.907	431.092	406.029	372.392	349.193	654.206	484.502	447.008	461.166	559.818	513.483	472.516	445.092	477.135	432.862	602.688	514.207	579.992	488.153	492.177	632.81	572.893	455.148	634.656	507.581	527.309	566.273	644.792	468.551	677.367	548.213	558.076	737.959	511.584	490.586	577.57	379.416	565.77	578.873	391.82	576.669	565.905	391.103	537.103	497.104	370.034	565.509	485.185	326.366	389.792	310.11	287.981	420.995	304.019	321.145	347.654	289.134	396.936	421.744	328.817	460.261	447.929	315.189	382.822	485.349	245.071	341.591	477.492	457.758	435.854	524.059	510.287	442.319	473.319	514.372	457.643	502.266	542.9	369.555	399.753	462.961	403.91	468.154	463.729	376.67	379.976	466.591	374.973	372.328	379.352	443.228	390.579	474.09	387.445	389.46	479.972	404.799	451.2	515.348	465.306	502.502	511.456
FGSG_13342	0	0.620282	0	0	0	0	0	0	0	0	0	0.868748	0	0	0	0	0.800079	0.670836	0	0	0	0	0	0	0	0	0	0	0	0	0	0	0	0	0	0	0.48346	0	0	0	0	0	0	0	0	0	0	0	0	0.401893	0	0	0	0	0	0	0	0	0	0	0	0	0.282234	0	0	0	0	0	0	0	0	0	0	0	0	0	0	0	0	0	0	0	0	0.53643	0	0	0	0	0	0	0.63894	0.690903	0	0	0	0.665636	0	0	0	0.657211	0.708149	0	0	0	0	0	0	0
FGSG_13343	75.566	37.7627	36.3218	20.1254	7.86563	8.66716	51.5572	21.3206	9.58012	11.7582	7.6596	8.99116	98.3673	63.6369	37.0526	110.539	14.1973	135.966	36.9925	33.0311	43.9841	13.5139	11.9932	20.2708	27.4041	54.9881	33.5329	31.7929	26.1963	38.7496	12.2277	24.965	26.7743	20.9353	18.934	17.0263	44.355	31.4288	33.8682	55.4478	33.8036	30.9363	66.185	18.7823	31.1717	40.6293	25.5031	16.1642	80.7155	89.871	36.7444	86.1792	35.7366	41.5094	43.3543	30.2438	157.173	9.2151	20.3086	50.2147	27.7032	24.1842	108.784	12.5922	13.968	55.5464	19.8498	20.5397	95.447	7.50177	15.3848	27.4153	16.3365	10.3768	9.58288	2.70108	2.5805	4.63933	4.47849	2.44856	4.02094	4.45549	6.23763	5.36511	4.48571	3.74496	4.45262	4.77166	4.80863	8.04408	7.52868	9.8328	9.2627	4.62627	4.82004	3.76643	4.49518	5.4324	5.82414	7.74406	10.0782	9.52833	12.8498	29.3873	28.8003	87.0521	17.9552	17.1027
FGSG_13344	17.9102	14.7002	15.9735	6.9018	7.39924	13.4833	8.91096	8.69321	3.42493	5.17105	6.20944	3.60047	5.35322	4.30504	5.52447	3.51353	14.2955	4.21391	5.80375	11.6212	5.0983	5.36856	8.23082	6.41189	8.54507	5.39688	6.50593	4.25474	6.99578	4.83421	17.2112	15.5944	13.1231	12.2707	6.8135	16.6902	10.3863	8.13731	14.1607	10.5954	8.33118	9.37424	10.1341	17.1825	16.0676	8.18501	6.86338	12.7967	10.0461	6.10936	13.8493	6.30922	6.46622	14.0152	14.6141	18.2923	13.5868	14.8404	17.1391	15.2024	23.3359	21.2165	12.3757	18.6833	21.7859	12.0902	18.2557	19.2802	13.6416	19.4464	19.4801	9.84575	9.80337	9.65489	7.23565	8.67654	8.35118	6.69385	22.617	23.9223	25.1428	7.23753	7.60379	15.2021	18.6215	9.74903	15.1493	36.6228	24.3239	32.504	8.29002	8.76126	11.5811	10.5662	6.74545	8.38661	19.0376	9.32312	20.5808	8.52713	8.97995	11.9132	12.5341	11.3926	12.0094	12.3032	10.8107	2.83069
FGSG_13345	27.7133	45.2464	37.7606	17.5764	20.9029	24.3462	30.2361	22.7664	21.0235	12.4291	12.4162	26.4691	40.1276	30.7559	34.8987	35.9264	35.2332	40.7197	12.0852	21.7571	17.0404	8.27741	14.6857	13.6567	20.1738	17.4284	15.1303	12.1773	14.9895	19.5168	26.203	16.5846	16.6104	12.1823	13.121	21.3075	12.9796	12.6698	20.7827	13.4572	14.9853	17.1019	11.4058	22.1147	26.9	7.02055	18.8178	25.6992	13.1224	19.7595	25.5885	10.0981	15.1424	27.6756	27.913	34.9491	25.4853	23.9405	30.5345	24.9394	39.2707	31.9008	23.6137	27.0091	32.6979	21.3577	33.3365	35.4948	21.1079	31.4116	34.4115	15.4135	24.6212	42.4739	40.4763	20.1956	45.8843	40.0558	21.639	52.8	46.0474	36.1273	47.3987	45.3013	31.4989	26.7342	25.4082	40.7125	32.029	25.3612	31.2281	22.2828	36.9788	24.9075	19.1675	24.1737	25.2843	14.7925	31.1785	32.1214	22.839	38.0393	26.2402	26.4973	32.4	18.4662	16.899	11.8593
FGSG_13346	0	0	0	0	0	0	0	0	0	0	0	0	0	0	0	0	0	0	0	0	0	0	0	0	0	0	0	0	0	0	0	0	0	0	0	0.467811	0	0	0	0	0	0	0	0	0	0	0	0	0	0	0	0	0	0	0	0	0	0	0	0	0	0	0	0	0	0	0	0	0	0	0	0	0	0	0	0	0	0	0	0.315367	0	0	0	0	0	0	0	0	0	0	0	0	0	0	0	0	0	0	0	0	0	0	0	0	0	0	0	0
FGSG_13347	144.233	104.689	134.92	257.711	120.084	103.614	39.9235	21.6747	135.747	53.2524	58.2561	69.9159	29.2214	28.1638	115.532	30.155	285.88	37.7364	84.5398	324.816	101.632	416.855	369.391	401.881	154.037	109.879	124.328	126.031	140.599	151.172	541.021	143.702	103.401	408.103	217.647	464.92	85.349	278.05	142.08	77.1101	154.201	116.753	48.8802	294.879	74.5385	139.891	148.71	253.413	44.7284	80.8156	74.7689	34.8364	43.0981	79.128	116.426	152.43	107.596	288.022	495.337	416.558	186.224	193.709	44.5676	703.222	839.373	229.188	210.144	214.247	97.3638	510.733	852.947	188.618	209.656	209.393	256.382	808.127	1225.11	938.746	881.504	1081.69	1015.31	100.578	100.681	108.497	945.696	577.288	774.874	929.338	735.089	714.704	234.856	165.703	224.237	800.254	560.593	549.343	916.046	199.514	705.547	241.576	169.839	230.667	105.056	101.677	133.539	79.5693	82.6538	48.3783
FGSG_13348	11.9938	6.86898	14.2896	8.68666	6.6839	6.40417	12.5436	11.2946	4.90804	5.2944	7.65003	4.48507	7.53091	9.58919	4.85739	12.2517	1.1839	7.44493	4.00506	4.38051	2.47879	1.4697	3.28243	2.47702	1.19433	1.8596	2.07203	2.12108	1.41331	0.960086	3.24786	5.18359	4.2031	2.40293	2.08736	6.87535	5.52634	3.31617	5.366	3.76509	2.01146	1.83187	3.81482	4.10649	4.0382	3.68711	6.11127	4.1598	4.6558	4.03227	5.96827	4.32483	7.11398	4.93426	4.00603	2.58732	2.52214	2.23013	1.51675	2.47646	0.545974	1.40418	3.93021	1.92216	3.59468	2.7174	0.719672	1.22979	2.41392	2.73566	2.21162	4.96551	7.1867	4.75346	3.03434	5.056	7.02446	3.52641	6.48901	5.96053	4.61402	3.56944	3.70878	3.56679	1.838	3.69496	1.2357	3.8692	3.44947	3.78961	4.63031	1.02183	3.47742	5.66342	2.96787	3.94335	1.71741	7.86452	4.07175	4.76274	1.04734	3.57715	4.32701	3.10033	4.10212	2.28267	6.41698	3.89455
FGSG_13349	1.41329	1.23989	2.07137	1.17226	0	0.867453	3.71581	0.740089	2.37375	2.04605	2.29941	0.433319	1.27932	2.40059	2.47546	0.997155	1.60594	2.69305	0.530496	2.13947	1.43949	0.954973	1.74335	1.39733	1.7813	1.57787	0.648243	1.66168	1.49398	1.01739	0.59436	0.842409	0.859938	0.841563	0.294634	0.907311	0.762269	1.04219	1.26281	1.48462	3.4067	0.643554	2.20769	1.08424	0.707524	1.25181	1.01585	0.649331	1.78262	1.53316	0.603558	3.01673	1.49903	2.20684	0.611094	0.435699	0.752121	1.30686	1.35719	0.18533	1.56808	0.756967	1.53007	1.0734	0.863666	1.30261	1.39353	1.45167	0.888201	0.877677	0.186017	0.835687	1.25308	0.96597	2.39893	4.29987	2.04384	2.05502	2.01071	1.68432	2.83325	0.226804	1.36994	1.87904	1.51877	1.25694	2.09501	1.61758	1.45257	2.8547	0.674506	1.38543	1.00939	0.748499	0.336005	2.34208	1.57738	2.07897	1.3842	0.693801	1.42001	1.03833	1.128	1.63286	0.231954	1.13733	1.59353	1.64452
FGSG_13350	37.5389	79.185	64.7942	36.1112	18.1488	34.9065	20.5059	19.1724	37.7642	12.3768	21.7827	47.6763	61.4616	57.4552	39.7686	53.4373	55.5358	55.045	74.9998	56.8311	65.0739	62.6855	56.0585	55.9786	53.6483	49.6287	89.8441	93.865	48.585	84.1509	30.0724	36.0474	44.6814	37.0649	37.7835	26.6364	40.2746	32.6144	28.7619	47.5772	44.9904	25.6672	39.9621	24.7494	35.2049	27.3598	25.6472	35.1908	33.7128	28.7372	29.6804	32.27	31.7302	32.8388	19.0069	28.7119	24.4182	15.5739	29.4836	28.7185	23.8878	27.8777	24.1021	24.2982	28.5341	24.6432	25.2323	22.7495	31.47	25.0966	27.4421	19.8626	64.7552	81.8812	91.736	72.9627	55.1384	44.6761	56.5602	49.0971	68.3611	22.1312	31.4229	39.4071	23.4636	11.7	13.0484	17.6214	10.5419	17.2594	17.7634	15.3799	16.7711	14.8087	16.188	12.5778	16.1055	11.3329	8.74212	18.2715	15.7638	17.2521	50.791	43.6188	38.9041	36.7634	65.1909	40.7977
FGSG_13351	0	0.528447	0	0	0	0	0	0	0	0	0	0	0	0	0	0	0	0.572217	0	0	0	0	0	0	0.44706	0	0	0	0	0	0	0	0	0	0	0	0	0	0	0.529533	0	0	0	1.16331	0	0	0.406732	0	0.521686	0	0.481896	0	0	0	0	0	0.649515	0	0	0	0	0.649559	0	0.623088	0.297175	0.224912	0.803037	0.355382	0	0	0	0	0	0	0	0	0	0	0	0.663492	0.413028	0	0	0.457194	0	0	0	0.62205	0.365869	1.26571	0	0	0	0	0	0	0.377747	0	0	0	0	0	0	0	0	0	0	0
FGSG_13352	13.6658	12.2098	12.7526	11.3993	4.87672	10.1413	4.8999	9.10866	4.0901	9.13366	5.30933	4.26893	14.6705	16.0115	6.58986	15.1238	6.41848	16.5589	3.03917	3.4411	3.14456	3.61328	5.59747	3.79345	5.3111	1.58436	4.10982	3.48033	3.00523	3.27047	5.06702	3.05124	8.61926	6.96991	3.9088	6.57453	4.94186	7.84837	9.44107	6.24499	4.79369	6.61191	6.58903	5.23676	4.28133	8.12202	6.73514	10.2044	8.96785	5.01762	3.9976	6.38991	3.92642	7.62016	3.76725	5.10709	5.11365	5.67892	4.19391	4.34493	3.48207	3.50179	7.21421	4.50613	4.47842	6.60142	2.91002	4.34702	5.29317	4.61639	4.13345	6.53226	4.73924	2.77349	5.48105	6.30548	7.95537	7.15195	7.68312	11.6646	8.49919	9.45622	9.27277	11.231	10.4457	10.418	19.0661	9.96063	11.8787	16.0162	7.15463	6.39053	7.86688	7.95707	10.3224	7.40336	8.30021	9.49206	6.3758	7.35931	6.55004	8.09249	6.46243	8.32543	7.12965	4.96199	3.52879	4.30332
FGSG_13353	7.92097	5.73343	6.77696	4.22099	3.75121	1.50565	3.24544	0.448406	1.9612	2.06649	2.46458	0.857434	4.46693	8.38201	2.67535	3.41528	2.92763	3.29154	2.39028	2.41625	1.25335	2.00554	2.97552	1.99153	1.7032	1.31896	1.61135	1.49545	1.6837	1.27343	2.44673	2.44507	3.61795	3.17556	3.94354	3.43568	3.49785	2.75379	1.57864	2.99996	2.02613	2.78935	4.04051	2.9531	2.30422	3.47126	3.86001	3.27223	4.33468	3.36496	4.11761	3.05259	4.10788	3.18082	1.98021	2.42579	3.63957	3.06535	2.53956	3.45915	1.64468	2.20167	3.56557	2.02558	2.87881	3.60324	1.44485	2.14456	3.49948	2.61446	2.15871	4.07836	2.68977	2.82191	2.04151	4.14322	4.46754	4.10425	5.20746	6.44549	3.67153	2.83004	4.30199	4.61576	5.95697	5.02697	5.48453	5.23248	5.47424	7.6346	2.10954	3.49849	2.72556	3.79906	4.02017	3.16501	4.00423	4.83526	4.60787	2.16989	3.58581	2.80372	3.03771	3.508	3.00071	2.20879	3.01529	2.48084
FGSG_13354	4.73038	8.61454	5.39268	6.17652	6.6522	12.0616	3.80481	5.35829	6.80569	7.43328	5.23669	10.7143	8.55723	6.13368	6.11929	5.93176	8.38822	6.88668	6.53822	9.12802	9.3275	10.6469	13.2144	12.1288	7.83787	7.11368	8.56894	8.48333	7.04717	9.16294	9.99144	9.60502	9.92266	10.0659	10.5108	15.4369	7.79389	10.8711	14.3301	7.85048	9.08764	10.8277	4.65703	10.3816	11.2238	6.62007	9.42061	12.9875	6.17875	6.21493	10.8083	6.09348	8.74415	8.31783	7.08317	6.58389	4.68707	6.36499	8.75139	8.64072	5.51292	7.60193	6.71269	7.66538	7.37212	6.94366	4.4987	7.26422	6.21014	6.16655	7.05855	7.63167	9.78172	11.0553	10.431	9.91081	17.2195	14.8015	11.0429	18.0553	12.0567	10.7089	12.7968	14.6986	13.5468	17.4354	14.9528	20.2651	13.6055	18.6343	10.5302	10.3964	11.4042	13.1558	13.3333	13.1194	11.3528	10.1715	15.5598	10.8313	10.6559	11.7312	7.40766	12.4648	12.9299	10.8633	7.50133	6.49473
FGSG_13355	6.42253	8.75746	5.96909	5.71238	9.68107	7.29227	4.19051	1.06797	6.77021	4.94061	6.64828	1.8724	6.00585	4.47862	7.60661	5.00705	7.79064	6.10241	7.68029	13.0205	10.9851	10.5678	12.1947	13.1259	6.61782	9.28123	9.8544	7.97701	7.31435	9.07843	10.6685	11.29	11.3367	12.4577	9.40021	16.7439	10.9618	9.12484	7.02921	9.67845	8.51407	10.5354	6.52261	9.02956	11.0556	6.5336	10.3367	12.9083	7.29272	8.429	9.92751	5.25029	7.83762	9.47371	7.46833	7.53905	6.51541	6.51704	9.24646	8.09784	8.28126	6.45726	5.88743	7.83302	10.0595	8.24497	6.28008	5.72223	6.59612	6.17019	9.56979	6.8192	9.57416	10.0098	8.38856	15.471	15.3309	14.396	13.4587	17.4881	13.752	12.9027	19.0167	19.4238	13.7594	14.1095	14.2256	20.2023	16.7381	18.1038	11.4344	10.3388	12.9433	13.4828	12.2115	10.0928	11.0498	10.8433	14.8122	11.7614	10.5969	13.3145	9.71523	13.248	13.5714	11.4104	10.0856	6.24754
FGSG_13356	11.149	18.769	19.3378	16.3101	33.9673	48.9127	13.8518	26.0676	14.0707	18.6043	16.0974	29.2891	10.193	12.4065	14.3926	15.6532	27.9725	12.3785	10.1091	8.69584	12.8944	8.28791	10.6611	12.0771	9.70636	10.1631	14.7407	10.1694	11.5826	11.0645	16.027	15.2927	16.7551	12.2855	14.1136	13.0501	11.9835	11.632	21.5142	8.61118	15.2977	13.2258	14.9042	22.0795	21.5326	18.5261	24.0122	21.3038	15.5665	15.1611	16.9063	16.6884	18.0488	21.3229	8.91004	12.1644	9.02515	13.7776	11.6188	8.80164	10.8076	11.6635	9.71882	10.3278	9.08234	11.4227	12.6611	12.1247	10.5576	11.437	14.9119	11.2587	11.0664	11.6213	10.6051	9.36212	7.69699	8.85412	8.86814	10.5257	9.00948	10.6433	17.655	15.9158	11.798	20.3192	14.0545	16.517	16.8285	17.0212	11.3985	16.5287	19.2978	17.8968	16.4928	20.7333	13.6118	20.6163	24.6019	11.7246	16.9412	19.8512	16.1229	23.1466	25.4466	15.1306	14.6302	14.7373
FGSG_13357	7.87509	7.50072	12.9502	8.98137	19.7358	19.4384	16.618	16.0638	23.1192	15.7713	14.2114	20.5822	29.3489	19.7645	16.7368	29.8587	10.9767	36.2506	5.84608	7.91057	8.63312	4.25978	5.03928	5.70403	6.36166	8.7064	5.03716	6.47327	6.86785	8.38273	8.89834	10.9802	8.09864	6.65083	5.16835	5.99681	7.36534	4.66299	11.4206	10.5666	9.45177	5.7924	10.3206	11.4517	13.8262	9.91377	16.4883	11.6837	13.2744	23.2029	11.7239	11.3373	19.0115	12.938	10.4789	9.86443	9.13587	8.07432	10.388	9.82333	10.7004	11.554	7.92968	9.24368	7.85431	7.47557	8.73969	10.0411	8.47907	11.1861	11.8451	7.10802	4.96209	4.84143	5.06053	4.05909	2.37936	3.1648	3.03572	3.40606	3.00805	6.62819	8.38841	6.87571	2.49101	3.69948	2.8049	2.64518	3.29365	1.52736	6.17609	3.57259	5.99467	3.16025	5.91935	4.85962	5.55863	8.00143	4.45753	6.35278	3.66176	6.16658	6.38324	8.2446	13.922	9.06178	11.8625	13.2202
FGSG_13358	11.2971	9.39754	4.71312	7.15741	21.55	8.97835	31.3221	13.8428	13.736	14.0277	17.5247	6.59552	15.0572	12.5025	10.161	6.02261	4.27299	10.0968	7.54487	9.87923	9.8116	7.2686	7.14873	10.0788	8.31988	10.8572	7.9944	6.78774	9.23473	9.5322	10.4735	12.1318	8.44412	8.14831	8.31996	8.6331	8.76757	9.38508	7.35444	10.3437	10.3164	14.5331	8.52011	9.19296	7.71293	7.69615	11.8732	7.7876	8.81683	16.0655	10.5487	7.82094	14.5079	11.0284	10.1943	7.981	6.98415	9.0391	7.67853	7.81798	6.3909	8.82867	6.11472	7.88673	9.49948	5.705	7.14184	8.26722	5.81191	7.15803	8.94448	5.07273	13.6243	9.69069	9.59978	10.6306	9.51598	10.23	11.6406	8.73388	10.5748	8.87212	9.3309	7.22996	4.03241	9.09262	5.8953	3.80497	11.2983	4.46594	9.90558	10.7746	10.4778	7.64437	10.4635	8.48851	7.95063	14.6824	6.08586	10.1889	11.0436	10.7783	3.48261	4.76588	4.88023	7.95462	12.9376	13.6443
FGSG_13359	16.7527	16.2414	22.6467	10.0185	22.1759	20.8048	8.68538	10.7638	3.10712	16.2287	9.43364	10.4295	7.37763	4.4498	14.2756	6.49896	16.5723	10.97	9.68296	7.04742	8.19997	11.5667	7.96889	11.7501	8.01162	7.23792	10.6243	7.73079	6.90692	6.01283	7.4189	11.7027	11.8108	12.4206	8.14474	10.2175	11.0264	9.73104	14.4503	10.1016	7.28895	15.4086	11.8409	20.0929	18.4622	10.3757	8.00475	22.0386	11.8462	10.3667	19.5256	7.54503	10.9754	22.0016	8.75414	8.66568	6.71377	9.96927	8.32486	10.2413	14.9427	14.6231	9.26102	5.88888	11.488	10.7499	7.56839	8.22059	7.17091	9.0784	13.6017	7.08981	5.8059	9.1223	5.96897	9.71867	11.8118	11.0952	3.20347	14.4082	8.07686	6.76102	12.9462	16.9679	16.1877	18.2912	11.8368	22.9039	14.3897	19.9967	11.4113	19.5869	11.7358	10.9096	17.4527	14.5088	23.6081	14.0631	12.7033	11.7376	20.0758	12.0723	12.644	11.7019	12.0808	11.8204	5.28182	9.80607
FGSG_13360	80.5921	57.1277	70.644	43.0332	44.8555	27.298	30.8092	3.90118	27.9537	18.2988	35.5297	6.54993	29.5589	35.8306	63.4735	21.0741	39.2662	27.3603	38.0752	22.0833	39.2762	38.3523	31.1185	33.9249	32.6171	32.4363	33.8745	38.2656	34.0176	25.8643	48.3989	34.1194	40.4234	44.0574	31.074	47.5899	52.6774	31.578	16.8943	58.3032	44.3464	51.6439	48.1267	60.5075	70.3225	35.2192	41.4665	84.2378	54.3512	31.6603	78.262	43.4208	36.2653	78.5062	47.6612	57.4174	44.4208	57.2769	47.7572	45.8689	89.5376	65.653	51.873	58.4945	65.9529	51.5631	70.2278	48.863	60.7973	60.7835	58.2622	42.1186	35.5989	31.4356	37.286	42.514	31.1754	40.7964	32.0524	37.5436	41.0218	99.813	94.3545	117.83	102.153	66.8437	81.2376	120.021	62.5358	94.6522	87.0647	59.4157	60.5884	87.7167	71.6567	76.9272	73.7765	54.5457	64.9941	89.5558	60.8987	62.3259	85.5779	62.5584	72.2468	37.546	23.1543	30.831
FGSG_13361	11.718	11.1297	7.12363	10.1034	6.67292	8.55126	3.2062	2.27427	4.98036	4.22057	3.37498	5.91315	2.45252	3.17761	8.04112	6.03728	10.107	5.79259	7.60411	6.43102	5.63499	4.33049	3.65745	6.72843	4.78014	4.4626	6.00735	7.05355	4.45511	7.24083	10.4069	8.71163	7.86389	7.71287	4.48637	6.31738	6.67579	6.1903	9.83356	7.65776	7.2035	7.46018	6.10001	11.2088	11.6026	4.85173	7.66037	11.6678	6.28871	6.52731	7.90082	4.36064	6.7123	12.2933	23.1356	30.2467	14.929	13.3325	25.9348	17.7759	50.4994	34.833	15.2378	26.4106	38.9564	15.7838	40.1323	29.2432	23.2637	19.7341	36.0444	8.6509	11.2095	9.42247	10.7979	6.97643	7.60909	9.41874	6.97035	7.97041	9.07898	8.43415	7.40479	10.0742	15.515	10.9636	13.2159	14.1095	10.7335	12.4037	18.2224	13.0146	20.9721	21.4012	12.5549	10.9941	15.0851	7.66743	17.7059	18.7438	13.3395	21.5736	9.16769	10.4567	13.8306	6.98238	4.02462	4.06261
FGSG_13362	2.70218	2.79056	2.07336	1.09377	3.39397	0	0.796221	0.370033	2.13631	0.569601	1.06689	0	0	2.04997	1.84966	1.49305	1.2023	0.504042	2.41188	2.7325	3.35208	4.38543	4.57415	3.51525	2.59061	3.39262	3.73427	4.70859	2.50718	1.94626	5.23436	0.404214	2.6635	2.72097	6.34746	3.04936	2.55197	4.10799	2.17562	2.28618	4.48557	4.64307	4.00643	3.1222	5.63004	4.41863	5.46555	6.56045	4.2018	4.40154	4.32056	2.09622	2.88502	4.54772	0.841558	1.97131	0.569484	0.709491	0	1.11813	0.245052	0.57058	1.47109	0.240213	0.260856	0.986087	0	0.624615	0.891663	0.470753	0.842571	0.630563	0	1.44829	2.05441	2.9781	2.03808	1.53463	0.893234	1.15458	1.08234	1.61813	0.684855	0.402494	1.95464	4.22079	2.50982	1.93315	2.23192	2.4775	2.18629	1.03774	0.504529	1.44941	1.50688	3.50391	1.21345	1.59938	1.55045	2.24883	1.06364	0.518997	2.06507	2.44903	1.73574	2.73864	3.44402	3.94816
FGSG_13363	1.19481	1.81466	2.02152	4.87673	3.97674	2.03092	4.03945	2.3105	1.1116	3.8941	3.3664	1.01502	1.99444	2.80687	4.34161	3.11117	2.34873	4.33251	0.808001	1.09676	2.66849	1.2902	1.004	3.62695	1.84882	2.72763	1.4966	0.802274	1.14924	2.7367	2.82508	1.62047	1.41992	1.98531	0.679573	1.04741	3.07706	2.70236	0.873687	1.4123	0.98223	0.743393	1.76204	3.75447	0.409025	1.619	1.1711	1.12521	1.07046	1.01016	3.47639	0.985613	0.577265	0.364133	1.59503	1.53309	1.10424	1.21833	1.59395	1.0869	0.823916	1.55352	1.30597	1.86992	0.405381	0.764926	1.3491	0.729352	0.520615	1.23835	0.218262	2.12417	1.79854	0.376905	2.40657	1.14823	1.99207	1.60155	1.7746	1.54821	1.11264	4.48537	3.47479	1.57112	1.04929	0.734502	2.94157	2.49206	1.7145	1.68707	0.396725	0.81063	2.75705	1.70723	2.35749	3.13086	1.54769	1.22749	2.02265	0.408072	0.830864	2.83611	1.98926	2.18466	1.62809	1.67945	1.22654	1.26567
FGSG_13364	1.9232	1.6901	2.50761	0.893495	4.33198	0.946634	4.2468	0.448556	2.417	2.13573	2.08714	0.786632	2.33714	3.63374	1.05521	3.14972	1.0243	3.18995	0.411776	0.640968	0.762559	0.260709	0.562741	0.268931	0.367928	1.42293	0.311111	0.118211	0.478799	0.654482	1.25383	1.07881	0.75084	0.586056	0.340669	0.464374	0.636453	0.503521	0.681745	0.208511	0.546999	0.12321	1.15126	2.91498	0.809741	0.897537	0.980256	2.11257	0.643016	0.929282	0.700991	0.196805	1.0518	0.966123	1.37301	0.629408	1.14851	1.71834	1.0365	1.33847	0.923952	1.43596	0.801952	1.08358	1.05873	0.374526	0.635801	1.42562	0.535649	0.756934	0.872099	1.35706	0.361309	0.585776	0.748552	0.297232	0.248631	0.751409	0.513731	0.591787	0.755046	3.93246	4.81656	2.05086	0.921902	1.49511	0.916115	0.531711	0.659163	1.00257	0.418792	1.00923	1.10159	0.331213	1.10443	0.976584	1.28309	1.28197	0.759236	0.430769	1.03442	1.13318	0.863887	1.52703	0.67671	0.392797	1.22284	0.420803
FGSG_13365	4.15878	3.30737	3.15955	2.06603	6.03336	0.660731	0.796293	0	0.356083	0.390222	1.31563	0.66114	2.58909	1.5616	1.87869	0.505541	1.83192	1.024	0.658659	0.692579	0	1.47999	1.26453	0.50914	1.20365	1.91067	1.18323	2.06556	2.54201	0.986533	0.457527	1.63937	1.98081	2.70704	0.858025	0.441701	1.60166	2.65006	1.47044	1.41365	1.24025	4.23742	2.41358	2.11047	1.03814	2.35059	2.21633	0.950374	3.30091	0.956198	3.94168	4.26947	3.65695	4.61149	2.34294	1.66926	2.02575	1.57878	1.82732	0.852134	2.13303	0.869663	2.9899	1.19313	1.06033	2.60568	0.39028	0.951974	1.58547	2.68508	2.85404	1.92227	0.512008	1.96166	0	2.13684	3.10523	1.55867	2.2062	0.880863	1.46733	3.5983	2.08716	2.86213	1.92473	2.38153	3.82418	1.50037	3.89138	3.92039	2.74032	1.58121	1.02506	2.95534	3.06111	3.05064	1.44768	2.16901	3.67438	2.81871	1.62068	1.05445	3.16825	1.06624	0.352621	2.78755	0.776029	1.20098
FGSG_13366	15.2274	15.1194	12.1116	23.2977	8.61908	15.1968	6.8753	19.1712	9.40427	9.75554	6.13961	15.2062	7.11999	9.89013	6.26229	22.7493	9.77024	20.992	5.1867	3.80918	5.10072	4.80954	4.21511	4.58226	4.11066	3.82133	6.6261	4.29449	5.81031	3.94613	4.24334	6.14764	7.20294	7.29333	6.8642	9.71742	6.05978	8.70735	11.3959	4.33587	8.26833	5.17907	9.34403	8.44189	5.19069	15.4813	14.0368	8.55337	11.3695	12.4306	8.32132	8.35589	12.7993	10.1453	6.88715	4.34008	11.8651	6.98175	7.30928	10.2256	3.83005	7.82697	16.0173	6.61155	5.03655	11.4249	4.26019	7.61579	12.0043	5.78761	7.99131	15.1646	7.49946	5.39456	4.6956	4.64199	7.76306	9.87156	11.0253	8.22139	7.33667	11.7536	10.0879	7.76863	13.611	9.52613	10.8352	9.97122	14.917	16.8017	12.9263	12.1226	12.3007	7.27515	12.7546	11.1857	13.6967	10.0317	16.7972	13.2961	12.4252	12.6534	7.67161	7.81907	5.28931	4.89358	3.10412	7.6062
FGSG_13367	129.44	78.5506	26.2348	31.2771	21.179	15.1182	46.5261	29.2977	23.8017	21.7903	19.3868	14.6136	38.6985	35.4096	43.0418	46.0787	17.1696	47.1472	30.1635	37.0942	29.8399	22.563	22.5784	22.8941	28.4097	30.3348	29.2846	26.5909	26.4235	30.1006	36.1005	25.5454	35.9967	27.4611	29.5572	26.3538	40.3347	29.2679	25.8266	38.9707	29.9739	35.8042	51.3735	44.8208	30.2372	45.2684	37.2178	29.6675	50.7419	42.9039	32.8125	51.7783	42.1002	37.4573	40.0734	37.7682	36.7888	32.8952	32.4857	31.3412	32.8068	32.3574	42.5832	28.3736	32.5139	29.6123	25.607	40.0548	29.5374	34.3788	29.4485	30.0736	14.9523	11.1116	11.4669	9.6179	4.49766	11.5113	9.49985	9.12567	7.70856	23.6137	21.4365	15.6604	8.27217	13.0456	10.8987	10.0517	14.0309	12.3096	14.5321	17.7629	13.5238	11.2055	12.7194	13.3689	11.8114	15.6325	12.3736	14.9478	18.2062	13.9116	12.8785	16.2581	18.0312	38.2145	33.3028	19.4548
FGSG_13368	0.502128	0.875186	0.649767	0.415312	1.06628	0.408226	0	0.232185	0	0.586655	0	0	1.60613	2.58328	2.33087	0	0.377949	0.316896	1.4358	0.674696	0.271942	0.469916	0	0	0.499515	1.24435	1.68605	2.22058	0.471072	0.962692	0.28395	0.531197	0.580689	0.139034	0.557518	0.28604	1.01472	0.986277	0.238965	1.16035	0.805775	0.912793	1.39296	0	0.668798	0.444389	0.480621	0.920956	1.77365	0.828943	0.856891	1.8657	0.472462	0	1.34886	0.819618	1.41418	0.387936	1.27596	0.697262	0.352838	0.890024	1.17724	1.04099	0.324887	0.489862	0.666429	0	0.557047	0.348509	0.69976	0.392985	1.46951	0.303066	0.967734	0	0.641417	0	0.419835	0.526712	0.443473	0.719363	1.07449	0.505311	0.564878	0.887782	0.394431	0.172084	0.779034	0	0	0.652067	0.633363	0	0.316366	0.629997	0.411619	1.62575	0.651725	0	0.668342	0.651526	0	0.439094	0.436735	0.558192	0.25118	0.259224
FGSG_13369	16.7871	17.5598	9.62504	9.49699	11.9936	25.1371	14.7047	13.9807	16.2634	13.9332	16.1441	12.9927	15.5768	17.4792	15.2456	18.4525	13.2711	20.9707	12.0403	14.5093	19.3111	11.016	6.37504	16.1756	11.4782	19.7427	17.2055	11.3632	9.63734	14.077	17.8294	14.6026	13.0371	10.7763	9.5873	14.1036	18.2259	9.78066	17.1202	14.4569	11.7671	12.4052	10.737	23.286	26.4045	10.2453	13.2625	24.0178	11.4866	17.2925	15.5321	11.5619	13.6116	18.3078	22.5251	24.8123	20.058	15.4236	25.2709	18.2244	24.6088	20.9273	17.794	16.6011	21.0936	18.4774	20.6486	22.6116	24.8674	15.7393	18.817	14.1559	8.47987	9.12832	13.0571	8.58601	7.80461	7.56977	6.5028	9.58914	10.1688	19.0858	11.7825	12.8337	10.8735	11.3622	7.81167	12.9266	8.28496	13.8172	14.0309	12.6157	10.9605	14.0423	8.41685	13.1991	9.86378	10.8227	18.5331	14.4321	12.9306	11.2748	13.3013	19.7323	19.375	18.6362	14.3848	9.25061
FGSG_13370	8.80928	6.58411	7.98099	13.3139	5.81162	10.8656	6.74788	10.8589	5.40447	8.04262	7.84068	7.05944	7.31541	11.766	4.40383	12.8931	8.70283	9.60132	3.28146	2.67141	5.56439	2.75439	3.51755	4.76367	5.25289	8.36541	3.17704	3.42654	4.68969	3.81862	4.18637	3.59725	4.10814	4.73757	4.37775	4.23409	5.94753	5.24594	6.2914	5.19729	5.12942	4.62232	6.21153	5.93031	6.61069	7.40311	6.1279	5.95711	9.34555	8.80204	7.78982	6.34921	6.0784	9.06112	6.7466	5.09086	7.68643	5.59084	5.66395	5.51777	3.28012	4.06771	6.90532	4.29502	3.76997	6.45023	3.02177	3.52371	6.20497	5.02612	3.43077	6.81938	4.15177	4.4009	4.81663	3.87663	4.28039	4.18118	5.38181	4.12024	6.74453	5.46829	4.50602	4.99333	4.97153	3.71967	6.054	5.92975	5.5066	7.78745	3.84008	5.52862	4.21473	5.65149	5.24947	4.84006	4.73245	4.33495	3.96068	3.94991	5.66661	4.3356	6.66981	6.37365	7.50212	6.96314	3.50423	5.81004
FGSG_13371	0	0.513249	0	0	0.935896	0.717638	0.878579	0.408308	0	0	0	0.718366	0.702378	0.56485	2.71818	2.19545	1.32593	0.555873	0.715458	0.372033	0	0.407601	0.904808	0.547059	1.29302	0	0.254385	0	0.780499	1.05949	1.48751	0.440512	0.581242	0.247778	0	0	1.28086	0	0.789723	1.01117	0.444116	1.01272	0.857141	1.13427	1.67585	0.579288	0.396706	0.511087	0.510476	0.342346	1.41032	0.465808	0.78666	0.495919	1.34571	2.17889	0.630261	0.693326	1.42123	0.617956	0.619563	1.26117	0	0	0.576889	0	0.803103	0.690074	0.738814	0.612507	0	0	0.552629	1.06525	0.566576	1.13948	0.561733	0	0.393336	0.642632	0.800845	0.820761	0.377828	0	2.08968	0	2.076	0.959845	0.354504	0.306469	0.579837	0	0	1.93539	1.10734	1.10377	1.17564	0.296505	1.13901	0.596425	0	0	0.840961	1.15811	0.76558	1.01774	0.834295	0
FGSG_13372	3.01466	5.84755	3.55576	1.64289	3.87669	2.22973	1.8199	4.65177	2.44146	2.63522	2.46796	1.48826	4.36284	4.09335	4.92451	7.95679	2.05949	6.33162	1.62426	2.30061	1.41853	2.88807	0.932134	3.94699	1.51295	1.69106	0.262248	1.99579	1.20678	1.63769	4.07008	1.81642	3.39688	1.96976	2.3748	5.38464	0.994128	0.837654	3.66235	3.59059	4.57711	0.522121	3.97342	0.584647	2.88088	1.84018	2.04399	1.58104	2.26501	2.1168	1.45297	1.65804	1.62236	4.09072	1.78362	1.50543	2.61403	1.5308	1.17889	0.320221	0.340882	1.96048	0.24092	2.04855	1.49492	1.35776	0	1.07258	0.255183	1.36892	0.32188	0.722509	5.90092	1.65484	2.34699	2.46677	1.7448	2.33415	1.29317	2.00348	2.07823	4.36868	3.1305	3.67929	3.98198	2.67406	4.29941	3.92956	4.41877	2.86648	6.39174	5.33391	7.49471	0.695734	0.573209	3.4285	0.877677	2.15627	3.53725	6.57459	5.46704	7.70963	2.18742	3.59836	9.11615	3.39953	3.01045	2.21835
FGSG_13373	0	0	0	0	0	0	0.670392	0.623112	0	0	0	0	0	0	0	0	0	0	0	0.529471	0	0	0	0	0	0	0.36329	0	0	0	0	0	0	0	0	0.678281	0	0	0	0	0	0	0	0	0.803425	0.605819	0.563334	0	0	0	0	0	0	0	0	0.559513	0.489092	0	0	0	0	0	0	0	0	0	0	0	0	0	0	0	0	0	0	0	0	0	0	0	0.631763	0	0	0	0	0	0	0	0	0	0	0	0	0	0	0	0	0.473905	0	0	0	0	0	0.589027	0	0.778301	0	0
FGSG_13374	1.21113	3.69762	3.5544	2.18036	1.5377	0.235299	0.526474	0	0.565025	0.831362	0.467156	0.469517	0.928331	2.61296	1.12269	3.2503	1.7449	2.01167	1.42163	1.34338	1.12456	1.22292	0.494546	1.18389	0.685583	1.48966	1.37059	1.23997	0.98388	1.53539	1.39872	0.95036	1.51833	1.96293	2.33198	2.72789	1.21056	1.03317	1.57122	1.59326	0.962881	1.26753	2.46711	3.87257	2.77975	1.9673	2.01218	4.201	2.92979	1.98227	3.0807	1.93332	2.10819	2.66193	2.50468	3.40962	3.33647	1.50473	3.1021	3.50048	3.8925	3.8825	3.07292	2.72856	5.95914	2.73219	2.86204	2.80178	3.68019	2.42835	4.71366	2.25382	0.606403	1.04827	2.04625	1.42562	2.03755	1.67851	1.33395	1.4852	1.38532	0.216914	0.495421	1.60207	5.28986	3.59574	3.6416	3.41662	3.63492	3.01973	4.24533	1.12845	2.37302	3.77367	2.37651	3.27428	2.94081	1.28592	3.01506	4.36676	1.15662	2.44108	0.668419	2.02446	2.1431	1.24044	0.598694	0.463502
FGSG_13375	1.90952	2.47937	2.00752	2.27528	2.06096	2.83935	0.772129	0.897092	4.14334	1.11528	0.835595	1.57466	0.310771	0.499842	4.51002	1.93576	1.75365	1.47037	1.86451	2.47988	2.12938	2.56982	1.95308	3.38295	2.18316	3.72835	5.54742	2.00873	3.52292	2.02331	2.88039	5.01629	2.82792	2.91467	1.75678	2.25035	3.37753	2.13862	2.07109	2.92696	2.75051	2.1526	2.2108	2.6898	2.88802	3.23765	2.0834	3.86059	3.96549	2.12284	2.70407	2.13045	2.59936	2.81251	2.80865	3.31736	2.44882	1.6315	3.9283	3.22516	2.42015	4.25491	1.00766	2.1529	3.1291	1.88518	1.32971	2.55845	2.36352	2.69327	2.56128	1.31252	9.82673	7.96392	11.7198	9.2778	10.9173	11.735	7.23675	10.8619	11.2205	13.5749	22.4193	16.9881	14.0674	8.70837	7.9301	15.432	10.7268	9.45863	10.801	5.79768	13.4608	7.05241	8.56873	10.4783	7.68671	2.73446	8.07276	11.11	5.94239	13.8468	8.64186	5.25938	5.57372	3.2419	3.35888	1.63146
FGSG_13376	2.11082	1.08254	3.62062	1.75891	0	0	0	0.430576	2.48584	0.204107	0.229382	0	0.740188	1.78577	2.14838	0	1.61171	0	2.55661	1.16821	0.961124	3.21986	1.41964	3.43588	3.71527	1.71714	1.59818	0.695764	4.49401	1.10869	4.90705	2.3061	4.4659	3.88777	1.44702	3.48041	5.2595	3.82757	2.06621	4.33531	2.32413	7.42527	1.81635	6.53197	4.68302	3.83455	2.90588	3.21212	5.01874	2.14963	5.40937	1.71888	3.7081	3.11649	2.04407	4.59997	2.99604	2.32648	4.2036	2.93539	5.73666	2.66232	0.736233	2.74131	2.43639	1.38325	3.03985	1.09235	2.33897	1.94254	1.96719	1.47185	5.39843	2.80812	7.16858	2.13664	2.96034	4.7519	2.52842	4.42768	5.93179	3.9212	6.77317	7.49218	14.2746	10.3429	5.10663	15.4306	7.88551	11.0457	8.73063	4.22367	9.39175	3.20981	10.5031	8.14393	9.9373	1.25659	9.00144	8.9804	4.3291	9.66108	3.77436	4.47792	5.64905	6.58181	3.49461	0.450641
FGSG_13377	0	1.2941	6.24886	1.14187	0	3.61992	1.84632	1.02966	3.30253	0.712348	1.20084	1.20691	0	0.951484	1.71703	0.461801	3.34684	0.4677	3.01696	2.55791	1.5647	3.12059	0.779173	3.76035	1.86086	2.82439	4.80421	2.42542	3.01684	5.01177	5.13728	3.02592	5.31242	6.86204	3.16929	4.07578	3.68976	5.24656	5.43187	3.49917	4.19924	6.51379	4.99195	7.3036	4.78423	4.27602	4.77671	7.45017	3.95883	2.35494	4.85705	4.82685	4.04712	3.82825	4.89174	3.65261	2.89918	2.86036	3.3286	4.14347	4.33262	2.90762	1.94621	3.83498	2.65758	2.37323	3.63138	3.47314	3.30541	4.50131	1.56081	1.75231	4.97953	3.58261	9.52956	2.7733	2.83733	5.22412	3.76657	7.18462	5.9991	3.58154	7.94067	7.09386	9.72909	10.4513	14.555	14.7612	7.06043	10.9115	7.97528	7.22108	8.42407	6.79059	5.59491	8.36196	9.05361	3.4422	20.1525	8.2034	7.40133	8.66565	7.27963	6.16584	7.40948	2.98783	3.93811	0
FGSG_13378	4095.92	7032.01	4694.83	7060.96	5401.76	7506.05	5635.47	563.067	4705.69	3867.96	3906.86	2614.08	2663.07	3099.13	9114.18	2898.77	7318.15	5184.16	6464.24	5086.75	6738.88	4072.65	3903.36	4327.28	4493.83	3717.56	6289.44	5541.18	5139.52	4681.27	12256.5	9391.37	8855.3	8631.65	4591.44	8752.57	6914.89	5407.08	6195.86	7934.3	6359.8	8150.71	8000.5	14985.3	13958.6	6057.08	5902.68	12118.3	6690.1	4716.94	9907.96	5736.03	6444.31	11189.7	26845.8	31132.7	20638.2	15316.1	25997.3	21763.6	40620.6	28922.2	15625.8	25342.7	29152.1	15632.3	41317.3	33650.8	20191.4	26204.5	32498.7	10849.4	7596.91	8427.94	10795.9	7123.2	8833.57	8848.38	8054.09	12565.4	10572	6590.33	7623.8	9047.08	16037	13485.6	15400.1	23709.6	16000	17545.4	24555	18136.1	19151	23218.3	15359.3	18801.4	21773.4	8122.24	18538.2	25257.6	18588.7	19700.2	10769	12667.8	11857.5	5057.08	5212.78	808.8
FGSG_13379	0	0	0.352589	0	0	0	0	0	0	0	0.173118	0	0	0	0.250977	0	0	0	0	0	0.29364	0.134058	0	0	0	0	0	0.364911	0	0.345676	0	0	0	0.150921	0.300336	0	0	0	0	0	0	0	0.401578	0	0	0.243752	0	0.33102	0	0	0	0	0	0	0	0	0	0.140914	0	0	0	0	0	0.561793	0	0	0	0	0	0	0	0	0	0	0	0	0	0.349726	0	0	0	0	0.23318	0	0	0	0.427886	0	0	0.729723	0	0.353708	0	0	0	0	0	0.177123	0	0	0.362537	0	0.269695	0	0	0.303352	0	0
FGSG_13380	49.5511	82.8946	32.4007	31.0455	27.1248	29.4688	42.2275	27.5366	65.979	25.3983	25.2066	64.5133	97.7542	63.8023	100.255	84.9576	33.6157	105.895	57.5226	33.3387	50.4433	28.5769	24.3569	40.7685	30.1669	48.7559	55.0931	86.9141	33.0321	79.8533	17.3205	25.1801	26.5241	19.2139	32.9425	17.1222	22.9379	23.4658	22.4179	40.3495	38.5354	21.8956	55.5466	24.5104	36.2843	48.6138	32.9488	34.5969	52.7113	54.8032	26.5172	52.8491	47.3099	33.5246	79.4108	161.881	77.362	35.7741	130.035	68.4431	132.361	161.781	75.79	97.2167	161.93	64.8439	144.062	144.663	103.739	69.6206	159.459	35.7858	26.3912	24.5689	35.8797	12.5968	15.4424	19.4715	11.2737	14.7059	21.169	12.5803	20.4291	20.0576	12.3895	16.3923	15.5886	11.8571	13.5178	12.4315	23.2033	25.3737	21.2216	20.4574	27.5724	25.6759	15.9161	25.2922	24.2782	23.867	26.0071	21.8301	26.2385	57.5825	70.9	63.4638	33.5529	49.4168
FGSG_13381	3.25861	4.5922	3.93012	3.02771	3.23502	5.24397	6.2946	6.63825	5.95438	8.32404	7.78478	5.52291	3.52095	4.24731	6.52911	4.02816	5.14101	5.54212	6.18015	6.04802	6.89078	8.76902	14.2427	12.637	10.3667	6.39537	7.42377	8.0071	12.5846	11.7271	3.48375	5.47798	3.98613	5.44525	18.7536	5.52546	4.72077	13.8896	5.56825	6.51309	13.8973	5.23569	10.9793	3.17156	4.7893	9.43171	3.61255	4.64975	5.9528	4.77663	4.75431	7.80127	3.51703	4.74929	4.74554	8.91681	4.26803	3.29358	7.39887	5.1961	8.00828	7.62217	5.64656	4.71321	8.65412	5.0662	7.15402	4.9821	6.97926	4.71724	8.48268	4.87736	5.69786	5.29017	7.82521	7.34947	7.87956	9.74945	5.66872	7.98295	16.0724	3.53217	3.95789	5.02223	9.94573	9.38846	11.8778	8.08428	7.39393	9.24511	7.01637	9.02151	6.21757	8.70555	11.3994	9.26907	7.1991	9.62143	8.1828	7.21705	9.24669	6.39588	5.87062	6.38394	5.99761	5.79074	4.26766	3.60497
FGSG_13382	3.35592	3.85551	5.28464	3.64339	7.58763	19.0902	7.61858	5.42897	6.35946	7.82989	10.4494	4.56017	0.408154	0.656472	1.57954	1.27231	13.8314	1.61071	2.69357	4.56638	5.52388	7.15133	5.86254	10.0651	2.54493	4.29479	5.13546	8.03262	2.6304	7.49253	3.30027	3.23585	3.06611	5.34346	6.22588	4.93703	4.63829	5.75688	4.85185	3.63067	3.27209	4.63402	2.4034	1.38823	2.03737	3.4193	2.92744	4.0521	3.64697	1.47267	1.15976	1.65433	2.87832	1.51344	3.6086	3.75018	1.79762	2.91108	4.86574	2.65862	2.94669	2.17188	2.39413	3.44258	3.79907	3.61154	4.91836	3.57042	2.12389	5.18869	7.64894	4.39547	2.66762	4.31334	1.96756	5.09671	6.19414	5.57315	3.99213	7.1456	8.11977	4.49497	5.46165	5.90753	8.64037	9.02386	4.81155	8.3775	6.14236	6.47154	3.24545	1.65718	4.50714	6.31588	2.89429	6.4041	2.69518	3.80433	4.30599	3.33827	1.69854	4.6364	3.5011	1.56235	2.88573	2.38371	2.29521	0.263189
FGSG_13383	0.745289	1.13849	1.01402	2.19938	2.08195	4.14312	2.14502	2.53749	0	2.06559	1.89931	0.318151	0.62785	1.51474	0.303719	1.71103	2.362	1.73289	1.53574	0.894111	0.215011	0.735234	0.219063	0.525417	0	0.792366	1.7045	0.76388	0.561561	0.255317	1.83948	0.844041	2.30253	1.74576	1.10844	1.13594	1.21908	0.588794	0.570218	0.937016	0.640779	0.724421	3.10795	0.543104	1.06032	2.53284	1.1472	2.19243	0.946843	0.989092	0.909894	2.57618	1.49962	0.709873	0.785458	0.638377	0.687266	0.878755	1.36432	0.135764	0.524064	0.415998	0.305416	0.391445	0.505816	0.47617	0.671303	0.152042	1.08535	0.260083	0.272386	0.510011	0.455946	0.473243	0.755698	0.980864	0	0	0.627796	0.813119	0.343579	0.749352	0.671051	2.56434	1.12194	0.925954	0.924325	1.03626	1.20445	1.29176	1.01726	1.78248	0.988951	1.35822	0.989226	0.984631	1.56093	0.75365	0.254832	1.04636	1.82697	1.01731	3.60386	2.05666	2.21804	0.658642	0.199473	0.411768
FGSG_13384	3.94399	6.67223	2.86064	6.37826	2.80769	5.7411	0.43929	5.308	0.78576	4.23998	5.71803	7.90202	2.80951	6.7782	0.679544	9.8795	6.62967	0.555873	3.57432	5.95254	4.12317	2.90085	3.16683	6.01765	2.87245	1.2309	2.03508	3.79715	5.85375	2.64874	7.20196	3.5241	6.00616	6.87567	5.99115	6.17276	3.23597	3.25184	5.1332	3.95515	3.55293	6.07631	7.62212	6.80559	11.1724	5.95569	8.33082	10.7328	5.31704	4.10815	6.5815	4.05756	6.29328	5.95103	3.93511	4.35778	2.83617	2.02356	6.53766	4.94364	5.63913	3.15292	5.57795	4.23569	5.76889	4.14674	5.44551	6.21066	5.1717	3.49859	8.07406	3.02076	2.11778	5.32623	5.09918	3.73505	3.93213	7.32816	0.371075	6.105	4.80507	6.27509	7.17873	8.43742	19.6934	10.3336	12.456	19.4174	8.50809	13.4846	9.83404	10.8739	6.12326	12.2912	7.75135	5.51886	11.7739	2.07554	9.11211	10.1153	11.1453	6.29886	7.37069	10.037	9.18696	0.937673	2.92003	1.72143
FGSG_13385	9.12774	6.61885	6.18238	17.2129	9.42799	13.0455	23.4509	29.8	5.63464	16.5635	15.5121	5.58978	11.9875	17.8254	2.84474	20.4792	8.91794	22.076	6.44795	3.61988	5.5661	4.94168	5.27826	6.79159	9.03474	8.71059	6.00961	5.53824	7.4992	9.87363	3.4235	5.44714	5.00886	4.63767	11.8892	5.18142	6.43416	12.2453	6.56078	8.24851	12.6552	7.11873	14.3146	9.54761	8.97633	12.2545	11.4861	8.17912	14.6968	16.888	9.84444	22.3756	12.307	10.9528	12.2963	11.5141	24.6494	5.28751	11.6087	17.5515	6.35039	8.81889	19.1667	6.39676	7.03692	19.7253	5.73865	7.23205	21.1953	3.77391	7.82329	10.7409	4.12502	6.62824	5.97301	3.24152	4.14984	2.99998	3.18585	3.98481	8.24551	2.78041	4.09576	4.46265	7.17658	3.92439	5.64957	3.54666	5.12891	9.08592	4.62176	5.94879	5.68181	3.93481	3.11718	2.5689	4.20523	7.09377	3.85797	4.75397	6.09727	5.84475	5.96462	9.53711	5.7695	6.5839	5.36786	4.92609
FGSG_13386	1.51464	1.12306	0.874588	2.86343	0.720055	1.17968	5.33996	0.804868	0.344203	1.57292	1.81969	0.313523	4.97703	7.31708	0.526665	3.38354	0.729814	5.01776	0.662316	0.185712	0.549359	0.293111	0.342994	0.272659	0.640971	0.980171	0.724907	0.691215	0.873548	0.730529	0.506516	0.546563	0.593334	0.079661	1.20935	0.117603	0.543278	1.48234	0.345791	1.31277	1.38694	0.31179	1.87278	0.843821	1.09162	0.991253	1.09416	0.56598	1.63191	2.14264	0.949302	2.99799	1.4516	1.52822	3.84047	2.38738	6.57752	0.930764	2.7865	3.16255	1.41963	2.00719	5.50674	1.4133	1.17669	4.34897	1.23366	0.896266	4.98551	0.605758	1.56782	1.64981	0.692258	0.467224	0.43542	0.284002	0.372157	0.125039	0.290041	0.227215	0.249258	0.40299	0.331151	0.389465	0.415961	0.17229	0.0761487	0.204635	0.3982	0.402072	0.462504	0.566172	0.244055	0.566739	0.489923	0.243611	0.144578	0.482544	0.252687	0.475733	0.580304	0.251054	0.8306	1.22628	0.717331	0.54543	0.567679	0.586108
FGSG_13387	1.2065	0.726289	0.810348	3.80833	0	1.01476	0	2.88774	0	0.600781	0.675177	1.01788	0	0.794939	0	1.54896	0	1.56875	0.34626	0	0	0.589462	1.20508	0	0.591589	0	0.341374	0.811747	1.56887	0	0.70238	0.590822	1.04466	2.06664	2.46568	0	0	0.542374	0	0.727551	0	0.681127	3.45057	0	1.50776	2.07993	2.11979	1.37544	2.79178	1.37282	1.25279	0.651596	0.529317	0.666847	3.90166	7.2456	3.16188	4.9398	6.51697	5.28478	4.90484	6.28719	2.32436	5.38838	7.82496	2.18913	6.93528	4.90725	3.15206	6.80452	11.9679	1.32578	0.766718	0.752932	0.800474	0.752325	0	0	2.15515	2.36485	1.74418	0	0	0	2.03659	0.725847	0.976603	3.53379	1.5567	1.80537	0.776257	2.42434	2.36116	1.73997	2.33864	1.55571	3.83514	2.60934	0	0.798457	2.48485	2.42887	0	0.545972	0.539798	0	1.12025	0
FGSG_13388	2.79378	4.54441	5.74626	6.96087	6.24059	8.53299	3.98138	5.26306	3.79815	5.27704	4.97398	4.47036	6.57146	5.97406	2.90249	6.44146	6.57327	8.54836	1.52296	1.43095	1.30068	1.13818	1.75934	1.23604	1.52381	2.61653	1.88724	1.22482	1.6724	2.64749	1.53061	1.884	2.37163	2.22261	2.60977	2.13403	1.72143	1.85179	2.05928	2.79171	2.51423	2.60424	4.41999	3.57231	3.10001	4.79141	4.05542	4.68215	3.60678	3.33958	3.33022	3.27413	4.04202	2.99656	5.09374	5.40721	2.90903	4.47055	5.25071	3.18896	3.3024	5.32626	4.73031	4.38073	4.16575	3.25969	4.37076	5.15725	3.73081	5.41617	3.93408	3.36212	2.72824	2.79228	3.08794	2.59314	3.30529	3.78935	1.69525	3.49031	1.53639	3.83046	2.35986	2.86476	7.6977	12.5494	4.33926	11.8729	9.72125	5.9066	10.4169	5.55121	5.27345	14.6593	7.98831	12.9825	13.0088	7.82269	14.5032	10.7149	5.68977	5.42467	7.24515	5.4436	7.44482	2.24343	1.31121	2.99738
FGSG_13389	9.15511	9.55063	9.69506	10.1142	16.2348	13.5297	12.0094	8.3863	7.17901	12.235	11.464	5.06829	9.91252	8.41672	3.31035	9.69289	7.17587	11.8355	7.11441	6.64606	5.77946	6.30069	6.73669	4.56799	6.37641	6.74945	7.60562	7.50501	7.70353	6.65619	7.34182	8.74604	8.7325	7.02321	12.5161	6.50178	8.28453	11.5786	8.32588	9.18191	8.91654	7.70411	11.2451	9.5138	9.93343	12.1989	16.346	8.95489	12.8436	21.3338	10.2362	13.8728	18.1218	10.5338	5.75903	4.62875	6.91507	5.67488	5.51737	5.93797	4.57283	3.71591	6.279	4.4498	3.88176	5.43832	3.56612	5.74516	5.53193	4.95016	5.06554	5.37923	5.29856	6.91242	4.10373	4.02366	4.05297	5.42101	4.18542	4.93753	4.26208	7.97522	8.88795	8.24934	4.20954	7.99059	6.89607	4.77031	8.09999	6.57834	7.51188	8.78921	6.55047	6.06276	8.36044	8.58931	7.78457	13.2028	7.23534	7.72676	9.00859	6.73832	7.30426	8.23155	7.83424	6.37158	14.0301	9.8769
FGSG_13390	46.5907	188.499	167.023	15.7296	106.775	244.986	79.6799	222.181	71.262	167.924	87.1009	109.426	97.7375	125.76	94.5601	132.985	142.784	209.508	59.1219	66.4586	64.7942	50.4548	55.7761	27.1845	10.7226	32.9643	40.2984	45.9437	43.8161	12.8799	75.5177	91.3311	85.0624	70.6427	50.4511	81.982	52.5242	74.0299	79.0787	45.37	65.4784	118.096	80.6137	130.494	135.023	68.2317	76.6184	115.972	63.8567	60.2731	63.5401	69.4547	77.894	121.092	67.4202	62.026	50.0436	73.2197	44.9433	64.072	21.0155	0	100.961	44.2463	31.3328	113.095	25.8939	34.7279	58.6051	104.95	58.209	17.0527	97.0657	21.375	22.1254	56.4856	107.806	103.583	71.2409	126.326	61.2309	77.1252	208.535	112.874	54.6888	54.2742	103.15	133.304	83.6036	84.1236	142.002	110.68	138.453	141.065	116.953	99.5949	29.0641	93.2264	82.443	146.064	113.443	142.423	109.608	99.7656	119.459	40.3615	99.2157	52.3606
FGSG_13391	3027.93	2972.58	2495.66	1813.17	84.3141	89.9302	50.6187	147.419	87.6552	40.1075	45.0741	162.943	24.8345	58.2035	171.851	96.4323	703.993	10.9965	940.882	262.766	708.018	614.692	959.189	346.373	2104.7	476.098	542.068	1107.59	569.329	1952.38	238.236	106.449	312.194	299.949	429.098	423.261	306.853	586.227	223.975	331.182	413.083	289.314	97.6652	77.8288	157.315	104.91	139.902	156.612	89.7854	103.692	190.285	122.387	119.221	127.764	120.324	189.592	59.5721	149.626	239.4	106.736	278.837	246.194	67.5368	204.323	413.626	86.6972	305.235	155.469	98.1818	247.263	212.433	51.9204	131.399	421.654	709.254	190.117	244.843	144.068	144.091	227.89	837.194	32.1427	28.276	92.0307	166.768	79.5692	138.48	130.962	90.1912	95.6547	58.4881	97.9488	53.3943	74.9961	108.615	117.534	95.9793	43.834	104.47	60.1612	100.394	54.9255	63.6746	52.4855	38.2866	45.5788	59.2879	47.6696
FGSG_13392	353.742	458.261	193.599	355.726	56.8169	137.235	97.6059	53.5791	198.747	35.2451	47.7423	298.8	78.8007	79.9813	177.022	95.3659	137.766	100.83	246.278	84.4643	106.558	326.43	206.051	180.066	454.374	211.445	243.942	431.892	164.075	372.447	113.157	55.6982	58.4226	166.774	237.543	138.236	124.946	245.965	85.2449	157.67	162.936	148.384	81.4676	63.9712	66.5371	111.468	102.627	86.3368	82.4314	189.047	59.3681	105.727	138.993	67.0395	286.41	245.471	271.082	65.515	293.765	153.101	285.6	234.955	140.888	183.601	228.785	155.863	431.698	176.228	301.435	135.165	362.317	76.5716	103.746	190.616	289.506	172.641	367.134	231.652	171.675	285.497	605.004	96.5016	88.7682	153.688	606.161	115.618	235.561	331.692	108.898	342.216	104.112	63.6712	63.2075	142.535	70.5576	60.5291	103.141	48.3755	66.7186	107.091	65.2604	65.0201	91.0728	125.318	56.5807	77.2926	44.3658	65.2533
FGSG_13393	14.7892	16.1857	18.021	21.3156	20.8911	36.6457	10.1921	8.7154	14.9491	16.8826	16.9877	30.2667	7.54571	12.6641	16.8227	7.66451	53.3873	9.05615	20.42	38.5786	26.018	60.9645	70.9836	63.2493	29.4796	23.7379	23.986	24.8152	37.8501	24.4781	56.4932	23.3143	29.9614	62.4093	58.2217	51.6268	20.7833	44.7882	23.3739	23.5996	46.3015	21.1464	20.4306	43.0245	19.9012	27.0081	32.8762	47.7461	14.3914	17.6948	18.25	17.615	21.3018	15.7877	8.67691	17.1896	10.3518	12.8597	24.649	14.9069	13.2775	14.79	11.286	22.8702	23.8042	16.5357	13.1645	12.8771	6.24166	23.4933	22.5038	12.0536	47.3479	60.3511	48.7112	136.13	191.751	170.266	113.566	207.77	140.06	20.5299	20.3425	42.6822	156.726	111.758	142.02	188.951	106.871	155.571	59.2707	54.8292	65.127	105.304	81.6731	71.5216	74.9589	34.4582	88.4137	60.9661	56.1978	66.9946	19.3948	31.5316	30.8505	18.9343	24.5362	14.8083
FGSG_13394	8.74805	11.32	9.65932	20.3742	11.852	10.242	2.43969	1.7917	27.3686	3.85159	5.20727	40.6748	4.82257	5.83703	13.1962	3.06483	25.7768	3.79375	10.3001	21.5614	16.0291	76.7152	70.3971	73.1853	12.6661	10.8617	10.105	11.4475	18.9564	15.4875	29.2449	9.12396	19.2136	60.0762	53.9638	37.0745	12.7914	33.8012	6.16406	13.2363	31.4638	9.85586	8.49851	16.9205	7.42914	16.9546	14.5763	14.4531	7.82644	7.83208	6.77099	7.56664	6.79414	6.58248	9.25465	10.0391	24.3205	6.76798	22.6137	41.1539	4.23086	6.98152	19.4817	12.9039	9.43296	33.346	7.60751	4.11281	10.3101	6.04357	9.32735	17.217	54.3267	64.5049	25.7841	399.225	420.574	275.137	349.03	394.086	213.048	8.4944	7.67131	19.9957	151.473	70.9181	103.193	201.686	83.3043	74.0323	29.2399	52.1163	62.6502	129.125	81.7821	68.7732	125.459	16.2044	81.4836	30.0763	53.4172	64.4469	10.2068	10.7222	9.14349	20.9882	15.4396	36.615
FGSG_13395	0	2.2907	4.26037	0	1.3889	0	2.61286	0.607147	3.50524	1.89528	2.12998	2.14075	3.1147	5.00966	2.00896	2.44148	2.94906	0.824225	0.666889	1.5555	0.650389	0.272687	1.25404	0	1.72477	1.13983	0	0	0.544747	0	0	0.615527	0.272311	1.01152	0.641908	1.99217	0.563532	0.564578	0.549705	0.704825	0	0.70995	0.280522	2.37813	1.57241	0.502791	0.551748	0	1.33448	1.90591	0	0	0.551755	3.47512	1.18134	0.544787	1.42787	0.996041	0.858331	2.31796	2.67225	0.472678	0.349685	0.449718	0.433661	0	1.15239	3.6146	0	1.72947	0.933433	0.348945	0	2.37432	0.84133	0	0.831545	0	0.564989	0	0.614033	0.503749	0	1.31987	0	0	1.02625	0.448292	0	0.477912	0.780132	0	0.827332	0.889477	0	0.817214	0.556447	0.460146	0.840981	0.802446	0	0.851058	0.553439	2.29576	0.567161	1.40639	0	1.20386
FGSG_13396	52.536	104.255	123.303	83.5108	350.89	300.737	74.8254	105.172	971.352	101.123	132.194	1187.28	91.455	132.751	286.659	104.191	145.156	79.6779	250.443	661.436	629.337	341.121	390.516	744.791	268.995	436.657	312.394	293.901	353.763	579.088	141.491	172.395	118.824	129.235	276.431	145.902	107.724	251.337	187.964	135.118	360.761	197.415	99.3752	113.351	106.319	71.6053	115.015	113.38	79.3975	118.87	139.385	90.6281	182.836	186.68	130.755	150.374	283.796	81.9025	172.497	313.878	108.235	125.228	247.546	117.872	125.663	252.949	121.809	123.566	218.467	96.1858	129.753	166.759	195.074	190.713	183.287	242.81	181.438	269.593	237.421	204.411	220.556	81.1861	102.683	137.911	53.8953	162.728	110.172	52.0768	123.295	78.4762	77.9468	103.433	133.958	68.4542	109.871	111.949	77.6383	116.685	99.3833	80.1761	106.015	137.8	125.909	182.657	187.507	379.739	172.094	914.029
FGSG_13397	0.143675	0.305063	0.678827	0	0.27936	0.106806	0.392015	0.121456	0.584334	0.215322	0.120993	0	0.271953	0	0.263112	0.082039	0.693661	0.083087	0.325015	0.501355	0.297194	0.84352	0.694035	0.920171	1.12774	0.348041	0.680935	0.510446	0.327594	0.448117	0.182195	0.147595	0.416847	0.813458	0.621826	0.238205	0.320488	0.41382	0.266684	0.738178	0.524166	0.168455	0.531578	0	0.092191	0.32555	0.134235	0	0.284093	0.636183	0	0.085879	0.06536	0.082563	0.432574	0.106381	0.182528	0.187169	0.247102	0.180975	0.0994741	0.231166	0.237104	0.0496319	0.0841827	0.0316226	0.128956	0.152233	0.108679	0.24828	0.136026	0.0679508	0.178296	0.317254	0.337878	0.657497	0.42104	0.169722	0.242393	0.353876	0.622064	0.077436	0.112433	0.132228	0.599898	0.233835	0.723778	0.0973491	0.0493105	0.463654	0.0962898	0.256267	0	0.104667	0.16627	0.16537	0.118891	0.205441	0	0.0990446	0.262664	0	0.150042	0.229712	0.286452	1.22757	0.627214	0.575601
FGSG_13398	11.2077	9.18445	14.4378	17.9874	12.9621	25.016	28.9458	38.3772	10.7166	24.4396	32.5379	14.1161	15.1588	12.6595	8.0099	13.3225	17.0775	15.7874	12.5721	12.5708	14.3413	14.1593	12.2357	14.3	12.9002	14.1907	14.8711	13.5552	21.3759	17.2845	9.27351	11.2255	9.96957	10.603	23.4722	13.5663	11.1701	25.613	18.2223	10.303	25.0884	11.8854	27.2324	19.1526	16.3656	25.0086	12.5742	13.6724	22.4337	11.9828	18.6096	35.3042	16.789	18.7497	24.4785	25.5113	30.4654	13.8229	23.0341	26.3501	11.2677	16.9627	28.8258	18.7421	17.7238	28.3824	11.4482	17.6074	32.1052	17.2988	14.6325	25.1573	4.99939	9.11298	9.23857	3.83285	4.83708	6.74889	4.59652	6.60658	5.87842	4.8675	7.82567	10.226	10.0593	5.5099	8.3384	8.35849	6.8725	11.1452	9.48267	10.9469	7.41509	8.15319	7.6221	7.48982	9.35779	10.5903	9.85004	9.75392	11.2201	7.62773	16.3546	14.9735	11.645	23.3996	13.2133	9.91391
FGSG_13399	21.4155	17.3192	17.0037	14.314	15.0915	8.96609	21.683	16.2021	9.73418	14.9631	13.0485	8.58902	17.1156	21.1716	10.1084	17.9962	11.546	16.6036	6.61882	7.97598	5.20193	5.81819	6.43028	5.67386	6.34806	6.67047	6.25106	5.03333	6.87562	5.1168	6.28485	8.95309	9.74874	7.16525	7.49653	7.65337	7.77495	8.14854	6.73683	8.35353	9.4325	8.06035	12.1445	10.3355	8.51571	13.5423	9.68982	7.18208	12.4634	12.1817	10.4573	12.1255	11.4805	9.68752	4.37292	4.35711	6.34429	5.65233	4.81628	5.47092	3.18826	4.11813	6.80244	3.64298	3.8849	6.3074	3.21867	3.56379	6.57257	3.55832	3.65457	6.84662	6.28175	7.74228	7.80638	7.87215	9.42952	8.12355	8.25055	6.81976	7.15385	6.19877	7.06042	6.0665	5.92904	9.29002	5.51875	6.58781	8.34188	5.87012	7.40403	11.1753	7.38735	5.79546	9.68919	8.34355	9.32246	11.7422	9.99517	7.6158	11.4543	7.5992	5.86656	8.25884	9.13718	4.07741	7.67644	9.34106
FGSG_13400	0	0.228866	1.01923	0.283184	0	0	0	0.182178	0	0	0.282316	0	0	0	0	0.245683	0.593519	0.248822	0.103956	0	0.216063	0.0974851	0.660313	0	0	0	0	0	0.37617	0	0	0	0.185094	0.112442	0.445498	0	0.407866	1.1832	0	0	0.858459	0	0.493305	0	0	1.25704	0	0.489558	0.740826	0	0.228556	0.680508	0	0	0	0	0.138168	0.193598	0	0.272932	0	0	0.102333	0	0	0.0957291	0	0	0.109095	0	0	0.51265	0	0	0	0.219502	0	0	0.303457	0.272485	0	0	0	0	0	0	0	0.24843	0.151355	0.779193	0.227831	0	0	0	0.248568	0	0	0.126276	0.25613	0.234348	0	0	0	0	0	0.230489	0.200432	0
FGSG_13401	11.0615	13.1904	11.2747	3.93163	3.07886	3.42381	9.46815	3.04161	8.89712	4.23761	4.99813	3.19885	12.8383	20.8759	7.37064	10.7961	4.83227	10.1014	1.67697	4.7237	2.89299	1.55855	3.16826	2.72451	2.41275	2.85894	1.43142	1.71536	2.42461	1.99099	3.74645	3.9221	2.04768	1.61216	2.09259	2.02961	3.05047	2.50768	2.33355	2.90402	3.02383	2.66195	2.1778	3.7685	3.65566	2.24087	3.47904	3.59835	3.33186	5.99517	3.07261	2.6392	5.31759	3.77545	2.35618	2.05841	2.28202	1.60368	1.37309	2.26404	1.61928	2.06694	2.23678	1.20965	1.20737	1.56039	1.9072	1.38849	1.45062	1.16645	1.30066	1.74535	6.70609	6.46237	4.23131	6.3174	4.16331	4.5936	5.57292	4.29434	4.25505	1.83873	1.5768	1.67787	1.55136	1.30239	2.41738	2.33916	2.52612	2.29813	4.05312	4.50756	3.76298	2.87498	3.6107	3.09352	2.80507	3.82632	2.46403	4.16906	4.62007	3.87089	2.90879	5.79107	7.23362	5.3928	4.78129	3.92021
FGSG_13402	0	0	0	0	0	0	0.368216	0.889841	3.95178	0.567074	0.637296	2.64213	0.35614	1.05016	0.803978	0.461847	1.11573	0.0935494	0	0	0	0	0	0	0	0	0	0	0	0.196127	0	0.161878	0	0	0	0	0	0	0	0	0	0	0	0	0	0	0	0	0	0	0	0	0	0	0	0	0	0	0	0	0	0	0	0	0	0	0	0	0	0	0	0	0	0	0	0	0	0	0	0	0	0	0	0	0	0	0	0	0	0	0	0	0	0	0	0	0	0	0	0	0	0	0	0	0	0	0	0
FGSG_13403	0.168266	0	0.386394	0	0	0	0	0.184309	0	0.228194	0.170968	0	0	0	0	0	0	0	0.0983869	0.187948	0	0.0920854	0.461986	0	0.195048	0.104304	0	0.127599	0.29484	0.134333	0	0.110722	0.048168	0.106374	0.582703	0	0	0.310038	0.299853	0	0.112275	0	0.235825	0	0.138527	0.172361	0	0	0.465759	0.086699	0.119893	0.423333	0	0	0.100723	0	0	0.0433986	0	0.0687537	0	0	0.102989	0	0.0639827	0.0961992	0.0770293	0	0	0	0	0.103273	0	0.24069	0.256309	0	0.127694	0	0	0.0675806	0.0862098	0	0.0853058	0.100319	0.0971707	0.118129	0	0.0560932	0.0752696	0.128803	0	0	0.125732	0	0	0.125391	0	0.125478	0	0	0	0.129337	0.0740007	0.0871453	0	0.109247	0.104589	0
FGSG_13404	22.7768	16.608	24.7558	8.80205	15.8086	15.8871	21.0173	22.7332	26.3655	16.7678	16.5828	16.3636	31.7208	22.9709	29.7442	21.9001	10.2285	23.0079	12.1419	16.8826	14.3952	11.1514	11.9975	11.5363	11.8486	14.0697	13.7769	11.2287	10.9823	9.31309	12.2849	13.7427	12.7835	8.63584	12.0298	11.6573	13.3419	15.9182	18.393	11.069	13.5204	15.136	10.7652	14.1446	12.6672	9.5893	15.8728	13.3182	12.9146	17.4478	15.0342	10.7949	15.9092	14.8377	8.07821	8.8512	12.0973	9.9248	7.34716	9.62006	6.44204	7.06921	10.7404	5.90329	5.77594	9.10278	7.6011	8.04882	7.44676	8.90593	6.44788	8.91469	13.4839	15.8623	14.9705	11.0088	11.4511	11.1193	11.3806	14.2076	10.3171	9.80683	10.0423	10.0226	5.177	6.77247	11.0404	7.66363	8.95467	10.1009	5.64421	10.4584	10.0254	4.59342	8.05039	8.88893	5.6632	14.9496	7.6327	5.80567	10.7194	10.3129	9.46138	8.41939	9.13593	18.5737	18.6154	16.9526
FGSG_13405	0.351137	1.06256	0.236582	0	0.388679	0.297462	0	0.169166	0.325549	0.175241	0	0.593811	0	0.235713	0.567151	0	0.188688	0	0.101862	0	0.201291	0.184992	0	0	0	0	0.228216	0	0	0.239389	0.229723	0.395552	0	0	0	0.212926	0	0	0.712809	0.235893	0.400486	0.678811	0	0	0	0	0.358545	0	0.236484	0	0	0	0.175644	0	0	0.297752	0	0.0915967	0.346968	0.126645	0.629315	0.129358	0.189903	0	0.235892	0	0	0.141851	0	0	0.127033	0.190292	0	0.220856	0	0	0	0.470996	0.440511	0.126151	0.640206	0.489481	0.156581	0.184113	0.203909	0	0	0	0	0.120241	0	0	0	0	0.461793	0	0.144126	0.350851	0	0	0	0	0	0	0.159279	0.22637	0.186944	0.192957
FGSG_13406	0	0	0	0	0	0	0	0	0	0	0	0	0	0	0	0	0	0	0	0.372033	0	0	0.904808	0	0	0	0	0	0	0.529747	0.531794	0	0.193747	0	0.921716	0	0	0.812961	0	0	0	0	0.220847	0	0	0.403034	0	0	0	0	0	0.497139	0	0	0	0	0	0	0.284246	0	0	0	0	0	0	0	0	0	0	0	0	0.232366	0	0	0	0	0	0	0	0	0	0	0	0	0	0	0	0	0	0	0	1.14462	0	0.657212	0	0	0	0	0	0	1.17319	0	0	0	0	0	0.417148	0
FGSG_13407	4.85545	4.06861	2.03672	1.06535	5.3671	3.47617	7.14588	7.61389	7.54443	6.63629	5.23572	4.42932	12.7393	8.65832	3.54485	13.8367	1.11069	16.0534	3.32579	4.90109	6.4693	2.75726	2.33173	4.61488	3.27564	6.57441	3.46381	3.05011	3.56797	4.73906	5.10835	9.03052	3.59134	1.97944	4.15081	3.80884	4.27109	4.54134	5.07131	4.55358	4.32177	5.49035	2.92858	6.80701	5.50883	2.59248	12.7112	5.03337	2.68536	19.2201	3.45708	3.3914	14.0124	5.02644	5.71207	4.16641	3.13384	2.58516	3.5301	2.14562	4.35449	5.81458	1.75005	2.68644	4.43956	2.05397	4.79127	5.62605	2.95445	2.39	5.21744	1.75585	1.36429	1.90438	1.30717	1.18338	1.03398	0.951717	0.852289	0.891393	1.262	3.22855	4.52903	2.01073	0.410643	0.666139	0.662218	0.569982	0.837436	0.491718	0.651917	2.14262	1.85685	0.581021	1.1541	0.971088	0.574922	2.9212	0.595308	0.670564	2.1961	1.9101	0.496372	1.10302	1.34557	4.93337	8.56334	5.97196
FGSG_13408	11.1021	13.6129	20.6614	7.95083	11.2407	12.4522	9.23517	9.89961	7.11403	7.32646	7.4322	9.7766	5.66327	7.35707	10.5368	8.54874	15.1311	8.4865	6.41821	13.3099	11.5694	5.12059	10.3348	8.25363	10.85	7.89382	5.70428	6.42859	7.7683	6.83746	12.8225	15.2174	13.4233	12.4533	8.49444	16.455	12.4805	8.46138	19.8647	13.0674	9.6501	13.6346	10.7703	10.083	11.2171	10.6128	10.7944	11.7363	12.4753	13.4754	12.1299	11.3543	12.6021	11.4071	8.86311	8.013	8.61704	7.87861	7.39451	8.72993	7.64718	10.7336	7.68927	8.00197	8.2521	6.85255	13.2319	10.1052	8.63446	8.63208	9.35724	7.08157	9.64694	8.51041	7.58203	9.86876	9.46964	8.31715	7.99644	9.95337	7.87898	9.38922	13.8043	12.0736	9.80704	6.11139	8.85415	11.3098	8.55022	11.8773	5.47356	8.98951	8.12162	7.10141	5.91809	6.48329	7.45128	5.25868	6.28079	5.63013	9.21389	8.35453	14.6179	19.8491	20.9239	21.5706	10.9218	5.34119
FGSG_13409	1.4697	0.661303	0.368292	0.401493	0	0	0	0.263142	0.506398	0	0	2.77369	0	0.365622	1.31959	0.354459	0.856299	0.717975	0.449927	1.51254	0.917524	0.662471	1.84772	0.370474	1.39424	0.278784	1.20339	0	0.26409	1.07867	0.316551	0	0.260763	0.453197	1.24971	0	0.53859	1.38102	0.535601	0.321319	0.602081	0.682858	1.17625	0	0.375505	0.619252	0.538522	0.344507	1.9592	0.232232	0.639726	0.898342	0.26511	0.334503	0.15419	0.465082	0.200819	0.134838	0.543546	0	0.349377	0	0.148513	0.359449	0	0.278235	0.23223	0.221324	0	0.174774	0	0.297372	1.93159	2.06061	2.19305	0.330994	1.08964	2.19076	1.76814	2.40428	1.26232	3.2224	2.4354	2.86315	0.92535	0.334959	0.446836	2.50451	1.33229	1.52818	2.04603	1.10816	2.15326	3.7948	1.07473	1.42706	2.27104	2.22502	2.58235	2.10456	1.13582	2.21501	1.45407	1.99051	2.47343	0	0	0.290757
FGSG_13410	0.521711	0.820007	0.701663	0.61688	0.57789	0.220879	0.243193	0.200926	0.338334	0.311757	0.700725	0.5282	0.699295	0.386629	1.05713	0.577094	0.615061	0.653227	0.324254	0.604339	0.372185	0.240821	0.388531	0.42431	0.598967	0.554978	0.427902	0.592549	0.659028	0.150383	0.948855	0.711189	0.536657	0.229982	0.456318	0.465674	0.543651	0.520957	0.671066	0.232241	0.690777	0.740508	0.813921	0.437583	0.424173	0.446959	0.534944	0.213356	0.375087	0.557906	0.336017	0.741839	0.738719	0.138276	0.195127	0.197677	0.0941073	0.278814	0.220839	0.242868	0.182954	0.0572804	0.167758	0.115134	0.086872	0.143483	0.17318	0.230588	0.0897931	0.0658771	0.149739	0.350678	0.477213	1.31225	1.01335	0.785894	1.01079	1.40561	0.767577	1.14383	0.721308	1.08144	1.62756	1.75015	0.722817	1.38819	0.47061	0.775533	1.01296	0.864947	0.871165	1.37832	1.85069	1.20466	1.34224	1.88223	0.66187	1.215	1.06522	0.896081	1.41272	1.90377	0.887604	0.855049	1.35143	0.410133	0.408675	0.180841
FGSG_13411	277.103	209.821	74.9338	15.9163	20.1676	11.6116	63.3959	4.40559	68.8859	14.3173	17.3775	8.73267	58.4839	38.6881	90.3497	14.0364	22.3086	8.97837	11.4362	21.068	8.96398	9.26836	6.9588	8.45324	15.288	21.5979	26.9102	9.0893	12.571	17.7005	56.4862	23.8569	9.03226	5.99498	8.30027	6.73928	13.0104	13.5681	3.55451	7.60622	16.5706	20.9456	3.50872	10.972	13.7581	4.02033	4.58824	7.26941	4.7883	10.5641	16.2762	2.53143	9.66398	10.2538	2.72753	6.90049	0.859575	2.30827	6.20115	2.09707	2.66952	2.56641	0.632222	0.886312	0.392108	1.19031	2.28055	2.33752	3.33661	3.5238	2.53223	2.84053	39.1446	24.4119	29.0092	31.8044	23.4108	11.3483	28.8077	28.6781	13.2491	0	1.01899	1.79603	7.11389	9.00707	8.38381	7.57018	30.0158	3.42056	16.3912	10.7906	6.0041	7.83254	1.4877	2.22633	10.5887	2.88581	9.17146	16.86	11.0599	6.17628	0	1.0412	0.514952	5.31167	16.1525	7.77457
FGSG_13412	344.354	328.618	301.414	339.853	1121.55	1066.09	622.345	987.143	796.982	618.367	576.555	908.578	308.289	304.218	777.248	500.647	417.372	412.616	318.381	563.847	377.697	418.328	286.789	474.518	291.451	409.661	353.856	348.72	293.801	512.063	727.611	616.599	352.802	478.961	331.837	566.148	389.694	349.756	683.158	353.303	343.438	611.97	289.4	710.527	517.548	273.236	357.22	501.576	268.645	404.789	486.15	241.073	332.916	537.017	149.242	99.7784	191.464	121.952	73.8746	196.328	154.152	124.571	146.216	116.317	115.403	147.878	127.518	133.035	118.707	84.9293	140.372	85.1593	420.899	279.879	326.461	398.935	255.172	347.294	410.464	310.488	341.911	443.282	406.008	266.621	365.344	417.897	356.499	363.46	473.48	344.38	402.822	377.67	592.896	352.127	374.043	417.604	325.724	335.543	310.273	414.349	387.097	609.898	187.082	262.983	234.658	393.082	256.099	355.327
FGSG_13413	5.38415	3.87095	1.3602	2.98623	14.1755	11.4117	13.0895	15.1674	7.64833	15.2783	15.2834	8.81815	2.95902	4.07937	2.59018	7.44873	1.72007	6.32355	1.86643	2.49168	1.28324	2.11801	1.63393	1.46355	1.67997	2.58185	1.185	2.39656	1.65018	2.25614	2.55565	2.73951	1.57418	2.40821	3.19317	2.10564	1.81651	2.28407	2.29699	1.36624	3.27473	3.57503	1.76369	2.51771	2.56924	0.923752	2.22313	2.25354	2.02132	3.44854	2.12008	0.849611	2.77437	1.8616	1.65518	0.42663	1.40395	2.01748	0.220355	1.51208	0.830654	0.432605	0.634106	0.446928	0.562799	0.93059	0.296978	0.271276	0.677816	0.229227	0.54562	1.22642	2.50141	1.90664	1.80484	3.53118	1.91109	1.6989	1.94951	2.25488	1.81811	8.27727	3.75409	1.94255	2.28342	3.32854	1.38061	1.30426	3.96665	1.18747	2.72695	1.82508	1.65996	2.46573	2.88531	3.5324	1.96535	4.84868	1.48773	2.80496	1.87063	1.70757	1.19744	1.61071	1.91224	1.85775	0.924113	2.86209
FGSG_13414	3.10588	2.88296	2.33334	2.6885	9.35503	9.90807	7.85749	13.772	4.61799	8.10068	10.0749	8.60083	1.63013	2.62188	0.876185	5.35263	1.191	3.13848	0.959831	2.32996	0.757298	1.5527	1.56123	1.71088	1.53752	1.05765	1.07985	0.766753	0.886192	2.27049	1.62151	1.24808	1.0321	1.5303	1.96999	1.07456	1.40687	1.39724	2.47792	1.37455	1.26527	2.42401	0.854532	1.92712	1.09368	0.884506	1.47361	1.00674	0.696283	2.93093	1.21555	0.513335	1.54928	1.25779	0.556211	0.183116	1.65183	0.811163	0.141971	1.16823	0.583977	0.238715	0.466728	0.429727	0.579891	0.763079	0.476091	0.26191	0.810216	0.288272	0.312316	0.760442	1.24586	1.49868	2.17618	3.51801	1.87889	2.76588	1.85771	3.45209	1.85775	3.99121	2.89734	2.27146	1.19868	3.74285	1.77538	0.935817	3.41648	1.46214	1.61717	1.46694	1.42344	1.46031	2.99583	2.27082	1.26248	4.27211	1.17671	1.66344	1.50356	1.46426	1.01237	1.08527	1.3769	0.918121	0.825355	2.19093
FGSG_13415	0	0.391606	0	0.548463	0	0	0	0	0	0	0	0	0.87758	0	0	0	0.274333	0	0.371264	0.880457	0.35789	0.339694	0	0	0	0	0.60098	0	0	0	0	0	0.456458	0	0.363672	0.37388	0.362871	0	0.623359	0	0	0	0.518374	0.446694	0.438373	0.160225	0.313295	0	0	0	0.371857	0	0	0	0	0.275965	0	0	0.215344	0.234782	0	0	0	0	0	0.165347	0	0	0	0	0.235779	0	0	0.406627	0	0	0	0.431654	0.28998	0.239864	0	0	0	0.339007	0	0.395875	0	0	1.32721	0	1.26807	0.87442	0.424934	0.460229	0	0	0	0	0.436116	1.30434	0.896246	0.43712	0	0	0	0.411687	0	0.338846
FGSG_13416	10.0887	5.20691	4.14111	1.22276	7.25326	5.55229	9.34272	15.1967	11.0143	13.9063	5.28607	9.00864	6.49159	4.39622	12.2305	9.04734	6.42837	6.46794	5.63324	2.71011	8.86065	5.77897	1.65905	4.55053	1.90862	4.07295	5.80097	6.36734	5.26934	3.03963	5.55377	6.16906	6.98501	3.42059	3.8395	3.1983	5.90968	2.97343	7.20074	6.61541	2.77451	4.70805	4.5795	3.23453	3.73405	5.08696	4.34566	5.01364	5.24901	5.35285	3.19956	8.24809	7.10686	4.10072	1.44372	1.73903	1.64841	2.76551	1.75782	1.1835	1.81093	3.32399	1.3315	0.916174	1.37815	1.45354	1.86116	1.82206	1.41891	1.3012	2.52323	0.778096	2.7164	1.03056	1.91981	1.9534	1.09128	1.92133	1.44431	2.81371	1.12503	2.65035	2.00938	2.79214	3.60252	3.02278	3.01881	2.76206	2.79553	3.38794	3.75259	3.60397	3.76885	1.63128	4.30671	4.0192	1.81479	3.56767	2.2186	3.85992	3.69393	3.87693	1.61564	3.17255	2.22876	4.65486	5.18447	3.56728
FGSG_13417	17.3788	17.6588	6.55626	6.1972	12.5457	12.3537	14.8399	16.1355	20.0333	20.778	16.9826	10.0582	13.0409	14.1038	17.8378	10.5174	8.04579	18.463	12.439	5.98979	8.17282	8.35545	6.70803	6.23517	4.58969	9.38465	9.70071	14.6706	5.49043	5.33975	11.5581	12.9743	15.2294	7.29099	6.80491	6.03458	10.5804	4.92237	7.42376	9.32221	7.74904	7.43575	10.7552	6.07245	9.66414	8.54871	8.26413	6.1386	8.19068	10.8063	5.0672	13.6785	10.4974	7.61609	5.61361	8.27842	4.36851	6.29978	5.01626	2.73884	3.88664	6.19224	3.37769	3.17524	6.20021	1.6507	2.77945	5.69066	3.59338	3.52989	5.10584	2.64657	2.16014	7.47263	7.59148	1.30346	5.38867	3.97265	2.95763	3.56449	3.24455	5.63199	5.29903	5.09709	5.3847	8.28292	5.30332	7.36049	7.682	6.04157	6.37739	6.57607	7.09873	3.64866	7.44102	6.70444	5.06722	8.43054	4.37868	6.5598	6.74021	7.3023	7.21531	6.64417	9.29625	10.7787	7.80985	8.63519
FGSG_13418	5.40493	2.59144	0.589708	0.649368	0.431548	0.659893	2.37151	2.01666	1.80508	0.873416	0.654382	0.328845	12.0707	18.8898	1.73597	29.0866	0.229631	15.403	0.202997	1.21637	0.575863	0.217499	0.419318	0.500045	0.351691	0.810894	0.264249	0.151005	0.661173	0.626356	0.733452	0.801923	0.323373	0.249356	0.844896	0.2465	0.235402	0.37495	0.724742	0.544465	0.406967	0.52284	0.283566	0.884335	0.429055	0.282256	0.573304	0.197728	0.069917	1.12268	0.310862	0.379371	0.862113	0.576595	0.11753	0.082106	0	0.102925	0.0317726	0.139678	0.034941	0.035685	0.0261377	0.034429	0	0.0975857	0	0	0.0279646	0	0.0699825	0	0.238766	0	0.391441	0.0644707	0	0.262272	0.31965	0.204364	0.392273	0	0	0.0510607	0.234662	0	0	0.197652	0.265885	0.0649093	0.329164	0.395876	0.127987	0.0706913	0.128455	0.255498	0.0410734	0.348102	0.0662522	0.338581	0.405757	0.131658	0.0482656	0.0887016	0.265531	0	0.324515	0.558413
FGSG_13419	1.21236	1.03642	0.57663	0	0.948836	0.580523	2.75229	2.14557	1.74688	0.597873	1.91974	1.30237	6.02088	6.80182	1.10955	9.69582	0.403846	5.07915	0.181401	1.09795	0.803147	0.252597	0.207678	0.248044	0.811884	1.03138	0.286913	0.116784	0.353275	0.362239	1.12941	0.497466	0.475935	0.096567	0.209486	0.42825	0.089148	0.278705	0.628851	0.416282	0.706359	0.795281	0.470582	1.66418	1.36863	0.078047	0.542546	0.458343	0.532834	2.3378	0.431152	0.292555	1.67519	0.890878	0.180172	0.144696	0.310557	0.195979	0.112109	0.123081	0.318121	0.188643	0.0460861	0	0	0	0	0	0.197044	0.104914	0	0.18487	0.183009	0.323308	0	0.0961054	0.114372	0.115228	0.242153	0.120782	0.15418	0.429517	0.152779	0	0.179218	0.105823	0.140463	0.198518	0.201841	0.057549	0	0.464212	0.112592	0.10877	0.112903	0.336922	0.062994	0.67289	0.232857	0	0.475798	0.115821	0	0.312146	0.0778201	0.19734	0.563847	0.485083
FGSG_13420	0.130498	0.0434186	1.06261	0.158353	0	0.0608129	0.446385	0.414903	0	0.0715363	0.200987	0.0606008	0	0	0.0532071	0	0.451521	0.094646	0.0198093	0.0720803	0	0.131619	0.0887862	0	0.0396296	0.0400552	0.0978411	0	0	0.0515602	0	0	0.07365	0.021374	0.044705	0	0.039298	0	0	0.046141	0.172265	0	0.019016	0	0	0.01718	0	0	0	0	0.046073	0.086579	0.037544	0	0	0	0	0.0168906	0.0702068	0	0	0.0525897	0.0192557	0	0	0	0.0600489	0.0288667	0	0.15881	0	0.0193192	0.11714	0.045161	0	0	0	0.0483595	0.0511473	0.200356	0.128302	0	0.0320077	0	0	0	0	0	0.0279385	0.0715888	0.0428354	0	0	0	0.0473666	0	0	0.0232738	0	0.0440605	0	0	0	0.0326969	0	0	0	0
FGSG_13421	20.8585	33.1381	10.9088	79.6233	101.635	154.445	18.295	46.3765	44.6242	102.229	62.0034	283.175	41.2917	24.9049	57.4271	96.2365	79.1446	111.982	25.515	62.8607	37.311	12.7823	15.8921	25.8211	27.8071	31.3124	12.8471	20.5802	21.7661	43.5938	122.317	32.0788	45.6626	42.8574	31.8208	70.763	25.4212	39.9143	65.281	18.2707	38.0306	38.8839	30.4005	157.558	93.7343	45.4886	50.0707	80.0999	43.2822	46.1715	73.7937	17.8703	52.7059	101.37	151.345	182.079	76.9349	98.1071	167.88	100.95	161.98	129.074	63.9438	135.315	111.605	60.3933	203.535	166.985	91.1063	173.161	187.948	83.975	120.236	160.965	157.598	128.617	113.667	141.755	135.911	123.899	145.822	57.6779	65.0223	79.652	150.918	184.087	217.224	131.009	171.635	158.204	224.978	254.186	185.509	127.111	220.617	196.611	165.743	149.727	176.785	231.411	260.531	190.829	257.078	288.03	323.326	18.7477	19.9857	20.5688
FGSG_13422	162.704	227.286	133.884	109.613	120.379	55.7985	99.665	89.4974	99.2875	93.4745	92.6447	34.2298	257.253	223.471	113.978	144.757	120.062	170.533	226.124	258.181	447.593	251.71	243.081	414.072	200.523	394.652	238.946	234.404	225.318	275.31	193.975	194.045	191.59	203.001	242.912	165.428	229.384	228.557	214.139	250.82	263.474	243.559	212.092	145.247	167.004	146.432	206.473	136.294	197.537	230.906	161.825	273.658	230.019	165.575	78.0825	51.6409	97.8907	50.5033	47.9076	69.0475	39.6456	51.4989	49.7594	27.7198	32.4992	48.9974	41.671	28.0286	46.6518	15.2107	29.7038	47.528	298.774	300.125	284.338	355.311	362.159	516.433	351.601	398.188	337.22	366.547	386.547	276.17	76.184	241.416	152.701	121.769	242.685	165.323	133.554	202.478	241.319	79.3186	148.845	152.15	115.278	214.795	162.917	137.375	207.532	248.24	140.884	147.65	126.696	194.29	70.1472	139.234
FGSG_13423	25.8206	35.8141	26.2704	26.3488	19.9663	17.9313	18.168	30.9058	27.4387	20.5275	23.2548	19.4148	29.4759	26.4866	22.4928	34.64	32.3557	30.3976	65.39	63.6568	82.8178	69.5256	64.224	91.5579	51.8373	76.9261	70.4706	73.7581	62.3831	58.6906	46.1599	47.7791	56.307	70.7981	79.453	56.1718	75.5072	67.0629	70.8369	76.7845	76.154	54.7751	58.5446	38.592	37.3838	48.6568	54.2631	36.3129	52.5541	58.9616	31.6663	69.8388	52.389	33.5696	17.8816	13.0573	21.7581	10.0551	10.1698	13.1855	7.95245	10.9846	11.2972	6.1996	7.07405	10.4672	8.22864	6.85973	11.5534	4.89771	6.6081	10.1254	33.7853	36.8249	36.8898	34.3744	42.1744	55.3947	34.2847	46.0226	39.2726	55.9628	52.0571	34.4255	17.8784	32.9968	26.9818	20.3716	37.3866	28.6454	18.8319	26.3254	32.1692	15.9411	22.8874	27.1027	22.1162	30.78	24.7266	19.3706	26.9825	33.0917	23.3461	26.2883	23.9631	30.5743	19.1589	29.1532
FGSG_13424	0.437103	0.283389	0	0.353656	0	0	0	0.225552	0	0	0	0	0.780276	0.313747	0.377455	0	0	0	0.513433	0.656981	0.26461	0.119184	0	0.643571	0	0.242368	0	0	0.229337	0.624995	0.574476	1.03439	0.452201	0	0.271446	0.27849	0.247847	0.240128	0.930803	0	1.30772	0	0.239522	0	0.325491	0.110061	0	0.597696	0	0.201805	1.94731	0	0.919874	0.290222	0	0.198992	0	0	0	0	0	0	0	0	0	0	0	0	0	0	0	0	0.264244	0.588828	0	0.556477	0	0.313377	0.182557	0	0.860756	0	0	0	0.51461	1.1502	0	0.296895	0.566859	0	0.573078	1.5837	0.922916	0.311164	0.307383	0.612084	0.372928	0.157718	0	0.589468	1.62323	0.949383	0.21022	0.426551	0	0.281261	0.244546	0.252382
FGSG_13425	1.42327	0.763567	0.852074	2.30248	0	1.0667	0.653216	0.607147	0	0	0	0	2.07647	0.834943	1.00448	0.813828	0	1.64845	0.381818	5.18501	2.60156	0.323209	0	0	0	1.13983	0	0	0.544747	1.47361	7.0897	4.30869	1.63386	0	0.641908	0.664057	1.34646	0.564578	1.64912	2.43555	0.618677	2.8398	0.661283	3.96355	3.93102	0.917325	1.1035	2.86746	0	0.476477	3.91132	0.737363	3.31053	1.39005	0.460613	0	0	0	0	0	0	0	0.349685	0	0	0	0.67646	0	0	0	0	0	3.69174	1.58288	1.68266	0	1.66309	2.49747	0.688385	3.50536	0.614033	0	0	0	0	2.28642	2.0525	1.65052	0.548834	0.477912	8.65407	0.849274	7.44599	0	0.818844	1.63443	0.684668	0.460146	0.840981	8.90158	0.870472	7.65952	0.705926	1.14788	0	0.791065	1.16732	1.20386
FGSG_13426	0	0.0652259	0.217701	33.6749	12.1864	19.9142	0	0	0	14.7785	13.166	5.55403	0	0	0	0.350869	4.23813	0.568562	1.51224	0.75291	0.382143	1.3678	0.595785	0.947525	0.295609	0.119492	0.109542	1.34029	1.51791	1.6153	1.18673	1.32969	1.0451	4.25085	3.53533	0.340618	0.587543	0.651183	0.629388	4.16276	1.73502	0.289013	11.8311	4.562	3.47894	13.2074	6.7972	5.24642	3.81948	0.794154	0.893205	11.1091	4.93382	3.54136	9.39165	10.0044	7.68329	7.70384	13.8688	10.289	10.8834	8.41938	4.95127	10.3655	8.4198	9.32468	8.99845	5.55359	6.87634	8.03839	10.3881	8.82984	2.58578	1.42456	1.73395	4.03674	2.44918	1.74242	3.95776	3.05866	1.64236	19.444	16.4436	15.4938	9.02391	5.86852	3.62612	6.14874	6.23147	6.58456	14.4843	4.31085	4.03955	26.5919	9.31665	9.26572	20.3735	11.4012	8.72963	14.8988	4.41845	4.15539	28.4116	21.12	11.6145	0.413342	0.298951	0.12346
FGSG_13427	0	0	0	0.213521	0.309286	0.236636	0	0.134565	0	0.836092	0.783023	0.236094	0	0	0	0	0	0	0	0	0	0.0684345	0.331468	0	0	0	0	0	0.141314	0	0	0	0	0	0.167469	0	0	0	0	0	0	0	0.276823	0	0	0.129229	0	0.183644	0.172639	0	0	0.157109	0	0	0	0	0	0.0698309	0	0.201171	0	0	0.0753784	0	0	0	0	0	0	0	0	0	0	0	0	0	0	0	0	0	0	0	0.124559	0.14647	0.155504	0.172193	0.457781	0.181399	0	0.189837	0	0	0	0.572235	0.183843	0	0	0.0923873	0	0	0	0	0	0	0	0	0.150484	0
FGSG_13428	62.8999	69.3316	47.1301	57.3054	66.9233	91.3691	77.8686	75.8548	92.5373	83.8008	96.6176	70.555	69.3961	75.8774	66.0257	72.4984	54.9568	73.9533	32.7228	26.6051	45.252	40.4517	34.923	44.0926	34.0239	39.829	29.2686	36.0087	29.6633	35.0297	25.5761	32.2001	27.0123	34.744	48.7192	34.4996	36.4773	38.9612	29.2162	33.4323	38.407	29.9955	26.8795	32.1738	37.3605	35.6741	56.0128	45.1051	32.4798	53.4812	28.5896	36.0445	53.9331	34.8928	25.5978	21.271	19.6965	28.6204	27.5069	23.9323	15.711	19.1615	21.8559	19.3819	17.6731	23.0463	11.0075	15.7279	20.7113	17.1287	15.9475	26.1232	34.6413	40.6671	38.0127	38.1568	38.2047	42.0529	36.8793	42.7364	46.3349	52.0785	55.5016	57.4001	41.509	56.275	38.5417	44.4338	52.4393	46.4632	40.6392	38.2093	42.7115	45.728	47.8476	51.0452	45.4091	56.2673	55.9797	41.8016	39.163	43.9364	39.4623	40.6174	37.9196	41.8616	36.1832	50.5302
FGSG_13429	1.97336	0.978452	0.544364	0.401085	1.07498	1.78121	0.335275	1.48024	0.149927	0.725674	0.543691	1.22949	0.676784	0.435414	1.44052	1.68354	0.381288	2.02474	0.332477	0.0798745	0.379571	0.223113	0	0.117289	0	0.266049	0.271315	0.124549	0.334086	0.114201	0	0.658603	0.163633	0.358181	0.297182	0.101241	0.47726	0.175739	0.339854	0.111331	0.095434	0.429704	0.092911	0.363167	0.235267	0.29046	0.598659	0.325038	0	0.737008	0.305864	0.207987	0.333465	0.315894	0.292318	0.0682887	0.175853	0.085051	0.31741	0.116175	0.286039	0.0593535	0.0869947	0.0573971	0.054049	0.203101	0	0	0.139499	0.173663	0.407551	0.0436232	0.39549	0.101745	0.216704	0.318338	0.647925	0.326405	0.540294	0.45566	0.509113	0.16209	0.43271	0.254439	0.292062	0.299773	0.663083	0.391698	0.380779	0.271382	0.327549	0.219137	0.318891	0.236567	0.213205	0.742262	0.629446	1.05781	0.659614	0.336919	0.224606	0.328035	0.163357	0.589384	0.293898	0	0.177727	0.366966
FGSG_13430	0	0	0	0	0	0	0	0	0	0	0	0	0	0	0	0	0	0	0	0	0	0	0	0	0	0	0.36329	0.786781	0	0	0	0	0	0	0	0	0	0	0	0	0	0	0	0	0	0	0	0	0	0	0	0	0	0	0	0	0	0	0	0	0	0	0	0	0	0.338593	0	0	0	0	0	0	0	0	0	0	0	0.853918	0	0	0	0	0	0	0	0.781684	0	0	0	0.492403	0	0	0	0	0	0	0	0.473905	0	0	0	0	0	0	0	0	0	0
FGSG_13431	0.529281	0.408232	0.454163	0.211323	0.534149	0.571746	0.355134	0.529286	0.453479	0.692324	0.503228	0.493993	0.165681	0.0734347	0.474671	0.322474	0.0974787	0.324913	0.232709	0.337305	0.342172	0.219838	0.296634	0	0.206917	0.267698	0.425265	0.199651	0.201478	0.206776	0.292428	0.340369	0.344886	0.383718	0.298843	0.427217	0.255792	0.053049	0.461421	0.059233	0.172735	0.194173	0.299607	0.291937	0.637365	0.330952	0.154851	0.456914	0.426405	0.222376	0.369449	0.669907	0.351562	0.507585	0.0518643	0.162599	0.13943	0.180295	0.18876	0.172882	0.245486	0.141338	0.103523	0.24407	0.257301	0.289877	0.282216	0.23272	0.16614	0.183722	0.0692948	0.441374	0.25912	0.12131	0.0646008	0.110443	0.257662	0.324632	0.243938	0.134893	0.258934	0.49803	0.47289	0.404481	0.358315	0.238561	0.553583	0.374202	0.526511	0.674798	0.577334	0.71866	0.316832	0.866438	0.508791	0.316245	0.32769	0.595318	0.459226	0.593847	0.736598	0.325918	0.556655	0.614824	0.438217	0.111641	0.267821	0.110606
FGSG_13432	0.371062	1.42815	0.530029	0.300178	0	0	3.66915	1.32626	1.45845	1.17786	0.441238	0.332601	6.88956	5.27672	1.26964	0.766451	0.925792	0.258747	0.21255	0.55911	0.224293	0.284132	0.684729	0.273807	0.200113	1.03208	0.25382	1.05107	0	0	0.229294	0	0.480151	0.218467	0.462077	0	0.587041	0.409025	0	0	0.222603	0.755229	0.382832	0.283056	0.552811	0.353711	0.597749	0	0.466255	0.515384	0	0.214262	0.781716	0	0.222814	0.500668	0	0.192952	0	0	0	0.145	0	0.129815	0.132246	0.0996125	0	0.317952	0	0	0.284858	0.213338	2.25502	0.989363	1.31652	1.63976	0.523909	2.10856	2.22131	0.283839	1.43836	1.19199	0.175366	0	0.441178	0.241901	0.32204	0.130138	0.315255	0.270558	0	0.532323	0	0.267867	0.516918	0.514544	0	0.920639	0	0	0.54561	0	0	0	0	0.89328	0.207934	0.429227
FGSG_13433	4.12967	5.85367	12.4963	1.85934	8.96668	5.68734	25.3784	25.586	63.3328	11.2241	11.2862	64.5565	27.5831	26.8312	9.26834	7.5774	6.82575	10.7959	5.2823	12.8857	13.0332	4.93424	6.66741	9.24813	6.70148	12.0431	5.86011	5.49524	5.57302	6.37049	4.50282	6.05038	3.92378	3.75528	4.56567	3.19415	4.04209	6.07279	4.01875	5.11001	5.7876	3.12946	3.56227	2.93773	2.57122	2.38053	6.22268	2.49882	3.17598	7.06122	1.97752	2.2699	7.58969	2.4283	1.94214	2.16931	1.86313	1.32619	1.87541	0.851664	1.15038	1.45028	0.584738	0.99513	1.25493	0.794494	1.22252	1.19349	0.738417	1.24883	1.92094	0.79955	54.1664	22.8547	30.6864	50.0849	22.7993	37.4366	52.5714	24.7079	24.569	4.97067	3.60989	3.62395	2.68603	6.94883	4.20867	3.56186	7.15125	2.19496	3.3799	5.75109	5.96944	3.26549	5.59375	6.21177	4.4795	10.4316	7.51164	3.47658	5.89464	6.14062	6.36749	4.13746	5.38054	7.28312	6.68594	15.8082
FGSG_13434	0	1.82283	0.677592	1.90734	0	0.849297	0.519959	1.44986	0	0.502244	2.25775	0.850935	1.08543	0	0.350047	0.280908	1.35723	0	0.310092	0.429507	0.53273	1.33749	1.56346	1.26349	1.66499	0	0.882173	0	0	0	1.91058	2.03633	2.91745	2.26248	1.06386	5.48928	2.73292	1.87459	5.46796	0.673011	1.02527	0.585959	3.35501	1.31099	2.58959	3.31746	2.74572	1.18305	0.648124	0.395022	1.62498	1.19622	1.82101	4.0165	1.14804	1.72506	0.375187	1.29496	1.69187	2.20172	3.45593	1.12301	1.10525	1.30612	1.02848	1.81865	3.36875	0	1.46095	0.425432	1.10712	1.93239	0	2.52103	0.670266	1.53838	0.663755	0	1.64362	2.32212	1.91774	1.13871	0.894334	2.62751	2.09047	1.8291	4.90947	3.51469	4.6855	3.32295	3.91038	2.03063	2.63502	2.59788	2.61598	5.86975	0	0.356581	3.36157	4.02223	2.08132	2.71058	1.14423	1.8276	1.3574	2.61194	1.447	0.995078
FGSG_13435	1.76483	3.30538	5.08035	4.11864	0.576078	1.76291	2.29191	2.75681	0.723449	1.54286	2.38413	0	0.324774	0	0.785539	1.1839	2.45147	1.19902	3.57593	3.65999	1.80935	2.61092	3.87298	2.40974	2.88909	1.95966	2.5748	2.20396	3.30088	1.62294	4.09105	3.71961	7.25845	6.64482	3.91233	6.56585	6.17564	2.91245	4.69702	4.71061	4.37233	5.10178	6.19875	6.50935	6.52524	6.05543	3.7812	5.66069	4.81367	1.62962	6.11177	3.58984	1.97987	4.50006	3.5886	2.53155	2.46024	3.87263	2.39095	2.71522	4.58517	3.25214	2.66593	3.64843	3.6607	3.01607	3.37339	3.56751	1.573	4.61289	3.37972	2.95378	3.41733	2.78161	2.09066	1.53115	5.03165	1.92183	3.60075	4.44269	3.29828	1.65652	1.50791	2.31878	6.87413	4.17068	7.03472	7.98849	6.79736	10.2324	9.68364	5.9891	4.78672	6.46194	5.82222	4.7708	6.05749	2.57623	5.11937	9.9607	6.13859	4.92399	4.67427	4.02886	4.72316	4.17852	3.37401	0.870721
FGSG_13436	1.98916	2.14853	3.31115	1.68187	1.51211	1.38827	1.41559	0.394725	0	1.08998	1.83744	0.461682	0.168352	0	0.325758	0.355137	1.2869	0.359673	2.15402	1.18988	3.31935	2.64085	2.43373	2.33022	1.71601	1.90595	2.248	2.20026	3.18143	2.26664	4.27233	2.18227	6.38379	4.51438	3.60649	4.36234	5.46614	4.79367	2.10864	3.09798	3.79049	2.85104	4.31581	4.0116	4.88446	3.77009	3.11196	4.13402	3.13105	1.34123	2.52674	4.02404	3.04271	3.14342	3.44894	2.54325	2.18687	3.88557	2.87048	2.6551	2.1451	2.81285	2.13703	2.84989	2.74646	3.03059	1.9918	2.09371	2.28129	3.85266	2.95823	2.14215	1.46737	2.40522	0.914624	2.87512	4.73601	1.83407	1.9607	3.50338	1.98078	0.441338	0.608957	2.14824	6.37298	5.05163	4.25245	8.05052	4.65551	6.21413	7.73352	3.14407	3.05148	6.34041	3.77523	3.39874	5.2058	2.43757	2.77973	7.95478	3.22255	3.13899	3.08849	4.10586	2.10747	2.93853	2.65127	0.152044
FGSG_13437	0	0	0.738052	0	0	0	0.231649	0	0	0	0	0	0.374966	0	0	0	0.351645	0	0	0	0	0	0	0	0	0	0	0	0	0	0	0	0	0	0	0	0	0	0	0	0	0	0	0	0	0	0	0	0	0	0	0	0	0	0	0	0	0	0	0	0.45782	0	0	0	0	0	0	0	0	0	0	0	0	0	0	0	0	0	0	0	0	0	0	0	0	0	0	0	0	0	0	0	0	0	0	0	0	0	0	0	0	0	0	0	0	0.690211	0	0
FGSG_13438	15.8832	18.9463	5.73443	1.58241	2.12876	1.16335	2.56229	2.77851	0.509243	0.411031	0.615906	2.32132	1.836	1.4765	1.1102	3.21405	1.94112	2.17007	0.554121	0.797464	1.11242	0.444263	0.978638	1.1713	0.312341	0.736941	0.542395	0.616288	0.556236	1.13933	1.07674	0.47012	0.614485	0.754523	0.659206	0.674705	0.619695	1.02222	0.565288	0.181435	0.317552	1.25399	0.833877	0.806593	0.589276	0.478623	0.99542	0.542101	0.371514	1.47092	0.677361	1.02131	0.973307	1.22897	0.666365	0.58126	0.599785	0.287446	0.63146	0.494448	0.390104	0.60614	0.370527	0.484654	0.460319	0.138531	0.127069	0.221627	0.316426	0.291247	0.297487	0.445695	0.6607	0.863802	1.10368	0.529152	0.732675	0.737709	0.67646	0.587252	0.747024	0.259205	0.367415	1.44016	1.28738	0.50797	0.675184	1.19328	0.979989	0.65297	0.180194	0.185977	1.08301	0.197022	0.723094	0.359755	0.465102	0.635587	0.559037	0.185348	0.190619	1.11407	0.133597	0.750691	0.498638	0.858602	0.888467	0.458562
FGSG_13439	13.6994	12.5456	16.0987	7.69709	5.37232	2.55017	5.63352	2.41671	3.41058	3.08488	3.84169	2.1189	10.0764	8.89121	8.66559	7.72451	6.96494	6.50095	2.80966	3.54786	4.11822	2.55806	3.85508	3.87705	3.6576	4.30529	3.027	3.09129	4.14136	3.65683	3.14858	4.2765	5.57877	6.69675	3.17211	6.37977	7.67098	3.9935	4.03712	5.12985	6.01337	6.10391	8.10373	6.37776	5.71208	7.28025	5.30037	6.60395	9.30348	6.39486	8.74049	9.48503	4.39238	6.85321	5.81826	7.27382	8.54791	5.06565	6.78427	6.24729	4.29189	6.56754	9.26665	6.20824	5.47775	6.80563	6.50727	7.07242	7.1647	4.78777	5.84039	6.58647	3.88221	6.41745	4.14531	4.30512	5.02442	4.04971	4.11848	5.06784	5.64249	1.79314	3.13199	3.33249	5.51772	4.23578	7.54174	6.82595	5.18669	13.0841	4.41295	6.79752	4.17664	3.62361	5.29058	3.94696	4.97914	4.04912	4.31924	4.53915	6.96719	4.29642	4.29774	4.57072	4.5582	7.74005	4.49823	4.17
FGSG_13440	5.16516	7.37496	4.24746	2.31569	5.11421	5.33868	5.44447	5.06049	10.5176	4.6147	3.06454	9.2401	7.00739	5.35355	16.61	7.36833	2.96672	10.2263	2.23505	1.78361	3.58275	1.08579	1.21298	2.32938	2.52365	1.53606	1.75483	1.79602	2.28242	0.848634	2.10232	1.87146	2.35023	0.877906	0.982666	2.51897	3.1859	2.60893	3.36987	1.85942	4.0239	2.67823	1.09794	3.61275	2.64734	0.414039	3.17759	2.9722	1.35742	4.20118	3.02314	0.993025	1.66336	2.36188	1.07161	2.67603	0.461274	1.24303	1.38737	0.455297	1.26361	1.54996	0.569186	0.700042	0.424164	0.319581	0	1.35934	0.606469	0.698829	0.609087	0.684209	1.73218	2.11392	3.37538	1.31741	0.559565	1.68878	2.34722	1.36851	2.30948	1.97381	1.12412	1.10142	2.19965	1.54982	4.12801	3.46448	1.51941	3.47873	1.62977	3.69619	3.86543	2.97106	1.93223	1.92351	1.55948	1.54968	0.853154	1.67639	3.78845	3.97628	0.601321	2.10545	3.0476	3.33033	4.20241	2.0545
FGSG_13441	25.4361	28.9477	7.48586	16.9463	18.4808	22.9343	21.0066	30.3097	36.8964	25.7499	22.5443	33.2457	31.8483	28.7645	21.569	37.9889	16.6756	47.0562	7.70138	12.2476	15.1396	11.9394	10.7863	12.4504	9.18134	12.1521	9.54975	10.4364	9.01715	11.9171	9.49524	10.84	7.4202	7.54641	15.6395	8.63313	10.5814	12.4393	12.1036	9.30468	8.57243	8.67215	4.98498	10.5427	8.64098	6.64214	16.4521	11.0065	5.49708	26.2816	8.79024	7.32655	19.9623	8.97811	8.93768	4.63238	5.14149	6.54824	4.20967	6.25201	6.09895	6.06638	4.79922	6.18901	4.49713	3.56294	2.94741	3.53507	4.16407	3.64649	3.89655	4.4978	19.4986	16.5703	14.8037	18.766	18.7622	20.4808	21.3562	19.7572	15.6444	13.2001	10.7011	9.05501	8.2797	14.5601	10.9199	10.563	16.2844	11.0313	22.2177	22.3067	25.1979	14.7273	18.2328	17.1757	15.356	23.1749	19.8984	22.8532	22.8635	25.9205	11.1283	17.7974	22.0068	18.0949	12.1723	13.2325
FGSG_13442	9.44638	27.3344	18.8531	7.51446	11.9419	14.558	8.70055	15.4037	16.3038	6.98276	13.9012	37.8582	15.3354	17.1585	28.061	13.2409	15.6801	12.6213	45.3611	41.9998	39.4031	42.9832	48.1873	46.4178	37.2364	40.4383	63.1301	84.0908	42.1868	76.1622	14.5295	17.6394	13.3572	18.8109	24.3911	17.0697	15.3971	24.2882	22.5204	22.0019	37.0587	27.8582	16.3181	3.44823	6.45466	13.895	3.43833	5.93034	17.6262	7.1499	12.7504	15.2914	8.53158	7.26275	17.1449	41.0494	22.9451	5.90835	40.2208	24.2422	23.4109	41.5602	20.0211	22.4847	47.3153	21.6687	38.0565	22.944	38.5239	16.986	49.366	10.9504	38.287	45.4961	49.2345	38.5739	55.9009	44.4593	36.1871	66.5338	47.3457	8.08943	5.34651	11.3154	27.292	25.0719	20.9449	39.3343	19.5548	14.17	47.2856	37.5968	24.9509	25.2649	21.0112	18.5621	30.6568	19.125	18.4013	48.6376	38.5352	25.6664	9.07386	14.9297	26.82	43.6175	49.8183	29.413
FGSG_13443	0	0	0	0	0	0	0	0	0	0	0	0	0	0	0	0	0	0	0	0	0	0	0	0	0	0	0	0	0.339559	0	0	0	0	0	0	0	0	0	0	0	0	0	0	0	0	0	0	0	0	0	0	0.423245	0	0	0	0	0	0	0.241346	0	0	0	0	0	0	0	0.345123	0	0	0	0	0	0	0	0	0.489082	0	0	0	0.27032	0	0	0	0	0	0	0	1.08543	0	0	0	0.488459	0	0	0	0	0	0	0	0	0.500651	0	0	0	0.326858	0	0	0
FGSG_13444	5.25841	2.09035	4.98333	4.28254	5.03253	3.26219	4.40035	5.2314	4.30155	4.96975	4.0368	3.75153	6.03738	4.85524	4.24081	7.00431	2.25095	7.87475	1.54015	2.36767	2.33543	1.57894	1.63964	1.59326	1.59562	1.64414	1.13857	0.999772	1.7531	1.4111	2.27872	2.32285	2.01753	2.40316	2.38611	1.43696	1.97983	2.0635	2.30918	2.76424	2.06291	2.05402	2.62243	2.46551	3.26246	3.10866	4.70251	2.73965	3.53381	6.64691	2.64721	3.53875	5.75835	3.31254	2.34976	1.45709	0.92821	1.83179	1.41772	1.09775	1.31202	1.66463	1.2988	0.885189	0.92231	1.06384	1.16553	0.794454	1.07761	1.29487	1.10001	0.850888	2.83753	1.61502	1.19082	1.68317	1.51722	1.26328	1.63749	1.34722	0.530433	2.91887	2.3774	1.44979	1.11144	1.89331	1.21482	1.01012	1.88759	0.987465	1.10314	2.141	1.75211	1.4182	1.49798	2.33177	2.2091	3.30574	1.74673	1.13469	2.19444	1.80236	1.50329	1.52912	1.70532	1.92596	2.68682	2.71742
FGSG_13445	0	0	0	0	0	0.188059	0.0575193	0.588089	0	0.0553177	0.248671	0.093723	0.464776	0.747541	0	0.866779	0.0872481	0.365771	0	0	0	0	0	0	0	0	0.0375649	0	0	0	0	0	0.028296	0.034465	0.068621	0	0	0	0	0	0.066107	0	0.215774	0	0	0.057275	0.059258	0	0	0.204242	0.070679	0	0.115363	1.09301	0.137618	0.0936239	0.120452	0.0591401	0	0.0398181	0.121219	0.12207	0.238457	0	0.037041	0.556487	0	0.223314	0.19131	0	0.119707	0	0	0.139653	0	0	0.0741459	0	0.0964186	0.038882	0	0	0	0	0	0	0	0	0	0.0370493	0.0764276	0	0	0	0	0	0	0.108363	0	0.078614	0	0	0	0	0	0	0	0.127014
FGSG_13446	0	0	0	0	0	0	0	0	0	0	0	0	0	0	0	0	0	0	0	0	0	0	0	0	0	0	0	0	0	0	0	0	0	0.094876	0	0	0	0	0	0	0	0	0.083394	0	0	0	0	0	0	0	0	0.18553	0	0	0	0.117573	0	0	0	0	0.107542	0	0	0	0	0.0700562	0	0	0	0	0.100291	0	0	0	0.186022	0	0.185232	0	0	0	0	0	0	0.145642	0	0	0	0	0	0	0	0	0	0.437153	0	0	0	0.0918514	0	0	0	0	0	0	0	0	0	0
FGSG_13447	0	0	0	0	0	0	0	0	0	0	0	0	0	0	0	0	0	0	0	0	0	0	0	0.678416	0	0	0	0	0	0	0	0	0	0	0	0	0	0	0	0	0	0	0	0	0	0	0	0	0	0	0	0	0	0.616828	0	0	0	0	0	0	0	0	0	0	0	0	0	0	0	0	0	0	0	0	0	0	0	0	0	0	0.525519	0	0	0.572123	0	0	0	0	0	0	0	0.736698	0	0	0	0	0	0	0	0	0.755086	0	0	0	0	0	0	0
FGSG_13448	0	0	0	0	0	0	0	0	0	0	0	0	2.21676	2.30916	0.192092	0.260117	0	1.26083	0	0	0	0	0	0	0	0	0	0	0	0	0	0	0	0	0	0	0	0	0	0	0	0	0	0	0	0	0	0	0	0	0	0	0	0	0	0	0	0	0	0	0	0	0	0	0	0	0	0	0	0	0	0	0	0	0	0	0	0	0	0	0	0	0	0	0	0	0	0	0	0	0	0	0	0	0	0	0	0	0	0	0	0	0	0	0	0	0	0
FGSG_13449	29.5768	75.3256	38.8045	28.3851	86.7309	84.4069	12.8548	6.61418	222.133	39.5807	35.536	201.181	14.0291	21.3766	46.4339	6.90257	37.8665	8.15587	11.0665	3.53714	9.54069	9.8599	5.60127	5.80858	5.21932	7.83131	12.7577	22.5814	7.40754	8.90853	1.69752	6.38683	0.858742	2.25274	8.25323	2.64527	1.07839	8.2154	4.64328	2.20886	11.9281	3.65689	26.0284	0.948437	1.85417	16.5536	2.22378	2.27042	15.5934	2.30107	2.11526	15.6751	2.62067	3.0319	46.0253	130.942	42.0111	20.731	145.624	38.2513	43.0071	68.1574	37.9412	39.0102	82.463	35.8483	76.3254	48.1953	77.2482	25.0318	82.5462	39.4463	5.79256	6.9628	13.3408	2.84687	4.71732	10.3798	5.65521	7.87251	5.28292	1.08562	0.789913	4.64367	3.16574	8.43645	7.25084	3.52013	5.88461	2.60366	8.17748	7.79108	6.11139	17.3141	8.14424	8.10807	5.87438	17.4125	9.88814	8.41138	7.98554	6.28665	16.076	14.7277	24.6899	6.80905	12.0784	10.7876
FGSG_13450	0.0898919	0.735081	0.691968	0.369074	0.103582	0.316775	0.678204	0.990585	0.259952	0.37268	0.314122	0.236782	0	0	0.337609	0	0.881878	0.123237	0.380346	0.654445	0.221257	0.544722	0.920905	0.480422	0.858739	0.57135	0.856813	0.619411	0.63522	0.401198	2.38872	1.87105	1.57716	1.54481	0.811754	1.36171	1.49776	1.38956	1.29316	0.631637	0.837862	0.879005	0.869037	1.55761	1.99215	0.906458	1.10165	1.58296	1.02127	1.03551	1.31422	0.921383	1.16925	0.800126	3.78127	5.95103	4.02143	1.72237	3.20249	3.95565	7.62038	5.58401	2.30842	3.2516	5.89338	2.90398	7.09168	4.51262	3.70483	3.32916	6.38229	1.71168	0.35321	0.35286	0.438455	0.183886	0.437207	0.629545	0.619347	0.359565	0.543847	1.27294	1.50057	1.86285	0.835472	1.61923	1.22687	1.27974	1.2759	1.37044	0.932012	0.823502	1.72029	1.09228	1.17167	1.28786	0.923507	0.212597	1.78112	0.958677	0.844057	1.76963	1.74132	1.23483	1.2747	0.902569	1.09118	0.160944
FGSG_13451	0	0	0	0	0	0	0.0940272	0	0	0.0903794	0	0	0	0	0	0	0	0	0	0	0	0	0.142739	0	0	0	0	0	0	0	0	0	0.059656	0	0	0	0	0	0	0	0	0	0	0	0	0.056715	0	0	0	0	0	0	0	0	0	0	0	0.0589524	0	0	0.159677	0	0	0	0	0	0	0.096236	0	0	0	0	0	0	0	0	0	0	0	0	0.107911	0	0	0	0	0	0	0	0	0	0	0	0.15685	0	0	0	0	0	0	0	0	0.161348	0	0	0	0	0	0
FGSG_13452	0	0	0	0	0	0	0	0	0	0	0	0	0	0	0	0	0	0	0	0	0	0	0	0	0	0	0	0	0	0	0	0	0	0	0	0	0	0	0	0	0	0	0	0	0	0	0	0	0	0	0	0	0	0	0	0	0	0	0	0	0	0	0	0	0	0	0	0	0	0	0	0	0	0	0	0	0	0	0	0	0	0	0	0	0	0	0	0	0	0	0	0	0	0	0	0	0	0	0	0	0	0	0	0	0	0	0	0
FGSG_13453	0	0	0	0	0.620066	0	0.166908	0	0	0	0	0	0	0	0	0	0	0	0	0	0	0	0	0	0	0	0	0	0.270466	0	0	0	0	0	0	0	0	0	0	0	0.308282	0.349735	0	0	0	0	0	0	0	0.475619	0	0	0	0.342635	0	0	0	0	0	0	0	0	0	0	0	0	0	0	0	0	0	0	0	0	0	0	0	0	0	0	0	0	0.25002	0.293929	0	0	0	0	0	0	0	0	0	0	0	0	0	0	0.378632	0	0	0	0	0	0	0	0	0
FGSG_13454	0	0	0	0	0	0	0	0	0	0	0	0	0	0	0	0	0	0	0	0	0	0	0	0	0	0	0	0	0	0	0	0	0	0	0	0	0	0	0	0	0	0	0	0	0	0	0	0	0	0	0	0	0	0	0	0	0	0	0	0	0	0	0	0	0	0	0	0	0.117259	0	0	0	0	0	0	0	0	0	0.169817	0	0	0	0	0	0	0	0	0	0	0	0	0	0	0	0.266957	0	0	0	0	0	0	0	0	0	0	0	0	0
FGSG_13455	0.425442	0.460722	0.512544	0.208668	0.468902	0.716976	1.92972	1.34522	0.706031	0.969986	0.853123	0.428717	0.921748	0.342123	0.274395	0.550852	0.199611	1.11578	0.304822	0.169561	0.350937	0.214683	0.156607	0.560118	0.305583	0.376846	0.287741	0.0655955	0.22154	0.121279	0.057782	0.548893	0.34663	0.16371	0.210322	0.161047	0.201666	0.280046	0.270624	0.11743	0.253267	0.341554	0.12177	0.513582	0.311381	0.268056	0.999061	0.68889	0.121469	1.29121	0.379253	0.276221	0.795074	0.334823	0.276406	0.285387	0.33643	0.218934	0.193228	0.242747	0.207097	0.248075	0.204396	0.176035	0.197565	0.487497	0.231335	0.170203	0.194415	0	0.152022	0.318978	0.255489	0	0.226835	0.107772	0.113102	0	0.238047	0.0886995	0.227105	0.409364	0.377368	0.133147	0	0.0523643	0.347122	0.0559035	0.0659548	0.0563439	0.222474	0.172057	0.278118	0.0605218	0.558357	0	0.070225	0.192312	0.0575984	0.228838	0.176351	0.286094	0.0422229	0.346945	0.269294	0.279721	0.23557	0.632371
FGSG_13456	0.910501	0.227068	0.126338	0.300532	0.207858	0.476929	0.680785	0.994355	0	0.37427	0.210308	0.792642	0.470987	0.252511	0.303784	0.610332	0	0.123626	0	0.0922419	0.329248	0.144669	0	0	0	0.204771	0	0.40342	0.2894	0.263721	0	0.326034	0.047275	0.056164	0	0	0.517674	0	0	0.241518	0	0.124122	0.050401	0.279668	0.135958	0.045366	0.691232	0.250377	0	0.68082	0.470762	0	0.096326	0	0.22105	0.0792789	0.408472	0	0.0614391	0.269745	0.389976	0	0.15152	0.0652603	0	0.141527	0	0.226821	0.161925	0.0643599	0.202797	0.0506469	0	0.118049	0.12571	0	0.125262	0	0	0.132532	0	0.254591	0.334712	0.0984052	0.106787	0	0	0.0616413	0	0	0.121047	0	0.246666	0	0	0.123003	0.153095	0.0615203	0.127502	0.12451	0	0.253739	0.0857735	0.170965	0.170467	0.115273	0.307971	0.211956
FGSG_13457	1.41954	0.463917	0.860163	0.512483	1.13316	0.93853	1.63397	0.328374	1.26387	0.509589	0.859039	0.143897	1.78486	1.14831	0.690736	0.332801	0.267992	1.12351	0.341873	0.128039	0.555255	0.268236	0.157673	0.18798	0.314656	0.426842	0.46353	0.614824	0.356883	0.305265	0.661676	0.502401	0.283563	0.252737	0.105878	0.324295	0.678026	0.281955	0.090823	0.608989	0.305993	0.573147	0.376742	0.581726	0.689725	0.323916	0.777266	0.577999	0.500452	1.06365	0.490933	0.340108	0.800509	0.561853	1.49582	1.07763	0.893121	0.86552	0.917265	0.549974	0.844277	0.874293	0.480238	1.00407	0.653653	0.725659	1.40152	0.754092	0.440471	0.471728	0.918466	0.504733	0.723873	0.804191	0.285508	0.47093	0.455542	0.344389	0.446697	0.416825	0.457378	1.06553	1.44394	0.4469	0.16131	0.421814	0.629149	0.211295	0.365285	0.255321	0.538157	0.346498	0.560092	0.262394	0.393556	0.615021	0.715488	0.829952	0.521974	0.553551	0.355147	0.576153	0.0897133	0.271717	0.813479	0.523741	0.379486	0.63669
FGSG_13458	6.71007	11.3036	12.5054	12.7958	10.6417	22.3754	6.65429	9.90603	4.45137	10.0933	10.0569	13.3986	2.36081	2.74236	7.19058	3.05733	15.1821	4.33494	6.08117	6.09565	9.37669	5.29081	7.1831	9.40871	5.43391	9.14539	5.58882	4.12966	5.77299	8.94222	7.3951	8.64882	11.6688	9.72728	7.75456	12.4067	8.37449	7.05427	10.4764	7.79492	8.83999	11.4086	10.7578	12.7846	16.2369	12.5409	10.5473	19.9758	11.1414	7.50128	16.5749	11.8411	7.87509	15.0943	10.4368	7.13172	8.57031	13.7741	7.22385	10.7844	8.61638	7.95937	10.231	9.38438	8.35993	9.86386	7.01506	9.24076	7.43665	12.091	7.42972	13.1593	11.4384	14.8428	10.9818	11.1547	12.6235	12.9339	11.2964	17.615	12.6706	27.1743	39.8463	50.0926	31.5845	25.8919	28.7707	34.2548	26.529	31.5495	19.2045	14.9261	15.9181	20.7001	18.3161	21.3659	22.8355	15.8558	23.0835	19.7537	15.2986	16.3746	25.3836	25.06	25.2418	19.1739	6.19745	4.36537
FGSG_13459	1.11641	0.997663	0	0.165558	0	0.0873281	0.534194	0.198608	1.81548	0.256864	0.230938	0.696314	11.9148	11.5954	0.33413	8.45292	0.162067	16.7821	0.0593472	0.257283	0.42646	0.167017	0.063345	0.377747	0.0593321	0.228675	0.104806	0	0.161369	0.147199	0.203663	0.302908	0.157869	0.031793	0.574417	0	0.237523	0.33987	0.109494	0.068812	0.184456	0.138252	0.113834	0.31177	0.075641	0.026202	0.44094	0.139426	0	0.807365	0.065746	0.448263	0.911868	0.135525	0.0901473	0.043468	0.037278	0.0522253	0	0	0.0711414	0.113352	0.0276764	0	0.103181	0	0.0460477	0.207371	0	0.0352422	0.0741012	0	1.27314	1.23215	0.414411	0.320695	0.550935	0.485872	0.162908	0.865947	0.553953	1.18246	0.643495	0.540575	0.529455	0.127516	0	0.200745	0.160935	0.10314	0.463994	0.488952	0.203249	0.0716766	0.815913	0.54096	0.208626	1.81015	0.140269	0.477267	0.501156	0.209077	0.145431	0	0.234253	0.260401	0.400431	0.826852
FGSG_13460	0	0	0	0	0	0	0	0	0	0	0	0	0	0	0	0	0	0	0	0	0	0	0	0	0	0	0	0	0	0	0	0	0	0	0	0	0	0	0.463595	0	0	0	0	0	0	0	0	0	0	0	0	0	0	0	0	0	0	0	0	0	0	0	0	0	0	0	0	0	0	0	0	0	0	0	0	0	0	0	0	0	0	0	0	0	0	0	0	0	0	0	0	0	0	0	0	0	0	0	0	0	0	0	0	0	0	0	0	0
FGSG_13461	12.2052	9.04564	30.0501	10.5954	45.4705	56.1428	33.4217	42.3511	35.5794	34.3857	47.5231	66.7429	5.41104	6.00213	55.0592	8.12639	27.1688	15.5786	17.5787	8.39164	14.812	19.4208	9.5044	12.3241	7.63484	16.2033	38.0057	19.5967	8.32159	8.41073	9.43378	17.0825	15.822	11.1654	6.48695	10.9202	14.6829	7.42814	21.3257	9.57751	12.369	13.6475	10.1567	6.61066	9.80935	7.31666	8.28151	10.8051	7.82477	7.03721	12.2292	6.35313	8.88356	14.3829	23.4583	20.6608	25.6144	23.0519	16.8978	31.2172	34.6483	26.8106	17.1935	26.8001	23.304	20.7822	58.3458	34.0926	18.2375	46.0656	47.1465	15.1289	3.1683	1.26328	3.43769	1.90894	1.04224	3.14917	1.37425	2.37264	2.92266	25.8648	28.457	26.7949	1.45532	3.9933	2.37773	2.32413	3.52194	3.09021	1.62871	4.23158	6.01263	1.24938	3.82102	5.84843	1.50339	3.81691	4.69717	1.6753	4.3372	6.18506	14.469	22.5655	23.3036	26.4532	13.5903	9.77046
FGSG_13462	0	0	0.864291	0.340782	0.472997	0.362099	1.55096	0.617819	0	0.426829	0	0.361582	0	0	0	0.355816	0	0	0	0	0	0.104631	0	0.295864	0	0	0.548676	0	0	0	0	0	0	0	0	0	0	0	0.214002	0	0	0	0	0	0	0	0	0	0.274445	0.371189	0	0	0	0	0	0	0.156474	0	0	0	0.154814	0	0	0	0	0	0	0	0.246834	0	0.309898	0	0.53842	0	0	0.281633	0	0.572648	0.18677	0.464464	0	0.192203	0.571834	0	0	0.262758	0	0	0	0	0	0	0	0	0	0.279546	0.177137	0	0.289294	0	0	0	0	0.194733	0	0	0	0
FGSG_13463	0	0	0	0	0	0	0	0	0	0	0	0	0	0	0	0	0	0	0	0	0	0	0	0	0	0	0	0	0	0	0	0	0	0	0	0	0	0	0	0	0	0	0	0	0	0	0	0	0	0	0	0	0	0	0	0	0	0	0	0	0	0	0	0	0	0	0	0	0	0	0	0	0	0	0	0	0	0	0	0	0	0	0	0	0	0	0	0	0	0	0	0	0	0	0	0	0	0	0	0	0	0	0	0	0	0	0	0
FGSG_13464	9.52584	8.22802	36.3681	9.6131	125.816	142.025	143.913	269.511	163.846	35.9887	36.9785	285.012	29.2026	17.1299	85.4244	17.1252	15.8372	19.7829	2.51346	9.92373	13.3615	5.57154	2.38226	9.14829	7.05824	11.851	5.56612	4.39866	9.37111	9.44381	14.5583	13.321	5.51699	9.03039	6.27152	7.91375	7.95059	5.76407	20.4732	12.7271	11.388	17.0901	8.28608	21.5772	16.7471	7.80872	17.8885	14.8543	5.06927	30.3104	17.8119	6.2401	29.1884	31.1736	12.2166	9.96834	37.2243	5.59273	13.0544	32.7298	9.35524	31.7557	41.5099	10.0786	13.7207	46.8814	24.4369	20.1554	35.6722	13.6513	42.6893	14.6436	3.64356	3.62708	3.86105	1.97902	1.37168	1.37999	1.94695	1.19163	2.07442	4.77232	3.67383	2.59175	0.454005	4.81259	1.34917	0.135692	2.15016	1.98783	1.0262	0.278774	0.812119	0.548179	1.35333	2.1555	0.16626	2.20825	0.557727	1.05556	0.285732	0.835409	7.51686	12.1981	6.91026	10.3321	9.55439	38.7721
FGSG_13465	0	0.556178	0	0	1.52485	2.33495	0.714393	0.221336	2.98162	0	0.257814	1.16602	0.239804	0	0.232008	0.298324	0	0.60427	0	0	0	0	0	0	0	0.238219	0	0	0	0	0	0	0	0	0.26678	0	0	0	0.457408	0	0	0	0.130929	0	0	0	0.230006	0	0	0	0.273437	0	0	0	0.147566	0	0	0	0.151918	0.166089	0	0.169612	0	0	0	0	0.22292	0	0.132709	0	0	0	0	0	0	0	0	0	0	0	0	0.258313	0	0.240857	0	0	0	0	0	0	0	0	0.603783	0	0	0	0	0	0	0	0	0.621098	0	0	0	0	0.240314	0
FGSG_13466	0	0	0	0	0	0	0	0	0	0.144928	0	0	0	0	0	0	0	0	0	0	0	0	0	0	0	0	0	0	0	0	0	0	0	0	0	0	0	0	0	0	0	0	0	0	0	0	0	0	0	0	0	0	0.232019	0	0	0	0	0	0	0	0	0	0	0	0	0	0	0	0	0	0	0	0	0	0.316385	0	0	0	0	0	0.217328	0	0	0	0	0.29029	0	0	0.190849	0	0	0.319778	0	0	0	0	0	0	0	0	0.32776	0	0	0	0	0	0	0
FGSG_13467	0	0	0	0	0	0	0	0	0	0	0	0	0	0	0	0	0	0	0	0	0	0	0	0	0	0	0	0	0	0	0	0	0	0	0	0	0	0	0	0	0	0	0	0	0	0	0	0	0	0	0	0	0	0	0	0	0	0	0	0	0	0	0	0	0	0	0	0	0	0	0	0	0	0	0	0	0	0	0	0	0	0	0	0	0	0	0	0	0	0	0	0	0	0	0	0	0	0	0	0	0	0	0	0	0	0	0	0
FGSG_13468	0	0	0	0	0	0	0	0	0	0	0	0	0	0	0	0	0	0	0	0	0	0	0	0	0	0	0	0	0	0	0	0	0	0	0	0	0	0	0	0	0	0	0	0	0	0	0	0	0	0	0	0	0	0	0	0	0	0	0	0	0	0	0	0	0	0	0	0	0	0	0	0	0	0	0	0	0	0	0	0	0	0	0	0	0	0	0	0	0	0	0	0	0	0	0	0	0	0	0	0	0	0	0	0	0	0	0	0
FGSG_13469	0	0	0	0	0	0	0	0	0	0	0	0	0	0	0	0	0	0	0	0	0	0	0	0	0	0	0	0	0	0	0	0	0	0	0	0	0	0	0	0	0	0	0	0	0	0	0	0	0	0	0	0	0	0	0	0	0	0	0	0	0	0	0	0	0	0	0	0	0	0	0	0	0	0	0	0	0	0	0	0	0	0	0	0	0	0	0	0	0	0	0	0	0	0	0	0	0	0	0	0	0	0	0	0	0	0	0	0
FGSG_13470	0	0.0591305	0.0657837	0.332714	1.94968	4.47199	0.405266	0.188342	0	2.87425	4.10616	0.165076	0	0	0	0	0.136201	0	0	0	0	0.0543142	0	0	0	0	0.0331602	0	0	0.139733	0.134919	0	0	0.126444	0.121171	0	0.059533	0.107546	0.051969	0	0	0	0.056264	0.073983	0.071789	0.289253	0.104644	0	0	0	0.062415	0.189828	0.050911	0.128633	0	0.0412166	0	0.0521576	0.0637988	0.0350585	0	0.0358272	0.0524839	0	0	0.0979751	0	0	0.028076	0.0347667	0.0702615	0.105301	0	0.0614987	0	0.130648	0.261244	0.0658284	0.0811234	0.307776	0.175041	0.23618	0.305118	0.461373	0.234594	0.302343	0.160366	0.691914	0.419495	0.293265	0.198579	0.0662415	0.0642481	0.928345	0.257931	0.192385	1.04817	0.190636	0.997728	0.204261	0.0678949	0.0660905	0.378179	0.0890542	0.177724	0.0652935	0	0
FGSG_13471	0	0	0	0	0	0	0	0	0	0.21054	0.157741	0	0	0	0	0	0	0	0	0	0	0.0467807	0	0	0	0	0	0	0	0	0	0	0.043712	0	0	0	0	0	0	0	0	0	0	0	0	0	0	0	0	0	0	0	0	0	0	0	0	0.0433846	0	0	0	0	0.0465753	0	0.0578724	0	0.0767009	0	0	0	0	0	0	0.108907	0	0	0	0	0	0.0610405	0.0779144	0.081951	0.0771966	0	0	0.106937	0	0	0.0680021	0	0	0	0	0.118108	0	0	0	0	0	0	0	0	0	0	0	0	0	0
FGSG_13472	41.8809	46.5442	28.2177	53.3816	23.1168	27.5684	25.0225	32.9698	39.8395	25.1307	24.2788	28.6842	49.8704	46.294	29.3504	65.1182	38.7721	68.9795	29.6927	20.5566	43.7073	21.7557	24.5216	28.3958	36.0286	45.2528	31.545	25.672	35.9799	48.5646	23.1904	22.9858	26.6882	25.0566	37.7003	25.6183	27.9285	33.149	36.6889	32.2174	37.0487	24.7258	33.825	30.6313	30.417	39.9778	39.9127	33.684	31.6343	43.7996	28.1222	47.0812	44.1062	34.2283	48.6625	47.434	44.125	38.4706	50.7614	35.7733	33.9918	33.6954	35.5939	30.8117	34.5303	31.688	29.3263	35.978	33.0082	35.8347	33.4378	33.9289	32.4764	63.1941	73.3389	26.3726	39.7887	49.6009	27.8312	57.8282	59.0757	30.3137	27.9962	38.4884	49.757	61.5003	53.072	46.2064	51.5639	64.3213	59.4273	44.4483	41.7288	44.796	49.6499	59.2436	43.2066	72.8055	60.3335	61.1269	45.5577	42.9254	36.5179	38.1062	34.3836	49.7706	24.2314	21.5135
FGSG_13473	36.0133	39.175	21.5489	30.9314	20.3854	12.8603	27.7949	3.84221	27.9209	13.7626	18.0335	7.03545	42.707	45.3784	24.6174	24.8408	21.8133	38.581	22.2094	17.8539	39.1254	19.8287	21.7755	27.2222	27.0886	36.528	21.3651	22.2368	28.5835	34.2022	21.4494	22.8099	22.4894	18.0895	30.5449	18.2798	23.9431	28.9021	10.615	25.6835	27.9215	24.1648	26.9643	26.8053	29.2422	23.4836	33.9587	35.3568	28.9418	40.5403	26.0465	33.4218	39.964	31.0999	46.8359	43.9887	45.0283	37.1712	49.2152	39.0799	40.6352	36.9311	34.2892	36.3487	37.4168	35.8681	29.569	34.394	28.9629	33.8219	35.6708	32.53	33.199	54.1941	59.1196	25.3603	34.616	40.7546	23.8961	43.6233	49.1683	24.6566	25.0311	29.5646	37.7282	44.5528	41.7585	41.2131	44.8763	48.6994	50.5475	37.8043	37.2091	37.7025	43.6483	52.4276	35.2216	60.0917	43.3688	51.9933	38.7479	38.2761	27.7782	28.2544	24.3592	43.1713	26.6266	22.2342
FGSG_13474	14.3915	19.3735	11.5961	16.2581	21.0941	20.4841	20.7122	14.3842	21.911	16.6353	18.19	13.7114	17.7615	17.6268	16.3066	24.1933	14.3987	26.7622	28.9533	26.2284	34.0742	32.1752	35.6868	33.8021	29.913	34.5116	32.5755	29.0898	30.5773	34.548	31.4438	32.4704	31.9821	35.0795	37.2367	38.0772	34.1511	38.7184	34.3913	29.8053	34.9011	35.044	22.4588	29.6048	30.9776	22.2075	44.3457	36.6249	23.6805	42.7929	30.2309	24.0282	43.7052	29.7173	25.8246	23.4671	21.4584	25.09	27.0197	25.2019	21.9398	21.1923	20.7035	20.696	23.2914	20.8147	11.5779	13.283	18.5252	15.3947	15.7548	20.4298	38.4009	41.9457	44.6751	38.4708	46.0561	55.1122	41.0982	48.2525	48.8438	37.1	39.827	34.4443	45.544	55.5938	50.0291	47.537	52.4433	55.9537	37.8577	42.5527	43.4057	38.9328	39.2828	45.4586	41.4719	47.5592	45.8637	38.9406	43.6148	44.6505	16.53	20.7945	20.0948	37.1393	35.1746	31.0323
FGSG_13475	73.8021	60.8797	47.6609	66.9752	66.2159	85.4561	89.6824	68.0978	60.9717	81.8653	89.0891	52.6472	44.5517	45.7548	60.0835	46.9468	58.563	51.7548	86.9033	35.9611	61.9056	69.3666	44.6829	45.1369	61.7793	62.247	69.9051	85.5932	57.6801	45.2796	80.6668	50.8516	56.8841	59.1704	58.1904	46.0653	62.5465	63.5072	62.7275	66.4998	65.9955	56.5674	70.6349	62.5577	56.8469	71.3532	62.6581	60.1574	75.3468	65.0538	52.8251	71.6402	61.7161	59.3788	63.866	49.4445	49.1188	57.0465	50.2717	42.1814	56.2713	37.1098	38.8141	53.8225	33.2447	34.5589	42.2765	32.0205	32.9164	51.4092	37.1787	36.8249	111.574	103.375	116.732	87.2192	87.4587	99.9258	89.3371	97.5812	102.862	103.181	81.5371	91.606	141.973	113.005	109.177	139.803	108.435	107.595	187.395	92.5373	90.591	148.409	93.1811	110.801	122.973	93.7605	101.908	192.755	94.8471	93.1889	90.7284	62.1031	64.1057	68.9227	51.2079	45.8242
FGSG_13476	3.04558	2.31948	4.07554	2.93408	3.57571	5.8118	3.55546	3.88788	2.43164	3.11904	4.07065	2.04561	2.86914	3.52889	2.77587	3.67466	2.69486	4.12034	2.29165	1.87964	0.942397	2.16686	2.67437	1.45281	1.85175	1.31748	2.15154	1.96555	1.552	0.707025	4.91114	1.98168	4.86925	3.16416	3.06705	3.8889	2.43394	2.9371	3.89299	1.65913	2.12746	1.73101	2.8957	6.14958	5.1057	2.21165	3.60044	3.89475	2.64295	2.9205	3.78576	2.08044	2.89349	3.91531	1.07451	1.53484	1.83097	1.65462	1.3219	1.52317	1.18474	0.741075	1.03223	0.730976	1.14754	1.42102	0.7765	0.894446	1.85755	1.43997	0.58169	0.762658	2.42029	1.77699	3.51422	3.06769	1.48133	1.62779	1.19262	2.56882	2.00187	4.612	5.12846	4.44389	3.62973	2.74047	5.29313	4.18008	3.81424	5.91604	4.79925	2.59674	3.31525	2.76336	4.12074	5.55402	5.22698	4.57042	4.93424	4.93652	2.66156	3.41032	2.68378	2.38975	2.74905	3.72439	3.52377	1.25046
FGSG_13477	6.48171	8.92916	5.68556	3.19797	1.55204	6.54177	2.91192	5.07478	3.25536	2.45748	1.97271	5.94805	1.16642	1.87606	6.20675	2.27618	10.9976	4.14947	12.3822	23.9935	24.3209	13.9846	25.3922	16.2436	14.5314	9.76154	24.3627	18.7665	20.8505	4.49892	30.656	36.2238	30.6457	26.7255	19.9496	29.7774	27.5357	16.9241	36.874	21.3012	23.3701	21.8639	20.0736	22.594	31.6414	17.5931	10.1072	29.4195	23.9187	8.42926	26.3804	17.4309	8.65658	17.6371	13.2187	11.6989	14.0237	8.48438	13.8222	12.5053	11.978	10.6805	10.1647	8.37249	13.5707	10.7929	9.28914	6.84596	15.2704	13.4403	12.3049	7.29119	9.7731	7.94586	8.45438	8.59377	8.39135	8.42788	6.19035	10.4801	9.84838	17.6928	19.4117	29.8107	17.3572	16.3148	13.7741	19.4743	9.84991	13.4918	8.76159	12.3384	16.1463	11.7863	9.65253	12.3651	6.20941	4.35803	15.1376	9.01218	12.6463	16.6094	21.3862	19.8328	20.9601	18.0478	18.7331	3.64696
FGSG_13478	1.27195	1.4873	1.1458	1.93435	1.67564	2.56319	0.784025	0.364365	0.876494	0.848591	0.317891	2.07674	0.9492	0.636119	3.2142	0.615021	1.78291	1.24575	1.70624	2.13732	2.43262	1.94948	2.74114	3.0022	3.61232	1.95974	2.52594	3.2403	3.40144	2.92245	1.69751	2.4087	2.95296	2.33164	1.6134	2.94555	1.27889	3.4747	3.65701	2.92192	3.10869	1.00038	1.95941	2.67661	1.64369	1.25124	1.39272	1.89183	1.75179	1.54321	1.89699	1.20538	1.45567	1.34822	0.939349	1.43804	1.0977	1.10454	1.2383	0.747529	0.751372	1.04152	0.814355	0.812197	1.20158	0.522949	0.975278	1.14285	1.35978	0.96613	1.08995	0.918688	2.6025	5.47202	7.0939	2.95129	5.93253	4.32328	2.26602	5.34284	6.13453	1.16165	1.51779	2.37989	6.0446	3.73667	7.75159	5.81924	4.01686	4.51872	4.16946	3.97089	3.23132	3.98691	3.73792	5.94947	2.91979	3.1001	4.75376	4.28871	4.07	3.32398	1.84507	3.35945	1.88953	1.23275	1.965	0.960903
FGSG_13479	2.11313	2.23489	2.9068	1.32272	3.77992	2.119	7.57071	3.23089	9.32644	4.56001	3.565	2.97518	9.38582	11.0347	5.4392	7.51234	1.5198	10.1569	2.15022	3.23405	3.61576	1.64695	3.2442	2.35287	3.08691	3.14955	2.54415	2.0473	3.20039	3.11211	3.33728	3.40182	2.03153	1.26779	3.55018	2.7174	1.90553	4.19249	1.67504	1.70139	4.10401	3.30343	1.10246	3.0332	2.31044	0.89895	3.61857	2.01426	1.47355	5.20482	2.70815	1.12828	4.32159	2.71127	1.61503	1.96366	1.45707	0.921601	2.05601	1.05918	1.06006	1.64455	0.503001	0.9909	0.681964	0.583121	0.900225	1.0056	0.603698	0.695306	0.734672	0.565865	6.33186	9.5133	10.8566	3.91328	8.28307	7.85273	4.02232	8.03988	9.71841	1.32717	2.02779	1.19247	6.0898	4.36373	5.45678	6.08879	4.55162	5.35852	6.33646	5.0471	5.04391	3.53254	4.05188	4.70061	3.03693	4.1779	3.05777	6.51764	5.17308	5.18856	1.06711	1.19108	1.08554	4.93591	6.80465	4.66201
FGSG_13480	4.81917	3.23955	1.31079	3.84613	3.41533	1.23722	2.60695	2.26677	7.52109	4.12574	2.18195	6.57892	29.605	32.6544	1.83943	19.4245	1.14763	22.4525	1.19057	2.16352	1.04719	1.1317	0.886811	0.823652	0.581228	1.24553	0.979867	0.374161	1.08926	1.48936	1.88726	0.660716	0.410397	0.472422	1.59005	1.32036	0.857423	1.49855	0.76712	1.123	1.14887	0.96994	0.367654	0.971552	0.590061	0.387752	1.80172	0.434776	0.344037	2.14416	0.306841	0.521078	1.33815	0.739454	0.479448	0.0685149	0.588121	0.231555	0.0530773	0.291398	0.122033	0.3573	0.0872831	0.1852	0.162684	0.122265	0.0804518	0.261403	0.233267	0.183166	0.116829	0.262606	4.82549	5.20609	5.00064	3.74898	3.46698	2.94732	2.54402	3.48607	3.50271	1.29318	0.723564	0.936022	1.35701	1.5038	1.46359	1.11302	1.59189	0.980253	3.14301	1.64894	2.87948	2.31432	2.67384	2.76606	1.45238	4.93528	1.98535	3.23292	1.6901	2.96206	0.338494	0.443497	0.22115	2.46292	2.13957	3.03718
FGSG_13481	0.278622	0.187896	0	0.473267	1.37497	2.10424	1.60929	0.299159	0.287855	0.61968	0.870521	1.0499	1.03728	1.25126	1.25445	0.201814	0	0.408785	1.36187	2.23951	4.2929	1.96822	2.19726	0.877231	2.13162	0.827507	1.72693	1.77196	1.87482	2.13256	1.04995	0.880413	1.22828	0.758713	0.925562	1.32685	0.605177	1.14784	0.476189	0.534028	1.60512	1.2082	1.16503	1.13294	1.76709	0.899283	1.11791	1.62502	0.894425	0.275344	0.950574	1.15256	0.937818	0.59202	0.362473	0.78915	0.113161	0.0782114	0.408459	0.33565	0.929869	0.457157	0.083862	0.416472	0.520891	0.392038	1.33959	0.376041	0.0894807	0.616863	0.673245	0.0840489	3.16167	3.71066	4.36653	2.51208	2.89793	3.1256	1.39589	3.88736	1.69335	2.96931	2.21527	5.04695	4.15261	0.573865	1.01751	3.89403	0.617515	1.27031	0.596361	1.26129	0.408105	1.1078	0.408543	1.42297	1.39669	0.309012	0.842158	0.613414	1.29277	0.419809	0.717738	0.282888	0.845319	2.73548	2.9954	1.37418
FGSG_13482	36.9656	38.0716	38.7703	35.6895	63.1852	93.4403	75.2536	85.2853	58.5657	90.4664	88.5321	55.5405	52.164	53.7646	30.4869	51.8419	35.8112	61.2269	28.3779	23.7524	37.0858	31.1224	28.0959	29.7982	21.8484	34.1665	33.1451	28.7436	26.2724	26.515	30.0876	32.9588	28.6461	22.0847	47.4005	34.3756	27.0735	35.0759	37.0968	21.4618	32.5137	26.3353	31.5162	48.7905	40.5634	38.4134	68.174	46.5707	29.6034	60.36	36.7368	41.8264	50.7119	34.9585	20.1959	18.2138	23.2539	19.1881	21.9882	21.1774	16.6885	18.3571	19.5084	22.0472	17.8363	17.5253	10.2976	12.843	16.2828	12.1951	12.5015	17.3532	21.6363	24.9965	19.7913	16.5352	20.5602	18.1373	21.0665	23.7337	16.6047	38.5289	46.5715	38.469	21.7172	26.5504	18.9974	19.9921	26.3105	22.1012	24.515	28.4631	23.7725	30.6803	35.8888	29.0342	31.6193	41.5212	30.9468	25.2163	29.1736	24.4543	21.5492	24.7166	22.8962	36.9496	47.6768	52.3449
FGSG_13483	7.83648	8.49117	5.21222	7.17347	21.3169	11.7891	11.1623	9.03447	14.2455	11.5197	12.9462	7.45953	14.186	12.2232	6.07812	13.1503	5.70687	16.3487	4.80912	5.11754	7.06437	5.56446	5.70503	6.71837	4.45753	6.01887	4.9878	5.00052	6.4201	5.59676	5.91894	8.71995	6.22174	4.31411	9.85699	7.32255	5.12125	9.47564	9.09537	6.63143	8.70456	6.14909	9.54834	9.21237	12.8402	9.90303	13.4767	10.7709	9.56706	15.6132	11.5353	11.7782	14.5031	9.51731	3.68118	2.70548	4.72929	3.15757	4.3078	4.03811	3.23924	3.01719	3.47813	2.18815	3.15074	3.45944	1.48952	2.43503	3.58105	1.63412	2.04515	4.56482	6.50121	5.32883	5.18883	6.19105	4.76883	6.10926	6.82085	4.87994	4.44923	13.1086	11.3849	7.48794	4.51424	10.0258	7.34404	5.39408	9.36675	5.45869	7.81515	11.2327	8.27116	6.2615	12.1294	10.0794	8.02827	15.5306	10.0414	8.0387	11.5131	8.50836	5.30515	5.3466	4.72914	5.58101	11.5149	14.4457
FGSG_13484	2.75998	1.7103	3.04815	0.448631	0.624804	0	1.46435	0.816645	1.57158	1.45023	1.62982	0	3.29134	2.64688	3.63925	1.83317	0	2.22791	2.11248	1.55968	3.15679	1.86512	2.22219	0.76407	1.53199	0.574842	1.41841	1.59065	2.17875	1.11217	1.05533	1.84308	2.2866	0.508279	1.93293	0.66178	1.50078	1.70856	0.828392	2.15245	2.17291	1.05655	2.93967	1.97691	4.26152	3.27453	2.22098	4.26439	2.14537	3.35234	1.64871	2.96013	3.55507	2.41522	1.62744	2.40655	1.45523	0.938473	0.187558	0.204736	0.828045	0.627105	0.614862	1.06326	1.33608	1.00809	1.36883	1.60316	0.653916	1.44545	2.05538	1.6927	1.14176	1.77633	1.13426	2.3352	5.25923	0.755193	2.92006	1.86918	1.56914	2.40242	2.51935	2.07326	2.13317	3.81018	2.31094	2.33416	3.45164	4.35634	5.53272	1.91044	2.22746	3.57189	4.44604	2.58297	3.97187	3.6512	4.95957	5.69098	1.95812	2.29134	2.1496	1.80174	3.06996	1.05011	1.74357	0.899631
FGSG_13485	0.244439	1.09599	1.39409	0.810292	0.57305	1.09602	1.6093	0.2493	0.239881	2.06509	1.16041	0.437353	1.29758	2.26094	0.836932	0.841197	0.406431	0.511166	0.912997	1.50688	1.3501	1.08072	0.770727	0.737734	0.821583	0.696375	1.11013	1.05875	1.05097	2.15308	0.472638	1.48036	1.612	1.48944	1.40137	0.159337	0.685449	1.10395	0.400583	1.76436	2.10019	0.676806	2.64943	0.571465	0.741968	2.16723	1.6124	1.36536	0.646819	2.43218	0.800161	2.05853	2.49519	0.829143	0.922443	0.656909	0.376487	0.329795	0.594563	0.745062	0.448589	0.856306	0.558273	0.0886801	0.693582	0.260874	1.51869	0.939352	0.521561	0.354739	0.747069	0.83947	1.24234	1.62763	1.55975	1.3155	0.862973	0.695187	1.25165	1.10467	1.17164	0.349076	0.923058	0.678406	1.03847	3.03184	2.12053	1.19722	1.94628	1.8424	1.84017	1.22657	2.38077	0.90632	1.70344	1.8644	1.47096	2.81857	2.10726	1.8928	1.25718	2.44904	1.39661	1.06085	1.17459	0.616245	1.81838	1.4439
FGSG_13486	0	0	0.20316	0	0.333916	0.511005	0.78161	1.01708	0	0.644548	0.603637	0	0	0	0.175023	0	0.169653	0	0.255476	0.145256	0.695757	0.156967	1.42538	0	0.665243	0.161033	0.494115	0.429937	0.911975	0	0.188995	0.3426	0.224011	0.18316	0.360201	0.184398	0	0.9573	0.154434	0.386156	1.56166	0.783518	1.03691	0	0.859381	0.515436	0.310769	0.19759	0.389879	0.401842	0	1.26108	0.456124	0.383928	0	0.127736	0	0	0.0991595	0.108659	0	0	0.0814408	0	0.101172	0.152277	0	0	0.0869071	0.202889	0.108971	0.0816256	0	0.758838	0	0	0.201089	0.202438	0.121042	0.431147	0.410958	0.143152	0	0.158146	0.352124	0.743378	0.49422	0.496411	0.23974	0.719119	0.584309	1.02103	0.198213	1.06666	1.38913	0.394959	0.373009	0.399877	1.63634	0.601021	1.04651	0.203897	0	0	0	0.185014	0.323771	0
FGSG_13487	1.2269	1.02024	1.83366	0.55077	4.59941	3.29718	2.82375	3.99939	4.32931	4.07388	5.23241	4.60149	1.41209	1.39766	2.94255	2.11045	0.917711	1.70993	0.758859	1.74001	0.993457	0.868339	0.792944	1.1355	1.43087	0.930507	0.700255	0.519231	0.74114	1.19808	1.8217	1.89726	1.02229	1.02825	2.07818	2.28633	1.02599	1.56027	1.98821	0.925143	0.924024	1.64578	1.62179	2.44103	2.55998	1.66698	2.62265	2.62075	1.88775	1.84364	1.9753	1.29823	1.6132	2.88687	1.82581	0.492645	1.03318	1.63473	0.974844	1.58306	1.07174	0.761256	1.0109	1.49957	0.736391	1.2367	0.319251	0.939958	1.08111	1.22007	0.653273	0.979005	0.404107	0.32646	0.4346	0.772437	0.346594	0.261955	0.952904	0.364284	0.116415	3.44083	4.16506	2.85737	0.476265	0.721813	1.06395	0.462727	0.659858	0.477293	0.536828	0.7032	0.255796	0.870372	0.769892	0.935898	0.525415	0.803614	0.617603	0.552183	0.720753	0.263131	1.65293	2.00922	2.00434	0.966857	1.3617	1.33185
FGSG_13488	1.17427	0.783677	0.874588	0.974865	0	0	0	0	0	1.29696	0.728783	1.0987	0	1.71298	0	2.50511	1.00864	0.845705	0	0	0	0.515236	0.640018	1.55827	0	0	0.726581	0	0	0	0.638063	0	1.66948	0.313747	1.31092	0.678281	0	1.15275	0.561288	0.655786	0	0.725295	0.273284	0.809657	0.803425	0.996218	0.563334	0.732381	0	0.486508	1.99628	1.1945	0	0.710025	0.376234	0.559513	1.46728	0	0	0.476129	0.852683	0.970855	0.359222	0.432253	0.445462	1.01578	0	0	0.756824	0	0	0	0	0	0.863363	1.578	0	0.853918	0	0	0	1.6616	1.15289	0.677257	0	0.781684	0	1.41005	0.565132	0	0	0.871467	0	0.898463	0.840015	0	0.574067	2.36953	0.86262	0	0.89322	0	2.76654	0	0	0	0	0
FGSG_13489	13.3881	11.9419	13.1214	10.1995	3.93967	6.752	9.78572	10.7493	4.54644	8.43387	9.54693	8.18007	5.54437	14.2846	3.57609	11.5696	6.74649	4.1213	1.89992	3.04945	2.53021	2.64948	3.00209	3.94016	2.39345	3.0485	2.52636	1.55828	1.91283	2.355	2.40872	2.36994	2.21538	2.52217	2.34499	2.5499	1.63158	1.81233	2.98467	1.8069	2.04046	2.95069	3.43235	3.97315	4.57517	3.54999	3.52724	5.04234	4.74085	2.87053	3.19389	3.04022	3.43454	3.37446	1.61621	1.5001	3.68311	2.8036	2.96363	4.48795	2.01187	1.66359	3.68925	2.0836	2.57878	3.65941	1.83041	1.77658	3.06507	1.69716	1.5874	3.99793	1.4968	2.31415	3.28613	2.44824	1.88373	2.97136	2.34853	2.15029	4.06901	2.06566	3.06178	3.08644	1.98282	3.48736	1.91069	1.94059	2.97246	3.03247	1.6388	2.16009	2.90117	2.36556	2.74917	3.29721	2.58773	2.79637	1.75137	1.68567	2.21401	2.98437	4.10295	5.36186	5.90638	2.7094	3.32312	6.5817
FGSG_13490	34.0699	27.977	21.6619	13.6006	24.4988	20.6033	32.7221	31.4793	12.4602	17.4519	12.4315	9.85605	36.1548	29.0755	15.6977	30.3344	12.793	35.3855	12.1985	12.3942	13.2478	8.57338	10.3563	8.51349	10.8585	13.0838	11.298	11.368	12.3537	14.6269	9.61007	14.4339	14.2763	10.1739	13.2872	15.3042	12.4777	13.1101	17.3321	13.1468	14.4399	12.7218	16.2729	18.7041	16.7799	16.9185	21.8128	15.6473	15.9496	27.9872	20.7618	15.5057	21.2651	21.737	11.0952	10.2148	16.4935	8.75916	10.9915	10.7498	8.11543	12.2819	13.1488	7.06832	12.1522	11.5853	7.97336	7.89728	13.6123	7.5507	10.8033	9.35762	9.88512	15.1334	10.9034	6.44127	7.50461	10.3044	6.37735	10.7251	9.45562	14.2216	17.5873	24.9976	16.8824	17.7276	15.3794	16.6744	16.0639	17.2579	12.5104	12.6452	11.0436	9.74494	14.6442	14.2151	11.0865	13.6701	13.9026	12.8682	12.9608	11.3603	7.9238	11.4806	12.5823	15.4325	15.1044	9.80394
FGSG_13491	31.7688	17.2379	16.5632	5.88291	12.0899	6.61001	23.458	4.51108	9.4047	6.62145	4.81502	4.94934	23.1095	19.3698	12.2813	8.61769	6.42925	20.7926	4.23877	3.88483	7.34571	3.58759	6.11732	5.97917	5.24165	6.35181	3.77903	8.07529	5.61609	9.24363	6.71478	12.0073	3.90782	4.33415	6.87995	9.16741	7.07835	9.94734	4.71892	9.30981	7.29163	10.2446	5.78032	9.55249	10.9735	4.3486	10.0868	8.57059	4.64684	13.8127	9.1756	6.94074	15.5178	12.4871	11.961	5.29772	7.70133	4.50095	4.89012	6.33755	6.26171	7.33589	6.86512	3.95313	9.44535	7.01557	4.22022	4.10038	10.8076	2.9031	6.92308	4.86748	7.45067	7.60675	5.74677	5.77795	4.9378	3.66089	3.9953	5.34837	4.45821	11.7098	10.2645	11.8644	10.7905	7.67987	8.62626	14.7244	8.75458	9.52541	8.11759	6.86538	6.66615	3.11112	4.61553	7.65715	5.52997	8.2175	5.28414	8.34978	7.03674	6.85731	2.98946	3.73243	3.89215	10.455	9.08113	4.2604
FGSG_13492	6.78308	8.61459	9.47634	6.14553	6.78892	4.17913	6.43213	3.33416	4.27757	4.5991	4.72304	2.95563	6.13305	6.21883	4.32126	5.02354	5.81768	6.76613	3.91313	5.26545	5.04638	3.95604	3.93021	4.74365	3.98944	3.54638	3.87177	3.61137	3.83578	3.19561	7.01305	5.91618	7.60307	6.1764	4.65107	8.43565	6.92773	4.91946	6.96085	6.59227	5.52923	6.85597	6.75678	8.81956	8.37881	5.77944	5.47003	9.02057	6.88117	6.44356	9.89159	6.64167	7.19001	9.29378	4.49761	5.90199	3.70851	4.77223	4.28119	4.25002	3.5938	4.28505	4.56846	4.3637	3.82037	4.70182	3.57043	5.15202	4.63758	4.7481	3.51538	4.43343	4.42592	4.7053	4.74498	4.61034	5.2105	4.98436	4.25953	5.55638	5.47811	6.24576	9.11773	7.63576	5.96485	8.32058	7.57133	8.06271	8.27406	7.22669	7.12408	8.57326	7.58259	8.37489	8.92437	7.6741	7.06288	6.42817	8.28566	7.32787	8.78726	7.80003	6.17804	7.97315	8.39119	5.21232	5.18683	4.48563
FGSG_13493	2.72734	3.53259	6.5845	1.47761	1.39964	1.40421	3.16982	1.29255	1.39003	1.39592	1.32573	0.966012	3.50688	2.02204	3.00877	2.1069	2.70009	2.99255	2.52387	3.46835	4.84325	1.71846	3.29213	2.5165	4.00665	2.54862	2.31254	2.02285	3.33276	3.08052	4.322	3.91693	3.66273	3.5204	2.4727	4.44041	4.0298	3.46954	3.37282	4.51381	3.311	3.50342	3.54163	5.28047	4.88324	3.46542	3.0973	6.66121	4.99867	3.73574	4.71683	3.68449	3.65199	5.16501	11.7799	13.2782	5.55279	4.10275	12.1826	5.852	9.67547	10.4739	5.72191	7.18778	8.38651	5.49616	7.97249	7.39162	5.09583	4.94604	7.39212	2.8867	3.38081	2.58223	2.45956	2.42254	2.45358	2.04825	1.86189	2.59365	1.84739	5.4855	6.1589	5.87781	2.13965	2.41947	2.33147	2.72971	2.08288	3.41259	3.25894	2.64815	3.13853	3.16086	3.02197	2.46084	2.74517	1.30113	2.98351	3.35216	2.71425	3.22854	3.375	5.08711	4.18134	12.0249	2.98904	1.32595
FGSG_13494	0	0	0	0	0.66279	0	0.173343	0	0	0.166618	0.187251	0	0	0	0	0	0.526272	0	0.519419	0	0	0.148594	0	0.402995	0.3198	0	0.187075	0	0.287311	0	0	0	0.141992	0.357261	0	0.349138	0.628004	0.900787	0	0.376286	0.32741	0	0.307147	0	0	0.147236	0.292775	0	0	0	0	0	0	0	0.189233	0	0	0.164794	0.398487	0	0.219183	0	0	0	0	0	0	0	0	0	0	0	0	0.376905	0	0	0	0.400388	0	0	0	0	0	0.314223	0	0	0	0	0	0.210884	0	0	0	0	0.392915	0	0	0	0	0	0	0	0	0	0	1.10849	0.306634	0
FGSG_13495	0	0.386371	0.645144	0.220042	0.7068	0.270429	0.330915	0.461364	0	0.111839	0.251377	0	0	0.428769	0	0.414961	0.751843	0.210131	0.241837	0.153264	0	0.212613	0.187937	0	0.151598	0.339758	0.312868	0.779878	0.320778	0	0.693245	0	0.55176	0.084091	0	0.1946	0.149612	0.673257	0.162938	0.177741	0.366158	0	0.510917	0.465243	0	0.196431	0	0.417111	0.355808	0.141321	0.195134	0.649277	0.16048	0	0.268701	0	0.116383	0.0769528	0.315063	0	0.103313	0.352576	0.0862428	0.104715	0.321402	0.161278	0.268062	0	0.0920107	0.1008	0.230781	0	0	0.20079	0.427549	0	0.425598	0.42841	0	0.685785	0.145172	0.119608	0	0.167384	0.1692	0.58991	0.261522	0.0961437	0.254159	0.108939	0.378559	0.43224	0.629376	0.627011	0	0.626949	0.120874	0	0.432863	0.389386	0.443029	0.647425	0.244795	0	0.28968	0.341967	0.683386	0.176348
FGSG_13496	18.8051	13.3748	20.8566	27.2107	20.7673	36.0221	15.1733	18.893	20.4835	16.8314	14.2643	36.9317	20.687	13.6788	18.2354	24.7314	17.7506	23.2324	20.872	28.2667	18.8522	15.2548	20.8408	16.8412	20.0082	16.3331	23.9667	16.3089	21.6096	15.981	39.3282	34.9043	32.8003	22.8366	28.4043	37.2731	26.9718	22.0409	58.703	28.9903	23.4159	35.5288	20.4651	54.9955	41.3537	20.9094	31.2791	37.5896	24.8691	24.1628	46.2018	22.8674	24.3733	39.201	20.052	29.1628	21.5309	20.8635	23.2738	25.6103	28.2782	31.6645	19.9776	22.8181	33.946	18.7147	27.5303	30.8888	23.8064	25.0308	29.3246	18.7973	16.7782	31.9507	23.2852	19.3255	26.8106	20.6746	21.3837	20.0715	15.0693	27.7644	35.4637	40.2446	39.85	20.9982	30.7251	36.0079	28.3087	29.9611	29.1142	25.3997	23.226	25.4533	26.4434	26.3348	29.9878	19.3244	27.2299	29.9469	26.0337	23.8921	26.8465	29.4383	32.014	27.2444	25.6175	21.4427
FGSG_13497	33.1946	48.2583	48.6528	38.9963	43.0696	59.6023	30.7686	35.9004	31.5264	36.6594	34.9946	32.2451	25.8846	21.0127	41.581	23.6534	63.0239	27.5425	115.875	67.2564	103.396	94.1715	65.1672	80.6362	52.2907	65.9328	133.351	95.4163	89.8973	69.5295	192.461	161.559	205.538	123.27	92.9991	140.663	142.85	107.99	150.609	127.158	124.754	122.107	105.15	224.405	211.112	82.6525	94.0995	183.003	97.2871	59.342	159.97	85.0093	88.1694	163.371	49.3507	62.3999	65.6302	46.7978	52.5112	62.138	54.2536	53.4571	52.9805	51.1015	56.0175	49.3535	55.4868	67.984	47.1946	63.986	60.9737	43.388	43.2415	42.9162	52.2193	35.3387	43.8238	52.8091	35.4957	49.8332	38.9317	62.0587	61.6583	73.3311	86.1669	85.4175	88.9543	94.1343	88.5906	105.526	126.681	99.6953	97.2698	102.316	78.0109	90.5228	92.0833	59.533	104.274	130.304	102.184	100.059	141.639	137.57	130.737	68.5646	77.5702	28.9811
FGSG_13498	28.5249	37.1027	41.8549	35.0222	24.1594	56.3886	24.6217	29.2717	15.3631	24.1117	23.5361	25.9116	24.0015	28.3961	15.6297	29.2682	30.5814	36.3707	18.5843	19.2413	17.2562	17.5784	18.5289	15.5045	13.7725	16.0027	19.2673	20.9205	18.3141	17.3719	38.7658	27.0978	33.6353	30.2303	18.8876	30.694	32.1486	15.7086	37.6501	32.4447	21.2299	25.5747	31.4388	68.3193	67.3419	27.6846	33.5958	72.4867	33.1081	27.9734	51.0721	21.5241	26.8398	46.9515	36.1318	48.5172	33.1754	40.9423	42.0943	38.4866	59.8332	48.4603	32.1948	42.6643	55.8286	32.6003	38.7229	45.0213	39.14	46.4045	44.676	27.4905	16.8998	16.8519	18.3129	17.3775	17.8669	14.0948	12.807	19.6882	15.5269	27.9811	35.7163	39.8267	36.5446	28.9458	32.5906	40.5049	28.8024	33.6817	38.0735	31.4195	28.8609	31.0068	26.3589	31.474	31.2143	19.8168	41.9748	39.1627	32.2037	29.6886	56.6388	56.7439	68.1949	17.8485	21.5864	14.5989
FGSG_13499	23.6132	29.8338	46.0157	25.3849	32.5508	58.5402	54.6348	36.1303	33.1227	37.9059	39.622	33.1714	24.8425	16.5988	33.9597	25.3617	41.658	31.0369	26.4605	48.4696	46.7751	25.3173	28.5052	37.7862	33.9138	34.9892	35.8032	25.2122	30.9578	44.218	53.3031	50.7151	39.1866	35.3013	34.1824	46.3241	30.5	32.9791	43.4725	28.364	39.6565	36.7629	29.4686	41.7654	43.0474	29.4055	36.8716	49.8657	28.6446	41.0158	38.7352	24.3274	26.7742	32.9522	45.2248	65.0655	32.0911	27.2415	67.1441	41.3499	55.9188	57.42	29.9688	44.481	62.0988	35.0255	54.7898	53.8616	38.7062	40.3654	63.2806	23.2497	24.0099	25.8224	35.1169	25.1638	25.3398	28.2155	23.4853	28.3492	34.6912	29.8474	44.1117	39.566	30.6952	31.2067	36.2025	30.2067	29.0472	35.6232	27.897	29.6099	33.9645	30.5515	30.6612	33.4018	25.7493	26.328	37.7451	28.6951	30.349	34.9385	32.2461	45.466	42.5984	34.0832	41.5542	11.8375
FGSG_13500	0	0	0	0	0	0	0	0	0	0	0	0	0	0	0	0	0	0	0	0	0	0	0	0	0.209626	0	0.135365	0	0	0	0	0	0	0.169645	0	0.126283	0	0	0	0.121197	0	0	0.098267	0.150987	0	0.045956	0	0	0	0	0	0.225823	0	0	0.0571977	0	0	0	0	0	0.0660734	0.14924	0	0.0658377	0.0679696	0	0	0	0	0	0	0	0	0	0	0	0.135591	0	0	0.0718578	0	0	0	0	0	0	0	0	0	0	0	0.137611	0	0	0	0	0	0.066703	0.138003	0	0.141046	0	0	0	0.18453	0	0	0
FGSG_13501	0.1957	0.281967	0.313805	0.160799	1.29021	0.394785	0.603807	0.112245	0	0.177484	0.199463	0	0.194813	0.313336	0	0	0	0	0	0	0	0.0519182	0.139513	0.333679	0	0	0.154465	0.285486	0.237662	0.162344	0	0	0.291463	0.119336	0.281738	0.144104	0	0	0.120808	0.127201	0.135716	0.152995	0.155795	0	0.167674	0.194824	0.243152	0.308636	0	0	0	0	0	0.14995	0.245516	0.0985349	0	0.0529995	0.152827	0.167635	0.070983	0.0856327	0	0.0716233	0.0780165	0	0	0	0	0.140677	0.252104	0	0.127255	0.146571	0.156071	0	0	0	0.168224	0.165343	0	0.181113	0.311701	0.122182	0.122083	0.287526	0.19098	0.136842	0.184051	0	0.411201	0	0	0	0	0.305325	0.173045	0	0.474592	0.42296	0	0	0.0915182	0.318426	0.317378	0	0	0
FGSG_13502	23.8291	22.3437	29.7795	28.5507	45.5517	47.7699	30.829	45.5919	28.9045	35.7302	23.6715	66.1418	37.3528	27.957	32.5604	42.7118	29.5304	45.1508	17.2166	31.7641	19.1902	17.4443	24.1539	23.1659	16.5532	21.5781	16.6718	17.1583	18.8725	23.7793	15.8426	16.68	14.5761	13.058	21.4365	18.2255	13.8875	13.8969	21.7162	15.7295	18.7161	11.9289	17.7252	23.9201	24.5492	23.3313	34.8062	25.6779	15.4146	33.0885	20.666	16.7187	30.5969	22.1002	19.3065	22.9983	17.1891	26.4325	27.9076	20.9945	24.1955	23.3997	15.6677	24.9767	32.1973	21.3173	19.9929	24.1575	21.5729	25.9362	29.0206	24.6086	13.1532	16.4141	13.6272	14.2565	12.2471	12.3352	16.5154	15.1235	14.3799	18.4758	23.961	25.0465	11.7595	11.1903	9.42547	13.416	11.3413	12.3217	12.8007	17.9724	11.4811	21.3404	22.2835	22.0246	20.0416	24.6547	18.1698	13.1668	18.421	11.8104	15.0921	26.5932	32.533	29.5631	33.6814	33.528
FGSG_13503	8.83641	11.6315	12.3498	1.48488	8.9001	3.78551	8.8022	5.1672	6.62928	4.90899	7.77379	3.02442	15.2733	3.59495	3.96451	7.25534	1.05164	8.5237	0.411975	1.67849	1.01292	0.548218	2.05377	0.924842	2.32829	2.32255	1.71536	1.25291	3.5152	0.598867	1.1	5.20201	1.29904	0.64367	2.60074	1.60054	1.72588	1.84088	1.78368	2.21767	3.00702	5.38989	2.17492	4.78212	3.73986	1.69722	6.05441	2.57584	1.34422	16.629	5.59878	2.26169	9.47021	3.05753	2.69946	4.36682	3.11038	1.82436	3.10187	2.74577	3.49401	11.7112	2.30227	1.45668	5.11669	2.60855	13.4711	10.8483	5.1626	2.47179	9.88641	2.06326	3.1942	3.09146	1.49577	2.17914	3.27249	2.39392	2.85935	3.56826	3.89681	3.29963	2.59055	1.87434	0.445326	1.09838	0.731656	0.811387	1.98011	0.927695	1.50199	2.419	0.880988	0	2.64145	3.50633	1.87489	3.15496	4.53516	1.54495	2.47938	0.906253	0.872062	2.44299	2.22803	0.644303	2.10812	1.93397
FGSG_13504	2.06536	1.88855	1.57603	1.68314	4.14988	3.04135	3.55924	1.87967	3.4726	2.80126	3.06069	1.45019	5.095	2.52146	1.76951	2.94497	1.47195	4.9367	0.650984	1.00314	1.28301	0.999409	0.854089	0.906467	0.34232	1.79928	0.576609	0.882874	0.887545	0.882646	1.07877	1.8178	0.948343	1.06945	0.957012	0.880206	1.11368	0.848939	0.82083	1.40065	1.10636	1.0377	1.11377	2.4558	1.36347	1.68688	2.39611	1.9885	1.72218	3.70252	1.08356	1.10816	2.8185	1.62745	0.890497	0.52717	0.848383	1.18413	0.561485	0.784729	0.630301	0.916393	0.797464	0.991147	0.886616	0.470325	0.955612	0.942828	0.717952	0.930044	0.955067	0.926074	0.992644	1.08012	0.941134	0.956019	0.729561	0.525062	0.66019	0.714174	0.631466	2.28245	2.15761	1.30963	0.525982	0.578674	0.639951	1.12737	1.28553	0.57585	1.28414	0.740216	1.4362	0.64268	1.02888	1.22808	1.46573	1.83658	0.636641	1.32086	0.758692	1.47738	1.20814	2.20411	1.34733	1.70984	1.45933	0.79761
FGSG_13505	1.08097	0.697332	0	0	0.425049	0	0.995321	0.555075	1.42427	0.507623	0.142621	0	0.320428	0.515375	0.310011	0.998047	0	1.76889	0.103219	0	0	0.0930132	0.669867	0	0	0	0.248249	0	0	0	0	0	0	0.220196	0	0	0	0	0.193761	0.236938	0	0	0	0	0.270291	0	0.194906	0	0.24176	0.168046	0	0.21897	0	0	0.113549	0	0	0.0975382	0	0	0	0.141577	0	0	0	0	0.172012	0	0	0	0.139058	0	0	0.241548	0	0	0	0	0	0	0	0.331264	0	0.402728	0	0	0	0	0	0	0	0	0	0	0	0	0	0.256645	0	0	0	0	0	0.174958	0	0	0	0.209902
FGSG_13506	5.47397	6.5113	7.77511	1.14049	6.78794	1.95125	0.59259	0	4.5932	0.384102	1.295	0.650772	7.00999	13.8373	17.2635	1.99074	6.0115	6.04851	10.133	13.3209	15.0844	9.73591	12.8908	13.5588	4.3907	11.3087	12.6031	10.0856	10.3869	7.78504	13.223	14.5517	17.9343	12.9486	5.50113	11.3262	12.6515	14.5647	3.26343	14.4414	11.01	9.28615	9.86534	12.4888	10.7483	5.7317	7.65177	11.7151	10.2474	7.85989	13.8258	6.64502	6.4913	12.7336	8.00373	13.142	9.11175	7.94374	7.70558	8.94506	16.4619	11.1263	7.14528	12.2606	7.56482	6.50817	21.3055	17.4892	7.35622	14.2851	14.6046	7.56676	4.37827	7.24144	6.16324	12.5028	8.66184	10.7424	6.77238	9.23664	6.85483	6.51816	4.10913	8.04989	6.24611	8.91057	6.27456	9.34662	6.69575	6.33139	3.51184	5.18868	9.58605	4.48951	8.03672	7.50839	7.94357	4.53157	5.16817	3.61226	5.31819	9.86095	8.46699	12.2451	12.8445	19.6518	11.0974	10.66
FGSG_13507	6.97366	4.50988	1.50777	1.15696	3.2915	3.78433	13.1256	9.68817	9.66737	9.31054	9.20786	4.41687	4.3272	17.3996	2.3923	13.0324	0	16.132	1.38378	1.32994	2.03707	1.91941	1.61968	3.42168	2.23093	4.03717	4.08858	1.94381	0.697231	0.947387	1.70238	2.36045	1.72758	1.20663	0.823866	0.847908	1.42911	2.54524	1.76496	2.55193	1.98476	1.3554	0.529026	0.506446	0.995836	0.66047	3.54732	4.10372	0.425787	5.20312	1.26211	1.18812	3.85993	2.21267	0.894587	0.636876	0.827623	0.582839	2.73744	0.541853	1.7569	0.829557	0.407307	0.261953	0.758387	1.91079	1.34943	0.60547	0.648254	0	2.44966	0.407413	1.3794	0.468154	1.49424	1.45593	0.988415	1.48871	1.68843	0.279182	1.39702	4.32177	2.65645	1.56125	0	0	0.608536	0	0.308501	0.798736	1.02116	0.503205	0.489256	0.55892	0.487225	0	0.703427	2.8367	0	1.05037	0.515765	0.503286	2.49834	0	1.68349	0.81835	3.35168	2.68966
FGSG_13508	0.94968	1.1164	2.48943	0.760645	0	0	0	0	0	0	0.232613	0	0	0	0	0.270621	0	0	0.488983	1.19931	1.482	0.416247	2.42811	0.587925	0.436782	0.881224	0	0.55698	1.25841	0.569026	0.496682	1.42077	0.417051	0.502271	5.44679	1.5317	0.439966	0.873009	1.69685	0	2.38594	1.08946	2.67105	0	0.601381	1.39942	0	0.549858	0	0	0	2.35254	0.846352	0	0.282358	0.791086	0	0.246145	0.309956	0	0	0	0	0.325665	0	0.475978	0.420475	0	0.26812	0.325978	0.338352	1.01256	1.68688	1.73743	0.615988	0	0.61038	0	1.68839	2.46632	0	0	0.821727	0.482872	0	0.561066	1.50435	0.705687	0.776552	1.34434	0	6.22147	0	2.04768	4.21061	2.39885	0	5.84798	3.09276	0	6.37676	0	0	0	0	0	0.897165	0
FGSG_13509	10.8141	11.3805	1.60016	3.66745	0.232533	0.118512	0.28997	0.20214	1.68568	0.17426	0.0391678	0.708584	10.3742	9.61558	1.8713	6.05553	3.02477	7.83902	6.09833	7.58794	6.30958	5.10372	4.45709	5.51836	4.08676	5.81752	7.51012	6.09169	4.77304	3.06573	15.2913	8.39342	7.68096	5.68798	6.92849	7.38363	8.02089	6.96352	7.73772	6.94112	7.0523	7.73442	3.33959	6.70243	7.73768	2.23732	4.32828	5.70714	3.6947	6.80981	6.69162	3.62083	5.92811	4.62328	0.631299	0.412629	0.252634	0.51694	0.43323	0.275767	0.657113	0.691758	0.225141	0.506773	0.582918	0.245113	0.633866	0.421902	0.562242	0.571142	0.803795	0.583534	4.43134	7.3488	5.90558	4.78941	8.04009	7.16266	3.6512	8.41755	6.71879	0.928301	0.467822	0.990385	7.64435	11.8181	5.56604	5.9802	11.3502	3.99857	9.42506	6.63638	7.26348	5.85414	5.03088	6.05843	5.9934	4.62549	6.66605	9.69463	6.80203	7.47178	0.626847	0.669054	1.39913	5.34512	5.50413	3.14377
FGSG_13510	1.46989	1.64467	0.647958	1.06306	2.13455	0.911858	2.49528	2.75587	2.25792	3.13299	2.28386	1.62591	4.08321	2.78733	1.60775	4.13042	0.400911	4.74343	0.44881	0.57044	0.471466	0.235248	0.245998	0.376847	0.571588	0.570689	0.2129	0.480175	0.655772	0.571323	0.501209	0.570625	0.349567	0.39523	0.707608	0.433297	0.705616	0.534051	0.424915	0.780515	0.852079	0.574207	0.583216	1.16595	0.502369	0.292336	1.58917	0.501841	0.160061	2.21173	0.364716	0.435767	1.36629	0.525387	0.520405	0.357962	0.143158	0.392179	0.424544	0.345072	0.39737	0.497881	0.197466	0.137897	0.320924	0.255118	0.233373	0.478284	0.195117	0.118386	0.305054	0.167648	0.438855	1.1405	0.797199	0.721495	0.605832	0.572606	0.541151	0.572281	0.63216	1.03692	0.429416	0.148544	0.362473	0.701397	0.557736	0.533733	0.748629	0.319641	0.445118	0.767888	0.781897	0.638345	0.822533	1.22686	0.438779	1.85243	0.732873	0.45785	0.787055	0.80432	0.21781	0.490268	0.540893	0.404842	1.20417	0.588937
FGSG_13511	5.31101	5.82549	4.33169	4.4656	4.71489	0.904614	3.87702	2.05919	0	3.74613	2.40573	3.62683	1.76548	1.41979	1.70808	1.38191	6.67679	1.39956	1.9599	2.26412	0.563304	0.475486	0.54896	1.33223	0	1.49543	0.620362	0	0.47541	0	1.18482	1.61082	2.13229	0	1.1215	2.89524	0.512319	0	0.960632	1.21878	0.540425	2.47344	0.760255	1.3828	0.683609	1.8567	2.89383	3.12136	0.595626	1.24913	1.71182	2.74115	0.480464	3.63284	2.11322	3.22017	2.00318	0.596514	1.08392	0	1.20056	0.798519	0.294875	0.404642	2.56072	1.38707	0.519031	0.87304	1.24621	1.99368	1.57506	0.294513	1.36742	0.671273	2.14143	2.17418	2.8261	0.708105	0.523511	2.90728	0.513188	4.94289	1.42891	2.79854	0.662228	0.648622	2.61367	2.95967	2.73978	2.37755	3.71653	5.04541	1.40329	0.816343	2.0881	4.16552	2.07723	2.67684	2.14607	3.82284	5.17135	1.44354	2.11234	4.38008	1.44508	1.75474	0.508835	1.0497
FGSG_13512	0	0	0	0	0	0	0	0	0	0	0	0	0	0	0	0	0	0	0	0	0	0	0	0	0	0	0	0	0	0	0	0	0	0.338084	0	0	0	0	0	0	0	0	0	0	0	0.275506	0	0	0	0	0	0	0	0	0	0	0	0	0	0	0	0	0	0	0	0	0	0	0	0	0	0	0	0	0	0	0	0	0	0	0	0	0	0	0	0	0	0	0	0	0	0	0	0	0	0	0	0	0	0	0	0	0	0	0	0	0	0
FGSG_13513	0	0	0	0.295108	0	0	0	0	0	0	0	0	0	0.2374	0	0	0	0	0	0.168771	0	0	0	0	0	0	0	0	0.176646	0	0.224371	0	0	0	0	0	0	0	0	0	0	0	0	0	0.250013	0	0	0	0	0	0	0	0	0	0	0	0	0	0	0	0	0	0	0	0	0	0	0	0	0	0	0	0.224138	0	0.473632	0	0	0.711547	0.154596	0	0.483695	0	0	0	0	0	0	0	0.282474	0	0	0	0	0	0	0	0	0	0	0	0	0	0	0	0	0	0	0
FGSG_13514	0	0.226204	0	0.673386	2.27775	1.74209	1.06574	2.61151	3.29269	1.58459	0.838032	3.7902	1.8768	0.880436	0.907895	0.729618	0.440651	1.60103	0.630863	0.275709	0.874733	0.680876	0.677761	0.674797	0.682707	0.61206	0.686964	0.738574	1.05723	0.39413	1.17646	0.216556	0.094202	0.615816	1.36768	0.116521	0.686946	0.808587	1.07525	0.669223	0.219603	0.989312	0.386211	1.25387	0.677277	0.300152	2.26286	1.372	0.13461	1.86538	0.703557	0.733048	1.91942	1.57574	0.303131	0.236929	0.135636	0.10462	0.428428	0.335895	0.570998	0.20592	0.100627	0.284674	0.0625159	0.469949	0.648736	0.225956	0.322615	0	0.134682	0.201814	1.23601	0.352802	1.25233	1.05992	0.374361	1.50851	1.01559	0.59408	0.926389	0.38521	0.25008	0.392125	0.119353	1.039	0.459797	0.203893	1.10285	0.377422	0	0.3799	0.368592	0	0.862258	0.490145	0.084375	0.980516	0.381057	0	0.389382	0.379162	0	0.255472	0.16982	0.636389	1.22735	1.79499
FGSG_13515	0	0	0.572129	0	0	0	2.19645	2.44985	0	0.398257	0	0	0	0.56485	0	0	0.314479	0	0	0	0	0.210121	0	0	0	0	0	0	0.39025	0	0	0	0	0	0	0.474828	0	0	0	0	0	0	0	0	0	0	0	0	0	0.342346	0	0	0	0	0	0	0	0	0	0	0	0	0	0	0	0	0	0	0	0	0.621081	0	0.491562	1.06525	2.83288	0.51854	0	0	0.708207	0.642632	0	0.432298	0	0.444075	0	0.51668	0	0	0	0	0	0	0	0	0	0	0	0	0	0	0	0	1.71346	0	0.76558	0	0	0
FGSG_13516	1.33512	3.7195	5.41661	0.728746	2.09164	2.40228	2.94	5.69302	3.94409	1.65227	2.12214	5.59877	1.57545	1.90046	2.28635	2.45521	1.48282	1.86493	1.17655	3.31391	0.534019	0.590623	1.08083	0.64926	0.498897	0.733491	0.150557	0.65074	0.925467	0.630496	1.43477	0.521779	1.48279	1.51487	1.09536	1.12385	0.740886	1.21119	1.64326	1.4551	0.791555	0.896528	0.725951	3.69349	0.656815	1.19213	2.3608	2.4121	1.17456	4.07167	1.40312	0.539596	2.55221	1.46403	1.10536	1.20555	0.866568	0.713801	0.938251	1.36743	0.643323	2.7928	0.128256	2.08228	1.27425	0.36021	3.15521	1.72181	0.819387	1.2608	2.05842	0.770687	4.17716	1.78345	0.632769	1.45082	2.20201	0.949099	1.54311	2.58035	0.651984	1.45561	0.421532	2.2302	0.529841	1.74174	2.70808	2.94957	0.763397	1.31194	0.600649	0.959335	1.24238	0.647404	1.86192	2.47176	0.973634	0.955827	0	0.617831	0.98328	1.27801	0.648111	1.29196	3.64115	1.40065	1.97374	1.52773
FGSG_13517	25.0351	18.3236	11.9166	6.73881	9.80215	6.66423	12.3327	10.0419	7.47473	9.11985	5.1797	7.64267	20.3992	19.1832	34.6972	17.9085	6.33495	21.8942	1.83408	4.53604	1.83821	1.44643	1.77905	1.98422	1.53846	3.96321	2.75476	1.48188	1.71592	1.93138	3.22373	3.18407	1.92955	1.72697	2.99215	1.95803	2.26658	2.86551	2.77149	2.40217	2.19081	2.33801	1.15497	5.26747	5.83392	1.39519	7.02521	4.84727	1.57501	11.3969	3.44735	1.55618	8.66914	2.92814	1.94298	1.5789	0.85644	1.56186	1.80345	0.848243	1.14626	1.66113	0.741219	1.18576	0.920968	0.84075	0.7494	1.18871	1.0749	0.627292	1.91322	0.63707	3.36832	2.84541	2.37133	2.60331	2.62524	1.71892	2.37603	2.22437	1.68448	4.15738	6.05089	2.37193	1.23887	1.69993	1.45103	0.758646	2.09019	1.12612	2.67109	3.19708	2.32653	2.29917	2.72093	3.22238	2.02482	5.80757	1.73682	2.74748	3.27688	2.39324	0.635268	1.61253	1.42908	2.26642	5.80072	4.76848
FGSG_13518	17.39	24.467	9.60154	4.02242	24.5152	17.4897	22.7231	18.7624	41.0395	17.5126	13.3594	21.3991	32.0398	31.9215	20.1488	38.2048	6.18643	38.6929	7.18004	14.1636	13.4016	6.79321	4.98987	7.18836	4.78087	7.51168	9.55644	9.27293	5.88209	7.14477	15.9586	14.9727	7.47758	5.16398	6.71565	7.00017	8.40588	5.15262	13.5126	7.82679	8.21182	8.13188	3.44738	16.1072	13.6722	3.12217	17.6123	12.303	4.65635	21.136	10.0944	4.34598	19.5862	9.0696	7.96012	7.55711	4.01887	5.35433	4.32432	4.43859	4.98654	6.02047	3.84076	3.21817	3.06264	3.21328	6.45686	4.71826	2.69463	4.12322	3.75927	2.98883	8.00688	6.02484	6.55814	4.97679	3.26676	6.72386	3.39717	5.19952	5.18714	13.1306	11.9582	13.1696	3.55356	6.30569	3.48936	2.90137	5.11818	3.9497	4.35024	6.63122	10.491	2.88929	4.90683	7.25264	2.65947	12.3801	6.21568	4.47468	6.79674	10.7918	4.81432	10.0831	8.89182	12.566	18.8981	17.7137
FGSG_13519	3.39673	2.63853	1.08468	0.537908	3.36332	1.60686	7.00304	4.01968	5.62588	3.18927	2.30982	1.32085	5.20684	4.41107	2.0381	5.86542	0.596615	8.78546	1.65679	1.62621	2.11657	1.24887	1.2378	1.15855	1.55936	2.84476	1.99587	1.31282	1.8244	1.43721	2.26556	2.67349	1.23315	0.602654	1.4833	1.02926	1.76719	2.1338	1.32337	1.44442	1.62895	1.50828	0.800894	1.84643	2.10548	0.366961	2.69075	1.39153	0.478338	4.94546	1.0399	0.49176	3.3614	1.25842	1.22209	0.85876	0.444923	0.483538	0.942155	0.373714	0.525798	1.16319	0.292352	0.250417	0.394939	0.320207	0.634175	0.609953	0.381024	0.20526	0.782858	0.344363	2.87289	2.77445	2.31966	1.68906	2.1237	2.46073	2.05979	1.68323	2.30556	1.75918	1.71261	1.36771	1.08414	1.35056	1.3617	0.918043	1.49161	1.72955	1.26185	1.5748	1.40245	0.666584	1.09545	1.58721	0.663602	1.82529	0.710408	1.29794	1.61411	1.44267	0.510129	0.388772	0.776195	2.70975	3.58651	2.22188
FGSG_13520	0	0	0	0	0	0	0	0	0	0	0	0	0	0	0	0	0	0	0	0	0	0	0	0	0	0	0	0	0	0	0	0	0	0	0	0	0.170902	0	0	0	0	0	0	0	0	0	0	0	0	0	0	0	0	0	0	0	0	0	0	0	0	0	0	0	0	0	0	0	0	0	0	0	0	0	0	0	0	0	0	0	0	0	0	0	0	0	0	0	0	0	0	0	0	0	0	0	0	0	0	0	0	0	0	0	0	0	0	0
FGSG_13521	958.693	1414.84	812.203	1120.13	3101.72	5652.05	2158.69	2021.33	16024.2	2073.78	2372.62	14607.8	1791.63	2463.49	5575.42	1625.63	1380.42	1776.11	4455.63	3862.71	6905.91	5308.67	1717.63	5624.44	2253.16	4521.25	4880.59	7227.98	2680.7	6237.93	2730.95	2297.74	1557.69	2071.99	2145.23	1310.14	1931.04	2018	2291.25	2323.74	3057.03	1575.01	1599.43	2841.38	2495.99	1279.34	1431.5	2781.33	1202	1761.62	1608.58	1350.45	2216.11	2136.56	3845.18	4814.67	3322.51	2687.73	5260.92	3816.51	4604.85	3746.97	2893.34	4252.79	3837.39	3102.12	4439.71	3870.59	3370.83	4101.22	4188.39	2142.28	3578.01	2792.2	2858.3	3918.88	2330.35	2994.25	3136.78	3068.95	2279.96	1524.3	999.926	1218.33	2363.94	2422.44	2225.59	1707.26	1532.3	1412.58	3069.71	1997.61	2488.47	2532.06	2252.03	2319.5	1537.39	1660.26	1900.11	3157.54	2047.47	2559.83	2624.57	1685.95	1860.75	3174.4	1864.41	5886.54
FGSG_13522	0	0	0	0	0	0	0	0.550699	0	0	0	0	0	0	0	0	0.358157	0	0.267001	0	0	0	0	0	0	0	0.328173	0	0	0	0	0	0.250896	0.282002	0.592877	0	0	0.52185	0	0.597258	0.5714	0	0	0	0	0.222399	1.01961	0.660856	0	0	0	0	0.508631	0	0	0	0	0	0	0	0	0	0	0	0	0	0	0	0	0	0	0	0	0	0	0	0	0	0	0	0	0	0	0	0	0.692851	0	0	0	0.855139	0	0	0	0	0	0	0	0	0	0	0	0	0	0	0	0.574482	0.538418	0
FGSG_13523	0	1.35345	1.50978	0	0	0	0	0	0	0	0.62891	0.948132	0	1.48327	0	0.293793	0.354871	0	0	0	0	0.250163	0	0.691182	0	0.516995	0.643897	0.687293	0	0	0.611512	1.11454	0.738174	0.605961	0.581767	0.601032	0.525447	0.51216	0	0	0	0	0.259711	0.717603	0	0.479973	0	0	0.617123	0.431944	0	0	0	1.25723	0.736001	0	0	0	0.378403	0	0	0	0.617401	0	0	0	0.539082	0	0	0	0	0.616505	0	0	0.746122	0	0	0.739683	0	0	0	1.03067	0	0	0	0	0	0.880646	0.479656	0.416597	0	0	0	0.846889	0.727197	0.725441	0	0.803607	0	0	0	0	0	0	0	0	0	0
FGSG_13524	4.87167	4.46677	19.1058	8.12688	10.8352	14.5612	15.2855	10.6556	9.11377	9.85411	13.1508	7.30429	4.051	2.44335	4.89913	7.93668	12.4627	4.82284	5.1818	6.09572	3.18168	2.92912	2.45814	1.49487	5.7077	4.46785	3.83218	2.20204	4.26903	5.05367	5.93033	5.4263	6.1323	4.50005	6.91796	5.20334	2.31607	5.53253	8.07885	4.71427	7.87982	6.9524	9.95317	5.4352	8.46673	6.98479	8.65006	6.31792	7.31413	6.06906	7.02776	7.97441	12.9673	6.80644	4.97682	4.77734	4.6351	4.85831	5.85134	10.3891	5.23199	6.44811	7.49409	5.22815	3.80222	6.41805	7.3314	3.01933	7.18291	3.4768	4.09215	6.45943	5.18462	3.85853	5.74276	4.73975	4.86627	5.68479	5.15275	5.83766	5.97269	4.26122	6.57193	4.50433	4.22498	14.1275	9.00731	7.01529	11.2024	7.42798	5.59842	10.7664	6.45352	11.1921	9.58455	10.3616	4.94491	7.1546	5.74281	5.75858	11.0351	6.63859	10.0129	6.15568	6.6377	6.43698	8.57477	5.30604
FGSG_13525	0.550179	0	0.189214	0	0	0	0.145603	0.676671	0	0.30616	0.114691	0	0	0	0	0	0	0	0.0773499	0	0	0	0	0	0.158871	0	0	0	0	0	0	0.320233	0.13954	0.08392	0.673509	0	0.1594	0	0.43316	0	0.162221	0	0.151666	0	0.200728	0.139615	0.581136	0.369292	0	0.626174	0	0.342994	0.284161	0	0.555602	0.475699	0.306818	0.137637	0.461457	0	0.469978	0.62007	0.0758125	0.463234	0.470918	0.14173	0.60806	0.680145	0.161845	0	1.01445	0.0759915	0.317342	0.176707	0.188146	0	0	0	0.109285	0.300535	0	0	0	0	0.31094	0	0	0.0902065	0.11144	0.190954	0	0	0	0	0	0.183977	0.326403	0.371718	0	0	0	0	0	0.127975	0.255004	0	0.151304	0
FGSG_13526	6.09582	7.90597	4.40062	3.07401	10.2745	11.649	15.502	12.7525	14.9798	12.5238	14.4602	8.72	13.4883	12.232	4.72015	21.2232	1.07938	24.4356	4.59874	6.90215	8.6788	2.68694	3.4243	2.1727	2.69045	6.73791	4.13851	4.0036	3.95593	2.58151	6.85187	9.11177	3.89026	3.2159	5.2973	4.38299	5.94478	4.51069	4.19269	4.49795	5.69268	4.21386	2.78372	6.98552	7.54457	2.69825	11.2479	4.69834	4.10038	13.3334	5.2288	4.1549	11.7067	5.2161	5.08946	1.74876	3.76345	4.20778	2.15079	2.23143	2.96894	2.4059	1.57999	1.35688	1.73174	1.99913	1.93177	2.22174	2.57726	1.22865	1.86516	1.58328	4.50354	3.89207	2.53219	3.81831	0.229106	2.07528	2.84552	1.11067	1.72273	11.5302	6.43847	2.52354	0.4089	4.65651	1.12638	0.80945	2.33176	0.941011	3.01429	4.42161	3.16292	1.76429	4.06934	5.40005	3.03982	12.2424	3.02877	3.10051	4.53197	3.25363	1.92557	4.22843	4.83438	1.71354	7.513	6.43076
FGSG_13527	0.290088	0	0.18236	0	0	0.0765268	0.167274	0	0.0748009	0.0803922	0.135521	0	0.22702	0.0608563	0	0.0587934	0.0710162	0.0595445	0.0836728	0	0.0534725	0.10144	0.0556537	0.0663584	0.109644	0.150668	0.122727	0	0.141732	0.129307	0.06253	0.053207	0.092412	0.117759	0.22425	0	0.054437	0.099525	0.04809	0.126611	0.108016	0.182109	0.181289	0.068454	0	0.097549	0.096836	0.061217	0.129028	0.041718	0	0.236651	0.141307	0.059506	0.174445	0.190405	0.0326516	0.0756877	0.0884081	0	0.135465	0.0331019	0.0242443	0.101099	0.0602585	0.0226279	0.0874212	0.0726736	0	0.0673007	0	0.0972886	0.0589637	0	0.121055	0	0.301783	0	0.0799221	0.126306	0.12125	0	0.0805572	0	0.114052	0.111771	0.0740982	0.032402	0.0704334	0.0300875	0.0641174	0.122428	0	0.0699647	0	0	0.0401738	0.176037	0	0.0659515	0.125483	0	0.0486909	0.0411461	0	0	0.150715	0.0518694
FGSG_13528	1.13516	3.91606	3.05411	0.464715	8.57939	2.73894	0.670512	1.55806	23.987	1.29307	1.0899	19.1696	0	1.29701	13.0031	0.41946	5.57329	0.849636	16.4242	14.9678	26.4838	26.1365	10.0228	31.0605	8.54478	15.8885	24.4398	18.3388	9.84304	23.8465	6.9439	13.1868	10.8028	12.5416	12.0012	10.0948	8.11004	4.49749	6.23359	6.06815	11.9147	6.76888	4.50628	4.46694	5.69885	4.20373	3.13295	8.83966	5.35386	3.78369	6.69343	2.61516	4.01972	5.0706	21.8497	30.3561	15.0383	9.01414	23.0418	18.0782	18.7136	20.8517	13.4041	19.4161	21.8966	10.7476	34.9194	20.7378	16.1141	15.6515	36.0742	7.05978	5.11585	7.31928	10.3845	16.9983	3.86679	10.3597	7.97445	8.63509	12.3471	4.55748	4.32577	5.4241	14.8849	11.0845	7.93207	15.4567	6.90148	8.69131	4.94228	6.99536	11.0483	7.41043	5.5077	7.17485	5.7897	3.10479	6.97785	5.08365	7.16997	11.3651	9.07646	9.13373	8.4868	6.81937	7.55282	10.5042
FGSG_13529	2.1653	0	0.790979	0.877953	3.87091	1.98127	0	0	4.25969	0.586401	0	4.96761	1.93072	0.776339	2.80193	0.598569	0	0	4.4867	8.29869	5.48979	14.3399	7.68304	17.237	3.26627	9.12795	13.7204	4.97329	6.15241	10.4097	3.14614	9.26717	4.09485	3.96784	6.64861	4.99801	2.67826	5.85106	4.6589	2.58463	5.24276	2.6703	2.09971	1.49174	4.43217	3.15956	4.15745	3.37011	2.54251	2.69232	2.45753	1.76273	2.07507	2.61439	6.54054	3.0295	3.52376	2.17726	4.76636	6.0151	4.07961	6.1341	3.56274	5.84712	6.82945	3.65961	9.0758	4.78834	4.78442	2.41918	6.91819	1.94001	0.731155	1.4701	2.34449	4.41664	1.54586	1.54842	2.66748	2.30099	3.96439	3.10034	2.08645	5.51611	4.04335	3.54483	2.86061	1.27262	2.0205	0	3.01718	3.15597	3.84174	1.69115	2.28384	2.27868	0	1.69309	1.56424	3.10348	3.23474	3.95191	3.66161	4.26388	2.63541	5.5979	2.74529	14.1572
FGSG_13530	27.5905	34.4692	20.9591	22.0877	8.57019	16.795	7.59892	14.9569	5.59681	9.92373	5.81875	7.3102	28.5818	25.8585	12.4437	20.662	17.5377	28.2783	5.03058	4.90943	2.79223	3.56914	2.29567	3.33198	3.0945	4.99727	4.1321	7.49226	2.37698	3.76391	5.3668	4.47205	3.14776	2.5312	4.67803	1.44618	4.62623	4.12561	4.40884	6.65785	4.95892	1.02824	5.98744	8.06059	7.3744	3.81044	3.62395	6.74607	9.04763	6.6024	4.7711	8.91538	7.98732	4.02809	4.26908	2.58745	5.45423	4.65983	3.47268	2.83049	1.40145	1.60458	2.83909	3.15969	2.34896	3.55518	1.81069	2.45819	2.25583	4.16052	3.47719	2.60178	7.17022	3.79366	6.91783	4.41618	4.00046	4.01415	8.67423	6.54988	3.67103	7.1657	5.38233	5.42225	3.40116	6.83267	6.33663	8.09648	4.69608	4.99789	6.46816	1.74692	8.49621	4.18009	3.94288	3.93037	6.41864	6.3454	3.4761	6.65318	1.79052	8.73986	6.70441	3.53526	4.284	2.30943	3.38806	2.62148
FGSG_13531	1077.97	1568.99	970.961	661.669	282.994	352.923	427.469	584.715	650.013	210.688	245.081	691.715	595.298	599.62	1118.8	234.262	759.812	235.686	439.969	580.642	671.208	331.678	372.908	560.395	647.676	609.999	753.145	481.413	328.673	416.006	565.198	457.482	294.631	296.629	253.07	392.05	537.103	361.933	454.021	304.037	328.492	530.993	191.559	304.221	415.546	124.58	158.864	328.866	286.116	185.265	388.987	205.907	182.135	332.662	223.468	236.576	193.404	182.946	217.139	169.154	263.352	272.323	152.831	195.29	188.834	129.501	202.987	200.911	227.535	163.376	187.945	129.709	657.206	569.639	702.154	655.163	558.678	443.984	538.128	637.074	657.652	320.757	234.306	285.233	368.17	213.949	293.351	312.446	209.364	228.786	261.332	247.968	326.467	221.428	193.941	164.4	187.477	191.982	197.83	268.805	254.158	335.829	404.704	351.779	321.357	562.667	406.003	526.65
FGSG_13532	0	0	0	0	0	0	0	0	0	0	0	0	0	0	0	0	0	0	0	0	0	0	0	0	1.32075	0	0	0	0	0	0	0	0	0	0	0	0	0	0.573369	0	0	0	0.329189	0	0	0	0	0	0	0	0	0	0	0	0	0	0	0	0	0	0	0	0	0	0	0	0	0	0	0	0	0	0	0	0	0	0	0	0	0	0.650546	0	0	0	0.831637	0	1.08122	0	0	0	0	0	0	0	0	0	0.677142	0	0	0	0	0	0	0	0	0	0	0
FGSG_13533	4.06062	2.17887	3.24139	0	2.64315	1.01476	1.86412	1.1551	0	0.231064	0.519355	0	0	0.794939	2.86906	0.774481	1.87098	1.56875	1.01517	0	0.622878	0.58266	3.0127	0.73253	3.13346	0.547498	0.682747	1.6258	1.56887	0.70769	0	0	0.783497	0	0	0.637326	0.632859	1.08475	1.05583	3.60919	0.5941	0.681127	1.91065	0	0	0.57551	1.0599	0	1.46545	0	0	0.673351	0	0.666847	0.407821	0.517543	0.451697	0	0	0	0	0	0.664104	0.46516	0	0	0.607062	0	0	0	0	0.331444	0	0	0.800474	0	0	0	0	0	0	0	0	0	0.790073	0	0	0	0	0.902687	0.901359	0.808112	0	0.971181	0.779547	1.55571	0	0.43489	0	0.927137	0.828283	0	0	0	0	4.17096	0	0
FGSG_13534	112.5	115.202	92.3116	77.981	96.7051	69.7588	68.8181	73.2759	96.217	131.729	105.609	84.5824	129.637	143.137	131.863	121.987	82.0794	133.219	74.6951	75.5063	69.5053	75.4422	76.175	83.2753	49.3194	62.7588	86.2565	79.2755	85.902	60.5359	92.3389	90.7656	93.4982	72.1609	114.235	90.179	74.6512	88.0515	82.3511	79.175	101.308	90.2565	121.701	70.7497	62.3596	136.103	86.8542	81.6003	130.068	96.9925	86.4113	140.143	113.317	75.3176	48.9834	32.2907	41.9759	77.1821	30.5221	38.7002	18.7713	36.2692	47.8116	31.0539	26.0154	36.9648	18.2176	32.9639	33.3558	26.4001	24.668	53.4823	99.6294	116.266	97.8859	104.507	116.11	132.851	116.972	145.974	108.931	103.339	107.541	92.7395	93.8959	160.407	112.832	127.21	148.733	88.1279	135.872	131.072	109.337	122.321	157.063	187.955	139.474	201.177	178.878	139.758	134.344	112.472	124.061	102.784	86.2851	61.3401	88.9142	84.6911
FGSG_13535	198.833	220.671	165.302	147.3	183.334	131.204	135.869	91.6792	198.63	199.005	191.698	118.811	198.302	172.833	242.08	120.447	167.113	174.736	114.375	95.9227	106.664	95.3839	77.7502	106.051	55.762	87.7667	106.704	116.705	90.9727	56.7338	116.371	134.8	89.0456	99.4351	123.246	106.249	101.473	95.4137	82.4558	106.213	118.167	102.233	135.191	133.968	111.641	152.386	112.557	122.584	170.445	110.543	109.517	192.615	135.18	129.97	66.626	50.6652	67.586	99.6387	51.4998	58.8762	34.0937	46.7951	65.0414	45.942	42.4988	65.2432	40.0894	38.7278	54.542	64.2569	36.4039	76.7679	138.139	129.796	156.487	153.615	161.32	172.326	156.244	181.778	144.912	93.6642	85.9378	93.0507	114.425	201.205	150.859	149.223	185.506	135.249	207.546	170.704	140.646	181.22	204.711	242.713	161.726	259.983	203.517	213.483	174.965	144.68	116.15	71.1687	77.7011	96.5357	90.4672	131.822
FGSG_13536	0.122669	0.0397614	0.0442315	0	0.218548	0.167074	0.272526	0.126653	0.182801	0.060253	0.0677142	0	0.0550889	0.0443022	0.159894	0	0.333046	0	0.0907369	0.0991254	0	0.0325297	0.0407045	0	0.0717285	0.0367253	0.0896953	0.182162	0.103599	0.0472726	0.122774	0.233331	0.101266	0.096336	0.204931	0.083669	0.178284	0.145556	0.070319	0.041557	0.078967	0.044355	0.084051	0.350215	0.291075	0.207092	0.177008	0.357834	0.168464	0.183007	0.211222	0.152907	0.034416	0.086964	0.40566	0.941729	0.166179	0.199347	1.19989	0.37695	0.813247	0.529702	0.299727	0.898973	0.766905	0.345498	0.667604	0.502226	0.358546	0.50765	0.566518	0.176895	0.119992	0.165431	0.132152	0.167312	0.219673	0.177164	0.132348	0.137526	0.146808	0.0892189	0.0586239	0.172372	0.152954	0.162755	0.0539312	0.253446	0.15343	0.393109	0.170947	0.0891038	0.302442	0.141091	0.260284	0.388241	0.10408	0.0639044	0.223767	0.175836	0.0913278	0.311115	0.174533	0.179658	0.179319	0.0397271	0.110144	0.0379077
FGSG_13537	0	0	0	0	0	0	0.417688	0.38823	0	0.388775	0	0	0	0	0	0	0	0	0	0.356147	0	0	0.433348	0.523659	0	0	0.243437	0	0	0	0	0	0.185305	0	0	0.454381	0	0	0	0	0	0	0	1.62823	0	0.182537	0.379851	0	0	0.327776	0.450279	0.442762	0	0.474455	0	0	0	0	0.539712	0	0	0.299542	0	0	0.273958	0	0	0	0.468025	0	0.884862	0	0	0	0.538791	0.525435	0	0	0	0	0.37957	0	0	0	0.479678	0	0	0.290464	0	0	0	0	0	0	0	0	0	0	0	0	0	0	0	0.36706	0	0	0	0
FGSG_13538	35.2692	28.9887	41.3396	38.8794	31.0505	29.1966	21.1777	23.3749	20.1242	35.0962	43.745	28.1095	44.047	29.8743	34.9135	37.2633	43.0097	42.3519	20.3257	24.9472	12.3757	17.0889	26.1851	13.218	15.1711	17.3082	15.6411	19.8493	20.9772	9.92469	29.0644	36.3556	30.2222	29.4191	31.6325	29.5613	26.9439	22.546	37.585	29.2952	23.8997	26.3644	52.4272	48.1219	42.4529	48.9577	36.542	47.6503	52.0025	34.728	54.4032	50.7617	38.8085	37.7765	12.2946	10.621	9.18564	21.5698	11.2615	8.34088	9.32085	8.51481	10.0942	10.5131	12.1002	12.3994	10.2485	9.06712	11.4648	10.8318	6.74734	18.636	15.6416	8.82974	11.5312	19.979	10.6026	12.3571	18.9358	9.4613	9.8029	52.8488	55.7896	48.8528	21.4016	28.5283	20.8786	28.2335	29.3202	25.486	21.4914	25.893	28.1011	23.4301	29.6931	24.9963	35.8158	29.5256	37.0241	22.1062	26.5393	28.907	48.7457	34.6065	34.9532	15.0432	32.1301	20.0934
FGSG_13539	0	3.72231	2.49206	1.02091	2.7088	2.08017	0.636897	1.18396	4.55689	1.84765	1.3843	6.26082	2.0255	0.81445	0.979827	1.58734	0	4.82284	1.02966	1.52393	2.54535	0.295061	0	0.747434	0.624164	3.35089	0.696759	0	2.66814	1.44391	0	1.80877	2.66622	3.48905	0.628905	1.30083	1.81898	1.10651	1.07718	2.1748	2.42456	0.69524	2.99577	4.65874	3.07881	2.23044	3.24377	4.91394	0	0.933701	3.83332	4.02852	1.62091	2.72258	1.17514	4.24653	0.46351	1.68253	1.67181	1.35509	0.892272	0.46058	2.72513	0.905042	0.422469	1.60451	0	1.00644	1.79573	0.884226	0.909367	1.01991	0.792511	1.54341	2.46118	0	0	2.43634	1.17911	1.45942	1.79181	0.603424	0	0	4.56761	0.743552	5.00406	2.40375	2.1338	5.10673	0.851113	2.48455	0	1.88996	2.39614	0.797049	0.614026	0.894325	0.820401	0.875451	2.54656	0	1.25906	1.67882	1.65943	7.07971	0.571651	0.58956
FGSG_13540	29.3703	27.4891	29.3104	28.3129	32.0408	22.8963	25.8593	20.9084	33.169	18.884	17.925	20.4587	23.4679	20.5006	29.7429	29.3857	22.0211	31.6025	22.0452	20.3399	16.7894	19.5393	18.3343	14.5693	22.0441	18.185	23.3428	21.7027	17.3794	18.6944	24.4674	22.4252	31.8547	32.2707	19.1691	28.6811	30.6094	23.8577	25.1088	29.8722	19.8242	27.9705	30.5272	30.6862	25.7007	30.9641	21.71	25.6939	29.2505	27.2012	33.699	25.5577	23.8734	28.4167	27.9676	28.3473	29.4547	23.7616	27.6182	24.0036	31.0385	26.4115	23.3924	27.6385	32.444	23.0588	33.811	30.5427	25.0343	26.9721	35.0324	19.1613	21.0867	16.9082	16.8959	16.0602	17.9601	14.3414	19.121	15.5723	16.23	24.262	23.8327	21.9726	29.6727	20.6495	24.7106	26.0706	24.0429	24.6792	26.0267	22.0506	21.2364	24.9237	19.7755	18.8729	28.3938	14.3974	16.8549	26.7711	22.601	21.8454	29.5403	25.5495	25.1216	25.4071	22.3933	17.1667
FGSG_13541	9.79232	8.37534	14.2405	6.73536	4.9693	5.13209	5.50392	4.13049	3.35456	5.80207	4.89041	4.11808	6.59178	8.90583	6.88769	8.19349	9.83502	6.63853	3.38695	4.93119	3.82444	3.11412	3.93549	2.95377	3.26534	3.55111	3.53446	2.65867	3.75219	3.27323	4.43412	5.15432	7.66007	6.31379	4.74654	5.94463	6.52668	5.08241	5.45687	5.37502	5.04396	5.5089	8.06104	8.54293	7.06926	9.41474	6.2127	9.61528	9.44688	5.9355	9.02619	6.93647	6.4529	9.55455	4.5235	5.76946	7.56112	6.77961	5.23366	7.69959	4.17655	5.27461	8.31668	4.86568	5.06289	6.55983	4.0523	4.77783	7.99652	6.30629	5.17151	9.8474	4.50345	4.99908	5.00816	4.5903	5.78307	5.40558	4.63855	5.43871	5.38125	4.59222	5.99872	6.02369	7.60609	8.76306	7.22842	9.48551	8.02754	10.8092	6.53784	7.09106	6.72205	6.54588	8.14971	8.72387	7.67601	7.75949	8.56783	6.72481	7.26806	6.91482	7.3286	9.96232	10.4074	4.21275	5.26105	4.66241
FGSG_13542	0	0	0	0	0	0	0	0	0	0	0	0	0	0.606133	0	0	0	0	0	0	0	0	0	0	0	0	0.270612	0	0	0	0	0	0	0	0	0	0	0	0	0	0	0	0	0	0	0	0	0	0	0	0	0	0	0	0	0	0	0	0	0	0	0	0	0	0	0	0	0	0	0	0	0	0	0	0	0	0	0	0	0	0	0	0	0	0	0	0	0	0	0	0	0	0	0	0	0	0	0	0	0	0	0	0	0	0	0	0	0
FGSG_13543	5.65482	6.19879	14.0166	6.33035	12.1968	9.07417	7.42235	3.86418	5.95687	6.57086	6.42032	4.89276	5.77467	4.78555	11.8893	6.09835	11.3961	7.03483	10.7571	11.0906	9.88124	11.0874	11.6041	9.40128	9.65487	9.85483	13.8983	11.0952	10.7697	10.7721	17.8619	17.2174	18.6291	14.9426	10.8116	17.3394	15.777	13.2687	13.2467	15.438	12.1129	15.905	12.1744	21.6363	19.3818	11.2934	12.4528	16.0388	12.7454	11.0025	19.0132	10.477	11.8769	18.2982	11.631	20.5544	12.5185	15.1501	16.9893	15.8883	21.4325	20.6823	14.2526	19.0177	25.0453	14.4421	21.4386	23.2482	14.3313	18.483	24.7957	10.63	10.0114	12.0242	10.6683	8.02686	13.1131	10.5035	8.62932	12.4476	10.189	12.2226	15.5452	19.2747	15.4258	10.5342	14.682	17.1694	13.2067	13.3076	16.3444	12.4983	13.8313	17.3814	13.7248	14.0606	19.7293	8.39263	15.1331	16.8119	12.8103	14.2279	13.7108	15.3633	15.662	10.2774	14.1097	6.98029
FGSG_13544	47.9896	34.0589	64.4546	31.4249	21.0417	19.7182	23.1419	31.9214	14.3118	22.1514	18.9038	26.2913	25.6148	40.4002	22.2847	38.6114	39.9226	22.6807	8.5347	12.6115	9.3876	8.26709	12.3611	10.1956	8.7958	11.8087	8.25979	5.66036	7.50396	6.77902	12.2881	14.0466	21.0198	19.5286	19.5124	22.8972	19.7168	12.8447	20.9168	14.1924	14.2372	15.7396	26.4166	18.0744	19.1295	31.6485	21.2972	25.3071	26.8886	18.3564	24.7804	20.5037	18.9891	17.7173	8.47332	7.53364	15.8837	11.0841	9.1925	17.0891	8.09606	6.63443	16.4519	7.99397	7.79427	16.4496	8.51184	9.09809	15.1776	10.3943	7.11047	16.7506	9.83912	9.56171	10.4996	9.51079	8.71516	10.5323	14.1035	14.3324	13.1005	16.1582	17.7925	15.4432	20.1809	10.8431	15.3785	21.0377	13.4194	21.3724	7.13742	11.7421	9.83385	19.4406	9.6967	12.1372	15.2808	10.1709	16.1242	7.34159	12.0352	10.1159	18.5541	21.7468	18.655	12.1853	15.2038	17.4239
FGSG_13545	0	0	0	0	0	0	0	0	0	0	0	0	0	0	0	0	0	0	0	0	0	0	0	0	0	0	0	0.793942	0	0	0	0	0.272311	0	0	0	0	0	0	0	0	0	0	0	0	0	0	0	0	0	0	0	0	0	0	0	0	0	0	0	0	0	0	0	0	0	0	0	0	0	0	0	0	0	0	0	0	0	0	0	0	0	0	0	0	0	0	0	0	0	0	0	0	0	0	0	0	0	0	0	0	0	0	0	0	0	0.583659	0
FGSG_13546	0	0	0.266645	0.0922218	0	0.223747	0.273744	0.381656	0.244824	0.19747	0.295897	0.223045	0	0.0889146	0.106969	0.219673	0.0884473	0	0.0321874	0.262283	0	0.089652	0.0806763	0	0	0	0.133595	0.165929	0.137109	0.0937689	0.074162	0	0.067111	0.06962	0.162652	0	0.065325	0.216475	0.279025	0	0.078347	0.176275	0.093088	0.298048	0.096478	0.226325	0.140444	0.088889	0	0.060511	0.167477	0	0.136789	0	0.10033	0.167164	0.0478077	0.057523	0.086294	0.14219	0	0.0484326	0.0709702	0.0784821	0	0	0	0.0531568	0.189743	0	0.0475007	0.0711849	0	0.166152	0	0	0.352791	0	0.0940454	0.046362	0.177778	0.105043	0	0	0.0681708	0	0.108299	0	0.103356	0.0441779	0	0	0.0867916	0	0.0870725	0.173206	0	0	0	0	0	0.0892806	0.368951	0.0601527	0.120011	0.0714794	0.145845	0.0752865
FGSG_13547	0.162816	0.531168	0.354633	0.133873	0.972536	0.297517	0.728024	0.592094	1.13944	0.354969	0.398925	0	0.587716	1.06344	0	0.571145	0.41393	0.115688	0.091613	0.0865018	0.308545	0.171452	0.106343	0.762146	0.280128	0.384107	0.176322	0.360856	0.180916	0.247329	0.106189	0.203809	0.354552	0.196082	0.107277	0	0.188231	0.19029	0.276026	0.322156	0.31005	0.349112	0.044253	0	0.127449	0.040101	0.55566	0.117369	0	0.239433	0.220777	0.299604	0.180619	0	0.0465699	0	0.0636741	0.0401956	0.0574647	0.12617	0.0553705	0.128917	0.0472439	0.054614	0.352218	0.132371	0.0714735	0.0707333	0.0504959	0	0	0.0473777	0.0929021	0	0.470535	0.101225	0.117226	0.1181	0.322055	0.185785	0	0.297685	0.234898	0.184162	0.278594	0.108459	0.143971	0.106268	0.137978	0.295071	0	0.356855	0	0.111551	0.115719	0.11511	0.0660671	0.172498	0.11933	0	0.365762	0	0.22592	0.31995	0.31905	0.603142	0.288762	0.198739
FGSG_13548	0	0.793662	0	0	0	0	0	0	0	0	0.196613	0	0	0.438047	0	0	0	0	0.170661	0	0	0	0	0	0	0	0	0	0	0	0	0	0.153989	0.181003	0	0	0	0	0	0	0	0	0	0	0	0	0.316998	0	0	0	0	0	0	0	0	0	0	0	0	0	0	0.242911	0	0	0	0	0	0	0	0	0	0	0	0	0	0	0.435331	0.437346	0	0	0	0	0	0	0.383394	0	0	0.218311	0	0	0	0	0	0	0	0	0.267408	0	0	0	0	0	0	0	0	0	0	0
FGSG_13549	2.95233	2.43365	2.94146	2.43003	4.63536	4.16049	3.26725	2.22802	2.58435	3.39353	3.47672	2.16611	4.14396	3.97343	1.38781	3.36254	1.37048	3.57264	1.23137	1.42634	1.39816	1.27155	1.3434	1.01162	1.31646	1.78199	1.1307	0.954541	1.89235	1.05497	1.58722	2.26276	1.61113	1.27957	1.92845	1.4198	2.51986	2.17179	1.63734	2.03785	2.08754	1.95637	2.27556	2.25601	1.95082	1.62002	3.58957	1.79937	2.88557	4.51288	3.01379	2.23968	4.38688	2.61349	2.25551	1.64079	1.57699	2.64687	1.25834	1.62254	0.914563	1.48437	1.33283	1.18802	1.07622	1.53643	1.04887	1.52795	1.57262	1.04907	1.04575	1.69525	1.74501	1.67445	1.29522	1.42982	1.69461	2.11452	1.61436	1.80541	1.60941	2.8057	2.82549	1.61176	1.21762	2.00161	1.45591	0.791526	2.1994	1.0174	2.06947	1.88987	1.83254	1.84186	2.36364	2.16299	1.57577	3.75575	1.59706	2.12867	1.93705	1.8851	1.27874	1.38543	1.28235	1.01873	2.18935	3.16115
FGSG_13550	4.82441	8.40993	12.2492	4.87771	3.54562	2.71544	6.6469	1.80195	1.48617	4.80427	3.59946	2.71324	4.00353	1.07321	7.74676	3.46783	6.70203	3.86334	2.70804	5.93064	3.89501	1.98044	3.62313	2.90518	4.33535	3.2797	3.20146	3.23604	2.32974	3.87728	9.33529	7.29862	8.04951	4.98121	3.98141	6.918	5.08145	5.4156	6.03798	6.57214	3.83628	7.69619	5.02405	9.39403	7.72729	5.87983	5.27922	11.1418	5.67118	6.60201	7.52637	4.86289	4.67669	8.8515	7.02725	9.32457	6.48012	5.31236	5.66935	6.19138	4.76475	8.29734	5.22849	6.44994	5.59082	7.0738	7.29475	6.06123	6.79897	5.76648	6.21487	5.23487	4.1259	3.69574	3.93334	4.99579	1.77682	2.50082	3.1178	4.89378	3.20793	6.50092	10.9594	8.40288	5.78873	4.2608	3.49725	7.70583	6.50944	7.65173	6.14723	4.33652	7.02162	7.48914	4.90714	8.02817	6.38444	2.35528	5.4144	6.32309	4.44476	7.22298	11.0958	8.76262	12.8256	6.82287	3.58995	1.4249
FGSG_13551	17.5631	24.1927	33.6485	12.8153	14.6535	18.6332	17.1378	23.264	15.256	14.6451	15.5969	22.7342	18.2808	18.0143	27.7753	22.2155	27.6801	18.1413	10.0945	14.3772	10.5688	8.55535	11.7881	9.94132	9.23553	10.136	12.4018	8.31304	11.8515	9.57151	13.2676	18.2781	19.5535	13.0969	13.9629	19.6678	14.5254	16.0688	23.3856	13.1261	15.4511	15.8555	20.5504	25.9382	25.3126	20.0047	16.4536	27.6491	16.4946	16.6357	27.7739	17.3541	16.3527	24.2649	11.5673	18.0509	16.3842	10.2682	16.2452	14.9124	13.4467	14.504	15.8809	12.5294	18.0377	13.9799	11.6166	15.4219	16.8461	10.9443	14.8357	14.3098	8.28053	12.2884	13.2928	6.51123	11.6056	8.58912	6.34806	11.9609	11.8899	12.7024	21.3297	22.4227	15.7204	13.3059	20.6843	15.2964	14.8965	15.9362	13.6839	18.2355	15.2643	18.3137	17.1347	17.0434	17.19	14.475	21.6443	14.0752	18.6906	15.7021	21.4288	35.5918	35.638	12.7764	13.6242	15.376
FGSG_13552	10.4781	7.91543	13.6392	5.3474	14.2558	12.6919	12.3576	23.1754	5.28152	14.7315	13.5993	8.02257	8.29435	9.22486	4.4392	12.9003	6.46494	9.03435	1.90923	2.89195	1.84577	2.3193	2.41097	3.03361	3.24701	3.32376	2.87831	1.84753	3.67293	3.39531	4.49397	4.50333	3.4429	2.55364	4.22669	3.6676	4.67454	4.08815	4.94303	3.02413	4.19542	2.91989	4.1587	3.75858	4.41797	4.10194	9.9496	3.50604	3.07633	10.9572	3.55667	4.70696	9.49606	4.49722	3.50525	2.6757	3.14132	2.8926	2.62747	2.3519	2.78552	2.24791	2.50051	1.68694	1.76524	2.81385	5.58598	3.23182	3.76429	2.61913	3.57471	2.79211	2.56381	1.85831	1.83749	1.86572	2.11225	1.70205	2.28366	2.24083	1.99965	2.45487	6.11594	3.87272	1.1262	3.90737	2.07567	1.16001	2.74463	2.34903	2.41302	3.00134	2.35755	2.04499	4.72584	2.48903	2.24401	4.57587	1.57646	2.48206	3.07625	2.42516	2.55247	2.3069	3.25795	2.12322	5.0591	7.24048
FGSG_13553	0	0	0.691759	0	0	0	0	0	0	0	0.243591	0	0	0	0	0	0	0	0	0	0	0	0	0	0	0	0	0	0	0	0	0	0	0	0	0	0	0	0	0	0	0.596376	0.242742	0	0	0	0	0	0	0	0	0	0	0	0	0	0	0	0.691376	0	0	0	0.282234	0	0	0	0	0	0	0	0	0	0	0	0	0.657206	0.677425	0	0	0	0	0	0	0	0	0	0	0	0	0	0.664986	0	0	0	0.667432	0	0	0	0	0.684007	0	0	0	0	0	0.58219	0	0
FGSG_13554	0	0	0.419694	0	0	0.526999	0	0	0	0	0	0	0	0.832139	0	0.4036	0.487506	0.817512	0.180525	0.567019	0.345298	0.617903	0.691841	1.25014	1.00674	0	0	0.86737	0.891321	0.808389	0	0	0.734483	0.755328	0.351324	0	0.333238	0.310401	0.301107	0.39724	0.33853	0.384478	1.14817	0.862848	0	0.752335	0	1.16393	0.792063	0	0	1.80743	0.298567	0	0	1.06139	0	0.341675	0.620943	0.451494	0.692157	0.230462	0	0	0.210514	0.158926	0.593173	0.757316	0.180191	0.900319	0.453366	0.169694	0	0.782405	0.416293	0	0.82688	0	0.282157	0.46028	0.578397	0.605148	0.277438	0.326145	0.37603	0.381026	0	0.674975	0	1.31664	0.424394	0	0	0	0	0	0	0.638488	0.41973	0.436534	0	0	0.596576	0	0.281596	0.391987	0.634272	0
FGSG_13555	34.6265	35.6429	32.9558	38.0838	44.3937	70.543	31.5639	55.3685	30.385	41.7479	41.2081	57.2594	18.334	23.2331	26.3381	29.5254	47.1455	19.8378	17.6266	17.5279	22.8296	15.3225	24.1885	17.9556	16.8388	16.9272	18.2404	14.6286	18.3338	15.4634	26.411	18.4893	25.3093	25.7558	21.6016	27.3092	20.6791	22.4811	29.2267	23.0099	25.0769	21.27	19.9102	23.2983	24.2656	25.265	22.4655	24.2457	26.1377	20.76	19.4539	20.262	25.5532	25.1307	36.927	53.8372	37.085	34.3342	52.8507	39.7427	50.9482	33.0368	35.2609	42.2108	38.7692	34.6721	51.9498	41.4242	34.5432	48.707	47.4294	29.4912	33.3262	33.9919	37.3826	40.3253	34.5798	45.9912	41.5362	46.7745	41.8054	47.7777	60.6343	48.4262	39.8737	47.9714	38.6661	51.6754	44.2987	49.0636	42.5789	36.1487	41.627	38.4068	38.9452	44.1151	32.2826	31.8308	55.6438	43.7968	37.051	42.8207	63.4376	60.7317	79.8453	13.343	17.9492	17.1613
FGSG_13556	15.92	12.7819	15.1392	11.0047	16.4457	15.9328	14.8847	6.48923	9.06495	13.869	14.0929	7.04358	11.6909	17.7897	7.92871	11.3965	10.9696	10.0993	4.43415	5.05056	4.05947	4.95555	6.1792	4.74138	6.32326	5.46068	4.407	3.96098	5.38631	5.21034	6.15669	6.02525	6.44126	6.7141	7.37295	6.30775	6.9387	8.66467	5.26453	7.18995	8.04694	7.56426	10.4394	8.01176	7.11326	11.7009	10.0861	7.44208	12.8888	9.73664	10.8055	13.2995	11.488	9.58573	7.11975	7.54997	12.6463	10.1267	7.5796	12.329	6.33534	6.93879	12.2167	7.35332	6.99866	11.2804	6.29382	6.95756	9.69858	9.15318	7.12201	13.7295	7.62816	9.25052	7.83641	8.26203	9.82664	10.9659	8.53903	9.94626	10.9069	7.94883	11.0084	8.17716	8.08129	11.3015	8.92077	8.10925	11.0429	10.5678	7.25238	8.9452	8.54021	7.63237	8.1683	9.91772	9.21996	10.7063	9.31126	7.45981	9.16848	8.78512	9.67507	11.0897	10.0114	5.04114	6.10847	11.0766
FGSG_13557	0	0.252153	0	0	0	0	0.139242	0	0	0	0.150414	0	0	0	0	0	0.845486	0	0.20268	0	0	0.19093	0	0	0.618547	0	0.133921	0	0.411718	0.280661	0	0	0.101372	0.109463	0.731212	0	0.209614	0.21571	0.417928	0.235237	0	0.265702	0.399621	0	0	0.63534	0	0.536116	0.245068	0.181227	0.249962	0	0	0	0.104037	0	0.609739	0	0	0	0.121166	0	0.338584	0	0	0	0	0	0	0.372388	0	0	0	0	0.557802	0.235931	0	0	0	0.150711	0	0	0	0.218418	0.219028	0.256133	0.341093	0.516503	0.167337	0.718319	0	0.281918	0	0	0.273707	0.544938	0.318164	0.279276	1.69195	0	0.288954	0	0.377148	0.189783	0	0.43665	0.219432	0
FGSG_13558	1.27541	0	0	0	1.3889	0	0	0.607147	0	0	0	0	0	0	0	0	0.371932	0	0.340999	0	0	0	0	0	0	0.569914	0.355679	0	0.544747	0	0	0	0	0	0	0	0	0	0	0	0.618677	0	0.300184	0	0	1.10414	0	0	0.724056	0	0	0	0	0	0	0.544787	0	0	0	0	0	0	0	0	0	0	0	0	0	0	0	0.69789	0	0	0	0	0	0	0	0.500766	0	0	0	0	1.55028	0	0	0.496997	0	0	0	0	0	0	0	1.63443	0	0	0	0	0	0	0	0	0	0	0	0
FGSG_13559	0	0	0	0	0	0	0.130674	0	0	0.188745	0.424237	0.319785	0	0	0	0.164223	0	0	0.115003	0	0	0.105303	0	0	0	0	0	0	0	0	0	0	0	0	0	0	0.22049	0.1972	0	0	0.214615	0	0	0	0.266363	0.096744	0.192113	0	0.262277	0	0	0	0	0	0	0	0	0	0	0	0	0	0	0.144241	0.254218	0	0	0	0	0	0	0	0	0	0	0	0	0	0	0	0	0.220895	0	0	0	0	0	0.285922	0	0.129865	0	0	0	0	0	0	0	0.126276	0	0	0	0	0	0.172267	0	0	0	0.206874
FGSG_13560	40.3197	49.8585	45.5783	63.3034	206.718	312.546	47.3988	109.589	82.663	148.328	184.073	181.445	67.9168	43.2396	38.3302	94.5613	73.1722	82.3017	29.8785	45.9665	43.0271	56.4899	59.7297	57.0593	36.3793	31.0799	33.8019	26.3277	35.7017	30.6355	56.9944	40.8976	39.1398	75.2524	69.3666	63.7168	36.1162	59.4909	47.2242	36.6047	34.284	38.6185	20.4756	81.1925	50.6876	37.1282	119.294	105.076	21.1088	84.513	47.02	19.3885	79.3464	50.6282	29.281	33.5167	25.3575	59.8934	57.7482	35.6502	19.8223	23.9531	25.2889	61.9298	47.8372	44.0416	22.5084	20.5702	25.0246	53.7829	45.1581	34.4019	41.9436	40.2078	26.719	75.8208	67.9669	65.82	84.7598	85.5861	67.9019	71.7727	93.2379	108.959	77.335	82.4493	71.7281	80.1525	96.4441	59.4322	67.6869	59.3481	63.043	106.516	87.7741	111.316	117.772	108.012	119.993	69.6235	60.8295	64.8509	55.5657	48.9365	66.9438	57.0503	62.4565	69.9712
FGSG_13561	0.474556	1.73483	3.44074	2.65832	1.51961	3.59152	0.710797	1.02103	3.46747	3.16959	3.77162	2.84301	1.35728	0.755668	0.909108	1.7039	11.4668	2.21872	7.7525	7.87356	5.21813	9.9865	6.2557	5.46173	2.70907	1.79041	7.83076	13.1262	4.14815	5.49704	5.63715	3.28518	7.54929	6.75154	3.38333	2.12079	3.19205	1.5693	1.64889	7.39986	3.92608	0.833209	5.14639	3.00566	1.64155	3.84225	2.3239	2.52091	2.14667	2.05971	0.712654	2.9118	3.62074	1.71517	23.5331	34.4032	22.4739	18.5904	36.3711	35.9752	34.3379	14.2659	26.1288	26.3893	19.1486	26.176	48.7922	28.6559	24.7926	46.3118	35.6944	21.2022	12.4275	10.5897	13.7008	16.1225	6.99585	8.3091	14.3004	10.2357	11.2408	0.598852	1.27878	2.41935	4.60516	1.38763	4.19272	5.21378	1.99926	4.12644	3.44394	4.98457	3.52386	4.62951	5.34448	3.76177	4.67113	2.68167	3.64664	3.54244	5.10899	3.62492	13.0642	11.3594	7.366	5.89972	5.85998	2.56235
FGSG_13562	435.848	320.41	444.776	474.607	608.422	316.459	132.236	106.522	68.4751	328.978	480.011	35.4202	308.33	186.675	238.362	238.388	531.567	265.776	484.13	255.575	234.633	1069.22	510.265	484.12	312.933	263.021	445.22	597.365	294.84	279.97	617.752	338.641	615.108	1221.96	499.632	785.073	776.52	491.206	448.131	818.119	357.027	621.676	979.074	544.944	536.604	1006.06	429.644	666.828	725.026	243.258	677.255	994.459	303.274	570.806	142.837	60.4018	150.29	226.877	79.7101	198.404	71.6712	95.1363	142.644	111.305	85.9467	187.646	71.8285	71.5532	196.763	86.8364	73.691	243.759	200.405	111.637	169.014	296.01	162.199	358.386	387.533	212.327	335.461	655.552	455.481	359.767	302.361	460.676	411.682	381.745	586.956	396.898	435.176	336.242	466.132	354.77	332.412	369.962	494.993	325.548	476.888	447.63	344.635	479.499	761.364	425.277	361.97	195.23	108.056	151.457
FGSG_13563	0	0.490365	0.181929	0.237783	0	0	0.140003	0.130129	0.250424	0.134749	0.151435	0.456602	0.902928	0.726131	0.218394	1.05372	0	0.355728	0.16289	0	0.31277	0.145522	0.160561	0.192153	0.158963	0.145083	0	0	0.136875	0	0	0.154243	0.134394	0	0.162218	0	0	0.287497	0	0	0	0.176317	0.074786	0	0.193318	0	0	0	0.186729	0.241313	0	0.170594	0	0	0	0.114325	0	0.151406	0	0	0.101016	0.298048	0.145749	0.101072	0	0	0	0.108979	0.155595	0	0	0	0	0	0.361833	0	0.180159	0	0.122327	0	0	0.146756	0	0	0	0	0.221358	0	0	0.0916999	0	0.182916	0.177527	0	0	0	0	0	0	0	0.187482	0.182618	0	0	0.12261	0.176894	0	0
FGSG_13564	10.2339	9.80375	7.85911	8.06724	14.7383	16.7312	21.2324	35.6237	26.0653	20.7969	24.1798	21.7454	14.5419	11.3741	8.09457	17.6636	4.6789	19.3016	26.1493	38.9644	18.3895	36.357	17.8821	11.9315	18.7895	10.2865	45.9248	34.0503	19.5307	9.50379	26.0035	14.2212	12.806	16.0555	18.5636	11.1486	10.0113	22.7071	14.9306	11.8428	14.9638	10.7862	7.8512	11.6178	13.7396	6.01254	15.4599	10.276	6.3346	14.7832	6.65805	6.73379	14.923	7.69666	8.49584	5.03873	12.7311	6.17104	6.87777	8.14366	6.30146	6.25946	6.59811	4.23375	4.22898	7.50146	3.52102	5.18282	8.17796	3.73235	5.3287	5.27975	14.2157	10.7605	7.66071	21.9245	6.19975	10.8864	16.391	17.2453	9.39796	13.9645	9.88125	16.6086	6.0094	8.08494	8.45118	8.24335	5.17834	23.7004	5.96138	9.03672	7.98645	3.93214	6.88908	6.55649	5.76708	15.1497	5.66163	6.13189	9.26228	8.21548	7.4521	9.53155	10.8912	135.521	31.1578	14.8096
FGSG_13565	0	0	0.252086	0.0108046	23.4653	1.78543	0.685906	53.0057	0	0	10.5727	0	0	0	0	0	0	0	0	1.2609	15.9564	0	12.3743	0.00596354	0	0.416119	0	9.54672	10.333	9.07645	32.6366	0.198062	0	12.962	0.065905	1.44977	0.391498	0	45.0748	0	0.398161	0	0	15.1236	5.55061	0	11.6323	16.7962	0	3.59258	0	0.94493	0	4.43486	0	0	0	0	0	0	0	4.31943	1.647	0	0	0	0	0.496056	4.81952	0	0	0	5.27138	19.0293	0	0	0	0	0	1.34813	7.46344	0	0	0.86719	0	0	13.9203	0	0	0	0	0	0	0	1.35689	0	0	0	0	0	0	0	9.66962	23.0448	13.0709	0	13.9456	0
FGSG_13566	5.83393	4.51398	2.74096	3.21699	7.13067	6.31859	4.39317	7.51333	3.14323	7.78268	5.89433	4.58641	6.51008	6.37351	2.73845	10.5757	2.12906	7.58685	1.53927	1.13544	2.72493	0.85404	1.78951	0.953115	1.07865	1.25827	2.20792	2.3324	0.679053	0.926589	1.22722	1.33943	1.00157	1.34533	1.20662	2.47197	0.892375	2.49336	2.24163	1.86079	1.7438	1.53221	0.859769	2.70862	2.88221	0.699555	5.37772	1.98728	0.843906	3.88841	2.47747	1.35542	2.20883	1.71602	1.23499	1.86817	1.48436	1.06301	1.00457	1.71145	1.66401	1.37355	2.19952	1.53572	1.25227	1.5427	1.07771	0.410801	1.95502	0.922169	2.08444	1.46942	1.59456	2.55894	0.908112	1.89144	1.58171	0.682273	1.34976	1.09481	1.0808	5.1827	6.65205	4.4442	1.39159	1.67008	2.49947	0.606921	1.35212	0.927562	1.96997	1.83609	1.78247	1.26244	1.78376	2.21909	1.52005	3.83471	1.8383	2.02632	1.88192	1.83358	1.58138	0.772243	0.461409	3.14292	3.4363	2.24014
FGSG_13567	0	0	0	0	0	0	0	2.31019	0	0	0	0	0	0	0	0	0	0	0	0.49787	0.622878	0	0	0	0	0	0.341374	0	0	0	0	0	0	0	0	0	0.579987	0	0	0	0	0	0	0	0	0	0	0	0	0	0	0	0	0	0.398277	0	0	0	0	0	0	0	0	0	0	0	0	0	0	0	0	0	0	0	0	0	0	0	0	0	0.581395	0	0.53432	0	0	0	0	0	0.518902	0.451343	0	0	0	0	0	0	0	0	0	0	0	0	0	0	0	0	0	0
FGSG_13568	0	0	0	0	0	0	0	0	0	0	0	0	0	0	0	0	0	0	0	0	0	0	0	0	0	0	0	0	0	0	0	0	0	0	0	0	0	0	0	0	0.495642	0	0	0	0	0	0	0	0	0	0	0	0	0	0.337558	0	0	0	0	0	0	0	0	0.384371	0	0	0	0	0	0	0	0	0	0	0	0	0	0	0	0	0	0	0	0	0	0	0	0	0	0	0	0	0	0	0	0	0	0	0	0	0	0	0	0	0	0	0	0
FGSG_13569	8.116	22.9662	10.9909	11.8125	7.20164	8.54859	5.76095	7.82602	16.3289	6.51987	8.71606	23.1758	17.9107	17.1116	14.14	22.0969	12.505	18.9405	14.1842	5.1819	10.5355	8.33207	8.33251	6.79046	9.13086	8.80398	10.2617	18.4994	9.89266	14.3353	3.4016	4.88998	6.9383	7.9928	7.27749	5.58613	6.50231	6.27137	5.92371	12.8808	13.6633	5.06099	20.1406	8.17206	15.4777	16.7984	8.71681	17.1674	18.794	8.06395	14.0121	19.3799	9.41593	15.4475	23.643	52.3392	19.13	9.85875	37.5159	19.9907	38.2978	56.369	20.814	24.3242	50.4497	21.8886	37.2674	30.7503	37.3249	14.1247	31.8283	11.9026	8.75649	8.50027	7.85013	10.4686	9.99962	7.83326	8.84709	6.63285	6.54044	3.09193	3.27923	5.20206	6.5625	5.23807	10.6626	5.17525	4.33214	5.29515	11.9556	15.9364	15.7933	13.853	9.25249	10.66	6.86191	10.1054	8.84618	12.2975	16.3342	16.2462	16.768	21.3845	22.9343	6.02637	3.95066	12.63
FGSG_13570	15.9287	13.2757	10.8154	14.1239	12.4898	11.9884	15.04	12.4774	11.2278	13.6282	11.554	13.8741	13.758	8.1568	14.5738	14.9057	13.2913	17.4673	8.47615	14.8603	9.33619	6.92412	12.9997	11.5667	8.65735	10.1427	7.1325	6.05516	10.9185	8.70586	13.2265	13.9141	17.5244	15.7938	14.1381	16.9363	11.714	13.9908	14.4127	13.0728	12.5505	12.2706	15.2857	17.6305	15.6241	14.7774	18.2167	15.3676	14.2746	17.9552	14.4077	10.795	19.2924	13.9936	10.1676	11.079	12.6718	10.5493	11.2798	12.0918	10.6112	11.9166	12.1125	9.53376	11.9695	11.9692	11.6113	10.5216	12.1974	10.1118	13.0233	12.3114	13.1959	13.3538	14.6238	13.1506	15.0599	12.9975	14.4659	15.096	14.464	11.7986	15.0264	11.2573	16.4308	14.163	13.77	19.0743	14.1575	14.3445	9.73391	13.4076	13.1628	10.4818	12.4956	12.585	11.0901	13.8277	11.991	10.0123	13.7422	13.5403	15.9717	19.2286	16.0771	12.0866	12.874	7.74195
FGSG_13571	2.95809	6.0335	2.08451	3.83884	1.90269	2.32979	0.534553	0.331235	1.27488	0.686235	1.34962	1.744	2.58287	2.07714	2.22125	1.34041	3.23815	2.48882	1.15128	2.79373	2.56419	1.96439	2.82001	3.13835	1.6575	2.00316	2.01333	0.712947	1.89197	2.34683	3.82122	1.35707	2.53713	3.48537	3.25988	3.75685	2.3836	1.9847	3.31921	0.651031	3.14079	3.10495	1.42574	5.23914	2.67711	1.88058	2.63622	3.13222	1.30895	1.51516	4.60134	0.794019	1.72158	2.82539	1.76763	2.47741	2.00717	3.56032	2.49039	3.47112	2.67939	4.05204	2.41646	4.34411	4.15618	3.65059	1.41364	3.88805	2.97376	3.56157	4.2277	2.79402	5.12491	3.89207	3.91339	5.82169	7.78961	5.0729	6.15763	7.40449	7.67398	3.6509	2.91264	6.4891	13.5904	4.65651	8.72941	17.1909	6.1723	9.41011	6.58197	5.35247	4.97031	5.98586	6.10402	5.40005	7.87461	2.86038	5.59157	6.77027	5.48607	5.11284	6.8997	5.95112	9.35686	3.80015	2.9319	2.8371
FGSG_13572	1.84517	5.63828	0.34887	1.90583	3.43394	5.69776	1.60925	0.997171	3.83797	2.06764	2.03322	3.50313	0	0.346524	2.08444	0	1.69229	0	0.927439	1.2	3.19814	1.50746	0.879957	2.4688	1.24137	1.85841	2.29073	1.60802	1.00557	1.02711	1.72152	1.41754	1.61256	2.88813	2.0822	2.13748	1.22073	1.57819	1.2749	1.16267	1.71968	2.27426	0.471635	1.09469	2.85767	0.333491	0.769174	1.31125	2.03965	0.221119	1.8279	0.798994	1.00904	1.90988	2.81632	4.40336	1.52038	2.42635	7.3731	4.49527	7.11373	6.88514	1.96816	3.27422	6.45932	3.55477	4.65531	2.3054	2.69287	5.18274	7.70802	3.2376	2.59699	1.62688	2.07783	6.02142	3.78626	4.49899	3.43929	6.24446	2.86418	3.35454	1.84581	7.0527	6.70488	3.81011	6.77436	4.95358	3.56659	3.42765	2.17647	2.09997	1.70001	4.10581	3.39517	3.38086	4.67657	3.50327	4.19594	2.23871	2.15238	1.74876	0.647223	1.88577	2.10946	0.566556	2.14522	0.830194
FGSG_13573	308.434	298.125	121.5	126.391	122.234	241.113	105.803	242.468	194.458	123.906	103.255	291.922	107.678	113.263	350.656	230.423	117.132	238.292	83.3113	48.3976	78.5891	75.1613	82.5014	90.4218	96.5486	67.1358	98.1953	66.9975	81.1853	71.2494	138.37	139.384	102.763	99.0985	70.8474	206.083	108.581	96.0513	307.863	97.0312	94.9405	172.094	45.8417	88.1974	100.577	66.1784	82.8431	111.47	52.656	82.9421	90.6891	41.8759	81.1789	103.319	81.8793	101.486	76.7206	123.179	100.814	78.3789	82.0727	102.168	59.8255	84.8245	84.867	50.6545	140.115	130.739	89.1328	116.727	112.802	50.5028	121.65	136.608	136.632	124.992	149.253	151.675	147.173	178.819	145.683	249.578	92.6891	144.32	172.01	137.162	112.276	176.16	142.848	118.192	109.797	106.425	135.669	95.948	105.125	105.278	121.262	81.2247	101.954	112.939	109.081	139.559	120.748	107.704	161.025	82.778	101.242	74.2002
FGSG_13574	0	0.294533	0.819498	0.378161	0	0	0.190872	0	0	0.121392	0.409273	0.411341	0	0.163623	0.196847	0	0.289745	0	0.13125	0.11844	0.141367	0.358574	0.581717	0	0	0.394156	0.322125	0.332373	1.1151	0.338497	0.297786	0.279219	0.425549	0.4902	0.881205	0.450781	0.512386	0.390532	0.251899	0.604645	0.424486	0.478632	1.10934	0	0.52462	1.08859	0.38024	0	0	0.436986	0.150979	1.24679	0.371481	0.156367	0.281669	0.617685	0	0.730785	0.878325	0.0875713	1.07789	0.268398	0.328052	0.409846	0	0.429172	0.214364	0.196298	0.210199	0.568598	0.614613	0.263105	0.578975	0.612393	0.652076	0.150884	0.649476	0.327029	0.09821	0.51869	0.44034	0	0.108529	0.255248	1.50416	0.750686	0.997379	1.50706	0.48108	1.07104	0.464569	0.329655	0.639822	0.337399	0.160257	1.11613	0.487028	0.882409	0.330433	0.477858	0.337883	0.65817	0.324921	0.110871	0.220992	0.862745	0	0
FGSG_13575	14.182	15.0123	17.7864	15.7005	14.1657	19.2045	14.3087	14.9038	8.96292	15.0459	11.4332	13.3355	12.5073	8.90056	15.2347	13.5642	18.1577	15.7202	13.0911	18.3804	10.8519	10.635	12.6648	10.0708	12.8178	9.46575	11.7883	11.4579	12.324	13.6428	16.3661	16.5302	18.9363	16.0042	13.0938	22.1289	14.9626	15.6907	18.5292	15.9191	15.8796	14.5429	19.4755	26.8683	22.8473	19.603	18.1377	24.4683	21.3656	16.3704	26.153	17.3479	16.8714	23.9245	18.1215	24.0134	22.1496	20.2169	23.1821	22.16	25.2439	24.142	18.0307	28.4048	28.1069	20.8971	34.453	30.2604	15.4925	35.7359	34.7194	15.9167	17.1716	21.4934	24.5469	16.9627	23.7567	19.1693	17.466	21.6327	21.4648	10.8446	11.5452	15.8317	29.2754	19.0034	32.5163	33.3845	23.4079	26.1696	24.0687	22.5678	17.5116	24.651	18.849	21.8467	28.9316	13.3166	24.9242	24.7571	23.1311	18.0138	16.3599	16.2472	15.5273	22.4176	13.8217	9.65699
FGSG_13576	0.490726	0.601149	0.334747	0.799166	0.549255	0.42059	0.772118	0.956884	0.460364	0.247987	0.278696	0.420157	0.413611	0.332625	0.400165	0.322348	0.389362	0.326465	0	0.924525	1.95785	0.128333	0.282577	0.33964	0	0	0.787733	0.358017	0.24208	0.989284	0.31464	0.272989	0.358197	0.749468	1.14591	0.29401	0.805568	0.506731	0.245575	0.323598	0	0	0.265025	0	0.687616	0.358131	0.740845	0.315578	0.642284	0.638899	0.293483	0	0.242844	0	0.463702	0	1.09337	0	0	0.538962	0.177605	0.183451	0.40447	0	0	0.631216	0	0	0.143514	0	0.180308	0.540044	0.95239	0	0.332336	0	0	0.332211	0.223751	0.362348	0.91478	0.235422	0	0.260306	2.1253	0.609613	0.81269	1.79874	0.401865	0.863604	0.335743	0.335889	0.326272	1.11436	0.977669	0.973487	0	0.335484	1.34261	0.345347	0.344272	0.335629	0.480759	0	0.449911	0.307562	0.258183	0
FGSG_13577	1.52672	0.437714	0.487769	0	0.798761	0.612185	0.191589	0	0	0.184157	0	0	0.600182	1.44799	0	0	0	0	0.208424	0.323877	0	0	0.789134	0	0	0.715169	0.663661	0	0.679118	0	0.43584	0.383165	0.336404	0.218445	0.401282	0.825789	0	0	0.343876	0.444775	0.386686	0	0.190919	0.9865	0.969499	0.172224	0	0.443998	0.442117	0.596332	0.81987	1.22773	0	0.86187	0.242641	0.308929	0.267542	0	0.241346	0.262834	1.3944	0	0.395083	0.837193	0.490438	0.370623	1.08337	0.881196	0	1.10507	0.792093	0.790452	0	0	0.483468	0	0.959576	0.481819	0.348794	1.3516	0	0	0	0.378845	0.460415	0	0.590723	0.281435	0.298807	1.03115	0	0	0	0	0	0.942668	0.34651	0	0.486792	0	0	0	0.380002	0.658577	0.326858	0.87441	0.362684	0.374212
FGSG_13578	2328.15	0	1955.44	0	0	0	1.64396	0	0	0	0.88793	0	0	0	1.28727	1.03301	2.49555	0	405.65	0	0	0	0	0	0	0	347.76	0	965.609	820.889	0	0	0	0	0	866.333	0	0	0	0	0	0	330.893	0	0	0	0	0	779.474	723.602	0	976.489	1524.2	0	940.256	0	0	0	3045.23	934.322	1072.2	1159.64	0	1016.45	943.375	0	1287.16	0	2358.36	0	3492.33	907.695	0	0	3140.43	0	0	1426.71	0	583.534	875.719	0	0	0	0	0	0	563.778	797.798	1145.27	0	1359.65	0	0	1490.93	0	775.174	1111.17	0	0	1393.59	0	0	0	0	0	0	0
FGSG_13579	46.3342	32.6837	51.7509	62.2311	43.7714	45.2277	37.1243	49.6024	24.9017	29.5226	30.6263	15.3905	46.3759	5.73774	24.1598	65.2905	61.7197	77.6245	30.515	19.4421	37.8403	21.209	22.838	38.2155	24.3477	33.5083	31.489	19.4134	24.6977	32.7515	19.0121	34.2744	34.7296	31.9407	20.7831	30.3957	31.8408	24.9437	27.305	28.0891	21.5647	20.1294	31.4359	22.1342	51.6866	35.3074	28.6346	61.1183	38.1817	35.4543	53.8765	36.6027	24.246	41.1156	30.3311	53.0727	56.1635	28.0564	35.3798	48.7498	47.7261	62.1658	54.8168	45.0964	84.2473	64.7045	62.614	61.298	54.7799	36.9879	71.5877	27.9181	44.8136	38.0526	46.4065	33.9929	30.0338	35.475	43.9169	54.6337	59.7594	16.4349	28.8756	33.8222	32.8407	42.8997	52.2845	87.8496	52.8304	53.1248	49.8093	40.4167	39.8793	71.6829	43.8304	35.3178	55.507	44.9598	68.5922	51.2338	41.4255	41.0229	38.6027	29.527	52.9281	22.2241	13.3965	18.3516
FGSG_13580	1.23392	1.36492	1.8239	0.33188	2.99386	0.764044	0.701285	3.04185	1.25439	2.92744	3.28995	3.05222	0.375915	0.30231	4.00064	0.585735	1.76877	0.593218	1.84383	1.05793	1.78799	1.11328	1.81212	0.932671	2.10358	0.936837	1.15329	3.02786	3.10187	2.71762	0.53273	1.24909	1.74688	0.780406	1.57363	2.42121	1.14938	0.696138	1.12421	1.61971	1.01081	1.71659	1.58918	1.28606	1.57164	2.87728	0.904511	2.88647	0.826765	0.389986	2.95731	1.00554	1.3327	1.12131	0.956598	1.14972	0.165231	0.584824	0.29817	0.815062	1.55026	0.499418	0.733787	0.798667	0.151888	0.801309	0.408475	0.912376	0.390771	0.770407	0.490729	0.244986	1.08355	1.41809	0.905682	0.558351	0	1.81179	1.17706	0.49126	0.621113	0.187468	0.603302	0.236441	1.03118	0.554185	0.369175	0.934343	0.54519	0.936621	1.44262	0.915428	1.18542	4.1609	2.36937	2.3589	1.38284	1.36508	2.74587	1.48388	0.938277	1.21942	1.3267	2.0545	3.47479	2.10717	1.41736	1.7066
FGSG_13581	2.33645	2.71871	1.90242	1.11164	1.59066	0.0715177	1.08268	0.0609893	2.30827	0.136669	0.791595	0.0356237	1.76968	2.33399	2.92777	0.164903	0.630755	1.50309	3.18158	2.67404	1.62567	3.11065	1.56938	2.02546	2.03324	2.20052	4.21537	2.64873	2.59288	2.11247	4.70674	3.28438	4.26714	2.88276	0.875761	1.82727	3.86923	2.4279	0.182138	3.05044	3.02942	2.30961	3.87451	5.27748	4.72009	2.87253	1.35272	4.38309	3.39479	2.40969	4.53002	2.78595	2.28165	4.99271	14.409	15.6884	9.86106	10.4644	14.0444	11.7421	24.3124	21.0989	7.63165	14.1873	16.2163	8.62185	17.3892	17.9012	5.55759	15.4194	17.243	5.36095	2.88241	1.75272	3.15405	3.09094	2.82226	2.86014	2.42142	2.80542	2.82843	3.23159	3.39711	2.71167	3.32385	3.79144	4.31232	3.73842	3.07444	4.46645	4.88054	4.06282	4.60523	5.39228	5.39276	4.41971	4.0111	2.43111	4.85983	5.02017	4.16423	4.73729	4.9821	4.8833	4.05046	3.60931	2.09054	1.14062
FGSG_13582	1.47222	1.14956	0.866202	0.416355	0.611605	0	0.333608	0.0295314	1.16504	0	0.308938	0.129375	0.951013	1.13687	1.44231	0	0.0964406	0.404309	1.20827	1.62852	0.877626	1.26249	0.191194	0.887939	0.761134	0.914021	1.78867	1.1785	1.2317	0.821216	2.92961	1.82484	1.63038	0.806693	0.192401	0.961811	2.25329	1.02528	0	1.34704	1.94612	0.873818	1.39716	2.46499	2.91142	1.10577	0.349052	2.11897	1.17761	1.1742	2.08335	0.90815	0.936245	2.38642	10.8292	10.4676	6.87719	7.97954	9.61024	7.87146	18.4346	14.5417	4.75587	9.80165	11.4134	6.3064	11.1205	9.90523	2.59466	11.3962	10.6461	3.7256	1.63824	0.790798	1.15051	2.29905	1.20927	1.52934	0.877847	1.41653	1.43419	2.01725	1.94106	1.83283	1.6683	2.05068	1.91183	2.29319	1.52163	1.88745	2.28018	1.66238	1.85373	3.09424	2.89423	2.43499	2.03141	1.34653	2.65209	2.34542	1.70387	1.90689	2.63451	2.77877	2.14698	2.04924	1.03354	0.622515
FGSG_13583	0.517525	0.699959	0.325913	0.0479446	0.089494	0	0.2371	0.0648171	0.62368	0	0.105476	0.0227163	0.428773	0.617043	0.873335	0	0	0.248478	0.682694	1.02196	0.529974	0.676652	0.0671949	0.460058	0.407932	0.530319	1.09997	0.592128	0.783098	0.565503	1.19686	1.28254	0.792595	0.454091	0.118326	0.344885	0.971242	0.660589	0	0.725898	0.66763	0.51176	0.687914	1.4437	1.81825	0.581204	0.204447	1.64032	0.829065	0.616455	1.11571	0.516544	0.467961	1.48723	7.73972	6.33387	4.61992	5.11968	7.17464	5.84037	12.8823	9.89945	3.07172	7.22064	7.37562	4.27134	8.58827	7.09502	1.38986	7.97445	7.80103	2.46017	0.767218	0.457208	0.468971	0.923259	0.701812	0.689523	0.362989	0.794498	0.695344	0.761972	1.1521	0.889253	0.698601	0.916929	0.773001	1.19749	0.907693	0.935082	1.25844	0.675018	1.18523	1.76206	1.63483	1.76683	1.19915	0.895009	1.41179	1.29444	0.691867	1.21922	1.2085	1.15237	0.820091	1.44889	0.696116	0.34376
FGSG_13584	83.9429	99.3321	107.86	82.4684	83.75	107.043	57.8184	94.8098	86.4375	80.003	66.2148	128.402	77.5617	90.483	99.547	119.127	111.609	113.224	50.8967	80.5846	71.9665	47.6058	64.3818	73.8012	59.2323	50.4147	53.8534	44.9284	65.2572	53.9813	78.9398	72.9897	86.9938	95.3295	72.6746	97.7235	86.7377	81.4067	97.7475	85.6362	85.6056	92.0375	90.0841	93.3979	96.4775	87.2871	73.0108	96.0994	80.5574	81.8286	89.0199	90.3802	74.9021	77.2112	45.6085	48.5691	58.3823	55.1036	51.608	62.7746	45.9146	46.6978	59.689	47.7711	49.5441	58.8486	45.4361	46.4967	59.761	54.1665	51.6717	51.2117	53.8661	68.8455	64.1836	70.5816	84.9291	68.8048	71.4997	77.8449	84.2948	65.8066	71.3195	78.8189	90.2087	74.4797	75.6519	92.0276	71.1574	86.3401	60.3769	74.281	74.7071	73.7016	78.5675	68.0128	80.8437	70.3846	84.1906	62.1039	76.1351	76.8495	74.5576	76.1748	85.9463	104.637	74.5679	74.4762
FGSG_13585	8.79158	9.71635	14.0161	12.4651	5.78927	8.07695	3.04556	3.64854	2.78433	6.01936	5.92373	6.94595	9.13881	14.6108	7.09455	13.3051	12.477	14.1209	5.42938	6.92609	5.07976	6.50424	4.32685	5.7828	11.9329	10.7994	16.8411	6.02914	6.82699	6.52781	9.2169	8.30613	10.6134	11.342	10.5865	12.2601	8.1559	18.0391	10.5835	8.35577	9.17858	10.399	12.1801	11.7795	11.1327	14.7334	13.5403	14.2638	11.6366	13.2416	13.0939	11.9595	10.3594	9.46001	5.87697	6.74087	4.8107	8.73077	6.98115	6.0145	4.3862	5.52489	5.20157	6.71537	6.24679	7.17449	6.69049	6.80063	4.19897	8.29237	6.91714	7.01118	7.44786	9.61347	9.75808	10.3249	12.6565	8.84345	8.76028	11.4067	12.0163	7.04645	8.15285	7.49977	11.8312	12.0044	15.1612	11.4713	13.7672	16.8341	8.01486	11.9049	8.84133	9.88335	13.2295	11.9127	13.228	14.1555	15.0263	8.24406	12.2021	9.09488	8.14067	13.3552	10.4799	10.2612	6.4923	4.97097
FGSG_13586	9.25796	11.0528	8.42493	8.74266	6.54396	4.70052	4.27325	1.02974	7.69077	5.32582	5.01627	3.17966	14.3785	12.1807	13.8285	7.82075	7.52529	12.418	4.47167	6.2857	4.30001	4.91554	4.39445	3.91704	3.55541	4.02145	4.99625	3.92548	3.83408	3.37728	9.18591	5.16278	6.89036	6.60381	5.76042	6.88523	6.81206	4.66288	3.0851	5.58598	4.26153	5.23333	4.42598	6.87497	5.00748	4.75621	4.75597	5.41629	5.85324	5.42384	4.72463	3.91583	4.86195	6.37931	3.85279	3.96651	2.49866	5.15953	4.67625	3.62914	4.55772	4.54777	1.69217	4.45842	5.22374	1.89718	3.48279	4.64512	2.42508	4.57583	4.98801	2.67008	15.0368	18.9269	16.5099	20.6088	27.4244	25.1794	16.3512	33.1745	21.3493	11.197	12.5516	16.4708	24.4499	24.6768	26.7292	30.4908	22.5035	23.6557	22.4791	21.9767	26.7315	25.0603	27.7515	29.2319	21.9301	25.2011	25.477	23.1221	22.5252	27.4981	12.845	11.4538	12.8918	8.00978	5.10188	4.06119
FGSG_13587	7.83994	8.51063	7.26939	7.83958	10.7053	11.3164	10.3839	9.85686	15.017	11.1213	13.215	11.0414	13.3236	15.6895	7.25087	16.3656	3.46219	17.2302	5.77383	6.19796	7.18777	6.10293	7.36442	7.44607	7.6121	6.96119	6.2189	7.17643	6.62758	7.45274	6.44071	7.29951	6.12892	6.31291	7.51232	6.96167	8.05841	9.37728	7.56734	7.51857	7.15303	8.71141	8.1073	7.57739	6.32339	10.0768	8.44724	8.02181	8.6472	10.6589	7.46424	9.32138	10.5076	6.40431	5.13699	3.47853	3.2423	4.44155	4.04093	4.64235	3.06806	2.55432	3.59047	2.92559	2.61051	3.1028	2.757	2.86057	3.47166	2.95134	2.76096	5.17189	7.19964	6.88358	7.52127	9.42372	8.44608	7.36324	6.87137	9.08949	8.74254	4.57127	5.76621	4.69476	7.85514	8.08027	8.15734	7.23377	8.40484	8.37586	7.20933	7.70221	8.49904	7.07519	9.83712	11.4617	6.56307	13.9615	10.2421	7.41555	7.89446	8.74277	6.75629	5.63155	4.90707	8.03014	7.91215	10.514
FGSG_13588	0	0.161678	0.17995	0	0	0	0	0	0	0	0.110546	0	0	0	0	0	0.155345	0	0	0.129472	0	0	0	0	0	0	0	0.197966	0	0	0	0	0	0.080404	0	0	0	0	0	0	0	0	0.216463	0	0	0.129429	0	0	0.178435	0	0	0	0.270852	0	0	0	0	0	0	0	0	0.0982638	0.0720766	0	0	0	0	0	0.0769482	0	0	0	0.145468	0	0	0	0	0	0	0	0.121057	0	0.119144	0	0.141326	0	0.218956	0.0813388	0.105857	0.090675	0.157513	0.542791	0	0	0	0	0.103388	0	0	0.162019	0.556339	0	0	0	0	0	0	0
FGSG_13589	0	1064.88	0	0	2339.42	0	0.796293	0	0	0.765401	0	0	0	5533.37	0	1178.28	1423.24	1193.33	0	778.269	0	0	692.786	0	0	0	254.318	0	0	0	951.246	559.518	218.615	328.731	0	0	687.922	0	0	1267.58	0	0	0	0	0	207.281	710.106	0	0	0	0	0	0	0	856.459	0	1052.84	697.912	1767.4	0	0	0	685.337	0	814.504	633.188	0	2079.15	2035.37	0	0	0	1197.61	1224.88	0	1261.42	0	0	0	501.97	0	872.972	2158.65	3991.61	0	0	3183.51	475.659	0	0	0	0	1255.79	0	2565.85	1093.57	644.026	0	2338.16	0	0	1291.8	1134.95	0	924.254	0	0	642.632
FGSG_13590	0	0	0	0	204.474	74.5887	1.01925	0	0.911574	0.489857	0.550517	0	0.824925	0	0	0	60.686	101.766	14.7352	22.2004	0	0	0	0	0	0	10.9703	0	0	0	0	13.8385	0	0	0	0	0	0	0	31.517	19.3257	0	5.0295	0	0	11.8185	38.2316	36.9528	17.2929	15.3219	12.0712	22.5096	0	0	177.644	52.039	231.61	79.3971	51.9436	45.2613	0	47.8681	0	109.54	45.7101	240.599	0	0	35.974	0	106.28	38.8606	179.101	0	0	87.5336	0	87.4782	0	218.816	35.4808	0	177.797	68.0433	0	0	214.006	48.6113	43.6381	171.374	0	268.509	0	105.879	79.6395	0	91.117	0	0	0	275.211	0	0	60.9104	55.2364	0	0	0
FGSG_13591	2.24708	2.48113	2.07528	0.914677	2.25973	0.866969	1.59237	0.986708	0	1.02551	1.15251	1.7375	0	0	1.05943	0	0	1.34167	1.48054	0	0.542546	0.764502	2.65052	0	1.64563	0.481242	0	0	0	0.621706	0	1.55412	0.228438	1.22761	2.706	1.11723	0	0	0.92719	0.651807	0	0	2.13118	2.66816	1.31807	1.94749	0.931126	1.2041	1.28387	0.803785	0.550976	1.17904	1.39007	0.583974	2.86128	3.0831	0	1.5139	1.72844	1.49907	2.43895	0.764584	1.12894	1.24277	2.45114	0.530845	1.07701	0	1.19348	1.22026	1.88465	0.563892	0.719936	0.643361	2.05253	0	0.677425	0	0.536753	1.58406	1.47055	4.26678	2.73885	1.60929	2.01194	0.622144	2.50552	0.434088	0.435711	0.377811	0.750964	0.690903	1.34491	1.67091	0	1.33127	0	1.09438	0	0.772444	0.708149	1.38348	3.77489	0.932823	2.77085	1.28093	0.490854	1.01264
FGSG_13592	1.88497	2.2901	0	0	3.13011	2.40106	0.489968	1.36624	0	0.946279	0.531729	3.2065	0.352532	0	1.02321	0.54741	1.65303	0	2.05283	1.63389	1.01061	0.672826	0.992055	1.20149	0.968172	1.35034	0.83858	0.623305	0.428642	0.581341	1.67654	2.41986	1.4922	1.36157	1.01184	0.521786	1.4528	0	2.16709	1.71256	0.975122	0.556784	1.17847	1.8694	3.07414	1.08443	3.04737	1.68612	0.56431	0.37575	1.54652	1.03092	0.432554	0.545249	0.584587	0.405887	1.05833	0.495412	0.636357	1.03606	3.03501	1.40938	1.55968	1.00256	1.93534	1.46581	0.868615	1.15628	1.65056	0.662402	0.347237	0.519551	1.16901	1.7819	3.15864	0.614789	0.625866	0.627709	0	0.724648	1.34954	1.31023	0.42139	0.990466	2.75416	4.60146	2.31402	3.13098	1.9957	0.691258	3.72013	1.27604	1.86241	2.70302	1.23349	2.45976	0.845269	2.33816	1.90247	3.82656	1.30789	1.91582	1.75082	1.72222	0.853172	0.552493	3.66762	0.945861
FGSG_13593	0	0	0	0	0	0	0	0	0	0	0	0	0	0	0	0	0	0	0	0	0	0	0	0	0	0	0	0	0	0	0	0	0	0	0	0	0	0	0	0	0	0	0	0	0	0	0	0	0	0	0	0	0	0	0	0	0	0	0	0	0	0	0	0	0	0	0	0	0	0	0	0	0	0	0	0	0	0	0	0	0	0	0	0	0	0	0	0	0	0	0	0	0	0	0	0	0.326349	0	0	0	0	0	0	0	0	0	0	0
FGSG_13594	0	0	0	0.299784	0	0.688303	0	0	0.245047	0.263364	0.147988	0	0	0	0	0.344338	0	0	0	0	0	0.0936987	0	0	0	0.212728	0	0	0	0	0	0	0	0	0.238128	0	0	0.210765	0.204158	0.232248	0	0	0.097965	0	0	0.088302	0	0	0	0.354122	0	0	0.402962	0.254313	0	0.172454	0	0	0	0.146705	0	0.299664	0	0	0	0	0	0	0	0.133092	0	0	0.223375	0	0	0	0	0	0	0	0	0.339257	0.543486	0	0.22294	0	0	0	0.163033	0.139946	0	0	0	0	0.266957	0	0	0	0.275049	0	0	0	0	0	0	0	0	0.221235
FGSG_13595	0	0.522261	0.582197	0	0	0	0	0	0	0.602283	0.225622	0	0	0	0	0	0.634114	0	0	0.377648	0	0	0.918268	0	0	0	0.258256	0.590448	0	0	0	0	0	0.250245	0	0	0.452986	0	0	0.532433	0	0	0.662667	0	0	0.202032	0.402661	0	0	0	0	0.486761	0.798732	0	0	0	0	0.235119	0.28939	0	0	0	0	0	0	0	0.408588	0.35117	0	0	0	0	0	0	0	0.582725	1.14299	1.1469	1.2247	0	0	0	0	0	0	0	0	0	0	0	0	0	0	1.29091	0.563269	1.68445	0	0	0	0	0	0	0	0.785614	0	0	0	0
FGSG_13596	13.5023	11.6576	14.4648	16.8169	21.5837	15.1968	14.462	15.2557	11.7023	15.0204	12.9086	21.8933	14.2597	17.4248	10.0336	16.8511	14.2654	18.9626	12.7476	21.6394	12.5112	12.765	17.5433	14.7776	12.2942	12.4853	11.9151	9.10097	13.5806	10.3604	17.597	16.4491	16.3178	16.2726	19.4548	18.3891	12.9408	16.2958	21.057	16.829	16.287	19.0848	20.03	14.6025	15.3256	17.9232	19.3389	16.7516	19.3569	17.2668	21.7994	19.7271	15.7163	21.1326	9.12954	5.89868	15.5258	10.8387	7.04192	10.991	7.3125	5.94011	14.0208	7.93648	3.85468	11.4831	5.729	5.89224	11.7268	9.52968	7.26612	11.7845	19.9777	18.807	19.1363	23.6825	16.9944	20.2421	25.006	16.8733	14.7019	22.039	17.8743	14.6324	13.1526	16.2638	11.618	14.9154	13.2809	17.8753	10.9843	9.29967	12.2261	11.5275	12.3983	11.319	9.0438	14.2765	8.42176	11.2985	9.53179	12.5767	17.138	18.7643	17.0953	22.144	17.4674	15.9177
FGSG_13597	0	0	0.562402	0	0	0	0	0	0	0	0	0	0	0	0	0	0	0	0	0	0	0	0	0	0	0	0	0	0	0	0	0	0.190849	0	0	0	0	0.400576	0	0.569379	0	0	0	0	0	0.211777	0	0	0	0	0	0	0	0	0.27884	0	0	0	0	0	0.323974	0.309861	0	0	0	0	0	0.339114	0	0	0	0	0	0	0	0	0.552301	0.554285	0	0	0.393222	0	0	0	1.53599	0	0	0.640659	0	0	0	0	0	0	0	0	0	0	0	0	0	0	0	0	0	0	0	0
FGSG_13598	5.54663	3.05427	0.852074	4.60789	2.77779	1.0667	1.47008	0	0.876513	0.471016	0.794014	0	7.26763	3.33977	6.02688	0.813828	1.96604	4.12112	33.1211	22.2956	22.7636	14.9543	21.3186	12.2073	25.8795	12.5381	21.6964	19.1386	23.4241	20.6305	34.8072	27.6987	20.6956	14.7279	7.70289	6.64057	15.568	15.2436	4.94735	28.9937	20.4164	19.1686	20.0354	39.6355	24.3723	7.23208	12.1385	17.2047	12.7249	12.3884	17.601	11.0254	16.5527	20.1557	51.1337	101.33	77.1052	23.9533	81.5414	52.3859	129.531	93.5901	30.7723	70.9749	84.9976	28.6675	172.17	135.289	52.6994	61.6	132.081	15.3536	9.42782	12.6631	11.7786	8.26341	2.49464	9.98989	7.99641	5.00766	9.21049	1.44441	1.68505	0.659934	9.92571	6.85927	10.2625	9.40808	6.03718	12.9036	10.2975	8.49274	8.27332	8.12504	5.73191	4.08607	9.10963	2.30073	14.2967	10.592	8.70472	8.51058	2.7341	2.8697	2.26865	50.4435	39.6888	4.2135
FGSG_13599	5.7146	2.98578	3.79022	3.22741	4.45211	5.63225	4.32531	10.824	2.94043	4.08494	4.19107	6.99715	2.0855	2.34722	2.03222	5.5818	3.39762	4.46756	2.34188	4.04506	1.38388	2.35293	1.94048	1.0928	3.02846	2.12075	3.6064	1.94529	1.08825	1.36856	2.52324	4.45486	4.8936	4.02849	4.65039	3.1631	3.04726	3.64273	5.04741	5.24353	2.91987	2.0448	5.03215	2.4703	2.86063	5.04028	2.77326	3.14386	4.65566	4.74768	4.35697	5.51518	3.63497	4.9876	2.00256	1.06495	2.45036	1.62716	1.28564	2.86679	1.37735	0.383371	2.47419	1.11868	1.61346	1.99697	2.13489	1.21142	1.88676	1.27352	2.82949	2.83987	2.20569	1.91672	1.95377	2.64841	3.00991	1.341	3.05117	1.952	3.35859	1.15856	2.91291	3.00245	6.43555	2.93081	1.95307	2.87582	2.74098	4.03295	3.25449	1.68782	2.55746	0.97834	2.54337	1.90887	1.78986	4.86851	3.66814	3.34757	1.72995	2.6308	3.17714	2.04401	1.40475	5.56997	2.88878	2.59073
FGSG_13600	1.51484	0.930186	0	1.26193	1.69698	1.95125	0.796221	0.740067	0	1.53641	0.431666	2.60309	1.27454	2.04997	1.23311	0.995369	0.60115	2.01617	0.624605	2.04937	1.25703	2.07656	0.415832	1.00436	1.64619	1.13087	1.40035	2.62092	1.07451	0.97313	1.397	1.21264	1.5981	1.10679	1.69266	0	0.828433	1.12036	1.81302	2.84689	0.407779	0	2.15857	1.04073	2.04729	0.73263	1.09311	0	1.44459	1.25758	0.864112	1.30686	0.721256	1.81909	1.61776	1.64275	0.569484	1.18345	0.256853	0.559066	1.32739	0.28529	1.05078	0.536601	0.782567	0.197217	1.40531	0.312308	0.668747	1.60504	1.12343	0.630563	0.95093	0.482762	0	0	1.01904	0.511543	0.348365	0.865935	0	0.392638	0.342427	0.402494	0.465059	1.40693	0	0.567597	0.318845	1.37639	0.526904	0	2.01812	1.1334	1.00459	1.00112	0.688972	0.266563	0.516817	0.541979	0	2.07599	0.749407	0.699723	0	3.10393	0.382669	0.394816
FGSG_13601	4.28981	6.34149	8.95155	5.00188	6.51023	16.2409	2.25219	4.18669	4.73941	6.24753	7.02117	15.9855	1.06825	1.0309	15.2961	1.16341	7.22717	1.3466	5.98454	3.97183	3.85445	4.42155	3.19976	4.73973	2.22534	4.81836	7.84954	10.656	3.50593	4.78846	4.77116	2.48742	7.26504	7.50952	3.53985	4.72461	5.10617	3.27363	5.14736	7.27059	3.11384	4.84976	7.02022	8.09596	12.6496	5.01528	2.52346	11.9766	7.28386	2.51854	9.33309	6.35985	3.76412	8.68671	4.05161	4.75858	6.50785	4.4837	4.02709	4.96782	6.86974	6.39098	10.4087	3.60664	6.166	7.02177	3.61099	5.56746	8.24335	3.22014	6.91825	4.56074	6.04666	7.71789	9.75869	5.20527	6.82027	6.6962	4.04755	6.18182	5.67016	7.09771	9.34659	9.24847	9.50218	3.62583	7.12249	8.05899	6.4745	8.05753	8.39201	5.36613	6.88768	6.06792	3.1974	6.02785	5.61581	4.47052	6.07194	8.63204	5.50007	7.0852	13.1246	12.3429	11.0235	2.02237	1.10601	2.71155
FGSG_13602	0	0	0.75489	0	0	0	0	0	0	0	0	0	0	0	0	0	0	0	0.309249	0	0	0	1.13841	0	0	0	1.28779	0	0	1.33618	0	0	0.492116	0	0	0.601032	0	0	0	0	0	0	0	0	0	0.249498	0	0	0	0	0	0	0	0	0	0	0	0	0.378403	0	0.391977	0	0	0	0	0	0	0	0	0	0.412174	0	0	0	0	0	0	0	0	0	0	0	0	0	0	0	0	0	0	0	0	0	0	0	0	0	0	0	0	0	0	0	0	0	0	0	0.528182	0
FGSG_13603	0	0	0	0	0	0	0	0.563805	0	0	0	0	0	0	0	0	0	0	0.294582	0.488158	0.609977	0.506761	0.591003	0.718209	0	0	0	0.702733	0	0	0	0	0	0	0	0.624751	0	0	0	0	0	0.667575	0	0	0	0	0.519682	0	0	0	0	0	0	0	0	0	0	0	0	0	0.815649	0	0	0	0	0	0	0	0	0	0	0	0	0	0	0	0	0	0	0	0	0	0	0	0	0.708966	0	0	0	0	0	0	0	0	0	0	0	0	0	0	0	0	0	0	0	0.614707	0	0.566288
FGSG_13604	1.21975	0.913398	1.39722	0.5606	1.2549	0.479722	1.32052	1.77289	2.79943	1.50503	1.32141	1.51402	1.26493	1.52587	1.2238	1.41277	1.26131	1.11977	1.49807	2.59528	4.29959	1.59721	2.03344	2.70188	2.20967	3.35553	1.98607	1.78598	2.51553	2.15989	1.99373	2.61087	2.31574	1.84217	3.39468	1.43432	2.29952	3.01309	1.85761	1.4331	2.81921	2.02814	2.3553	0.929094	1.66427	2.61557	1.41531	1.40616	2.19464	2.2212	1.98988	3.71672	1.62291	2.05027	1.52277	1.47222	1.46711	1.3002	0.985396	1.21841	0.590004	0.726329	1.8493	0.769891	0.629638	1.44233	0.811217	0.607465	1.1926	0.92007	0.406969	1.75355	3.86608	4.3937	4.48985	3.62988	5.61207	7.3727	4.43204	5.2147	3.92818	0.877643	1.05206	0.841378	1.49846	2.4521	2.70951	2.04185	2.72373	1.50951	1.85336	2.75002	2.79129	1.07336	1.49419	1.17638	1.38618	2.14656	2.37617	1.90637	2.81866	2.87133	0.981397	1.46162	1.5872	5.1457	3.46181	2.32864
FGSG_13605	89.8916	98.3272	103.02	58.1209	66.0276	70.6857	86.1299	112.156	59.2639	89.3247	85.9693	69.0925	55.226	59.4599	59.3552	64.0743	63.3426	66.5888	37.2044	47.1848	42.7358	39.0334	39.2795	42.8329	36.1052	54.7179	42.0435	42.158	43.289	39.3121	28.9138	40.8447	38.2181	36.3464	57.4381	39.093	40.3338	49.4823	53.5567	40.4047	51.8006	50.9592	64.8914	47.5609	57.2673	57.1941	54.1295	60.6886	66.5885	63.0815	60.6841	69.9327	60.9293	65.9822	27.3234	23.3776	52.1327	24.6634	22.7948	41.3746	12.202	18.8292	51.4345	16.7546	14.6555	45.7453	11.8571	15.9762	51.6942	14.5563	13.5946	47.7922	27.5669	32.3804	33.7588	28.9372	33.5614	37.1015	28.2633	28.9705	38.5455	57.1711	70.4841	49.2954	24.4095	38.5981	33.7685	22.8405	37.5932	35.2213	28.3963	37.81	30.7129	23.0192	36.0801	32.9547	28.2531	52.0041	34.725	29.2084	38.7537	31.5936	45.7192	48.9892	38.959	24.3599	42.1614	57.1883
FGSG_13606	4.1036	3.01361	4.51897	3.68274	2.88	4.03708	3.59204	3.39087	1.50588	2.69884	3.82163	2.28628	3.62826	2.62605	2.36946	3.94704	4.5122	3.49777	0.867583	2.43052	1.34331	1.07585	1.46264	1.50673	2.55946	1.6201	1.39353	1.53724	1.80678	1.69952	3.77137	2.98884	2.62407	2.55872	1.94277	2.94198	2.47081	2.55651	3.44784	1.9875	2.12974	3.41059	2.45992	3.84537	3.41461	1.86165	3.18185	4.02502	2.96675	3.43957	2.82917	2.13573	3.37852	4.26801	5.07143	7.49072	6.50288	2.66258	7.10648	7.84793	9.80759	8.49625	5.20581	5.36828	10.0833	6.32539	9.0514	5.66525	8.58668	4.77117	9.22706	3.17994	3.0452	2.65726	2.68495	4.1001	4.84755	4.15645	5.53814	6.97901	3.88152	3.19453	4.20144	4.08929	5.62207	6.02828	6.30702	6.15373	7.82398	9.03538	2.77182	4.47661	4.27089	4.98058	6.07175	5.04398	4.75056	6.87119	6.1155	2.85112	4.58834	4.39336	3.16647	5.22927	5.41441	1.94694	1.92156	0.61997
FGSG_13607	21.8478	18.9745	21.9196	23.7049	17.7191	16.5372	14.5951	9.44678	11.0715	13.3606	10.6172	10.5924	16.3236	18.4222	21.5221	15.6132	21.0885	14.0352	9.69154	13.2226	9.18447	12.9843	12.4813	13.0095	11.7071	11.8329	10.276	10.2411	11.4415	11.0031	14.569	13.1319	16.5768	19.6285	12.8835	19.4973	18.1674	14.4363	12.9484	17.279	13.6998	15.0374	18.1274	21.7565	21.087	20.6663	17.4599	22.9681	21.5801	15.1938	23.8073	21.5051	16.8421	24.1484	16.73	18.7131	21.7871	18.7782	18.9075	19.5299	19.7987	22.6316	23.1601	24.3661	23.7828	23.1196	16.3041	21.4848	19.7398	21.1018	19.0491	19.5137	15.1962	16.9011	14.6073	17.5742	25.2584	18.7943	19.3617	20.8957	18.8857	17.3958	19.7289	22.6921	32.2947	19.5976	27.2275	34.1429	23.6789	33.9781	21.1872	20.2236	19.1225	26.8183	21.1983	20.3463	29.6323	14.9426	23.4849	21.7933	20.7284	19.6709	19.9699	23.1385	24.3243	19.8062	12.8395	14.0907
FGSG_13608	25.6256	33.2065	14.6825	25.5079	6.26022	4.00177	1.08895	0	1.16868	0.418681	0.470527	0	7.0407	16.9863	7.56868	5.5059	12.5622	10.5329	10.0324	3.67626	9.09547	5.54938	8.9285	6.60821	7.30671	8.10203	12.8582	10.2108	12.8593	11.6268	11.8319	8.22751	11.9376	7.70308	5.56514	12.5229	14.8373	12.0397	3.03392	12.6862	13.1641	13.9196	8.01026	18.694	14.7559	6.31287	10.0128	14.051	17.532	13.527	16.4962	11.0968	12.1115	14.7217	11.6369	19.0767	23.2833	11.9878	16.5453	29.7004	17.6043	20.7883	17.6764	17.3865	23.2241	14.4138	12.1733	13.8753	16.2305	16.2837	28.4735	16.6256	21.9026	26.1345	41.6941	16.949	30.6674	25.7361	24.4381	26.812	44.0851	6.13132	4.63529	5.9428	46.0566	47.7402	40.1097	73.6184	59.0727	68.0889	49.1994	42.7474	44.077	75.9141	45.639	46.7354	65.652	25.0517	81.172	50.6064	43.8144	45.341	8.21273	8.18056	6.82537	11.6803	5.50144	5.20224
FGSG_13609	11.1807	6.578	11.5127	16.7811	8.58484	10.0807	7.50985	8.22666	5.27722	8.529	9.58517	7.00626	6.03253	6.23744	7.50397	9.06852	9.33103	8.16388	3.53243	4.55998	2.61666	3.92839	6.1597	3.17418	7.39047	3.18585	4.41783	3.91438	5.53062	6.50505	5.33006	5.10314	8.18683	3.6055	5.6517	11.9088	5.4568	7.10185	8.92431	5.19682	4.58581	8.44724	9.51701	5.83835	11.4307	12.7957	7.94813	6.22843	11.6222	9.50813	14.6232	8.54259	7.56782	10.5044	5.6758	5.5042	6.27156	5.6399	4.28669	6.7429	3.65307	4.39884	6.18564	3.62469	5.23729	4.7397	2.92359	4.82038	5.83456	5.29552	4.51201	5.91213	4.81737	4.88064	3.80935	3.14929	5.85149	5.8833	2.86561	3.21684	2.86418	2.86487	4.15308	5.1539	6.64411	6.35019	9.73814	8.50564	5.45479	7.75731	8.06329	8.74986	4.08001	4.94458	9.50648	5.0713	9.98651	4.90458	6.29391	8.29397	8.96827	4.19702	7.21815	6.36447	5.85961	3.37157	5.63121	4.98116
FGSG_13610	17.9889	13.6555	18.9479	19.0234	17.5353	12.6392	19.7662	17.2474	12.9879	13.9676	15.9152	11.7229	12.926	11.1813	13.2415	13.1692	12.848	14.3634	10.9973	8.18451	7.87124	9.39845	7.37438	7.56999	8.45024	8.73245	9.40967	8.36904	9.50007	8.75523	11.607	10.2452	12.5972	11.9114	10.4708	9.22698	13.4451	10.9928	10.9009	12.9589	10.3183	10.3944	23.0862	16.5014	19.1524	22.0972	11.8709	16.2486	22.8615	13.9165	20.8229	23.0262	13.7794	19.5288	15.7741	13.9583	12.8678	17.701	13.9869	13.7354	13.8321	14.1784	13.9435	16.3939	14.0347	12.9853	12.307	16.9715	9.95371	15.7368	12.6922	13.5662	8.52341	7.01889	6.34515	7.98628	7.01853	7.77134	7.24906	5.5098	8.14904	9.33176	9.2557	8.64015	7.10742	9.22317	7.02209	8.32517	11.2683	9.54587	16.0474	10.3722	10.9139	10.0386	8.98207	8.59325	13.7128	10.9968	10.7639	16.5064	10.6311	11.2269	13.4181	10.637	8.19423	10.5307	9.60355	9.54494
FGSG_13611	3.90352	3.56266	7.46693	5.21396	4.40027	3.48084	3.69083	2.70484	1.65046	3.00386	3.98962	2.19767	2.63721	3.13515	2.32961	4.27758	7.21209	2.61739	1.70124	1.9704	2.0151	1.9094	2.67487	2.09508	2.62518	2.1883	3.32254	1.50482	2.55738	3.10914	2.24838	3.60077	3.92956	2.54606	4.04495	3.35776	2.01781	4.2617	2.74666	2.34169	4.14034	4.01884	5.31216	6.79478	5.29927	5.74231	5.02057	5.527	5.54006	3.63662	8.41605	5.70028	3.8983	7.34156	1.41494	2.60085	2.13246	2.38221	2.64068	2.2123	1.5956	1.60756	3.12868	1.16518	0.914779	2.40566	1.24912	1.21297	3.18824	1.54874	0.886877	3.7657	2.07359	2.75714	2.294	2.46826	3.56727	1.47475	1.60811	2.45352	2.45925	4.41738	5.00779	9.98326	3.61732	2.62438	6.5144	4.0141	4.34329	8.11406	2.24544	3.99013	1.89031	4.13929	5.77923	5.92778	4.21818	4.69164	6.14676	2.30965	4.08972	1.94451	7.11403	7.42401	5.66307	3.38835	4.08065	2.65258
FGSG_13612	76.6393	86.6772	79.5139	64.2354	59.6407	76.6683	57.8501	70.1076	44.2991	61.8142	65.4015	48.9311	53.2526	57.5575	39.274	59.0029	66.872	48.3607	53.3149	38.3927	55.8877	57.6164	51.7362	53.1531	38.4425	51.26	57.5089	55.628	55.751	48.9792	42.7096	57.3766	61.0423	48.571	73.0854	62.4169	56.7433	75.5234	66.225	54.0206	68.8814	64.8595	97.8755	120.194	103.018	102.528	81.6796	118.671	98.093	72.36	106.782	115.737	78.2047	107.202	54.3058	62.1019	84.1393	113.352	61.2589	91.4573	42.3856	47.4119	102.368	59.5718	48.8394	106.766	40.1006	65.1343	74.6504	95.4213	49.1442	114.648	28.2655	35.4133	35.5772	27.7394	31.2588	36.4041	32.828	40.4469	35.8319	46.9709	64.6746	74.046	33.4954	50.8381	49.9914	37.6701	60.3864	58.7015	47.7959	52.1267	44.1088	42.8689	55.3063	50.5181	51.651	66.2246	63.4328	49.1629	53.4278	45.3737	97.9602	71.8237	57.75	33.2703	51.983	55.387
FGSG_13613	11.8983	9.16848	11.2448	10.3811	11.5037	10.0093	7.85458	8.91021	8.96073	10.4689	11.7653	7.55843	7.39534	9.32281	8.02512	8.38749	12.9454	7.8654	6.88727	6.47422	5.84241	7.67124	5.04369	6.45355	5.33296	5.47617	5.12228	4.56719	4.9055	4.75702	9.77489	9.93137	10.3613	10.4954	8.84039	12.4913	8.37809	7.32179	11.1848	7.57854	6.24544	10.6158	12.4993	11.6078	14.1519	14.2526	11.3871	16.5825	14.8286	8.44167	14.2635	13.0666	10.4055	13.7705	6.13466	3.82607	5.31173	11.5598	3.81957	7.06559	4.13014	4.28836	6.9885	4.3304	4.06335	6.10508	3.54808	3.74631	5.17755	5.16788	2.78938	8.58568	6.02032	4.50476	3.75815	8.40172	5.26135	6.10574	8.12451	6.31837	5.35064	14.4768	10.5366	8.63665	8.37707	12.0282	10.571	9.47	13.7149	10.7255	7.0482	8.89501	8.47116	8.52009	10.2313	10.0192	9.32588	12.7103	11.1212	7.24979	9.11703	8.71409	12.2281	10.1112	9.32832	6.49599	9.31236	8.18245
FGSG_13614	17.2287	18.1918	27.6274	14.9363	24.5786	11.2372	18.7256	2.80902	13.6734	12.481	13.7063	4.8279	23.7486	16.0952	19.5486	12.948	20.9429	14.3946	16.1997	18.171	18.6262	14.849	24.4677	17.3125	18.953	18.7302	19.0296	17.3807	22.0926	24.3591	19.2156	22.8039	24.3867	22.8999	19.6412	24.6792	22.1758	26.4585	13.5143	24.005	27.6336	29.5443	31.7335	29.598	28.3124	23.3559	22.2687	27.8658	27.8774	23.2364	37.0384	28.0347	23.2227	36.0887	22.32	25.6104	34.0885	19.7086	22.9996	29.702	21.7189	26.7049	32.7688	22.3774	26.1043	27.4075	24.4123	33.4072	28.2844	23.4683	30.9573	26.5244	15.7628	20.7898	22.7546	15.7689	21.5405	20.8622	17.4707	17.3909	21.5244	11.3668	16.265	19.8484	24.718	20.3647	25.6035	27.1968	26.8952	26.957	22.9715	23.3217	22.2455	18.8054	22.0961	20.7757	24.6853	17.049	19.2129	23.6286	23.9038	22.8835	16.8769	19.8969	17.3568	27.386	18.367	17.3935
FGSG_13615	83.44	89.27	126.592	81.241	119.087	201.115	59.3682	44.5238	139.919	74.1415	79.7359	125.2	46.6836	38.5307	148.176	33.8283	146.483	47.8354	120.595	103.515	115.257	121.482	80.3637	106.343	74.6145	83.369	153.131	105.695	94.0245	84.629	208.105	155.797	179.212	155.289	87.1441	125.552	113.58	95.9044	111.689	137.665	124.718	94.5153	116.82	224.886	213.905	64.5519	73.6533	169.149	72.9216	61.6182	187.287	55.7759	70.255	182.779	187.725	304.579	186.866	160.804	240.044	172.681	307.298	253.694	174.027	232.535	275.451	166.444	362.92	330.378	185.825	245.309	367.674	103.842	157.045	197.529	210.901	158.533	209.336	177.615	185.852	211.893	187.399	94.9128	119.68	163.385	252.286	133.692	189.481	266.39	169.007	164.749	257.271	174.25	195.099	211.405	123.576	131.077	208.075	48.1352	132.93	264.629	178.599	200.694	240.444	163.026	163.919	127.352	111.531	50.9513
FGSG_13616	43.9146	36.248	26.7805	57.5517	36.2271	56.5776	31.0327	54.3483	29.215	41.2589	37.8732	70.4373	38.248	31.6016	21.7972	42.5102	37.5234	39.3275	23.3448	17.779	20.2649	22.0875	17.4921	19.8102	16.6993	20.5967	18.0049	24.4696	13.223	19.6228	17.3745	13.222	12.1858	16.2714	20.61	17.5321	16.0056	21.0336	20.1003	19.3301	23.6261	10.5013	19.1966	20.5106	30.3975	21.0213	26.9406	21.9788	15.1195	24.2959	24.349	24.5738	23.2565	21.7175	11.7154	4.03191	11.3895	13.2285	5.87147	10.5193	6.49649	4.66905	10.306	8.01704	5.97122	12.5588	6.08766	6.64838	10.4038	11.8246	4.59272	9.9703	20.4693	17.8295	15.1783	22.3845	11.305	15.566	24.2548	14.4641	14.3607	22.2412	22.4794	19.8193	13.8926	16.9774	13.3978	13.5404	13.9446	20.9101	15.2522	12.7811	12.4214	22.1898	16.9288	18.9197	20.7295	20.4942	21.6777	15.6886	13.1001	12.7776	23.1057	20.0959	21.389	33.3549	13.1527	38.7299
FGSG_13617	130.07	211.496	170.219	218.481	151.214	219.707	196.85	341.684	96.4619	200.103	244.123	116.15	37.4718	33.6915	74.2901	29.3167	195.859	33.9467	250.412	426.933	479.073	285.667	489.112	321.877	459.961	197.983	404.429	211.4	451.028	198.917	621.252	408.754	432.743	380.427	446.929	570.615	323.386	586.662	640.338	266.304	500.121	570.121	302.889	375.794	447.433	245.859	283.61	405.668	231.39	198.992	347.524	288.832	226.671	341.108	323.672	258.332	717.184	229.447	231.267	506.612	292.725	328.565	368.991	184.073	210.037	353.2	389.12	418.209	429.423	328.192	337.111	300	127.194	95.6557	106.787	115.761	61.4528	129.473	121.808	121.999	97.6439	153.149	221.598	405.69	192.982	205.446	403.675	255.053	214.351	718.374	131.575	220.749	165.336	138.569	233.862	185.069	156.244	159.073	240.589	135.339	226.259	170.078	238.036	331.672	286.675	1600.7	498.901	74.6182
FGSG_13618	0	0	0	1.08592	0	0	0	0	0	0.237794	0.267241	0	0	0	0	5.01023	0	0.845705	0.346349	0.529471	0	0.288402	0.640018	0	0	0	0.36329	1.60347	1.11267	0	0	0	0.556495	0	1.31092	1.35656	0.613089	1.15275	0	0	0	0	0.908646	0.809657	0	0.558936	0.563334	0.732381	0	0.486508	0	1.99859	0.563703	0	0	0	0	0	0	0	0.483566	0	0	0.481188	0	0	0.615988	0	0	0	0.479403	0.716813	0	0.812211	0.863363	0	0	0	0.624108	0	0	0	0	0.677257	0	0	0	0	0.565132	2.95442	0.884145	0	0.849058	0.971797	0.840015	0	0	0.94781	0.86262	0.909436	0	0.873406	0.628833	0.589027	0	0	0.596182	0.614826
FGSG_13619	21.1514	28.629	24.5658	38.6172	62.0479	51.2769	16.8501	30.6867	29.1597	25.4466	30.3758	41.773	9.27764	11.3692	16.0286	10.3111	22.2108	9.74659	31.8417	17.556	17.9164	54.7843	42.3104	33.5021	23.049	18.9019	35.5569	35.2618	27.7518	17.5769	18.3613	22.3592	29.3515	36.8854	57.5204	32.1969	30.1987	46.6089	24.7994	24.7762	34.4443	32.983	37.7945	22.5505	21.3936	54.222	44.9734	30.3084	35.9689	29.9015	21.0652	39.6566	36.0543	24.0324	10.7426	9.84302	11.059	23.196	10.6741	16.2701	5.52456	5.92931	13.0471	10.8536	6.0231	16.5919	4.82605	6.07769	9.81916	11.2048	7.72783	17.2242	16.0094	16.2936	16.2867	33.3444	24.1525	21.3021	27.9301	23.1462	23.2278	22.7083	28.405	24.116	21.8652	36.1825	30.1082	24.3866	34.7575	29.6817	21.693	23.0894	17.5448	20.7216	31.4929	33.7596	28.4924	51.7656	35.6935	22.3136	23.6657	18.0479	24.6625	21.1916	17.277	19.7794	35.9733	47.3016
FGSG_13620	191.624	162.954	156.347	208.779	107.741	142.606	111.999	183.449	89.94	148.827	119.469	139.489	118.395	132.162	104.777	165.803	136.917	137.879	86.166	73.7876	56.8161	78.7894	80.6891	65.2018	102.218	82.608	86.3413	93.8818	77.2115	89.6013	68.1058	82.0405	117.836	114.493	99.2471	96.4428	103.21	99.5918	96.8631	114.389	104.486	93.8131	175.55	86.7985	105.911	186.038	108.824	104.927	171.157	110.989	119.734	167.526	116.996	116.749	127.049	176.383	156.25	152.337	155.407	151.348	173.93	188.641	161.178	170.894	195.767	153.432	188.106	191.772	155.971	192.616	189.563	124.245	109.657	148.276	155.036	104.379	161.804	127.796	116.038	131.886	165.963	61.7116	64.2837	54.6721	159.665	125.701	108.208	155.092	128.291	125.906	142.844	146.101	121.952	136.915	108.772	128.426	157.23	115.608	118.057	146.931	149.748	125.449	126.862	101.33	93.2575	88.0502	73.4769	93.4243
FGSG_13621	109.675	103.873	116.261	114.233	95.1859	81.3433	79.0436	38.6997	63.7109	88.9321	89.3872	48.8102	89.3644	102.847	74.289	101.366	100.76	86.5495	69.7858	51.5738	41.7418	57.9429	65.0967	62.245	76.1886	61.1798	65.3611	72.4239	63.4384	68.4951	55.7734	68.2967	78.243	81.121	77.0319	67.9688	77.445	79.9938	45.6919	87.6135	90.9696	78.9201	125.493	70.2637	85.2348	102.459	88.0714	84.9452	119.053	93.1655	89.4788	130.799	101.993	100.464	103.356	138.783	138.169	110.996	121.379	117.831	135.205	140.579	132.398	131.252	146.887	129.655	145.117	155.065	116.845	158.954	148.001	98.5416	84.6072	106.582	116.628	85.7449	124.468	94.5496	92.3624	95.3324	119.253	63.8909	64.9261	64.3336	108.657	82.157	98.4614	121.404	91.0189	100.923	103.861	101.125	88.6757	108.042	88.7673	97.5827	118.46	90.0749	109.15	106.832	103.649	91.2187	123.295	95.2037	88.8459	64.094	56.4781	78.0767
FGSG_13622	18.0737	17.7238	16.7917	15.5601	8.67667	10.567	9.09496	10.5494	5.78127	13.5201	14.8693	5.6348	11.0485	18.7467	5.05098	16.137	10.2589	8.21937	3.21183	3.6642	2.72874	3.466	3.62345	3.4814	4.37628	4.3084	4.44087	2.99275	4.80775	2.97932	3.40116	4.82325	3.93547	4.64755	9.89097	5.82715	4.28011	8.53775	5.88506	3.48422	7.29678	6.08568	10.6672	4.89924	5.7108	12.4597	8.30912	4.87116	10.8703	7.09396	6.23789	11.3177	8.77048	5.49184	2.4868	2.02015	5.35842	4.08785	2.13352	7.55037	1.60508	1.38342	7.17386	2.54304	1.45343	8.08183	1.84136	1.45988	7.71233	1.58142	1.61784	9.22856	2.80178	4.56213	5.15006	4.50976	4.35853	4.9774	4.93075	4.28307	7.16597	8.1333	8.60154	6.46497	4.83463	6.90208	6.77944	3.43456	5.90986	8.16273	3.29819	5.40453	5.33816	3.41242	7.93627	8.55953	5.52022	11.0336	4.83207	3.39253	5.53943	5.49124	5.04821	7.00311	6.39213	1.9163	6.79284	8.25052
FGSG_13623	59.3949	88.8315	62.2397	53.2308	12.7512	12.6644	15.4943	21.0287	22.9321	17.8042	16.0812	37.7622	33.1176	89.7863	16.6099	77.8181	38.2639	23.8006	2.83935	3.61271	3.97303	3.67419	6.86945	7.71577	8.56546	5.61741	4.05948	2.71136	6.59274	3.56945	4.54506	5.72414	6.75645	7.40542	8.06536	6.5751	6.04441	9.18012	7.54685	6.75493	8.79022	12.096	16.0646	7.46425	7.82842	21.1087	8.86342	7.12359	17.4234	6.30413	10.5695	16.5343	9.18093	7.35647	3.98997	4.29825	17.0981	7.35875	5.70567	15.6215	4.14779	4.90049	16.2103	5.24645	4.94757	16.4622	6.88352	3.78092	20.1109	3.93998	4.13999	22.321	3.53953	9.6541	10.9906	6.36222	13.9602	10.9516	7.19045	14.3055	23.9841	5.14623	9.61527	6.38248	11.2019	8.34153	10.1983	10.1293	7.61044	21.3767	2.92909	9.05296	7.73831	11.4078	11.7758	13.9681	11.3508	11.2165	17.0935	3.01286	9.27892	7.96022	9.25864	15.4267	16.5912	4.31461	5.62488	23.3043
FGSG_13624	3.74139	0.646918	2.16162	0.876165	2.95468	0.452574	1.66172	3.08906	1.48617	2.66904	3.89942	0.904414	0.444837	1.07321	2.15188	1.38713	0.837754	1.75606	0.443716	1.48266	1.19847	0.918868	1.50964	1.08944	2.02497	1.09323	1.34798	0.3689	1.55316	1.40992	0.331831	2.04361	0.51108	1.58951	1.83757	0.943364	1.45743	1.62468	1.57513	1.03848	2.36079	0	3.20001	0.751522	1.1039	4.3954	1.58377	2.02577	2.71674	1.36593	1.56799	5.20644	1.03926	2.62267	0.339628	1.36457	0.589102	1.16375	1.063	1.16088	1.19026	0.790223	0.290472	0.788736	0.541047	0.272069	1.02154	1.08236	1.23618	1.73202	0.388429	1.30872	1.01717	3.69574	2.14546	1.76958	1.06609	1.42904	0.471563	2.74052	2.22088	2.88248	2.14423	4.48154	3.80414	4.2608	0.437156	4.60149	2.38679	3.3593	2.17757	1.08413	3.15973	0	2.45357	1.3962	3.02593	2.89881	3.24864	2.23987	1.11119	3.25034	4.09178	1.70384	3.38788	0	0.5523	1.4249
FGSG_13625	0.741556	1.09094	1.21368	1.1359	1.47253	1.52792	0.885443	1.00588	0.351955	0.709572	1.06325	0.240441	1.5903	1.02313	0.538511	0.864924	0.895489	1.50167	0.432951	0.522009	0.280792	0.429335	0.876424	0.696733	0.269519	0.316369	0.451022	0.348226	0.446444	0.543042	0.858375	0.726267	0.873357	0.662696	0.88293	0.480832	0.699175	0.992657	1.00983	0.868884	0.850573	0.764886	1.16323	1.29376	1.46455	1.01426	1.4742	1.41418	1.14811	1.13882	1.1522	1.16238	1.18703	1.56209	0.776271	0.640331	0.754979	0.578901	0.371671	0.578702	0.631078	0.243515	0.840841	0.749967	0.696623	0.856156	0.575534	0.572801	0.845116	0.848284	0.68222	0.690156	0.759556	0.597182	0.572431	0.582905	0.38053	0.191776	0.512827	0.663949	0.254909	0.802863	0.804196	0.398235	0.53684	0.880814	0.545039	1.30458	0.999599	1.26528	0.721276	1.02919	0.686266	1.42052	0.751415	1.05864	1.32631	0.987018	0.968883	0.741906	1.05488	0.705946	1.13975	0.994469	1.29437	0.590296	0.738508	1.0348
FGSG_13626	18.773	19.5726	18.7041	17.256	6.74059	8.23106	6.87377	4.96469	6.5783	6.35722	5.63039	10.2715	11.042	19.6952	6.64265	17.1021	11.2255	5.95916	2.29249	1.98897	2.70263	2.92367	2.81416	3.04437	2.92659	3.38589	2.70019	2.36128	3.05207	2.48202	2.2404	2.64019	3.30903	3.81508	3.41195	3.21549	3.32446	3.91402	3.15194	3.68818	2.32611	3.58024	5.77553	4.61442	4.72496	7.33984	4.62418	3.83979	7.19816	4.1405	4.38109	6.70018	5.15923	5.73807	3.40711	3.88171	7.02233	4.61094	3.94056	7.81512	2.6665	3.46708	6.0533	3.46504	3.46553	6.49582	3.25632	3.67006	5.74965	3.53414	3.58153	8.27915	3.18924	4.99631	4.47229	3.09712	4.85505	5.29223	4.25527	4.63389	7.36816	3.12017	3.57883	2.43683	3.04026	4.49561	4.0197	3.57034	5.76105	6.94642	3.19772	4.80931	4.83094	4.98905	5.23955	6.81803	5.23857	5.34797	7.35994	3.28917	4.92936	4.96948	3.82212	5.50311	5.9527	3.38087	3.62163	8.78964
FGSG_13627	2.95388	2.67864	3.21506	2.99963	3.48555	4.44188	3.86442	6.45399	3.45616	4.29733	5.35158	5.11626	2.82962	2.90331	1.51041	3.33622	2.28966	4.37713	2.64932	4.06134	4.46855	4.38525	6.85495	4.51493	4.15435	3.0936	2.63956	3.41918	3.45728	5.64254	3.54811	3.41579	2.58199	3.333	5.46911	3.45458	3.04029	3.51226	3.33321	2.82734	4.50616	3.11852	2.8593	5.44944	4.86348	3.13682	8.0162	6.84047	2.73769	8.03185	6.22559	3.20179	9.25613	5.12037	1.70649	1.17953	1.68629	2.12476	2.05458	1.8812	1.20955	0.81167	2.19066	1.37631	0.933357	1.95739	1.30874	1.03157	1.87457	1.72635	1.00545	2.60554	2.84194	2.27232	2.26393	4.82166	2.80191	3.4513	5.20518	2.98132	3.02923	1.23285	1.14299	2.13856	2.14442	2.37759	2.29349	2.16048	2.09448	4.00828	1.09764	3.47374	2.22077	1.49157	3.07362	2.98048	1.77409	5.6528	3.09101	1.12904	3.56045	2.28446	2.86942	2.65367	4.34195	5.56643	7.22526	9.59094
FGSG_13628	11.6524	10.6347	6.32783	11.8051	7.74182	7.92509	9.09878	7.89327	6.51002	7.03682	5.27213	7.94817	11.5843	7.76339	14.0097	5.2934	4.56705	6.89274	4.65091	11.2276	9.14965	7.04379	3.54602	9.33672	10.5191	9.66489	7.6968	8.10151	9.22862	7.63378	9.36591	10.4256	10.2371	9.7071	13.2972	8.12176	8.69029	7.4468	6.21187	11.1814	9.32047	8.67847	7.8688	12.6798	12.5578	10.9105	7.79522	13.4804	17.2484	13.9103	12.2876	8.00766	7.26275	13.0719	22.0359	20.1967	18.9402	22.9331	23.8318	19.3343	34.4979	22.7838	14.251	31.2924	29.7282	17.6881	36.0942	29.6877	15.3785	41.0939	34.1586	12.2868	8.25406	9.55564	8.59648	9.45364	6.95639	8.51629	8.70155	13.8059	11.3268	8.05094	6.25936	10.4193	17.498	13.4704	18.1172	10.9496	14.1435	17.1263	7.74166	15.7798	6.14679	15.1172	14.4643	9.8743	15.3295	5.50255	12.5139	7.96312	16.1737	6.32306	13.3524	18.1215	10.5417	14.2296	7.68681	11.3258
FGSG_13629	1.32636	2.55119	0.473796	0.552166	0	0.594707	0.188751	0	0	0.362857	0.203895	0	0	0	0.59119	0	0.573051	0	1.3102	0.315704	1.54418	1.31168	0.38473	0.928208	2.09368	1.04588	3.88078	2.24711	2.64769	2.24946	1.21235	3.36097	2.29433	1.94902	1.17351	1.60959	2.08007	2.76312	1.00566	1.24295	4.1463	1.71481	2.17835	0.961448	1.41678	1.74656	1.34763	0.86528	2.87697	1.74398	0.399703	2.62089	2.33062	0.83986	0.213543	0.899913	0.519396	0.548437	1.63992	0.765633	1.9508	2.08401	0.383572	1.70814	1.90466	0.179882	2.51974	1.42624	0.203605	0.960686	3.33257	0.57562	2.61621	1.32431	3.28782	3.56996	2.33093	1.40465	1.21632	1.83402	0.656559	0.623227	0	1.84016	3.68912	0.429337	1.14785	2.95705	0.86911	1.49909	1.37311	2.37276	0.461324	2.03855	0.459644	0.91593	1.52596	0.968451	0.9461	1.41238	2.43199	0.474554	0.316028	1.59942	0.952732	3.20984	1.06036	0
FGSG_13630	81.353	70.8497	52.6115	59.8649	23.7303	30.3452	35.1318	23.44	28.7493	16.6684	14.7888	30.2338	112.024	98.8582	35.9976	122.777	75.6617	121.153	92.2945	93.3195	110.622	82.5219	93.7931	95.3935	98.3016	101.641	117.014	115.513	122.568	134.461	137.226	123.601	125.381	124.613	96.7575	111.388	106.305	131.038	146.008	136.227	147.434	115.443	131.261	102.622	102.414	105.435	94.1112	97.4626	135.474	103.49	103.904	115.823	117.007	105.014	87.6421	143.117	57.7707	46.0374	116.757	44.6101	116.525	112.767	40.2222	88.9668	118.523	37.5056	171.356	139.64	56.742	127.602	134.133	25.1956	82.6081	97.1168	116.908	72.2361	83.0997	79.3626	62.5393	89.8509	79.616	29.1316	27.8741	33.3507	114.434	95.9124	113.522	147.473	101.471	121.265	118.407	95.837	90.0392	103.85	92.7299	98.8759	93.5396	41.993	98.8627	121.794	98.2291	92.6213	39.6975	56.2918	64.4054	129.881	90.8151	37.7858
FGSG_13631	0	0	0	0	0	0	0	0	0	0	0	0	0	0	0	0	0	0	0	0	0	0	0	0	0	0	0	0	0	0	0	0	0	0	0	0	0	0	0	0	0	0	0	0	0	0	0	0	0	0	0	0	0	0	0	0	0	0	0	0	0	0	0	0	0	0	0	0	0	0	0	0	0	0	0	0	0	0	0	0	0	0	0	0	0	0	0	0	0	0	0	0	0	0	0	0	0	0	0	0	0	0	0	0	0	0	0	0
FGSG_13632	0	2.26421	1.08081	0	0	0.452574	1.38477	0.514843	1.48617	0.266904	0.299955	1.35662	2.22418	3.9351	0.860751	2.42748	1.67551	2.10728	0.696095	0.49422	0.299616	0.484344	0.603855	0.726296	0.257673	0.546617	0.336996	0.332188	1.03544	0	0.882643	0.583889	1.02216	0.571165	0.612524	0.943364	1.01545	0.27078	0.262521	1.49767	1.18039	1.00385	0.611465	0.751522	1.47187	0.450986	0.263961	0.337629	0	0.682967	1.88159	0.276572	0.259816	1.63917	0.608697	0.454857	0.589102	0.262145	0.531501	0.580442	0.349565	0.987778	0.580943	0.176912	1.08209	0.408104	1.84384	1.29884	0.927132	0.866985	0.582644	0	1.85519	1.34391	1.07273	0.637772	1.06609	0	0.218151	0.587253	0.987056	0.224501	1.42949	1.12038	0.592425	0	0.437156	0.355114	0.650944	0.933138	0	0	0	0.366238	0.35051	0.698102	0.448791	0	0	0	0	0	0.692579	1.46044	0.483983	1.45369	0.828451	0
FGSG_13633	7.91109	8.781	11.7254	8.25746	12.4596	5.68682	9.49654	1.74788	3.70004	6.60339	5.6929	1.37933	6.9826	4.88294	8.66479	4.48467	6.84254	5.49817	4.04441	6.07102	3.82272	3.21853	3.5119	3.80206	2.75039	3.96416	2.97259	3.03317	3.92136	3.82893	8.40145	6.20576	8.6924	5.74142	4.87172	7.80995	7.77759	4.71332	5.12791	6.63589	7.14675	8.16824	8.74781	10.9622	11.841	9.13911	11.4696	11.9941	10.9061	10.1317	13.6707	9.66252	8.29666	11.4207	4.24468	4.36825	5.72484	5.87582	5.04776	5.41061	4.35044	3.86318	6.93255	4.37758	3.45772	4.92465	3.07156	4.53152	6.36565	4.40878	3.85528	7.44158	5.67262	4.67933	3.76768	3.94097	3.99666	4.51437	5.63682	4.35361	3.83988	9.36987	9.54612	8.37215	6.19913	7.84338	8.3298	7.06537	10.1984	7.99249	9.91472	10.0777	9.06208	7.15807	9.20552	8.8005	10.0388	9.33239	10.8487	10.1983	10.3292	9.32195	6.98122	7.93379	8.65276	5.30283	6.95466	3.79499
FGSG_13634	55.9605	61.1402	40.9879	71.245	50.7123	42.7476	39.3089	8.75692	68.4454	23.6632	22.3961	32.9612	74.3605	151.99	24.9487	82.4855	41.1292	37.9522	41.0125	34.2251	25.7082	39.7867	50.8818	35.3157	81.0256	38.5771	42.3199	45.9833	46.8957	48.1628	50.9809	41.6699	63.7095	65.5137	36.3051	53.9188	67.4399	53.8301	29.0161	74.9584	51.1649	61.2833	49.605	48.1923	47.9185	48.3455	47.9	43.2714	58.1029	37.3939	63.2878	55.7755	55.3821	54.3706	71.7942	90.7023	102.144	61.278	94.8349	90.8798	120.63	115.844	56.1274	115.533	129.93	76.2054	164.429	121.042	72.9107	102.834	160.737	44.8182	58.4419	95.3425	76.1359	65.1514	103.722	57.3363	62.5821	92.1467	108.339	33.1142	39.2613	39.0182	74.3829	47.6183	65.4944	75.2717	60.6808	66.8367	50.0031	60.9658	83.4985	49.3157	50.0639	49.305	55.1725	37.3613	51.9548	51.4335	62.4875	85.893	56.7744	55.4204	54.0995	45.2466	26.1946	68.4395
FGSG_13635	0	1.94183	0	0	0	0.904614	0.55386	2.57399	1.98138	0.535161	1.20286	0.906707	1.76548	0.709895	0.854042	4.14572	1.6692	4.19868	0.290628	0	0	0	0	0	1.087	0	0.310181	0	0.950819	1.93219	0.612252	1.61082	1.1846	0.302978	1.1215	0.579047	1.61774	0	0.480316	1.25939	1.08085	0	0.804601	0.691398	1.36722	1.49905	0	0.624272	0	1.24913	0.570606	1.15935	2.40232	0	0.992551	0.460024	0.400636	0.284452	0.361307	1.56574	1.13425	1.59704	0.294875	0	0.365817	0.832241	0.495017	0.87304	0.934655	0.379155	0	0	2.00642	0.671273	1.42762	1.41737	1.41305	0.708105	0.501348	0.83065	0	2.73797	0	0	0	0.648622	1.74245	2.04853	2.73978	1.58503	1.43662	0	1.40329	0.779233	2.0881	1.38851	0	1.91203	1.43072	1.47771	0	1.44354	2.15425	0.973351	1.92677	0	0.508835	1.0497
FGSG_13636	6.15487	8.55359	4.31077	2.80843	0.251446	0.789779	1.46271	0.885345	0	0	0.263075	0.789878	2.82209	2.22034	3.03838	0.602598	1.84664	0.926619	1.01991	1.3086	0.794361	0.783608	2.17342	1.32111	1.44638	0.74604	1.38018	0.649684	1.43782	0.315221	1.53228	0.782354	1.79787	1.85225	1.09718	2.27112	1.18231	1.21975	0.695474	1.2533	2.39267	1.8254	1.48726	1.3412	2.3166	1.11843	1.42081	3.91275	0.867518	1.4448	3.97437	0.99647	0.920718	2.09172	0.581221	1.98864	0.859424	0.822795	0.619562	0.961665	1.15249	1.37996	0.6412	1.18189	1.26576	0.711215	0.370409	2.26588	1.74017	0.969304	1.50662	1.01177	0.695856	0.593089	1.24326	0.738357	0.935253	0.944073	0.318117	0.507077	0.646599	0.424531	0	0.242689	2.03176	1.45816	2.30547	1.0335	1.31153	0.819989	1.75677	0.631579	0.936471	0.27823	0.612767	0.913386	1.29726	0.467831	1.5712	1.80703	0.647344	0.963327	0.156529	0.212256	1.25862	0.826747	1.4933	0.26
FGSG_13637	66.4184	114.513	154.137	89.1045	177.963	64.9257	95.0169	2.3241	129.704	73.463	123.84	16.5955	80.5757	101.826	170.761	30.539	154.929	64.9512	193.533	172.166	195.641	219.105	233.734	205.45	168.473	185.071	201.005	153.485	217.096	147.508	411.445	356.728	296.452	196.1	230.804	424.26	255.692	278.557	140.952	238.632	261.299	452.599	225.426	325	446.573	183.5	178.051	426.842	196.66	164.325	388.185	209.279	229.184	277.689	134.084	132.226	310.387	235.908	167.945	282.041	157.321	186.177	232.731	182.913	200.025	211.763	131.387	167.494	199.664	188.301	149.199	202.822	111.372	92.2825	141.164	149.109	104.346	124.998	167.475	143.588	120.804	274.946	225.856	246.122	240.576	284.588	230.997	224.767	307.418	299.105	187.005	165.456	223.556	188.364	170.953	153.185	250.514	175.262	245.665	192.356	169.586	229.967	365.304	210.389	211.534	178.517	235.773	122.667
FGSG_13638	78.4466	107.678	71.4075	86.8744	22.4221	20.6044	14.1847	6.83629	98.1998	11.3901	11.0938	123.506	53.1816	52.2726	120.056	54.2801	83.8433	38.6481	28.2884	67.1123	29.0812	21.9881	21.0129	30.7976	18.4967	21.3624	21.5107	26.3152	25.4047	43.3373	43.9453	33.656	50.3741	64.3559	25.9759	47.3328	38.2099	22.9716	36.7779	60.0925	31.2156	34.7404	77.075	108.115	88.6463	53.3903	32.2024	113.196	80.9146	31.6771	83.7094	51.7034	28.7057	93.3684	121.612	156.295	124.099	73.0009	150.913	123.978	160.423	119.666	113.555	100.746	131.615	124.769	139.272	115.543	111.63	85.1509	111.549	60.093	87.1094	55.1305	41.7188	131.314	59.0008	56.6133	80.4938	67.0107	39.0081	20.5898	18.7556	33.4743	105.603	61.2726	62.2044	112.057	45.7753	63.8851	84.6006	79.8716	78.9199	87.0596	66.5128	83.4502	99.9813	23.478	93.8489	87.0209	81.8652	81.1831	67.7941	75.9536	85.1717	96.457	14.206	53.484
FGSG_13639	10.0275	13.6636	8.15863	13.5434	16.911	4.77663	8.77144	0.38823	17.9309	5.23985	5.88871	0.6829	24.725	17.1968	14.2234	6.78628	8.82766	17.9755	7.62687	6.0545	7.44087	9.00638	5.63352	6.80757	7.05063	14.9311	9.25059	12.2079	6.72339	8.62306	9.35003	6.32375	7.22688	6.45621	8.82415	7.72448	9.31595	4.67122	1.89023	9.09028	11.0545	7.75076	9.781	9.22666	6.41037	5.33035	8.35672	5.86709	6.77996	10.8166	6.30391	9.55419	10.9118	9.48911	12.1635	10.6945	17.6508	6.59246	9.17511	10.5667	12.116	12.5808	10.5948	10.7941	10.9583	12.4321	13.835	9.18002	12.4027	7.87446	8.25872	6.18019	10.1418	12.6617	11.3146	11.4813	18.7024	19.3089	11.4789	17.0299	16.7011	14.4248	17.2444	16.8905	35.7286	36.3839	23.0352	41.5989	34.916	27.2635	35.2663	29.3912	26.995	35.0712	27.39	31.4983	36.0887	19.6517	27.6361	36.2752	30.1248	27.7692	9.35331	6.24003	6.91789	9.73054	6.78581	6.17732
FGSG_13640	6.97784	6.71389	10.3951	8.22999	8.09949	6.92344	5.27548	2.82114	4.73107	4.8353	5.80883	3.88428	6.12711	5.45399	9.11814	4.46752	10.288	5.92243	10.7382	11.8452	11.9481	10.6955	14.9857	11.9375	13.2513	11.9312	14.6341	11.3645	14.2508	12.7892	17.0113	14.1524	15.6324	18.3926	12.6627	16.9202	19.4246	16.442	13.2222	17.1305	15.8256	16.2295	13.9485	16.9886	16.2932	14.1873	11.7716	17.015	15.9203	11.9661	17.412	12.6202	10.9316	16.338	17.6123	20.9247	19.3725	14.7025	20.8262	18.9066	19.2401	18.7418	17.8968	16.9223	20.5438	15.9007	19.6864	21.2847	17.5161	19.0487	22.002	14.9073	14.7638	15.074	16.2247	12.4883	17.3802	16.2276	13.6076	17.7181	16.8107	11.1459	13.2202	17.1434	24.2191	18.9694	26.0458	24.3804	21.1177	29.9321	17.3711	16.5616	17.8005	17.848	18.5436	17.5588	18.5615	11.7884	20.1212	17.868	16.975	18.311	11.2336	14.5465	14.3714	18.3356	11.5716	4.40365
FGSG_13641	99.5326	144.951	115.847	121.593	131.913	163.564	58.8182	58.9909	123.719	98.5777	127.778	148.84	80.5898	75.7431	135.578	88.8585	162.837	72.5605	137.889	80.4319	81.6291	161.919	89.7144	105.736	84.8816	74.6912	126.365	182.446	106.27	103.143	99.9958	111.574	96.5899	125.967	117.043	96.7971	89.8835	105.841	73.8445	108.792	135.753	99.0149	178.253	163.745	148.477	147.817	101.634	185.932	143.505	97.9319	123.914	142.28	101.487	139.238	179.208	288.395	195.287	159.362	244.531	239.349	378.242	333.171	180.097	299.662	383.26	212.02	297.777	276.555	222.835	219.213	318.448	132.348	49.2256	52.169	60.3736	56.3408	65.2133	76.1421	58.5765	68.1393	71.2093	77.0841	72.28	84.8046	115.841	118.991	106.677	110.43	109.302	91.7565	141.763	121.96	143.25	198.025	138.609	147.461	177.947	107.049	159.767	145.819	125.004	147.358	156.705	172.83	188.727	85.8211	92.1259	93.5921
FGSG_13642	4.58064	4.31525	2.02287	3.91946	4.56866	2.86102	2.72308	1.98867	2.08748	3.37144	2.73645	4.12542	3.13131	3.02182	3.02951	1.9505	1.4725	4.44469	2.62641	3.21115	2.78836	2.07814	3.27818	4.19334	2.06398	2.17385	1.82189	1.74208	3.54809	2.80183	4.98953	5.68369	3.21581	3.18558	1.54813	3.85299	3.01289	2.5454	2.08584	4.53606	2.77011	3.37254	3.70396	2.16723	4.23106	2.58854	1.52598	3.6453	4.87124	2.63132	3.85792	1.7132	3.55306	2.59664	1.35053	1.59185	1.78228	1.06332	1.97935	2.03124	1.86946	1.79804	0.507718	2.26655	1.76581	1.6148	0.932779	1.66818	0.757801	2.29401	2.71687	0.610443	3.87413	3.06826	4.52267	2.47933	2.00005	1.50945	2.3006	2.70323	3.94083	1.80101	1.50602	1.7708	4.687	1.38542	3.68792	5.44989	2.85303	5.41104	3.34751	3.04792	1.47965	3.30189	2.4668	1.4732	4.41122	3.00665	2.28769	3.44329	3.124	1.52209	1.92469	2.73524	2.04223	3.29989	2.18896	2.05393
FGSG_13643	0	0	0.360269	0.509974	0.590937	0	0.162302	0	0	0.533808	0	0.452207	0	0.357736	0	0	0	0	0.183665	0	0.299616	0.33331	0	0	0	0	0	0	0.25886	0	0	0.291945	0.12777	0	0	0	0.693159	0	0.525042	0	0	0.334617	0	0	0	0.154737	0.527922	0.337629	0	0.455311	0.627198	0	0	0	0.187888	0	0	0.654457	0.177167	0.193481	0.65708	0.395111	0	0	0.360698	0	0	0.216473	0.154522	0	0	0	0	0	0	0	0	0	0	0	0	0	0	0	0	0	0	0.207766	0	0	0	0	0.351081	0	0	0	0.518547	0.181176	0	0	0	0.361149	0	0.243406	0.725975	0	0	0
FGSG_13644	0	0	0	0	0	0	0	0	0	0	0.262151	0	0	0	0	0	0	0	0	0	0	0	0	0	0	0	0	0	0.533629	0	0	0	0	0	0	0	0	0	0	0	0	0	0	0	0	0	0	0	0	0	0.638887	0	0	0	0	0.530816	0	0	0	0	0	0	0	0	0	0	0	0	0	0	0	0	0	0	0	0	0	0	0	0	0	0	0	0	0	0	0	0	0	0	0	0	0	0	0	0	0	0	0	0	0	0	0	0	0	0	0	0
FGSG_13645	6.80645	7.16692	7.37578	6.38784	8.03923	10.0196	10.852	7.01677	6.75164	16.855	10.239	6.17446	3.01485	3.6368	12.3966	2.35702	16.3705	2.38713	7.26583	2.37335	3.90829	8.55175	11.5339	4.07202	4.95789	7.84819	4.6004	7.8927	9.1307	5.06755	7.54038	7.96557	7.01344	5.48898	19.5981	7.07188	12.1441	15.5501	5.03706	8.39737	11.8041	10.7779	25.088	6.03277	5.35388	27.7987	6.74642	7.61549	20.3894	7.6422	9.98858	26.2847	8.7914	9.49951	11.4052	13.6698	12.5529	13.9885	7.34405	12.6279	14.9769	8.1375	18.0052	10.4292	5.27551	13.1574	12.3196	10.7576	5.82482	10.779	10.6905	14.247	5.34043	5.14806	13.385	7.46551	7.83798	9.07227	8.12474	9.38356	11.2338	3.77644	9.33328	9.06147	20.9096	25.4961	14.116	23.5138	22.2176	19.5591	21.1969	14.7481	16.1417	22.2291	21.9847	20.7333	12.5945	23.0764	26.2745	21.8032	15.1162	16.6046	6.64106	8.29236	9.86196	2.39992	6.21327	6.40967
FGSG_13646	11.4262	13.5937	16.8477	10.078	21.1437	16.9949	16.1797	10.498	14.3306	15.2196	15.0348	10.8874	14.4076	13.0094	16.3847	17.3778	13.6379	17.9975	14.5973	12.449	14.4914	10.057	16.2653	12.1103	15.3234	14.424	15.6917	13.3194	20.4466	13.6954	14.8212	17.1917	18.4439	11.4121	17.507	15.2364	13.4882	19.4586	18.5207	14.9227	23.7832	18.3911	17.1596	17.6483	21.0066	15.6763	17.8369	16.0873	15.025	21.3409	18.2353	14.6476	19.4736	20.4693	9.09022	13.3487	12.6689	9.66467	11.6802	10.2999	8.06171	10.0289	12.362	7.72235	8.80045	9.74272	8.8471	10.1604	10.5664	9.06987	8.31575	9.84486	10.881	14.7084	15.0594	9.32453	11.4908	11.1261	8.57913	11.9238	12.4043	10.3234	16.2758	11.6276	16.9857	18.7149	15.7145	16.9273	19.4964	21.6693	16.5807	16.9171	16.5058	14.8917	16.1725	16.8247	15.4713	18.712	19.815	17.0549	17.3394	16.9791	10.5979	16.214	17.1078	14.7812	19.301	18.1914
FGSG_13647	5.79695	3.32742	5.16104	4.60801	10.5236	4.51826	8.46483	1.5254	7.72505	5.98265	7.00364	1.83015	4.60272	4.37449	9.311	4.01182	4.71488	4.72194	4.85401	5.26318	7.32956	4.53149	8.49384	3.98507	6.43584	5.93459	6.14581	6.12222	9.2874	4.93815	5.2055	6.29677	6.48707	4.9632	9.38308	6.77573	7.57298	11.4889	5.59842	5.58127	13.3628	7.743	10.4519	6.60605	6.0566	9.71676	6.60372	5.13186	10.6687	10.2437	9.55154	10.0163	9.6142	8.99907	5.13657	3.44859	5.92084	4.86278	3.16247	4.84913	1.51012	2.99734	6.41077	2.92974	2.95237	4.31228	2.35954	3.82627	3.68998	3.06261	2.76024	4.99048	4.88218	3.25028	5.47114	3.59767	4.45104	3.8118	3.90154	4.46311	5.17329	5.07237	7.95207	4.80699	6.2928	7.10443	6.96957	5.36807	8.04769	7.0511	5.11214	5.64542	4.38157	5.08408	6.9204	6.88381	5.84809	7.74318	7.81632	5.25836	5.78633	4.50722	2.75944	3.41642	4.61848	6.52529	7.41135	6.32886
FGSG_13648	2.4525	1.12265	2.91588	5.48089	10.6114	9.95326	3.04483	2.53219	4.01307	6.32505	3.46746	7.31847	2.32414	1.03837	3.49779	3.21552	1.942	4.07075	1.693	1.78451	2.31594	1.83175	1.0943	2.40282	1.90084	0.824239	1.31534	2.05245	1.08931	0.849651	3.1695	1.75383	1.60567	2.51527	1.10628	1.13278	1.13601	2.28662	1.73912	2.75277	2.30933	2.00564	2.36051	2.0312	1.32002	2.94373	3.34048	2.2255	1.80276	3.29106	0.946827	1.92494	1.40112	0.589661	1.40518	0.39291	0.676087	1.04332	0.915136	1.0027	0.87128	0.341422	0.835073	0.379529	0.414951	1.17113	1.653	0.499276	0.71283	1.77331	0.3352	0.836939	1.32694	1.16688	0.207059	1.86662	1.03065	1.45253	1.52028	1.10586	0.843045	7.70345	6.20432	8.10613	2.34829	4.57179	2.02651	2.86082	2.82832	2.63502	2.3948	1.67468	1.42238	2.61559	3.45812	3.23891	3.28925	3.17933	2.30628	2.46331	1.71648	1.46317	3.87885	3.38042	5.3313	1.30527	1.98899	1.5398
FGSG_13649	0	0	0.254807	0.602487	0	0	0	0.182178	0	0	0	0.319785	0	0.253745	0	0	0	0.248822	0.196647	0.359357	0	0.260472	0	0.263967	0.192008	0	0.367005	0	0.188085	0	0.660005	0.636071	0.555281	0.31251	0	0	0	0.394401	0.190982	0	0.214615	0	0.091796	0.272857	0.266363	0.087375	0.192113	0.244779	0	0	0.457112	0.409403	0	0	0	0	0.138168	0	0	0	0	0	0	0	0	0.191458	0.165735	0	0.109095	0.12822	0	0.10253	0	0	0.25319	0.234687	0	0	0.312615	0	0	0.184896	0.337246	0.198268	0.866121	0	0.309685	0.379772	0.151355	0	0	0.255944	0.248505	0	0	0.247415	0	0	0	0	0.262332	0.255631	0.177509	0.344534	0	0.215421	0.200432	0
FGSG_13650	4.53857	3.66266	4.13122	5.81298	5.87112	5.4861	4.88122	3.7673	4.91122	4.69377	6.92346	2.84018	8.45515	8.9528	2.72676	5.30977	4.89288	10.3671	10.5414	3.58093	9.26704	8.00148	4.30607	6.49436	6.85205	8.5672	6.77732	9.43449	10.0398	8.01529	4.52294	6.89316	5.81318	6.3659	10.2944	5.65517	8.8416	10.5761	6.85831	8.77555	11.7797	7.18484	15.6294	7.14573	6.80797	16.3171	9.43252	6.10461	17.3083	13.7657	7.16139	23.2245	11.5012	7.37603	12.0723	9.39405	9.02648	8.35318	9.10687	7.62865	4.44904	5.45419	8.21471	6.91241	4.51544	6.48716	4.90948	4.60045	6.71351	6.12469	4.29028	7.15455	4.14782	2.59258	4.05743	2.61028	2.41646	2.54909	2.46679	2.26222	2.74568	4.19753	5.43752	5.07196	4.31392	6.29641	6.34701	4.4098	6.35719	5.40279	6.79607	5.64228	5.4722	6.64991	7.21317	7.00767	6.85497	7.23435	6.69681	6.99052	5.78311	5.62913	4.30526	4.86508	4.664	6.98504	6.08696	5.89788
FGSG_13651	9.13383	13.3465	12.4734	7.19486	18.0187	18.9047	13.5245	14.3318	9.58307	16.2755	14.6186	7.55919	9.92303	5.9426	8.98764	11.3214	11.3959	13.5432	7.85854	8.52304	10.4761	5.46016	5.70651	6.80926	7.77859	8.35299	7.40517	7.64391	9.17263	9.50008	12.8364	12.5455	11.7679	6.41859	11.4261	10.0046	10.7336	11.1731	11.1341	7.38948	12.6549	11.4549	12.4302	17.7552	17.7929	11.186	15.0343	16.3944	13.5509	17.5818	15.3679	14.3278	16.2746	14.0357	13.5324	9.78703	11.5906	13.5746	9.51343	11.8086	10.2203	9.01549	13.0746	10.5559	8.79709	11.4158	8.42671	11.4682	8.87545	13.4512	7.4361	11.11	6.1574	7.93136	6.84202	4.58077	3.78936	6.19485	4.46903	4.9985	4.7503	15.8935	21.3061	19.5698	7.90349	12.2374	10.9601	7.75421	14.1028	10.7062	13.7398	13.4967	14.8321	9.63348	11.0569	12.4854	9.73546	11.4636	12.4331	14.1329	13.8336	15.2574	11.0078	16.367	15.0674	10.174	12.8927	6.04381
FGSG_13652	2.94267	5.65698	4.89815	3.48143	10.73	5.27894	5.74205	2.0014	11.2337	6.73799	6.01906	3.5126	8.9589	7.43712	7.26964	5.39932	3.2609	7.5189	3.13532	6.45151	5.95727	4.52242	9.93488	6.07521	7.67754	11.3649	7.43119	2.89507	3.11645	3.54347	5.0136	4.87882	3.74595	5.14953	6.97301	7.77367	12.0506	10.7153	2.98943	3.78861	3.75433	18.7537	2.74021	5.02276	6.615	3.60704	9.37609	6.7566	8.77983	10.2186	16.6316	2.56659	9.35843	6.12593	2.16179	1.6144	1.38977	3.23899	2.96417	1.24848	1.48399	2.04038	1.87203	1.40286	1.27897	1.31308	1.2088	0.69921	1.69706	1.63034	2.50455	1.78211	6.10977	4.79045	3.24546	7.90474	6.69069	6.73382	9.01183	8.3287	4.57451	8.50913	9.1082	5.44565	2.85568	5.32849	3.1193	5.98862	5.11187	4.8579	2.74015	4.45269	4.09524	3.71915	4.32553	5.43794	4.03522	7.60637	3.5192	2.8185	4.56383	4.21268	3.35507	5.20447	5.96761	7.70479	8.48519	10.8525
FGSG_13653	7.44768	6.1322	4.55146	10.7128	12.0447	11.4441	6.8077	7.05073	16.3519	11.0508	8.84084	14.2803	10.6464	9.06546	13.3298	10.2401	6.479	13.8279	5.51089	6.6007	6.86365	6.54667	6.33782	5.24167	10.5665	12.2526	7.89485	3.92851	4.10831	6.87723	5.22023	5.8942	5.78845	6.85446	8.18299	9.06587	15.8248	13.1186	6.44714	4.77583	4.4748	23.3669	4.87498	5.41808	6.08215	5.92267	10.4911	7.29061	11.4998	10.5253	16.3394	3.01011	8.22813	5.66539	3.59502	2.06941	1.50808	3.30542	1.60822	2.30207	2.63958	2.6279	1.72624	1.26735	2.39645	1.32984	2.3668	1.51653	3.13946	2.10718	2.30934	3.25569	6.20905	4.24835	4.02015	11.7643	5.00012	7.29567	8.20507	8.92065	4.45486	8.2249	5.68942	5.11564	8.06972	6.46531	4.91722	5.07425	6.90733	4.63803	4.09331	5.07987	4.43896	3.28505	4.93361	3.43747	4.11784	8.26829	5.59212	4.21038	5.20667	4.56626	6.31461	5.12857	3.5739	9.4612	5.9699	9.44807
FGSG_13654	0	0.370288	0.137356	0.148569	0.451904	0.518479	0.211459	0.39309	0.189119	0.101729	0.114326	0.517067	0	0.137224	0	0	0.252817	0	0	0.299947	0	0.148749	0	0	0.104895	0.332871	0.0679535	0	0.10457	0.14291	0	0	0.051265	0.055642	0.247977	0.126788	0	0.329814	0	0	0.119451	0.269159	0.050587	0.151591	0	0.225485	0	0	0.3672	0.184474	0.127532	0.337835	0.20889	0.131906	0	0.0862166	0	0	0.0668319	0.0733382	0	0	0.0549326	0	0	0.102632	0	0	0.0586927	0.125147	0.0735199	0.110162	0.103172	0	0	0.452107	0.272306	0.137145	0	0.144325	0.0920152	0	0.272905	0.213955	0	0	0	0	0.0803589	0.137538	0	0	0.536308	0	0.134394	0	0.303088	0.13397	0	0	0	0.551688	0	0.0929304	0.092647	0	0	0.114893
FGSG_13655	0.090246	0.18667	0.276902	0.072646	0.113978	0	0.106615	0.049548	0	0.307592	0.172841	0.0868571	0.344636	0.138578	0.41679	0.267786	0.0808642	0.339008	0.104823	0.0513511	0.243188	0.10003	0.0632153	0.226183	0.0531649	0.171155	0.0348635	0.208236	0.0536793	0.367244	0	0.181371	0.157544	0.113901	0.127386	0	0.160198	0.226115	0.109269	0.061369	0.184078	0.068984	0.336339	0.077782	0.075485	0.394205	0	0.208709	0.317125	0.236973	0	0.230482	0.160587	0.067623	0.105631	0.130131	0.148799	0.0227927	0	0.258273	0.0312091	0	0.138092	0.062346	0.0686431	0.206236	0	0.0413874	0.0295467	0.0627086	0.0739458	0.166233	0.0530881	0.0647146	0.137848	0.115569	0	0.138531	0.0364888	0.0720097	0.092131	0.0414705	0	0.107889	0.0534417	0.0636247	0.168748	0.151083	0	0.0686149	0.0593137	0.0697042	0.135216	0	0	0.337394	0.0763926	0.200703	0.349939	0.0610101	0.071444	0.139093	0	0.0468558	0.0935055	0.174356	0.114174	0.117879
FGSG_13656	5.9051	6.80317	2.84278	2.36119	2.32806	2.37883	5.45985	1.01496	1.30214	1.81428	1.01948	0	4.08247	0.469015	4.514	1.36571	3.29927	1.84421	4.60414	5.68268	7.33487	5.75461	3.07784	3.24873	3.36324	7.66978	5.17437	2.85754	5.9573	4.49892	5.75092	4.48129	4.26089	4.38285	5.47636	5.63356	3.29536	6.21702	2.34653	3.85645	4.52324	5.14444	2.38864	5.76869	2.83355	3.18655	5.72743	6.05696	4.85734	5.81328	5.19614	2.9733	5.99302	2.93951	1.3253	5.09951	2.59698	2.25496	3.98266	4.08338	3.65689	3.90751	2.49322	4.14894	2.61891	2.15858	3.91962	3.70823	2.64687	3.15818	3.33257	3.26185	2.29259	5.29724	6.57563	5.15297	3.2633	2.34108	2.45126	3.66805	5.58075	2.09604	1.56546	2.57623	4.80407	5.15204	5.16531	5.31034	2.31763	5.24681	5.29503	2.84732	3.69059	5.42253	0.919289	3.20575	5.00543	3.38958	7.5688	5.44647	2.91839	3.79643	1.09798	2.87895	3.49335	5.19655	4.5949	5.47044
FGSG_13657	466.823	584.276	385.462	358.271	438.388	355.412	429.789	155.161	366.962	326.176	390.328	147.314	434.836	391.772	446.011	368.796	420.843	468.918	481.929	479.584	558.221	448.874	379.695	453.584	349.734	534.667	571.886	493.466	457.101	419.535	585.655	586.03	510.157	390.179	441.012	423.386	453.186	503.411	345.944	478.778	531.092	518.584	371.549	737.687	667.039	301.961	548.326	644.544	413.8	573.403	550.999	377.72	631.831	596.768	398.322	446.128	293.776	427.894	367.06	339.785	411.929	411.634	268.128	397.503	424.371	315.681	359.293	475.42	265.007	418.202	386.575	297.228	435.922	502.586	534.95	353.931	462.225	500.829	382.521	488.742	413.49	488.651	532.222	541.692	441.224	508.624	538.871	533.641	542.397	545.836	821.246	650.753	646.14	706.254	653.977	718.925	734.324	659.964	765.627	844.734	666.996	664.669	607.914	618.938	618.015	328.911	475.527	448.754
FGSG_13658	489.815	601.309	389.857	371.059	393.798	494.385	435.285	513.901	373.163	386.98	402.534	329.643	393.506	385.097	475.31	510.623	442.249	517.461	437.495	424.326	488.058	409.248	338.876	397.401	334.636	470.416	545.266	479.371	385.469	412.545	548.438	494.526	490.914	393.451	399.724	431.224	461.35	450.508	543.149	452.045	458.567	475.651	355.89	641.305	585.556	341.561	507.579	584.191	400.655	525.947	486.568	353.992	571.618	528.136	320.282	376.98	253.075	374.274	329.442	297.221	369.788	351.889	247.508	332.495	358.807	269.43	296.785	397.306	241.979	363.398	309.345	251.623	389.485	457.668	464.58	343.657	418.734	462.344	347.494	451.219	374.605	488.927	520.109	528.557	407.704	491.174	467.826	460.06	497.428	481.357	766.46	584.121	589.706	618.461	574.9	617.287	626.008	598.076	698.674	788.387	598.701	606.618	512.042	566.136	663.594	299.744	408.668	391.575
FGSG_13659	1.2586	1.30806	1.09271	1.55808	0.597413	2.28772	0.279997	0.78075	1.00167	0.809534	0.30326	1.37157	0.449687	0.361636	0.435068	0.701158	1.27039	0.710115	0.902546	0.249575	0.302697	0.799105	3.35401	1.10032	0.68346	0.276019	1.02113	1.35024	1.56869	0.355983	0.783022	1.17948	1.16156	1.47318	1.23726	1.90566	0.675111	1.64079	1.85594	3.58885	2.68236	0.675977	1.63756	1.89764	1.11509	1.05742	1.59951	1.36413	0.404439	0.919684	1.2668	1.11062	1.31218	1.65567	1.50056	2.29956	0.794274	1.29944	2.32898	0.586895	2.16627	1.598	0.73428	1.30133	2.37067	1.37559	0.281826	1.5321	1.87481	1.51391	1.17827	0.441094	0.753777	1.69832	0.361499	1.19557	0.71849	0.36115	1.39471	0.594082	1.24791	0.317042	0	1.9822	1.4595	0.331317	1.76777	3.16269	0.877943	2.64319	0.822872	1.09601	1.06481	1.33346	1.41734	2.11719	0.845041	0.73309	0.72978	0.84641	1.12337	1.09534	0.632739	1.47648	2.20174	1.14107	0.836769	0.575679
FGSG_13660	19.1483	23.1361	28.467	18.3826	23.7415	17.0876	19.482	10.06	30.0353	15.8475	15.5712	18.2358	27.0566	21.6784	51.4348	17.5201	23.3678	24.2356	26.826	42.0393	27.3758	21.7389	29.301	24.2017	20.4243	20.6276	29.9341	26.2088	24.6038	23.6725	28.7092	31.7349	35.4102	29.1916	22.2373	31.5153	30.8569	22.3239	26.042	30.9408	27.1991	30.5104	32.6704	39.1907	33.9409	29.3013	26.9619	38.3275	34.3479	28.2467	39.5089	32.8452	29.4587	39.1559	40.075	47.9169	29.345	25.904	45.7374	34.1069	34.2577	46.1995	34.3886	34.3202	44.8264	31.7596	31.7675	37.6926	29.2559	30.6911	34.3863	24.1317	29.8616	28.9837	26.3125	29.522	32.0676	30.2782	28.5555	31.898	25.6298	29.9781	32.7019	37.554	27.8962	26.1907	32.0681	29.1685	28.119	25.5781	27.9875	29.7668	29.0629	30.0902	32.8452	27.6089	31.3211	20.4466	30.188	28.7881	30.5097	29.8964	34.4994	44.8493	42.8948	43.0037	31.3948	18.2228
FGSG_13661	36.7207	37.6361	57.0532	29.6382	30.5087	33.4535	28.5354	26.8878	26.8475	31.2996	28.0555	23.3872	36.1164	59.621	22.4532	51.6238	39.8497	33.5235	16.4531	19.1479	21.7473	17.6661	20.2041	22.7249	18.8511	22.0747	19.4101	14.6479	18.956	17.9189	15.6868	20.3056	30.9308	24.79	24.1171	24.4621	23.8255	22.7549	20.1493	22.4478	22.3764	25.4868	31.9128	30.7867	26.2092	33.0372	32.3054	31.9853	29.8532	25.8493	31.3191	30.6314	28.8292	26.7613	14.4758	20.797	37.2122	20.7178	22.5461	34.3229	17.0615	18.1706	38.4545	17.1316	20.6656	37.0698	16.1985	22.5206	34.6697	19.6695	20.6592	38.0577	12.4983	25.8495	30.6347	15.7368	31.7874	24.8962	18.2123	34.8253	43.2282	14.416	22.751	23.3135	25.7019	24.3808	31.9094	27.6588	28.2794	42.6275	18.5924	28.8712	23.6846	20.8367	28.6634	30.2171	25.6904	23.8872	28.9953	19.124	29.5919	24.3638	24.5953	25.8105	27.4035	20.6743	21.2814	24.828
FGSG_13662	24.6583	20.3849	19.3094	16.3906	16.633	13.5555	14.5791	9.9282	10.6218	13.5741	13.0899	7.84571	14.6339	23.8719	9.43877	16.8162	11.9697	11.1357	5.59392	4.62671	5.60389	5.76235	6.12299	5.73891	6.27865	7.9557	5.86408	4.65054	7.75807	5.69696	7.08304	7.21636	8.85945	7.8803	9.85501	6.99067	9.93036	10.3723	6.39331	9.05974	9.7293	10.2007	16.3548	11.401	10.9685	17.6525	11.2809	11.6692	18.0798	11.5895	14.0391	18.9821	11.9837	13.1609	9.19584	10.3973	18.3522	12.1988	10.3498	16.4421	9.78812	9.18146	16.1051	9.14555	9.52369	15.7522	9.91668	10.5372	14.3125	10.1714	9.83987	18.126	3.8615	5.49103	6.20549	4.0504	5.81108	7.31811	5.34797	6.3879	8.3649	10.275	12.5765	10.7357	7.17032	9.82158	10.0726	7.55193	11.6438	13.3944	7.17855	9.13806	8.86098	7.2332	10.4459	9.57136	9.79957	8.91854	9.61774	7.38389	9.36615	9.11509	10.2866	11.2312	10.4868	5.17298	7.21044	7.77408
FGSG_13663	6.00888	7.47485	7.89211	6.0675	15.7275	10.2924	8.87365	4.1113	16.1636	8.06195	9.26552	10.3438	17.074	14.5074	22.5489	13.5683	7.08273	17.4706	2.76753	3.13999	3.86219	2.28171	3.0238	2.86649	2.68351	3.49057	2.47082	2.14039	3.66752	4.26625	4.18733	4.53355	4.90421	4.43993	3.92779	3.40709	5.16896	2.9936	3.98722	6.2056	4.16214	4.7451	5.96313	8.06953	8.8291	6.77624	10.7723	10.6771	6.27712	11.8385	6.98486	7.13603	12.5288	9.13004	5.32221	6.24234	4.53643	5.27332	6.34637	4.50285	6.18364	9.10806	4.66111	5.56077	7.95653	5.6983	6.57444	7.45239	6.26723	5.09034	8.30835	5.84608	3.00948	4.25004	3.82503	2.19043	3.11528	4.37595	2.88315	3.97495	2.8041	5.97141	8.0557	9.58444	2.86625	6.09513	4.25352	3.33884	4.51678	2.79706	5.52723	5.74971	5.43806	7.10411	8.0877	8.62637	6.46455	8.88037	7.41694	5.68532	5.89323	5.59401	4.61347	7.56125	9.23835	3.85175	4.57303	11.5016
FGSG_13664	719.22	865.361	501.142	659.56	689.186	892.021	246.91	309.615	476.935	467.816	395.788	908.482	556.954	616.959	582.371	673.403	507.054	439.59	435.65	546.687	591.416	632.417	443.609	832.606	421.531	760.735	702.572	576.816	384.296	845.699	486.798	461.867	528.599	641.725	484.049	676.574	600.105	547.733	746.42	463.89	454.714	701.115	482.622	653.285	587.769	554.28	499.046	627.775	552.859	536.208	577.608	477.074	469.707	526.754	496.111	550.379	586.244	649.233	552.104	784.84	436.922	529.85	548.273	471.403	625.571	683.667	424.627	652.307	526.143	622.555	559.993	648.617	263.616	299.562	403.799	383.122	375.932	420.246	358.733	361.516	486.594	488.182	523.67	835.166	345.089	374.668	412.42	340.127	396.694	502.163	261.13	282.337	298.018	319.64	335.097	310.726	289.372	362.409	342.845	268.599	289.384	306.564	531.746	645.783	750.331	408.029	366.602	496.765
FGSG_13665	21.448	20.7691	16.2677	21.9612	24.429	20.3095	12.3279	7.23229	15.2735	12.5406	13.2602	9.12483	14.539	16.3586	14.9773	11.2733	16.4102	14.0177	20.4307	16.3699	19.5732	24.476	17.9157	21.9339	19.6697	23.5847	31.2687	20.88	20.2415	25.9247	34.4492	24.6736	33.7131	35.1372	19.4873	28.9829	34.7449	27.565	19.0541	29.0342	24.8878	28.1647	27.9697	43.7101	35.6562	29.5727	26.9679	37.7905	30.9466	23.3547	38.4023	26.1881	23.2143	39.1402	69.1761	75.3278	56.3125	60.2034	78.2971	69.1304	97.903	80.7958	46.9922	72.1187	90.2471	53.9854	84.2868	83.1108	51.5581	72.9391	92.6719	45.7945	15.9368	19.5518	25.4114	19.8981	23.2569	27.5885	19.9879	25.3731	29.6952	33.239	40.5565	52.9874	41.1041	38.1427	46.9082	43.9564	41.8757	54.8984	39.3214	33.6501	34.3106	42.0691	38.1384	38.6574	36.217	21.7082	41.6461	40.4462	34.49	35.2946	45.6678	41.1557	38.5858	19.8731	18.1212	13.6314
FGSG_13666	8.51174	9.84694	8.40405	5.87947	12.23	1.41684	4.62241	0.483346	8.26813	1.72263	4.80864	0.56489	6.44294	9.46167	10.1181	0.943265	5.17097	4.18869	11.1318	8.11335	12.1779	12.8481	10.2598	14.7681	9.70194	13.7667	17.6586	13.6141	13.9423	12.7168	21.8339	16.6847	18.9289	17.0944	10.3389	12.2489	23.0013	15.0473	1.47806	20.012	12.2177	14.3358	17.1149	26.6854	23.2875	12.5335	13.0351	25.6021	19.5102	12.5141	24.4215	15.3346	13.2679	23.0554	53.2334	52.1975	39.2848	48.8301	56.7507	50.9589	77.5015	57.879	30.841	55.6249	63.1445	38.237	66.006	56.2168	31.0369	56.2097	67.581	30.6968	8.01301	10.311	11.131	10.6366	12.8109	16.6646	8.27357	12.1087	14.7383	17.3758	18.5937	22.043	21.1722	20.4095	26.4285	26.6047	21.7319	28.3239	19.983	14.4299	18.9794	23.5229	24.6342	22.5252	23.7874	12.4826	24.2716	20.5546	14.7901	19.5237	21.9215	18.5372	14.492	13.5896	10.3181	8.86673
FGSG_13667	15.7659	15.493	12.2655	7.83738	6.6981	19.3897	8.37678	28.5486	8.11612	8.41488	12.1048	21.1005	6.15426	11.6982	10.2845	9.60556	15.8216	13.2658	10.3938	11.255	12.2574	7.45823	13.7219	12.0731	7.45397	11.088	8.09961	3.68062	7.97126	13.8737	13.357	11.8716	14.0441	12.1091	16.5845	19.3807	12.5048	9.65359	20.9963	10.4741	13.8017	11.9733	17.4574	15.2818	10.9125	18.7281	13.9609	14.5828	15.5434	8.68288	10.0172	15.0793	8.65725	12.942	6.31716	5.74935	5.47268	9.42876	6.95672	7.82627	8.37416	7.23996	7.71771	7.79228	9.58123	5.85849	5.12645	7.3819	4.68366	8.07	6.14089	5.51589	7.34136	10.1596	9.45904	10.3476	7.15471	12.1282	8.20398	9.51692	8.79563	9.98367	12.3095	15.1757	13.8738	14.4175	11.0088	18.8558	16.0685	21.2547	10.0439	13.1984	16.3681	12.1038	18.5188	9.22477	11.3704	10.4173	19.9686	10.3312	13.5278	16.8375	10.4223	15.9506	18.5808	7.2579	8.51145	8.4311
FGSG_13668	1.12222	0	2.21416	0.913636	0	0.924689	0.566163	1.05247	2.0254	0.547114	2.45946	0.926957	1.49986	0	0	0.706186	0.852999	2.86083	0.316669	0	0	0	0.5589	0	0	0	0	0	0.968429	0	2.00661	0	0	0.98177	0.571066	0	0.566638	0.502823	0	0	0.55037	0.629971	0.562337	0	0	0	0.491136	0.636008	1.35514	0.848035	0.580955	0	0.4895	0.616828	0.758357	0.940965	0.409904	0	0.739315	0.400337	0.858556	0	0	0	0.37418	0.56765	0	0.446382	0.318589	0	0	0.602453	1.51765	0	1.45922	0	0	0	0	0	0.525519	1.4923	0	0	0.689773	0	0	0	0.46786	0	0	0	0	0	2.8451	2.12851	0.542908	1.17559	2.19287	0	0	0	2.0869	0	0.984584	0	0	0.534629
FGSG_13669	5.26216	6.21952	3.96055	1.8488	0.810639	0	0.772162	0	7.94174	0	0	3.10766	0.609044	3.91832	14.1419	1.21301	2.05126	0	10.5497	11.8125	16.476	9.12062	5.59548	15.4365	5.86018	7.24478	8.74156	12.1017	5.50444	14.9603	8.53301	9.70547	9.88607	8.84348	2.84577	8.78537	9.71256	2.87099	1.74187	12.7661	5.87628	7.57852	6.72606	5.99713	10.3162	2.73417	5.25152	6.74856	5.50091	3.92684	5.8135	4.16836	3.80858	6.98651	17.0209	10.0356	13.0389	6.697	7.59637	9.07185	17.7211	14.706	6.41763	12.8238	14.688	8.27865	17.6272	12.2248	7.66165	12.8538	21.9797	3.20982	11.2473	8.30116	11.2853	15.5484	11.6854	21.5125	9.27804	9.6138	10.3129	30.9103	23.8785	23.4541	9.70682	11.2071	10.7909	13.5814	10.018	7.85843	13.8804	10.4102	11.5671	14.1327	14.4007	13.8712	9.91698	5.32876	8.89139	14.2775	10.67	11.8988	17.4487	35.7596	36.4876	8.11995	4.0423	2.65411
FGSG_13670	19.9052	25.3486	19.6431	20.7439	20.8622	21.125	19.2868	21.5535	18.136	18.2059	14.8614	15.0581	19.9148	21.7559	17.1154	21.2549	16.1128	20.6312	14.1325	9.96594	8.54364	13.3977	14.0758	10.3463	12.319	12.2163	14.0108	12.2599	13.9198	11.6823	11.7999	12.9713	19.2342	15.7851	16.637	15.2116	13.6204	19.0457	14.2389	13.6733	16.8432	15.8774	24.5506	25.7132	19.3247	25.7043	22.986	20.3819	21.8483	23.4438	23.3414	25.0363	25.7706	22.6327	16.3721	20.3869	22.643	22.8266	19.6119	20.017	15.9838	19.6435	22.2957	20.5397	19.5218	21.2061	13.9345	19.5059	19.028	19.4536	18.6815	21.7888	11.1668	16.0763	15.841	13.5894	21.6988	17.8413	14.3412	16.1555	17.2527	11.2472	12.1094	11.4261	18.3052	23.4968	21.825	17.7243	24.3129	18.2216	21.9305	23.7601	20.1211	18.9031	22.3216	21.1838	22.4197	21.5521	24.1208	22.5578	24.3532	20.6982	19.8118	17.9086	17.8473	8.61118	16.1785	16.918
FGSG_13671	12.5271	11.643	13.5406	10.8543	17.0279	17.3808	12.6293	24.0949	6.73738	15.5793	14.3905	13.7401	11.0492	8.8857	6.89675	14.1593	19.115	12.0907	5.85931	9.26298	6.55531	6.37328	7.14764	7.69246	3.63123	6.24266	5.7611	5.63739	7.80107	8.04772	7.01482	9.74615	12.7732	8.50679	7.98776	13.3105	7.55175	10.6029	16.6921	7.86832	7.21523	9.25377	11.512	18.0497	10.4631	16.8636	18.5106	14.0039	11.2448	13.5484	13.0537	9.9481	15.0021	12.5343	7.09932	7.98742	8.76255	9.17767	8.75357	8.33918	5.27789	7.72801	9.49894	8.04575	7.91309	9.32309	4.82074	4.49518	8.14552	10.0204	6.50785	9.63115	6.43537	7.79613	7.15415	7.52467	8.25414	6.29912	10.1975	9.75374	6.07309	15.8329	21.1578	17.4808	11.5193	10.2476	11.1989	14.2918	16.5	15.6439	11.61	10.7025	10.9552	15.4508	11.5131	15.6546	13.9035	14.3432	15.6219	11.9421	10.9696	11.2693	13.9222	22.3943	22.0903	6.70196	9.88939	6.03123
FGSG_13672	1.04989	2.83428	1.57863	0.431755	4.52938	4.46085	0.909987	0.281936	11.9365	1.75437	2.62882	9.41249	0.973681	3.52364	9.42027	3.0374	4.58607	1.92262	5.21228	2.68309	8.15427	7.6155	4.91345	9.46418	3.83545	6.22882	6.40636	5.48658	2.81131	9.94772	4.51194	6.6593	5.27818	3.85111	1.99504	1.70801	2.0308	2.93863	3.13495	1.77261	6.08748	2.9091	2.98431	1.63268	4.00096	2.08752	3.15172	3.66931	1.02651	1.72996	2.38177	1.91362	2.82369	3.56244	6.121	10.2236	3.01665	4.73803	8.74794	3.81852	7.26478	9.74638	4.77887	4.9078	10.8785	3.28384	10.4606	6.88101	4.06487	4.35892	8.09354	1.91344	3.7412	5.88705	8.22283	12.7734	8.16877	8.60088	8.75666	8.83854	12.2066	3.4626	4.4358	3.68098	7.7305	8.60659	11.4872	12.6464	9.78989	6.37176	11.7099	6.72678	8.07435	12.7176	6.13812	10.3166	10.9027	6.98	9.47987	12.0448	6.89469	8.3059	2.33864	3.99874	5.03348	1.73232	3.60012	2.4767
FGSG_13673	50.6579	108.891	137.185	89.7992	32.1119	102.652	61.2851	79.8959	38.4385	55.4993	51.1103	50.9333	44.1036	51.6819	45.1081	52.4565	127.919	48.1146	37.6461	40.6321	33.0795	31.8684	43.1254	35.7083	41.4929	29.9345	43.763	40.904	40.8156	31.846	79.9411	65.614	84.8292	78.8246	60.7914	91.8382	112.333	55.3552	81.5986	71.6806	63.6592	67.5013	74.9399	139.318	158.17	66.9655	76.0548	175.067	79.184	54.0132	125.423	85.2209	60.2511	94.6127	74.11	71.4535	65.644	84.7576	70.2721	63.0837	83.1185	78.7622	72.1538	72.2425	77.7243	56.7932	72.9434	73.9358	53.2149	107.039	57.8528	61.6357	31.9004	34.703	31.7526	30.9299	32.3289	37.3645	37.1544	42.2324	42.7882	62.1737	69.7995	139.061	98.6319	85.9124	96.1219	129.206	83.1957	141.431	86.6589	68.2102	90.7043	127.472	92.4633	86.3961	87.6522	58.8991	117.309	89.1376	69.9127	93.3054	143.946	147.549	159.263	45.1317	52.0036	33.1587
FGSG_13674	16.1578	15.2945	24.7312	17.8868	18.4882	21.4204	22.9701	19.1806	14.4231	19.8963	15.4227	14.2618	27.2657	19.7894	13.4385	22.6513	18.1866	24.56	9.50425	11.1412	10.7095	7.49688	10.5067	8.70406	9.1764	12.662	11.1378	7.7755	10.5778	8.77187	13.3613	15.1625	13.9805	11.0781	16.6715	15.0829	13.4736	16.2028	18.1067	12.6891	15.511	15.2413	21.5641	25.7005	20.584	23.8456	24.5246	19.9404	25.1779	24.3863	22.2671	25.4513	25.3048	21.4014	9.85319	8.37415	17.9909	11.114	11.0254	15.2741	5.65286	9.86807	15.0336	8.33283	8.23121	13.7248	6.79779	10.0082	14.4956	9.06986	9.52934	15.9634	9.11603	8.11443	7.95636	5.57723	6.08666	5.30756	6.21283	6.98648	7.33442	10.3608	12.8719	11.6491	7.24402	9.56076	10.3276	7.92142	11.1466	8.2275	12.73	14.9136	12.6486	10.5505	13.2342	14.8404	12.7723	18.3075	12.2581	13.0941	15.2859	13.0113	8.1416	11.7969	12.4224	11.7555	18.8056	14.5472
FGSG_13675	37.4852	36.0435	35.7552	31.5958	19.4236	29.7052	32.0391	20.7631	39.4683	31.9986	24.8109	55.7727	36.8623	35.5911	42.7113	33.4521	31.6	27.0167	22.0535	34.0374	27.6358	11.9324	17.6374	18.0688	20.143	17.5932	18.6706	20.3168	22.1728	26.8648	28.0457	27.2104	31.7882	29.6302	24.1929	27.9502	32.0387	26.3639	35.8618	40.1841	35.2729	29.2984	62.3202	56.2327	60.9634	61.0501	41.4288	58.8302	65.2983	38.7198	66.958	62.5868	41.238	67.874	64.2997	87.4923	73.6348	37.7659	63.3984	68.1288	79.1433	79.6739	64.3253	53.1674	75.3119	52.0863	74.7381	74.074	71.5187	48.2604	71.787	41.4264	21.3465	18.327	19.7831	10.7344	14.8788	10.5577	9.53245	15.4106	9.87845	16.3295	19.0443	18.2495	19.3212	16.9495	19.567	20.4483	17.5903	20.8142	33.3282	32.8672	32.0555	29.8097	22.3377	26.799	24.4789	24.759	32.4515	34.2817	33.6876	32.9748	23.186	43.1725	43.4863	40.8021	18.3444	22.3962
FGSG_13676	2.64181	6.8721	0.852074	2.13022	2.77779	2.1334	0.653216	2.42859	3.50524	1.89528	1.41999	3.21112	0	0	0.383705	0.813828	2.94906	0.824225	5.73091	3.11101	0.650389	1.75553	2.50807	1.52591	1.8287	2.84957	3.91247	3.9955	4.35797	4.42082	7.09237	6.7708	8.44163	4.14108	2.56763	5.31246	2.42217	0.564578	3.84794	5.06307	1.85603	2.12985	2.42482	11.8906	8.64824	3.63724	1.65524	5.73492	5.67644	1.42943	10.4302	2.66594	2.75878	5.5602	5.98919	9.80617	3.33171	4.13184	7.29581	5.09951	13.6001	9.92623	4.5459	6.81783	10.8415	5.27218	11.7944	12.3929	6.63349	4.08541	19.1354	2.79156	2.3363	0	5.04798	2.43375	1.66309	1.66498	1.17746	5.50842	1.8421	3.96987	2.80842	4.61954	3.72148	3.04857	10.2625	6.31304	1.6465	1.91165	3.35988	6.79419	8.27332	5.50155	5.73191	5.7205	4.79764	2.30073	1.68196	3.45599	6.96378	8.51058	8.06282	2.8697	5.10445	0.699657	0.583659	0
FGSG_13677	0.810486	1.73564	3.58896	0.973528	0.453329	1.38807	1.69868	1.18416	2.27883	0.81802	1.14915	2.07892	2.04997	0.274764	2.31389	2.66098	1.60709	1.61699	1.24226	1.16148	0.233175	1.03547	0.71102	0.284408	0.434765	0.643098	1.58208	0.849653	0.202667	0.27633	0.742579	1.59939	1.09765	1.17456	0.719907	1.72216	0.85382	0.212388	1.02868	0.499287	0.231209	1.04623	0.4146	2.94048	1.72341	0.54521	0.413872	3.43038	0.25314	0.892141	0.49224	0.233087	0.203053	1.53777	2.76258	5.21709	2.39769	1.51482	4.46216	3.25464	7.88248	5.89253	2.77397	3.70998	5.92605	3.32238	5.5936	4.63798	4.25673	4.04272	9.20237	1.44503	2.27431	3.86459	3.56537	4.2051	2.45538	2.74476	2.32305	4.29461	2.25006	4.69953	2.92274	3.65126	4.90348	1.76329	4.02508	5.7034	1.1511	3.24677	1.10713	2.21783	3.49964	3.95334	1.34585	1.87563	2.43063	0.823309	1.66395	1.13879	2.27319	3.6	2.56363	2.61268	4.27179	0.475387	0.864078	0.891819
FGSG_13678	0	0.583762	0	0	1.06373	1.63206	0.999146	0.92868	1.78718	0.42229	0	0	0	0	0.344012	0	0.75334	0.631647	0	0.415251	1.02825	0.540762	1.00826	0.610735	0	0	0.852625	0.734665	0	0.590932	0	0	0.433586	1.93543	0	0	0	0.453243	0.440588	0	0.991284	0	0.286781	0.633558	1.87594	0.269346	0	0	0	0.381962	0	0.622231	0	0	0.362516	1.24202	1.07983	0.316529	0.973911	1.0568	1.64329	1.79691	1.32591	1.65328	1.31617	0.498521	1.6169	1.57238	0.56113	0.842036	1.06264	0.264985	2.10662	0	0.644073	0.746636	0.638006	1.91945	0	0	0	5.96149	2.14823	0.504928	0	0.586246	1.57273	1.35832	0.81539	1.76575	2.3679	0.650468	3.16479	4.25142	0	1.88063	1.11634	0.682437	1.93916	2.43563	0.666704	3.25555	0.713701	0.877986	3.9139	0	0	0
FGSG_13679	0.951816	4.96172	3.07324	3.17609	2.00981	0.770742	1.41547	1.75419	5.06373	2.73324	1.53585	3.08723	3.76856	4.84906	1.45842	2.35702	0.711759	3.5807	3.24216	0.791117	6.35096	3.49806	5.76697	3.4903	3.32862	3.05207	7.30652	9.10811	4.15032	2.25225	2.66137	1.87425	6.60089	2.6109	4.40957	3.53594	4.28259	4.75141	5.87658	3.25766	5.19382	6.46675	8.63317	3.01638	2.97438	9.88069	2.10826	3.80774	3.8764	1.45566	5.49372	7.06976	3.76774	3.69425	1.39471	1.56226	2.71414	2.16586	2.44802	2.32619	1.26634	2.37344	3.50101	0.640424	1.86194	1.17477	0.832721	2.96762	2.11812	0.964027	1.67039	2.24953	3.90744	2.28802	3.65045	2.98849	6.02921	4.23373	5.51324	4.51801	7.77728	1.00978	1.21738	1.43076	6.01599	3.32558	5.20062	8.31445	3.83063	7.29321	7.97179	4.91602	1.19568	3.98368	7.13016	3.55428	4.19888	3.84606	3.05518	8.19994	5.03873	1.22997	4.39047	1.24385	3.69823	1.54697	0.88761	2.747
FGSG_13680	0	0.827245	0	1.01097	0	0	0	0	0	0	0	0	0	0	0.395103	0.88095	0	0.892203	0	0.552864	0.696532	0.27916	0	0.813645	0	0	0.759064	0	0	0.785253	0	0	0	0.679273	0	0	0.577529	0	0	0	0.659604	0.758063	0	0.845822	0	0	0	0	0	0	0	0	0	1.48411	0	0	0.517659	0	0	0	0.929982	0	0.379945	0	0	0.358346	0	0	0.399861	0	0	0	2.48948	0	0	1.68204	0	0	0	1.09833	0.670477	0	0	0	2.31669	0	0	0.508823	0	0	0	0	0	0.964996	0	0.884332	1.23272	0.504042	0.909418	0	0	0	0	0.621708	0	0	0	0
FGSG_13681	0	0	0	0.789009	0	0.730216	0.446995	0.41547	0.799544	0	0.484896	0.73102	0.714545	0.574634	0	0.262487	0.317057	0	0	0	0	0.430225	0	0	0.463096	0	0.258256	0.604415	0.396164	0	0	0.894411	0	0	0	0	0.465837	0.412561	0.801608	0.546884	0.450811	0.514119	0.679079	1.15151	0.567262	0.210313	0.805323	0.518928	0	0.347495	0.47711	0	0.798732	0	0	0	0	0	0.28939	0.314499	0.34111	0	0.473182	0	0.29362	0.888795	0.446846	0	1.00259	0.68971	0.632217	0.236525	0.600709	0	0	0	1.71448	0.57345	0	0.982481	0.815784	0.483413	0	0	1.71814	1.57677	2.81628	1.79808	0.361237	0.312368	0	0	0	2.10945	0	1.68445	0	0.604324	0	0	0	0	0.464872	0	0.389454	0.52038	0	0
FGSG_13682	1.09415	0	0.706531	0	0	0.885392	0	0	0	0.52372	1.17715	0.887322	0	0.695024	0	0.676362	2.45092	0.685002	0.912865	0	1.65819	1.30574	1.07873	1.96275	0.55398	0.489709	0.609227	0.725135	0.466919	0.632688	1.28523	0	0.465204	0.315073	1.10161	0	1.64039	0.970267	0.943615	0.65917	0.530832	1.21434	0.26903	0.679001	1.34219	0.492987	0	0	1.29332	0	0.560619	0	0	0	0	1.35006	0.783557	0.607439	0.70665	1.53168	0.408933	0.390592	0	1.23506	0	2.98414	1.57983	0.427084	1.21928	1.97651	0.385164	1.15237	0	1.31404	1.39736	1.44692	1.38334	0.693305	0.511944	1.21632	0	0	0.466178	0.547822	1.95453	0	2.55845	2.85031	1.7837	1.54726	0	1.41104	1.37348	1.61969	0	0.679644	1.0016	1.49357	0.700411	0	1.44626	1.41287	0.98557	1.42898	0.471541	0.651226	0	0
FGSG_13683	3.55934	3.00932	5.58658	1.94816	1.2216	3.27474	1.14516	2.39488	6.65713	2.75924	2.48074	5.14239	0.919421	1.84849	6.67148	3.22584	7.36001	3.26705	2.89254	4.07448	3.70862	3.89168	3.42162	1.87125	3.87082	4.22407	6.07851	5.4057	3.46821	2.17922	4.06477	1.2036	3.42493	6.26339	2.52483	4.53759	4.15896	4.18497	5.41042	1.93174	2.12871	2.75952	5.01746	4.64751	2.27635	3.91067	0.543984	6.61299	2.6854	0.46918	4.52326	3.14709	2.14271	6.08292	1.81823	2.11666	1.62498	2.52292	2.01584	3.80152	1.70648	2.65573	3.30456	1.68216	3.54382	2.25139	2.18722	2.23832	1.59774	3.35414	2.6111	2.40606	2.57796	3.4729	6.28332	6.84475	4.40722	6.64542	5.08749	4.05485	4.59743	2.02858	1.72393	2.60577	14.8958	9.82175	11.296	9.06129	4.94279	9.27829	6.61939	1.4941	6.16942	5.15852	6.15805	6.4935	3.53661	1.87615	3.35711	6.80878	1.53139	6.34634	7.21713	2.7677	3.50153	1.12261	1.4232	1.46868
FGSG_13684	0	0	1.03928	0	0	0	0	0	0.469883	0	0	0	0	1.01337	0	0	0	0	0.457498	0	0.76929	0	0	0	0	0.665211	0	0	0	0	0	0	0	0	0	0	0	0	0	0	0	0	0	0	0	0	0.644532	0	0	0	0	0	0	0	0	0	0	0	0	0	0	0	0	0	0.532359	0	0.873845	0	0	0	0	0.428026	0	0	0	0	0	0	0	0	0	1.01984	0	0	0	0	0	0	0	0	0	0	0	0	0	0	0	0	0	0	0	0	0	0	0	0	0	0
FGSG_13685	12.1366	14.7985	14.7209	23.7513	5.93007	20.6019	4.21174	19.5735	25.1119	19.1409	35.3398	48.6447	26.2716	24.6488	16.945	43.3239	23.0255	14.0407	36.7967	26.6061	39.9927	25.2463	14.2084	17.5749	14.6678	12.9817	31.0812	39.1302	22.2609	36.2886	2.15164	5.48235	8.87039	14.5009	14.7397	7.11438	13.7934	8.90755	8.72613	23.4316	18.5791	10.2118	33.3909	1.41375	5.7131	54.3644	1.94141	15.4847	31.696	10.9182	4.54945	62.3643	5.96114	26.214	24.2508	31.4429	24.9047	25.742	35.1057	20.5969	20.9528	32.4821	29.0238	30.8932	32.991	31.445	23.1657	26.1633	26.7898	45.4416	32.3711	26.4661	11.0716	11.9465	16.2891	3.29718	3.53995	3.51537	4.22121	8.83578	17.4834	12.7869	20.5969	22.7475	4.44263	9.61505	8.79094	9.39216	9.46351	3.63485	6.79332	9.11365	12.4976	22.3396	10.4213	5.22251	8.19235	18.2982	14.1989	6.98765	9.34114	12.856	27.1228	48.2974	56.8415	79.8156	10.4362	68.7809
FGSG_13686	1.31174	3.0138	2.51816	2.20882	4.81518	3.689	4.19283	7.19469	4.03833	4.04242	5.59138	4.74157	1.55212	0.832139	1.00111	0.8072	3.90005	0.817512	5.4796	1.70106	4.14357	4.6085	3.45921	4.58383	0.712611	2.81975	2.12821	7.02216	2.67396	2.02097	2.05138	3.35166	2.20345	2.85998	4.56721	1.80543	2.81896	4.65602	4.2155	1.24217	3.3853	2.30687	6.77409	4.74566	5.50148	5.09964	9.08063	5.04368	4.13604	2.87211	2.51538	7.36123	3.28424	2.25987	0.772645	1.59208	3.44143	2.87294	0.413962	1.80597	1.33734	1.84369	4.74753	0.665385	0.631543	2.22496	0.580862	1.26219	2.70286	0.675615	0.453366	1.35755	2.36364	1.17361	2.08147	5.42132	2.0672	1.2463	1.66033	3.22196	3.18118	11.3413	6.93594	4.89217	4.20297	4.19129	2.54402	3.40272	2.8025	4.38879	3.44905	2.52395	2.04405	1.39815	4.07713	4.8735	1.39393	3.19244	2.09865	3.54775	2.58695	2.10266	4.81003	5.95246	4.78713	3.89989	1.90282	3.27248
FGSG_13687	0	0	0.495069	0	0	0	0	0	0	0	0	0	0	0	0	0	0	0	0	0	0	0	0	0	0	0	0.224143	0	0	0	0	0	0	0.482249	0.406538	0	0	0	0	0.527675	0.391752	0	0.428872	0	0	0	0	0	0.53191	0	0	0	0	0.436657	0	0	0	0	0	0	0	0	0	0	0.24895	0	0	0	0	0	0.268046	0	0	0	1.472	0.55881	0	0	0	0	0	0	0	0	0	0	0	0	0	0.261948	0	0	0	0	0	0	0	0	0	0	0	0	0.430551	0	0.331705	0	0	0
FGSG_13688	0	0	1.25257	0	0	0.785269	0	0	0	0	0	0	0	0	0	0.271385	0	0	0	0	0	0.275508	0	0	0	0	0.274997	0	0.843454	0	0	0	0	0	0	0	0	0.438819	0	0	0	0	0.281286	0	0	1.04001	0	0	0	0	0	0	0	0	0	0.398079	0	0.581413	0	0	0.388898	0	0	0	0.632645	0	1.02675	0	0	0	0	0	0	0	0	0	0	0	0	0	0	0	0	0	0	0	0	0.401626	0	1.35369	0.715282	0.626041	0	0	0	0	0	0	0	0.735743	0.641667	0	0	0	0	0.652423	0	0
FGSG_13689	1206.66	2374.55	1351.63	1422.09	2371.38	2303.34	437.734	518.869	4412.46	742.28	1097.1	4986.77	671.152	1042.37	2840.18	647.745	1939.74	523.798	2505.67	1771.87	2218.67	3051.74	909.04	2623.73	1403.53	2044.09	2909.54	2709.88	1138.85	2044.02	3612.24	2302.41	3304.56	3506.61	1127.93	2796.99	3157.78	1870.59	2679.39	2723.67	1485.14	2709.54	2109.42	3830.09	3204.5	1865.15	1112.13	3481.46	1861.44	1181.53	3046.55	1447.38	1161.38	2793.7	2096.84	2022.29	1901.52	2174.16	1997.76	1981.08	2519.09	2363.92	1501.86	2468.64	2164.91	1533.8	2197.97	2129.62	1851.12	2197.97	2057.74	1430.53	1692.86	1421.04	1526.57	2209	1784	2094.89	2087.89	2086.82	1845.35	1625.69	1226.65	1495.53	2646.89	2393.15	2404.72	2434.72	2380.23	2087.26	2370.77	1961.93	2359.63	2612.48	2036.82	2042.39	2510.14	1416.78	2139.01	2438.59	2010.9	2427.3	2985.98	2087.73	1695.79	2419.67	1355.4	2716.1
FGSG_13690	1.83612	0.402198	0.896245	1.0145	4.40526	2.25033	0.688632	0.640065	0.615881	1.66016	0.373148	1.1251	2.20797	1.77564	3.20428	2.15372	1.04059	2.61748	1.42009	1.50268	1.10042	0.932024	0.366457	0.441774	0.336036	1.65996	0.615513	0.435664	1.89005	1.2851	1.15737	0.710805	1.71458	1.28109	1.11719	1.5317	1.97935	2.30238	0.957449	1.57566	2.15306	1.63141	1.11144	1.37247	1.34734	1.65794	1.60395	1.64633	1.9747	1.66043	1.90349	1.08778	0.316736	1.19857	0.804689	1.41764	0.490627	0.871176	0.442609	0	1.83328	0.492473	0.906127	0.46558	0.674963	0.169924	1.20261	0.539342	0.577466	0.913846	0.969039	0.544018	0.843362	2.50562	2.22179	2.16756	1.76468	0.886379	1.73504	0.987264	2.16776	0.92452	0.296175	1.04448	2.40027	4.06434	2.17214	1.84922	1.09226	3.5303	2.64471	0	1.74564	4.46212	1.74007	0	3.17254	1.59712	1.79108	2.72036	0	1.7957	0.306507	1.51299	0.901535	2.28067	1.34534	1.73523
FGSG_13691	0	0	0	0	0	0.650415	0	0	0	0	0	0	0	0	0	0	0	0	0	0	0.419011	0.530398	0	0	0	0	0	0	0	0	0	0	0.177567	0	0.423164	0	0	0	0.362604	0	0.407779	0.464307	0.179737	0	0	0	0	0.468604	0	0.314396	0.432056	0	0	0	0	0	0	0	0	0	0	0	0.210155	0.533671	0	0	0.346381	0	0.222916	0	0	0.210188	0	0	0	0	0	0	0	0	0	0	0	0	0	0	0	0	0	0	0.498575	0	1.00906	0	0	0	0	0	0	0.512838	0	1.03799	0	0.349861	0	0	0	0
FGSG_13692	0.328326	0.410251	0.912859	0.444064	0.375716	0.383035	0.585771	0.816687	0.419109	0.394349	0.569806	0.572686	0.378647	0.152253	0.641091	0.0735589	0.888514	0.372493	0.546456	0.844821	0.86738	0.632558	0.693207	0.248082	0.513661	0.813365	0.917813	0.16663	0.588782	0.724971	1.31845	1.32629	1.32511	0.719468	0.558854	0.642133	0.95672	0.185979	0.898809	0.592268	0.605675	0.529734	0.802728	0.426597	0.993818	0.731026	0.663566	1.67903	0.841986	0.623755	0.647546	0.69791	0.234892	1.03855	0.320407	0.524424	0.245353	0.671791	0.775028	0.0811043	0.302147	0.37296	0.242856	0.487122	0.565864	0.255043	0.198071	0.409371	0.227307	0.339653	0.447019	0.182709	0.65202	0.639993	0.378673	1.24947	0.906093	0.913188	0.69253	0.910923	0.759825	1.25643	1.05843	1.00769	1.02108	1.1883	0.927084	1.17547	1.23642	1.32085	0.500353	0.919087	0.742901	1.39158	1.04367	0.963837	0.626458	0.551886	1.38407	0.514667	0.942028	0.764205	1.50633	1.02975	1.1815	0.350633	0.626207	0.387913
FGSG_13693	1.38254	0	0	0	0.850098	0.325338	0.199064	0.37005	0.356068	0.3834	0.430877	1.62396	0	0	0.620291	0	0.904152	0.505398	0.513156	0.546889	0.219282	0.232212	0.223289	0.535634	0.502826	0.201924	0	0	0.572493	0.520531	0	0	0.375637	0.410315	0.677977	0.231622	0.756257	0.200062	0.193761	0.292843	0.653221	0	0.357539	0	0	0.111454	0.194906	0	0	0	0	0.272816	0	0	0.414811	0.162946	0	0	0.253298	0	0.319021	0.141577	0	0	0	0	0	0.155228	0.221619	0	0	0.31244	0.845338	0.241548	0	0.591601	0.511682	0.257433	0.193556	0.553832	0.526398	0	0.171257	0	0.5383	0	0	0.784074	0.307606	0.263956	0	0.51987	0	0.332025	0.252432	0	0	0	0	0	0.532846	0	0.240107	0.174958	0.174161	0.275367	0	0
FGSG_13694	5.60088	12.9455	12.9951	11.0089	5.89361	9.95075	8.30789	7.20717	3.96277	2.67581	4.21002	5.44024	10.5929	9.93853	6.83233	8.98239	12.519	9.09713	8.38103	14.0375	6.75965	6.38188	6.58752	1.33223	9.77109	3.98783	5.27307	4.95023	4.7541	3.86439	8.18109	10.2019	11.6091	11.4514	6.16826	19.1086	14.6758	5.43202	11.5276	16.3199	4.86382	16.6957	8.07069	10.371	11.6214	11.1831	8.19919	13.734	6.9409	8.74391	7.98849	9.24804	8.16789	10.293	9.92612	10.1205	5.60891	11.1921	7.22614	7.43725	9.67068	13.5748	5.01288	7.52113	8.04797	7.21276	8.66504	12.2226	6.23103	10.2706	8.66284	5.89026	8.62118	4.69891	4.28285	5.18746	6.35874	11.3297	7.97689	5.39923	5.64506	11.2382	10.4786	8.95534	13.1445	6.48622	6.09856	10.7468	10.0458	9.51019	6.00844	12.9739	5.61317	12.2461	6.96034	6.94254	8.80319	5.73608	10.015	6.1803	13.2978	5.77414	15.4855	28.2272	29.3833	7.61317	9.15903	5.24848
FGSG_13695	0	2.87105	3.77817	1.70569	1.43141	3.28747	1.78808	4.98591	3.19834	3.87523	3.14535	4.37712	3.23578	1.15654	3.82628	1.40031	2.70628	1.98547	1.75684	2.84204	2.9377	1.30125	2.48454	1.7896	2.55561	2.47228	2.35088	3.95551	3.40087	1.44872	1.58787	3.83434	5.86319	2.60376	4.52954	3.35474	3.89493	4.23087	3.88323	2.956	3.15195	2.46957	5.25674	3.39262	2.71264	5.28297	4.77358	4.42935	4.09315	3.55485	2.32215	5.28476	3.40842	1.88207	1.85876	1.46511	4.10458	3.3111	2.42156	1.40217	2.09041	1.11377	2.68799	1.31099	0.870904	2.18748	1.10915	1.39535	2.86365	2.44289	1.25058	2.10719	4.67349	2.98307	3.75274	1.32901	6.02932	2.88817	2.68703	2.18738	2.17445	1.30477	2.11511	2.71293	7.31292	3.97564	2.82422	4.24036	4.85638	3.87241	5.50336	5.25219	5.66729	7.4816	4.81534	5.35775	3.8222	3.18436	3.50176	5.66079	5.38328	5.82981	4.22759	3.53593	5.08218	3.26959	2.26592	0.467723
FGSG_13696	0.577109	0	0	0.463006	0	0	0.171016	0	0	0.164381	0	0	0.553701	0	0	0.214923	0	0	0.165	0	0	0	0	0	0	0	0.366078	0	0	0	0	0.317109	0.277813	0.16924	0.332507	0.683204	0.293865	0	0.569992	1.0382	0.320405	0	0	0.408182	0.400096	0.134341	0.28652	0.366931	0	0.247137	0	0.324319	0.564738	0.356244	0	0.249365	0	0.156701	0.194399	0	0.414778	0	0.159302	0.210845	0	0	0	0	0	0	0	0	0.360931	0.367941	0.391564	0.370876	0	0.390949	0	0.215574	0.271258	0.267926	0.521859	0	0.346547	0.717216	0	0.20828	0	0.205541	0.387716	0.395693	0	0	1.1509	0	1.86528	0.398857	0.394995	0.398806	0.40557	0	0	0.533165	0.52984	0	0.857714	0
FGSG_13697	98.6515	71.6175	66.0593	159.516	85.6065	147.965	65.1198	337.25	50.1795	72.6094	29.8013	162.906	52.3409	53.1809	61.1313	120.142	152.285	83.2079	96.0486	129.77	96.718	114.02	133.405	120.046	130.652	113.973	173.837	85.3303	112.274	121.154	164.197	127.015	298.234	197.029	131.017	285.031	157.771	200.381	388.45	145.523	139.473	177.98	98.4743	170.746	139.803	170.497	119.608	118.419	117.881	84.0218	150.294	75.8484	70.8374	143.718	167.691	154.219	176.097	129.38	140.31	182.007	194.148	165.606	131.154	169.539	154.362	117.337	182.571	174.524	150.534	193.37	181.401	109.378	133.254	127.061	143.086	143.547	187.676	147.537	157.578	159.502	132.868	167.173	123.578	120.921	222.439	145.672	172.704	232.192	120.346	163.662	167.945	125.869	130.211	153.149	95.9625	74.8052	128.738	40.0753	138.008	172.751	129.01	133.945	200.218	169.868	131.945	145.797	85.7251	49.869
FGSG_13698	11.9271	9.4007	6.40417	5.2784	5.71346	4.3813	4.91695	6.23205	2.39863	3.8832	2.90938	5.84816	7.86	6.89561	22.8134	5.58432	4.72169	3.95896	2.21859	3.02119	6.04982	1.76804	5.05047	4.44264	3.28332	2.0822	1.80779	0.611681	3.16931	3.2262	3.27331	3.13044	4.5249	1.84351	3.27462	3.85647	5.58422	5.3633	6.41286	4.41448	2.70487	7.71179	2.54347	2.30303	1.13452	8.36208	4.02661	3.11357	5.47871	5.55992	2.86266	7.63247	4.79239	3.52458	0.563278	1.10891	2.24586	3.13269	4.05146	3.14499	0.982016	2.88825	3.78546	1.6198	0.880861	1.99979	1.6865	1.05351	1.25324	3.5336	0.948326	3.31136	3.28821	6.50342	4.0354	4.03184	5.14344	2.86725	5.17549	2.29246	4.07892	1.33533	1.92226	2.25927	2.60753	5.78149	4.22442	9.7662	5.41855	5.31025	3.54061	2.32922	6.23055	5.08301	7.88576	6.73778	2.77583	5.43891	6.37286	3.64187	2.38736	6.40923	3.1675	3.14246	5.45236	4.23454	2.96455	5.24296
FGSG_13699	16.2202	24.3148	12.2341	35.9722	22.7277	24.2661	9.74915	9.37049	35.8676	22.066	17.2511	37.3856	30.0334	35.7978	43.5855	49.3536	16.121	50.8289	34.2676	24.8898	20.9351	28.5809	20.9419	18.5836	16.6893	24.4858	46.5607	28.8742	25.7051	23.7658	38.2225	33.6447	43.6596	24.5508	18.5452	25.4654	30.5755	29.8948	38.9275	22.0807	27.6121	35.4799	21.45	65.9673	43.0405	20.6245	23.1706	32.5198	23.243	23.829	40.4124	19.5681	23.165	48.2982	35.4758	39.0349	40.2096	27.7325	32.5044	36.7399	50.9535	53.2429	27.6362	32.6565	42.2061	22.8604	42.8402	48.8532	31.7385	31.1517	43.0738	18.4155	15.75	21.2458	25.917	18.4998	19.4003	27.2993	13.6795	23.3126	18.9105	51.3447	52.9971	61.2022	24.0783	45.9142	33.4681	23.8824	31.1823	29.7905	56.6643	61.6776	72.2107	46.2334	50.6891	66.5375	29.6109	38.0777	48.0535	58.2848	63.2171	74.2815	49.9224	74.9784	103.088	24.3084	21.1894	18.3888
FGSG_13700	7.37666	12.2999	5.65057	8.69922	10.3262	3.98803	5.68929	0.767072	22.2733	4.9003	7.99241	2.49786	13.1431	17.6985	27.2499	7.09421	5.75335	15.0482	19.4328	14.684	14.3703	19.1488	15.382	10.4781	12.2592	14.4932	41.3858	20.2289	19.9309	11.8643	31.6248	26.6477	33.9239	21.3367	14.9245	14.3718	25.9079	26.2149	7.8255	20.3117	21.6253	21.8969	14.5969	46.4584	34.5224	9.05287	14.5656	26.6839	14.8183	14.9979	32.8858	10.5675	16.0139	34.5568	36.1081	43.4496	56.2507	22.0408	35.5213	47.4409	58.8847	64.4231	30.6411	28.7034	44.9378	28.1234	55.142	53.3965	38.9781	30.8336	55.9633	18.6325	9.47433	13.381	15.3585	10.3328	10.6402	17.4015	6.22782	14.6986	12.3375	26.4592	30.3408	32.4116	13.554	27.6809	23.7914	18.9177	18.2704	34.0813	33.097	31.48	44.5571	30.3249	35.5144	41.2598	18.3754	24.5096	29.856	34.0433	32.2657	45.8349	25.3041	46.2144	47.9549	20.1675	20.546	8.98786
FGSG_13701	1.22533	0.566619	1.10355	0	1.29634	1.78499	0.606683	0.789453	0.868142	1.40115	1.44343	2.76958	0.391475	0.314823	1.32562	0.608972	2.20672	0.462563	0.843013	0.570593	0.680689	0.956837	0.700731	1.50841	0.963068	0.253208	0.775856	1.59827	1.19373	0.48925	1.40954	0.538021	0.995522	1.79558	1.55662	0.723816	1.51439	1.75616	2.42716	1.4489	0.954341	0.768478	2.99127	1.38458	1.34756	2.57554	1.34342	1.55025	2.30451	0.631587	1.60041	2.23773	0.835004	2.25955	0.450506	1.28708	0.765728	0.260323	0.537462	1.09484	1.04992	1.11855	0.630946	1.04784	1.01907	1.1791	2.74773	1.32155	0.943425	0.95843	1.18212	1.20188	0.311382	1.17815	1.0977	1.30816	0.780998	0.471931	0.627773	1.16305	1.16404	0.725362	0.835161	0.98211	1.78239	1.01111	1.34322	3.04658	1.20215	1.82094	1.33122	1.10989	1.6925	1.46696	0	1.38049	0.942951	0.848042	1.11263	1.3693	1.13759	1.74104	1.33423	1.81301	1.70073	1.84371	1.39786	1.443
FGSG_13702	5.17068	4.69826	4.24653	5.74246	5.14931	3.11399	4.67214	1.16917	13.3071	1.90063	2.95155	1.28807	18.7134	15.7035	16.9805	4.96597	5.99836	11.1561	7.08868	6.54915	6.4213	7.29709	8.75399	7.31339	9.24644	7.31767	10.4026	6.74451	9.97603	7.32622	10.8476	8.28226	10.6064	10.6331	7.73485	11.3357	11.6517	13.3504	6.22744	9.80563	9.86568	11.0369	7.92835	14.928	8.7471	9.2072	11.1969	10.9415	8.32758	15.7569	15.6765	7.62229	13.2085	12.1034	8.97384	9.05935	6.31235	7.25217	8.16154	8.12831	8.57159	8.43399	7.14343	9.58116	8.94707	7.06533	9.10545	10.8207	4.97749	9.0454	10.5102	5.72989	8.98886	9.64277	7.99338	9.64379	14.2756	12.0549	9.25804	10.523	11.7431	4.01206	3.77276	4.87365	17.1967	15.4096	17.9224	17.8545	14.8158	19.8224	16.2624	14.8055	15.498	15.5842	14.2786	13.2431	16.0606	11.5552	17.7518	16.7276	15.1751	15.9425	5.60507	7.42367	5.36001	7.22316	10.7614	7.79372
FGSG_13703	6.37099	3.80095	27.5547	2.58537	2.30756	1.77078	1.08416	1.0077	0.96962	2.09488	2.35429	0.887322	0.36827	0	6.76966	0	10.6207	1.37	1.74064	2.22388	0.55273	1.00413	2.15747	1.96275	1.63731	1.46913	0.913841	0.688662	1.86768	1.26538	1.84682	1.05464	2.09342	3.9166	0.550803	2.84323	1.59766	1.94053	1.88723	3.16321	1.06166	5.46452	1.82247	2.716	3.35548	2.70696	0.473786	2.45184	5.71387	1.63603	2.8031	0.584463	1.88702	2.37812	3.35222	3.60016	1.56711	1.14904	4.2399	3.44627	1.149	3.12473	2.01891	3.0356	3.93601	1.899	2.91432	3.84376	2.74337	3.70845	1.54066	1.72856	2.64984	1.31404	0.698679	2.68994	4.15002	1.38661	1.9081	2.0272	1.00284	1.58221	2.33089	1.64347	2.50489	0.635107	3.41127	3.47808	0.445925	2.32089	0.699336	0.705522	1.37348	0	2.0443	0	0.942492	0.746784	1.40082	0.719342	0.723132	1.41287	3.15933	5.23961	2.82925	1.2341	0	1.54625
FGSG_13704	222.64	229.382	341.705	394.923	301.736	283.681	104.049	86.2048	210.868	226.367	249.934	151.143	483.172	409.18	303.829	463.143	391.413	536.686	57.3156	110.158	85.7103	142.387	229.413	149.229	96.5468	94.3892	74.3009	54.0516	104.955	71.2766	178.857	120.916	123.45	197.158	180.131	326.709	112.855	155.847	145.579	99.6593	123.834	157.692	144.472	320.18	198.239	285.144	303.266	446.095	135.222	200.749	176.424	114.622	166.631	204.27	111.805	184.333	185.565	235.37	387.222	292.76	172.067	189.299	149.074	415.129	417.277	276.274	211.231	218.283	191.314	423.22	388.382	259.729	103.334	111.881	109.129	207.238	253.414	244.82	198.55	243.32	219.59	88.9461	97.7553	87.2501	531.463	309.289	406.002	455.622	294.188	490.263	111.667	157.247	142.983	326.78	311.937	309.162	308.184	243.827	322.763	114.86	161.172	147.083	79.0531	116.612	123.117	135.359	110.647	152.443
FGSG_13705	1.06175	1.00311	3.35195	0	1.2216	0.93564	0.572578	0.266098	0	0.477133	0.893696	0	2.29855	1.10909	0.444766	0.716854	3.46353	0.726011	2.75944	1.01862	1.85431	4.30242	2.79951	2.2455	4.44826	1.97123	5.03648	1.89922	5.33571	1.08961	7.77877	3.61079	7.37677	6.83497	2.52483	3.88937	5.56568	5.57996	1.08208	5.16934	3.95333	5.51904	6.10228	3.09834	3.03513	5.12821	5.16784	3.13247	1.74179	0.93836	4.52326	4.43415	1.33919	4.39322	2.84252	2.58703	5.28117	2.48011	2.56562	4.40176	4.46885	4.49431	4.20581	3.48785	4.4764	4.22135	6.25805	5.14814	3.99436	6.17547	11.2478	4.2106	2.04488	2.77832	4.06568	2.49542	5.8763	2.58433	2.46326	3.44662	3.06495	0.8496	0.985103	0.868589	7.52232	3.04813	8.58494	8.34321	3.81943	10.0515	1.45535	1.4941	2.17744	4.40363	2.53567	3.24675	3.15113	1.12569	2.9841	1.49699	1.53139	2.23989	2.1345	0.754827	0.500218	4.57573	1.70784	0.293735
FGSG_13706	2.76681	2.94384	1.552	2.32299	1.41772	0.433842	0.530846	0.123352	0.712146	1.02178	0.86123	0.216396	6.20656	5.85186	0.828246	2.33086	3.01654	3.37234	3.01955	1.86488	3.56394	3.8972	1.67883	6.20838	4.59346	9.37685	6.42533	5.70864	2.99148	6.39518	5.09892	3.37092	3.38324	2.85521	2.46658	2.52398	5.64309	2.45928	2.37963	5.34809	3.71309	4.85783	3.2371	3.20604	2.7545	1.65354	2.12853	2.02758	3.24819	3.44005	4.11967	2.97586	3.77039	4.2685	2.71525	2.60012	1.95578	2.11832	1.68089	2.67256	3.52858	2.73032	1.5882	3.18467	2.91681	1.29066	3.14073	3.30499	1.91697	2.3118	2.86454	1.5229	3.09761	3.54351	5.31657	2.31575	3.41604	2.06393	1.63756	2.54999	3.94135	1.14496	0.799264	0.537074	4.85538	4.57959	2.51818	4.34633	3.64837	2.77743	4.5833	2.77442	4.71195	2.60901	2.36005	2.18049	3.12985	2.11249	2.95432	4.71442	2.84367	4.84707	2.38071	2.56618	1.5111	2.89881	2.35418	3.00196
FGSG_13707	0.979572	0.739132	0.617061	0.539215	1.01417	0.517351	0.474791	0.147102	0.283087	0.15235	0.342433	0.774367	0.255044	0.615316	0.98701	0.992394	0.719224	0.804057	0.292665	0	0.352038	0.180825	0.360507	0	0.193398	0.162918	0.0999877	0.502554	0.153784	0	0.219501	0	0.226665	0.411052	0	0	0.764688	0.322836	0.468739	0.223231	0.526665	0.594583	0.091826	0.22303	0.434787	0.51043	0.471618	0.599779	0	0.271037	0.187152	0	0.461517	1.35962	0.0991604	0	0.111266	0.260924	0.301214	0	0.115497	0.112385	0.0824611	0.228929	0	0.231284	0	0.246522	0.175983	0.57359	0	0.0826468	0	0.384129	0	0.203463	0	0	0.130651	0.109169	0.138724	0.160922	0.136161	0	0.37799	0.564417	0	0.320931	0.1214	0.728342	0	0.413476	0.602022	0.462063	0	0	0.136203	0.101248	0	0	0.423796	0.619287	0	0.556406	0.277119	0.421932	0.327589	0
FGSG_13708	16.6073	29.7884	13.5937	34.1955	19.3694	19.299	21.3707	29.4938	85.2806	52.5745	41.0889	70.413	51.7879	45.0671	42.2197	42.0285	11.9035	42.8551	38.4215	27.2094	41.5089	32.1448	30.078	30.7176	44.6318	41.0652	39.236	46.0685	34.6903	46.9445	19.1739	16.6673	13.2512	12.5674	34.4057	14.6652	22.4286	34.8043	26.5178	19.857	34.8607	17.0042	23.9939	27.8541	27.7433	31.8764	49.6698	32.5502	22.6142	48.7157	40.7303	35.615	50.4177	65.543	54.0617	29.2021	55.0082	100.054	28.6914	51.9906	31.9476	17.7267	23.4912	24.8479	14.8534	23.3369	22.1093	25.9333	29.864	24.1699	20.2108	38.8966	30.4287	19.6302	18.6765	24.4102	12.1444	30.997	19.8211	14.7501	17.7837	5.45299	4.02079	4.66639	10.7824	16.0111	13.09	10.5473	12.8042	12.5174	15.8936	18.0182	19.2924	13.1469	28.2994	28.1167	15.4405	45.7556	20.7875	16.3482	18.468	19.8456	13.8479	16.4782	18.035	32.5899	36.9594	43.929
FGSG_13709	2.8374	3.01194	6.42252	3.71668	3.793	2.19702	2.84915	2.64821	5.19245	4.75623	4.8223	2.10217	3.56229	2.23592	7.06108	2.09284	7.01297	1.84608	5.74384	4.40097	4.47515	7.27872	10.8991	5.85343	5.99143	5.80985	8.57719	7.17993	12.0696	6.73912	4.12521	5.05951	7.12184	7.89054	12.0092	6.09923	6.3434	12.9951	6.61041	7.44174	15.2193	6.39917	15.3352	3.76449	3.50115	14.6742	6.37783	3.1566	11.1212	7.16801	5.95382	16.0632	7.55623	7.29567	6.05341	9.7986	6.8277	5.23229	8.363	6.99514	3.42287	3.99247	7.2694	4.36452	4.56878	4.83561	8.01966	8.89002	3.96292	7.0131	7.23343	9.66719	9.54778	20.3613	27.4547	9.10743	24.533	22.2818	9.52394	19.5721	30.3364	1.93041	3.7929	5.16796	9.86005	13.6662	16.6768	12.6324	15.5485	16.1928	7.32774	11.6685	10.0904	5.91952	14.1635	16.3314	7.49355	13.5954	14.1861	7.53727	11.9597	10.3798	6.39181	6.14266	5.04472	7.86891	5.41065	4.27881
FGSG_13710	205.335	188.624	99.102	56.1711	131.123	63.205	125.353	16.705	179.457	99.0526	125.849	40.099	99.5277	111.232	227.632	62.7103	62.3195	80.544	54.9377	51.5878	73.9375	57.159	68.1804	72.7658	56.9237	76.7566	47.5155	52.6813	64.6043	58.6073	64.819	79.6617	48.1141	54.3395	83.6428	81.0614	69.3332	85.3274	40.7876	64.1351	74.6757	97.6361	60.3966	72.1114	71.4015	59.6608	76.5306	83.3066	60.5736	85.58	80.5084	75.2638	92.4762	81.7277	68.8719	66.7455	100.137	86.1181	68.8885	80.8884	57.3523	60.0928	69.4853	56.9867	69.3053	75.3893	70.5789	66.5828	69.7097	72.8225	74.3211	71.507	60.5977	61.5541	63.465	66.0258	72.7609	82.3022	65.4171	80.0585	81.7352	61.4393	55.7789	44.4115	60.8461	72.0192	63.2393	64.5058	81.9725	60.0828	66.0641	70.3859	66.0486	63.2627	82.1609	74.907	73.7711	117.361	73.6524	67.954	72.1428	67.9427	46.3854	42.389	43.3701	58.7855	60.8125	79.1669
FGSG_13711	183.385	200.133	112.097	74.6027	119.933	121.62	130.956	151.18	173.1	147.077	146.764	158.455	95.7607	100.874	241.882	122.257	77.2692	98.9869	48.478	48.5633	74.7931	51.7737	67.0799	70.6924	53.7651	79.0415	53.3658	44.7646	57.6721	65.6859	54.9854	73.5255	56.117	54.5325	77.7195	83.7229	58.3359	78.7805	94.6871	54.1235	75.7823	87.4809	53.7474	72.3278	72.4131	65.1967	88.5255	78.6058	68.506	90.317	71.1401	66.2714	85.4345	76.2814	48.3099	55.4188	75.5274	64.3262	57.2877	67.9408	42.1191	57.4732	60.3267	41.0321	53.8289	58.9662	50.6778	59.6881	63.2512	47.0282	59.958	59.4819	37.2928	57.1178	61.8591	50.1647	61.7608	70.0584	50.5502	72.0466	72.0793	60.3292	63.5563	51.7453	46.0192	86.9865	56.8876	44.5335	77.036	59.1604	48.8606	61.508	55.2826	51.6494	65.8222	73.5613	48.2812	99.8121	59.4949	50.258	63.0433	56.8679	45.5826	54.0794	49.5714	53.8881	65.8761	77.9043
FGSG_13712	2.44427	2.47717	4.39901	2.8227	3.79923	2.76802	2.01796	2.89817	4.90028	5.45179	5.34494	4.87936	2.00995	2.19768	8.21282	1.03898	2.3692	1.32565	1.63384	1.02964	1.80276	1.41931	2.18142	1.87258	0.925343	1.13553	2.28975	1.49265	1.87169	1.43364	1.43641	2.41071	1.68373	2.33053	1.89866	1.77626	1.91275	1.68788	1.49563	1.78235	2.58738	1.54915	2.23489	1.35684	2.23814	2.99616	2.75075	2.24085	1.63818	1.89533	2.80726	3.52125	1.92444	1.47949	1.21288	0.784543	1.62784	2.73117	0.985344	2.06908	0.518687	0.464198	2.02458	1.04755	1.08559	1.75807	0.210787	0.813039	1.43618	1.1909	0.814889	1.85391	1.3968	1.42238	1.51593	3.93088	2.16857	1.69864	2.58371	2.6409	1.70241	2.4985	2.47745	2.5055	1.77207	2.79853	4.5546	2.30452	3.65217	2.21609	1.10489	1.70697	3.14362	2.94519	2.65446	2.80543	2.82464	5.99778	2.93756	1.13607	1.74958	3.23443	1.79695	1.51109	1.3377	1.82941	3.56342	2.19208
FGSG_13713	55.9535	68.9127	60.1512	74.243	75.3672	98.955	32.6096	51.9948	41.099	48.9687	52.3574	60.208	19.977	24.0982	47.3526	22.4082	73.8304	21.2339	70.1329	86.8541	93.9427	86.8023	107.51	97.5381	78.526	66.8335	88.2581	70.8241	74.2067	75.9701	105.648	104.197	96.3521	107.6	81.021	131.522	93.0061	86.752	113.134	72.7229	83.4793	90.5937	68.7121	94.4326	90.666	73.1542	61.4835	105.401	64.9094	42.9781	85.8452	69.6163	50.3807	77.6014	51.2474	55.4496	45.6867	68.6124	57.0769	60.9487	65.1405	54.39	47.661	64.1566	62.9837	50.6378	56.8723	61.0598	47.1695	74.265	55.136	56.5836	100.796	111.669	97.9003	127.939	138.89	145.32	133.929	166.496	133.202	109.335	104.246	147.186	154.243	140.728	139.255	183.773	137.746	142.623	128.55	120.484	151.072	166.064	120.586	124.309	160.809	94.2084	153.904	132.228	123.491	155.404	108.92	91.5797	108.91	91.0315	102.44	43.2683
FGSG_13714	16.1111	19.3448	21.1693	37.4485	33.0192	42.1035	15.4554	28.3426	29.3886	26.6683	29.5189	41.0963	18.8583	13.9019	21.7205	18.8636	28.6925	24.5883	22.2611	21.6041	24.1116	36.651	31.4668	31.7314	21.1209	19.3403	22.1282	21.5526	22.6028	19.8961	27.5836	26.6983	27.0723	37.32	39.5367	39.4723	27.2037	34.8927	28.3688	22.3741	28.4517	24.5553	32.1041	38.5012	36.3454	42.2057	50.6869	51.6605	25.3733	33.8484	39.9657	26.0266	39.479	36.442	18.8944	15.5764	17.0098	37.4553	23.1131	27.2738	13.4115	14.6229	24.1337	23.7773	17.3772	32.988	11.1865	15.4985	18.1047	22.3463	16.6806	30.1492	28.7825	30.0795	26.0897	42.3498	32.2519	32.8354	45.3742	40.3752	32.0153	31.6528	32.1051	32.3999	51.1179	39.0915	53.0563	59.0175	52.0538	57.6286	40.8484	37.657	35.488	52.67	35.5441	44.1651	52.4563	38.9667	45.5728	42.0169	38.5969	36.5057	43.1317	32.1861	26.949	19.8954	30.1572	38.4635
FGSG_13715	8.45507	9.30172	10.0927	9.2498	8.94036	8.52417	11.9535	3.56631	7.831	9.55557	11.9084	4.56838	8.58763	9.27213	6.61599	7.16651	7.61165	9.57313	6.77478	6.45393	4.49267	6.99001	5.55068	3.55334	5.8295	5.74737	7.37743	6.42647	5.25812	6.78803	7.19037	6.64814	6.18628	6.13097	5.12099	5.70988	5.4401	6.06043	4.44324	7.14694	5.55708	4.84428	8.36784	6.97195	6.41613	6.14255	6.25262	6.29953	8.12606	8.01552	6.54934	6.71253	9.10056	6.8732	7.76786	10.4854	8.20181	7.98064	10.7475	6.91038	9.56192	9.98409	6.44645	10.2719	9.65773	6.13578	13.4599	10.6159	6.9245	10.891	9.3123	5.18895	5.87572	5.43435	7.12359	5.44564	4.18583	5.68934	6.28878	4.68084	5.60799	4.86675	5.6717	4.8286	5.11294	5.75465	4.51604	4.27914	6.3308	3.76422	7.27886	6.30377	5.73968	5.75105	4.63372	5.23094	6.48256	5.79873	7.75106	7.48711	6.46112	5.90428	7.6743	7.09099	6.81699	5.10857	5.59156	6.64447
FGSG_13716	15.1293	13.8548	11.0351	14.9083	12.9285	9.88955	5.81751	1.51402	9.15712	6.82949	5.41039	6.4494	6.5702	8.303	13.9845	5.69385	3.87966	12.2725	2.62135	4.16552	3.39817	3.15223	3.50073	4.18571	3.46873	2.91899	2.16105	1.88881	2.6372	4.07323	4.90119	4.13412	3.09302	3.12836	2.99055	4.58833	4.18991	3.61521	4.31335	4.13458	3.6669	6.19956	6.86504	5.31948	4.04388	5.0521	7.1566	4.6154	8.6951	9.20176	8.24686	7.22311	6.52993	9.98241	3.4835	3.22723	6.36134	3.16167	2.72318	5.81334	2.42724	1.73231	5.68563	2.01205	1.87875	5.19917	3.4701	3.34863	7.17157	3.14866	3.39979	4.66955	5.24969	4.09534	2.70674	6.36557	3.59511	4.5261	4.32379	2.78533	3.95478	11.9199	14.5153	4.70881	3.81299	3.74044	3.49626	1.72288	5.13854	4.62629	1.70683	3.49708	2.50822	3.51409	4.28777	3.23617	2.90016	5.90868	2.74393	1.75565	3.58437	2.58015	3.23227	4.60193	3.77162	3.56539	4.02773	9.3237
FGSG_13717	102.037	99.2915	48.2278	102.621	111.233	153.703	84.7319	139.681	137.262	101.344	110.389	155.854	84.441	85.8826	57.6677	118.168	47.5784	105.716	37.6143	24.0732	40.2041	48.2054	38.1158	38.437	30.4399	27.2326	29.8608	32.5792	18.0036	31.1307	44.4602	32.4111	21.65	35.7622	35.9336	36.3664	50.1501	26.9973	38.1339	35.0733	32.246	26.6051	23.6046	43.3512	56.5291	18.6411	59.356	65.1322	18.6647	51.376	30.991	20.2012	62.1437	34.2259	27.2853	24.9557	17.4823	27.3123	17.9892	22.4392	18.8147	24.0395	18.9315	16.3101	18.9492	18.1281	25.3909	15.6338	20.4601	17.7929	14.4102	21.4669	42.6166	50.8084	53.8464	44.9296	54.5573	54.0668	59.614	84.21	57.2159	101.763	66.5416	43.9055	36.9925	74.7706	30.1404	65.2351	50.4355	55.4694	42.6749	29.1829	59.3003	56.139	57.4277	57.6225	80.2527	98.8408	48.522	43.8955	29.9113	61.0008	40.8944	25.5073	38.6371	30.6111	34.3052	94.1635
FGSG_13718	20.8439	12.8596	17.6002	20.9978	57.7016	51.9135	28.9398	49.4118	61.33	61.2575	67.8208	72.9589	14.1319	20.7003	48.8304	28.7384	17.1187	35.4848	7.14431	3.88118	3.37384	5.81754	4.39837	2.85226	3.29614	2.14485	4.91817	6.49534	4.64806	6.32436	9.5285	8.19255	5.6	6.42079	9.61932	6.7076	6.46705	9.71416	7.06677	3.47803	7.94483	4.51034	4.6284	4.21811	4.1364	4.7907	7.69617	3.41347	3.42665	6.89391	3.16309	3.92523	7.00487	2.94568	7.84763	4.39809	4.91999	7.62686	8.0703	5.7226	3.22218	4.71877	4.463	5.96261	5.95176	2.32373	4.19086	3.93835	3.33831	4.27866	5.74597	2.15077	8.52798	10.6835	8.52675	15.8602	10.4858	20.6693	11.1787	10.3078	10.4246	19.3119	13.8001	13.9964	8.14857	18.9583	7.44435	6.31825	12.6543	9.1874	15.7367	9.43699	13.1579	21.2076	10.7386	20.2041	13.5939	28.1872	11.8747	16.1868	9.67254	13.5352	12.2691	11.0581	14.8327	3.68335	8.68158	4.79921
FGSG_13719	0	1.0888	0.404305	0	0.66279	0	0	0	0	0.166618	0	0	0	0	0	0	0	0	0.158511	0	0	0	0	0.402995	0	0	0.37415	0	0.287311	1.17287	0.340653	0	0.425975	0.969287	0	0.698275	0	0.300262	0	0	0	0.743393	0.27754	0	0	0.376914	0	0.750138	0.344236	0.505078	0	0	0	0	0.366389	0.255516	0.662544	0	0.59773	0.869524	0.209308	0.665793	0	0	0	0.458955	0.273983	0	0	0	0	0.326795	0	0.376905	0	0	0.398414	0	0	0	0.27816	0	0	0	0	0	0	0.204996	0.244929	0	0.380198	0	0	0.428066	0.392915	0	0	0.204581	0.40453	0.391073	0	0	0.254763	0.546166	0.542695	0	0	0
FGSG_13720	1.01148	1.21522	2.03278	0	0	0	0	0	0	1.00449	1.12888	0.850935	0	0.667073	1.60505	0.561815	1.01792	0	0.279972	0.859013	1.06546	0.484755	0	0	0	0.473063	0.588115	0.672133	0.450816	0	0.597231	0.509082	1.1221	0.586708	0	0	1.54089	0.937293	2.73398	0	0	0	0.748038	0	3.23699	1.37819	0.45762	0.591524	1.82222	1.97511	1.08332	1.66918	0.455252	1.14757	0.649189	1.72506	1.12556	0.815514	1.69187	0.366954	0.379421	1.12301	0.552623	0.736859	2.05697	0.259807	0.478095	0.409385	0.29219	1.42525	0.369041	0.276056	1.26864	0	0	0.63978	0	0	0	0	0.958872	2.34143	0.447167	0.525501	0.551293	0.609699	0.818245	1.05756	0	1.47687	1.25851	0	0.658754	2.74622	0.653995	0.652194	1.26224	0.713163	1.34463	1.29452	0	0.677645	1.68655	0.913799	0.452468	1.22667	1.447	0
FGSG_13721	0	0	0	0	0	0	0	0.455412	0	0.20934	0.235264	0	0	0	0	0.273705	0	0	0	0.408473	0	0.249239	0	0	0	0	0.279527	0	0.428642	0	0.604981	1.45191	0.426342	0.293204	1.01184	0.521786	0.524551	0.445915	0.433418	0.624774	0	0.556784	1.51889	0	0	0.471463	0.435338	1.12408	0	0.37575	0	0	0.432554	0	0.316707	0	0	0	0.318178	0.345354	0	0.352344	0	0	0.322557	0.244302	0	0	0	0.356877	0	0	0	0	0	0	0	0	0	0	0	0	0	0	0	0.575183	0	0.364611	0	0	0.657326	0	0	0.717477	0	0.614939	0.893304	0.334023	0.634156	0.676128	0	0	0	0.861111	0	1.19665	0	0
FGSG_13722	12.5002	10.8382	13.5714	10.5733	6.46452	7.0604	5.00985	3.17125	5.02133	5.68957	5.46067	4.57356	8.02969	13.8695	6.95801	11.0118	10.025	6.15309	3.66724	3.21503	2.8145	4.50201	4.52491	2.81982	3.79722	3.61912	3.88279	3.09467	4.32058	3.4643	3.40585	4.76749	7.7031	7.38103	4.97193	6.55655	7.90448	5.79273	5.50892	5.70462	4.7897	7.289	7.70667	9.16876	8.34201	8.79512	7.2463	8.59465	8.17851	5.54977	7.20448	7.19025	6.22139	8.62942	7.4082	7.62283	9.99872	9.27872	7.71958	10.5475	7.93661	7.05373	9.21373	7.89637	8.05972	8.41112	6.46259	7.9444	8.35183	9.18801	7.03579	9.98398	4.0436	6.81611	6.03114	7.52452	10.1911	7.18531	6.94707	9.28661	9.16845	7.70268	8.69571	10.6204	13.3313	11.8604	11.0069	13.8678	11.8193	15.3949	6.8957	11.0696	8.8188	10.6229	9.89728	10.4986	11.6067	7.30369	12.0816	7.09295	11.3459	9.0717	12.0407	10.7431	12.6912	3.48759	3.99088	5.65369
FGSG_13723	32.3291	62.8077	34.2164	33.8388	24.0651	24.5682	17.7501	13.9114	61.5082	17.7852	24.3996	63.0877	40.7743	23.0659	52.8884	36.4234	34.5211	32.2481	88.7216	58.7431	43.1494	68.0334	49.7059	43.8667	42.8977	49.7474	100.913	119.567	47.0058	72.1197	20.6247	35.3193	20.996	16.6856	27.6999	21.145	16.5464	30.2678	24.7076	22.9411	44.7827	25.9409	43.1797	25.5552	26.6441	44.311	19.7843	29.623	41.7545	24.2287	25.7957	38.5102	22.9168	32.2355	47.687	92.3291	46.3805	33.0299	76.7811	55.6255	65.4756	90.4932	43.3094	58.1889	84.5734	44.5311	72.3618	63.5911	55.6844	40.5631	74.498	31.4165	25.1916	19.7459	28.0662	17.6122	15.5449	27.3955	18.1015	15.775	18.2457	10.3963	13.1441	15.208	12.8252	16.3082	18.8908	13.2169	17.4002	11.1242	29.2337	33.7202	37.8849	29.8208	29.0413	32.2494	26.5073	41.2405	39.2083	30.0698	34.5618	38.9714	31.2776	52.1871	61.2306	47.8747	50.3264	62.8685
FGSG_13724	0.818862	2.12638	5.92627	4.55735	2.90752	1.48649	1.68472	0	1.50673	0.80968	0.909945	0	4.36284	1.75429	4.22101	1.13668	4.11898	1.1512	4.39363	1.15031	4.2556	2.51637	1.86427	3.38314	3.85466	4.65042	4.45821	1.69715	1.60904	3.82128	7.91431	3.17873	7.59302	9.20037	2.84976	4.89513	5.80856	3.35062	1.22078	5.20511	3.66169	5.74333	8.52594	8.18506	6.33795	4.91764	2.86159	8.43221	2.49239	3.52801	7.26487	4.1547	6.08385	7.6701	10.6123	15.4307	15.0307	14.0876	19.7465	16.9717	23.2245	17.3175	10.6005	18.0068	15.8462	11.3147	21.0445	16.0886	10.7177	14.8263	16.7378	12.2827	5.61853	7.17096	9.38796	7.76215	5.81599	5.83538	9.1955	7.01219	5.81904	1.93669	2.73919	2.75947	11.1626	13.3703	14.3314	16.7889	14.7292	21.6579	11.9904	5.92656	10.3773	7.73552	9.74455	7.99983	19.0628	7.08488	15.9176	12.3333	6.07449	10.6749	2.13537	1.59927	2.37813	4.10984	4.7307	2.21835
FGSG_13725	87.2082	94.473	98.822	92.0896	118.185	103.258	48.6119	28.0801	108.24	54.0763	71.4623	82.3682	47.5937	75.3607	46.7615	64.5806	83.9751	34.7976	80.3173	46.0246	57.5185	103.988	72.6242	83.1723	89.4066	76.6862	123.255	95.8957	65.2346	77.1159	86.9654	73.6948	94.0577	110.745	94.1955	105.773	111.956	107.944	65.6119	85.3468	82.8471	117.047	111.634	68.9724	81.5302	109.148	81.8754	76.0254	108.964	64.7804	74.3878	108.996	64.9469	66.7709	68.9163	117.137	73.7306	60.6484	106.719	89.1036	167.699	105.439	50.6175	103.749	126.262	67.5167	163.707	119.332	67.3596	108.553	163.871	48.5681	50.889	85.7877	106.149	61.4913	98.4683	78.0548	60.1982	93.0229	132.163	107.427	119.491	152.287	99.219	82.3754	81.2507	102.698	76.3495	98.9767	85.3272	81.8497	95.5478	102.34	94.4083	90.2066	94.9815	60.3949	83.9099	87.7684	83.8927	98.2878	121.516	99.1345	92.1951	43.0717	57.2165	62.9662
FGSG_13726	2792.97	2662.69	2608.87	2932.3	3033.18	4217.67	1711.27	2487.83	3374.91	2074.31	2610.92	4076.75	1305.26	1899.42	962.15	2027.54	2653.14	1197.84	211.372	184.961	282.866	290.072	291.619	287.18	224.77	211.422	262.07	330.756	249.478	342.694	256.643	269.123	387.765	362.114	398.895	356.426	231.407	409.747	288.819	349.657	250.661	458.922	389.35	266.488	325.989	342.323	97.4744	194.75	223.923	223.775	236.62	352.597	273.229	245.59	2122.73	2179.28	2669.33	1549.11	3614.38	1706.49	2385.55	1672.5	1441.41	1841.73	2125.39	2016.15	2333.33	1625.22	997.518	2138.18	3221.09	1568.71	1535.82	3010.22	4262.26	1904.09	2537.97	3377.88	1725.81	3676.49	3833.59	959.774	1898.36	1511.1	2600.32	1628.54	2554.94	3904.47	2479.82	4360.41	1809.47	2158.72	3672.46	2552.91	3084.39	2774.61	2031.83	1865.98	1765.02	1861.23	2212.6	3777.78	1810.86	2101.32	1729.66	235.206	132.877	182.154
FGSG_13727	0	0	0	0	0	0	0	0	0	0	0	0	0	0	0	0	0	0	0	0	0	0.223875	0	0	0	0	0	0	0	0	0	0	0	0	0	0	0	0	0	0	0	0	0	0	0	0	0	0	0	0	0	0	0	0	0	0	0	0	0	0	0	0	0	0	0	0	0	0.70234	0	0	0	0	0	0	0	0	0	0	0	0	0	0	0	0	0	0	0	0	0	0	0	0	0	0	0	0	0	0	0	0	0	0	0	0	0	0	0	0
FGSG_13728	25.9782	29.4144	41.4364	30.0847	38.1761	27.4617	32.7511	16.9264	28.2811	49.0853	50.3568	19.2093	23.4896	24.5757	28.3524	21.1809	38.9652	25.2212	19.6762	23.9226	23.0074	23.3	30.429	22.2268	26.3489	25.2174	30.6132	21.1575	38.3653	27.1548	23.6083	29.2075	38.0795	30.5646	47.02	27.0593	35.3002	50.3441	31.5598	34.4379	51.2729	39.4257	63.6847	30.5135	29.3359	61.3849	47.5466	34.1734	63.4907	50.7002	40.0413	72.1924	54.1395	38.1118	33.2765	41.3249	41.3762	33.5955	43.2174	40.9689	19.6177	21.7813	40.8127	26.7854	24.8801	38.1396	23.3895	33.3909	29.4743	29.9002	30.6721	40.5316	14.1711	17.8222	25.6418	12.6961	20.9214	24.7488	14.3885	19.2308	23.5379	13.9694	18.4626	19.9988	31.0225	43.4418	42.8911	27.4547	46.0153	43.0774	35.8352	39.4035	34.2846	36.7804	44.1822	44.1231	38.2992	47.9861	44.364	36.86	40.387	35.2678	31.8321	31.2687	22.7126	19.4217	25.2533	29.486
FGSG_13729	116.465	133.009	88.7775	95.2818	87.6963	111.861	68.0292	45.2823	58.9072	70.6035	60.2029	59.9412	88.7761	91.6875	72.2428	105.724	78.7363	105.139	61.7812	56.655	59.8344	59.3954	46.6396	58.9414	40.4808	52.4657	59.6244	67.7158	48.6069	55.7534	79.6122	63.4893	84.6825	63.4672	60.972	73.7428	56.8837	60.9007	75.1498	67.3907	69.7015	61.0727	90.7698	167.547	141.508	75.385	84.2421	130.864	90.4632	68.9274	125.812	79.4808	88.5644	136.457	117.925	171.21	114.341	127.569	151.781	133.64	180.508	165.149	139.855	138.174	185.407	134.091	111.648	154.033	115.031	111.913	141.569	93.8154	54.5026	66.2384	69.9195	51.9389	63.0805	66.1594	47.1967	70.4064	69.8413	57.5249	67.6337	74.999	99.4922	96.0163	109.288	110.635	103.435	115.881	149.658	123.184	108.934	120.833	99.0653	107.763	116.472	69.5261	113.307	153.939	126.259	112.058	110.638	106.912	105.577	44.7204	54.5199	56.4614
FGSG_13730	25.2728	41.1072	36.0747	13.0372	62.8105	24.3472	20.0036	2.3241	22.3628	24.4877	24.768	8.29774	26.8586	21.5996	29.6976	21.3773	44.2655	37.115	46.9686	43.7247	49.8692	37.8411	52.8302	36.2558	35.1203	49.9397	63.5251	44.1149	39.0773	36.398	73.7482	57.5368	62.1351	58.8116	48.8564	78.4346	50.4785	61.2534	24.4508	58.5697	47.0663	40.6179	62.8898	87.0914	76.618	48.7247	43.0768	78.3197	54.9471	68.4686	58.311	59.2297	51.2647	69.8944	80.3476	110.188	62.8888	52.5241	89.4488	88.3728	115.858	136.274	67.94	77.6064	123.229	65.9128	93.7034	90.9844	94.6557	60.4535	124.01	50.3459	45.2847	44.5502	40.3325	30.3431	29.3474	32.0507	35.0173	32.1835	18.7918	49.6717	64.8497	109.97	58.8738	31.9436	40.5258	34.9235	49.4994	67.5398	92.2115	70.9099	70.0699	65.77	66.4817	44.6791	49.7376	35.4962	35.5568	94.8493	72.6798	72.0793	43.8007	66.3183	94.7497	46.6298	66.0164	19.3685
FGSG_13731	23.3781	27.6804	33.683	25.7546	26.2038	34.4797	26.1651	21.9884	18.4556	20.8325	18.4218	18.4839	27.361	20.9664	24.2433	20.6883	33.8954	30.2326	36.8163	52.1532	41.2465	31.2993	37.1257	35.7502	34.0814	36.1274	56.4485	35.3889	37.2063	38.3549	72.3635	71.736	71.8847	61.223	43.5327	62.5222	52.5188	49.7405	62.0213	57.8055	45.6727	56.5137	52.7076	82.9899	63.9417	47.1957	45.9925	57.8114	48.1213	41.6547	59.2018	46.6046	41.6232	61.9713	107.806	182.089	85.3891	63.0616	135.35	115.463	190.584	164.527	78.8116	106.484	169.594	86.749	161.419	162.443	129.651	84.9274	170.91	50.8482	42.1855	43.1819	42.7473	35.1747	45.2656	37.8446	37.9125	47.5461	39.3292	42.1829	57.1416	80.8742	71.9112	48.2995	75.6957	74.584	58.3835	82.9368	76.9254	73.7157	81.2607	86.7055	62.1748	58.2998	81.8577	24.555	72.5126	79.1256	75.5557	83.591	66.9169	76.8113	79.6372	41.9239	56.7643	14.982
FGSG_13732	0.381196	0.222032	0.49438	0.632831	1.21815	0	0.570454	0.353481	0	0	1.02888	0.310223	0.306158	0.492422	0.296205	0.321844	0.777507	0	0.578464	0.174661	0.419803	0.205622	0	0	0	0.193501	0.237812	0	0.54847	0.249391	0.499347	0	0.449685	0.1185	0.216534	1.1094	0.426143	0.191717	0.742624	0	0.417251	0.707444	0.611399	0.265211	0.517679	0.483597	0	0.95157	0.773935	0.805095	0.444425	0	0	0.231082	0.587163	0.311187	0.267976	0.517282	0.483612	0.926521	0.407873	0.405576	0.198494	0.272495	0.493112	0.371335	0.176516	0.741191	0.10582	0	0.663868	0.397772	0.485259	0.461478	0.245641	0.489382	0.244432	0	0.800397	0	0.334809	0.196746	0.654362	0.769411	0.459655	0	0.300462	0.257925	0.146685	0.37751	0	0	0.964361	0.567016	0.482369	0	0.327399	0.122373	0	0	0	0.992016	0.598299	0.167125	0.665552	0.243404	0.38962	0
FGSG_13733	1.25642	1.60975	0	0	0	0	0.688495	0.639937	0	0	0	1.12856	1.09324	1.75836	0	0.857381	1.03563	0.868333	0	0	1.36088	0.540427	0.653568	0.796017	0	0.594241	1.1137	0	0	0	0.66668	0.642387	0.284448	0.65275	0	1.38626	0	0	1.72011	1.35768	0	0	1.44017	1.65469	0.821418	0.800934	0.575417	0.748583	0.674257	0	0.67954	1.85853	1.15236	0	0	1.15011	0.50297	1.42263	0.453496	0.489362	0	0.997768	0	0	0.457922	1.04457	0	0	0.777683	0	0.492797	0.368395	0	0	0	0	1.75164	0.876477	0	1.59608	0	0	0.592	0	0	0	0	0	0	0	0	0	2.61586	0	0.86231	0	0.65001	0.48851	0.885401	0	0	2.69088	0	0.604927	0.597444	0	0.609254	0
FGSG_13734	4.37327	1.41796	1.58196	1.73901	1.2903	1.98127	0.476287	0	0	0	0	0	0	0.776339	1.86795	0.756199	1.82682	3.8293	1.18815	1.46447	1.82993	0.742785	0.591003	0	1.03067	0.536938	0.334644	0	1.0254	0	3.57101	1.1584	0.767784	1.49794	2.41768	1.87425	1.51261	1.06383	1.03531	0.613397	0.582529	0	0.76317	0.745871	1.47739	1.61273	1.03936	0.674022	1.77789	1.34616	3.07191	1.65863	1.03754	1.30719	0	1.51475	0	0.304064	1.19159	0	0.404018	0	0.323886	0.412264	0	0.304967	0.528517	0.957668	0	0	0	0	0.704575	1.4701	2.34449	0.715841	0	3.87104	2.1008	0.460197	2.26537	1.43857	0.521613	1.8387	7.17883	4.96276	2.86061	2.94626	2.52563	5.70876	3.66418	0.788992	1.5367	0.813226	0.761279	3.79781	0.527387	1.26982	1.56424	3.76899	0.808685	1.58077	0.504428	1.06597	2.10833	1.22606	0	0.566288
FGSG_13735	0	0	0	0	0	0	0	0	0	0	0	0	0	0	0	0	0	0	0	0	0	0	0	0	0	0	0	0	0	0	0	0	0	0	0	0	0	0	0	0	0	0	0	0	0	0.30744	0	0	0	0	0	0	0	0.742053	0	0	0	0.388387	0	0	0	0	0	0	0	0.358346	0	0	0	0	0	0	0	0	0	0	0	0	0	0	0	0	0	0	0	0	0	0	0	0	0	0	0	0	0	0	0	0	0	0	0	0	0	0	0	0	0	0
FGSG_13736	5.96545	7.77794	6.40356	4.46802	7.41269	8.98953	13.3189	16.1473	5.69697	12.8371	8.15427	13.7117	7.90316	6.35569	1.79911	9.78707	7.00548	5.50672	3.4968	3.34455	4.37262	3.21967	4.08491	5.29343	3.51777	5.68966	3.68482	2.66002	3.23443	4.03617	3.71744	3.95209	4.12618	3.31869	5.73922	3.60213	3.50401	6.48254	3.82616	5.12597	4.6084	3.13672	6.21236	4.30425	6.13375	7.02389	4.39645	4.57172	7.16514	6.6359	5.22212	4.36753	5.95372	3.75594	2.46289	2.85466	2.46574	2.69254	1.85383	3.44048	3.60147	2.89287	1.82329	2.65269	2.83001	3.41624	4.22018	1.81118	3.0705	2.39777	3.2507	3.49853	6.0253	3.86356	4.11179	2.24999	2.59992	2.98677	2.80602	4.30888	5.16863	6.50493	5.47962	5.56352	3.79084	2.39741	2.74173	6.56664	2.7283	2.93442	4.62066	4.15533	2.5692	2.11122	4.39589	1.82413	2.05109	6.07567	2.64048	4.75281	4.25905	2.64287	5.33869	5.85276	3.79406	4.49034	5.46414	3.26452
FGSG_13737	2.70426	4.01243	5.5433	2.6747	3.03895	5.42419	2.96287	5.2875	2.75585	3.8775	3.07599	2.31865	3.05921	1.53763	0.554955	4.75866	3.0536	3.31337	2.76159	2.34306	1.99592	2.77666	2.19256	1.80248	2.20089	1.60925	3.10991	2.75738	3.15114	3.0296	1.9144	2.89301	2.9768	2.14209	4.70415	0.849162	2.74623	3.06627	3.08502	2.4156	4.13217	2.40405	6.05147	3.38411	2.63458	5.9176	4.17937	4.09191	3.21063	4.01388	2.5607	5.22271	4.08148	1.6199	2.23081	2.41732	1.57863	2.28967	2.02446	2.38526	1.42369	1.76468	2.21825	1.66278	1.60768	1.72718	1.8301	2.48922	1.777	1.79674	0.989546	2.47111	2.21984	1.58229	1.99121	3.12406	2.44122	1.99766	2.39947	2.3518	3.20297	2.65646	2.54919	1.55883	2.39362	3.10421	2.81149	2.81902	1.625	2.31857	2.83977	2.78771	3.00573	1.89416	3.61432	3.14641	1.52774	3.91366	2.95005	2.92103	2.85729	3.09192	3.65448	2.91669	1.66125	2.27318	2.98166	3.33449
FGSG_13738	2.48797	3.94973	8.50293	5.38702	2.88811	4.79057	7.2156	19.2818	7.66329	5.21279	8.78745	5.15192	4.71501	2.04173	3.85992	3.67292	6.82538	5.15054	4.20883	2.2513	2.96233	4.37148	4.50847	3.90921	3.24974	3.62532	4.1827	4.97956	4.71453	4.67371	2.72283	4.10744	3.69482	4.94516	5.32765	5.46374	6.26777	4.26532	6.08992	4.06798	7.33319	3.04325	7.15167	4.97525	4.25465	7.95983	7.00002	2.79119	6.82366	6.7905	4.1618	5.1513	4.94004	4.33734	4.19103	5.54324	2.23003	4.93819	5.74899	3.61532	5.16295	3.69218	2.47624	3.22377	4.3935	3.75214	2.56111	2.63958	2.88916	5.564	4.10077	4.96074	3.28753	2.18869	1.45612	3.93123	4.05495	5.82709	4.50434	3.78452	3.59066	3.23656	2.71578	3.64922	5.98379	3.74316	4.62986	5.92436	6.47643	6.76434	4.69496	8.53657	4.00219	5.18527	7.71518	3.69813	5.58938	3.65197	5.29878	4.82928	8.74965	4.11696	4.31529	5.15265	4.7326	3.79147	1.59919	2.82941
FGSG_13739	0	0	0.148389	0.0932505	0	0	0	0	0	0.0549454	0	0.186185	0.0923309	0.0742521	0	0	0	0	0.0675845	0	0	0.0313874	0.135299	0	0.067166	0	0.0373171	0.0874565	0	0	0	0	0	0.072377	0	0	0.066753	0	0.058473	0.078748	0	0	0.095582	0	0	0	0	0	0	0.050724	0	0	0.114601	0	0	0.0464963	0	0.0299959	0	0	0.0404732	0.0404158	0	0	0	0.0276365	0.105287	0	0.0316701	0	0	0	0	0	0	0	0	0	0	0	0	0	0	0	0	0	0	0	0	0	0	0	0	0	0	0	0	0.0358755	0.0749999	0	0	0	0.0552949	0	0	0	0	0
FGSG_13740	0.12396	0.0926624	0.206207	0	0	0.129761	0.396899	0.664032	0	0.126906	0.427863	0	0	0.103102	0	0	0.120372	0.100928	0	0.151526	0	0.0349407	0	0.444996	0	0	0.0514651	0	0.158438	0	0	0.089237	0.038793	0	0.187926	0.096021	0	0.166709	0.080593	0.088691	0.181044	0.101879	0.035702	0.114815	0.223096	0	0	0.10275	0	0.139819	0.193441	0	0.316242	0	0.0808725	0	0	0	0	0	0	0.0562008	0.0411839	0	0	0	0.0616684	0	0.0440313	0	0	0	0.0827426	0	0	0.0850698	0	0	0.0537402	0	0.137675	0.549288	0.751293	0.562257	0	0.189297	0.376801	0	0	0.102712	0	0	0	0.0974292	0	0.100431	0	0.0500486	0	0	0	0	0.27946	0.488401	0.208766	0.0852223	0.16856	0.174021
FGSG_13741	9.55586	10.3883	9.76271	5.73174	1.18616	1.81687	2.50165	2.06686	11.9326	1.07151	1.2042	4.0847	51.3408	48.4686	29.803	8.35293	9.66907	11.2795	7.77609	4.95852	2.40509	3.2067	3.02915	3.27914	3.94039	5.20992	7.9457	6.24897	2.33745	2.82912	0.69474	2.05039	1.02558	2.95711	1.22909	0.630999	2.74612	2.17335	2.37048	4.2183	1.77644	2.68587	2.46162	1.13103	0.369202	2.08938	0.26483	1.35502	5.67807	3.42609	2.51701	3.9261	2.08547	1.97356	1.78867	1.14132	2.16805	0.712257	0.889119	1.16515	0.383325	0.396563	1.31195	0.376179	0.543042	0.819233	0.980883	0.434533	2.63651	0.570691	0.194931	1.16759	2.62356	2.36038	1.79437	3.4924	1.42659	2.15128	2.75001	1.96504	1.73387	0.602678	0.478228	0.562227	0.325124	0.657866	0	0.951514	0	0.187346	0	0.362688	0.704713	0.392499	0.351775	1.05094	0	0.545608	0.724521	0	0.37174	0.724923	1.46485	1.71004	1.4572	3.96973	1.10827	1.42963
FGSG_13742	45.7681	56.1442	23.412	31.8745	32.1303	20.0747	17.1019	24.3237	72.4724	22.4202	21.9694	56.8851	72.7802	87.2731	63.6057	94.0492	18.2667	96.5634	40.0926	60.3739	67.5861	41.7196	28.0428	73.7292	26.9103	54.503	36.775	45.1327	23.9924	48.4003	39.2429	35.4484	21.9791	25.2627	31.2619	28.1326	27.6141	18.9127	27.7309	33.4436	27.0158	27.2431	21.2041	34.1271	34.6423	17.67	34.5089	32.7684	19.6654	27.0479	24.8348	18.6777	30.6412	29.4144	8.98654	8.42669	6.99868	5.7066	7.4049	6.84943	7.89838	9.03222	5.72765	5.30793	4.81835	5.40707	6.95072	6.96356	9.55991	5.25153	5.42963	5.32396	35.5171	22.0111	24.0317	42.9033	18.0288	34.2329	39.0594	24.7214	24.4032	55.8194	30.4159	25.0841	8.38134	22.414	19.2423	8.74634	17.3001	14.8836	11.422	17.0994	18.3392	7.94613	21.7334	19.4455	8.69909	35.1814	16.9939	11.7487	17.5262	18.8651	22.0278	28.7517	22.8273	23.1197	18.5515	43.7737
FGSG_13743	3.9867	3.72561	1.58886	2.51161	2.16106	1.73927	1.38311	1.43389	2.66428	2.71138	3.04714	2.5136	1.80557	2.69663	4.99106	2.80588	2.09808	1.82683	2.16273	4.71462	4.91441	1.90829	2.7127	5.2668	2.4132	4.66866	2.26148	1.87257	3.64271	3.51832	3.23582	3.49932	2.01766	2.44836	5.21214	1.75259	2.06052	2.03088	3.38042	3.04108	3.67401	3.30444	5.23381	1.63008	1.5066	5.19643	3.12884	1.18026	3.62563	2.88515	1.30955	5.06288	3.57908	1.48465	1.08999	0.519434	0.556826	1.49126	0.636568	0.405009	0.48297	0.45151	0.49609	0.448828	0.273998	0.771765	0.362669	0.289106	0.619183	0.450801	0.33206	0.88472	4.06831	3.48729	3.78291	3.75527	2.81177	4.2855	2.30562	2.76653	2.94199	2.20899	1.41893	1.66879	1.17173	4.31747	2.27335	1.58682	2.48398	2.46492	1.38381	3.33882	2.69867	1.42222	3.92714	4.57898	1.94966	9.58005	3.4921	1.42339	3.42216	2.77606	2.26344	2.75872	2.42607	1.74504	0.797577	1.76456
FGSG_13744	15.5589	17.49	23.7913	24.549	15.047	16.1155	8.57891	9.87807	8.70322	15.7727	13.2944	8.55977	13.6302	11.9578	15.5847	15.5825	26.9717	18.0593	14.871	10.9333	11.4747	16.2894	21.0946	13.9402	17.3752	14.66	23.6914	16.0057	19.9842	17.6833	17.1905	15.4371	26.2116	23.1072	23.3902	26.3706	23.8775	26.0133	27.0856	22.9668	27.1277	20.7172	25.8895	20.9572	18.2735	31.8079	16.4569	18.1215	21.918	19.9473	28.6381	25.2656	19.4711	23.3185	16.9188	20.9015	14.4621	13.3005	20.7519	16.5351	16.7286	17.9826	17.6507	15.3532	20.1913	15.0627	15.7022	22.6169	12.0915	16.709	20.0551	17.3612	16.7698	16.1621	20.1879	10.8104	20.2716	21.908	15.2771	18.2593	21.4605	8.86434	11.1266	15.157	36.318	30.0207	37.661	34.7759	29.212	43.1695	28.0204	26.7695	20.1334	23.9232	26.0264	25.2478	27.7657	22.5636	38.4025	28.8217	27.4377	20.7108	19.6342	18.682	21.5344	11.9169	11.6416	10.498
FGSG_13745	9.53197	9.37184	14.6149	8.78225	10.114	3.4764	5.20622	0.408933	5.24642	4.08939	5.98244	0.716743	8.29997	6.91319	11.4716	3.17773	11.2926	5.41052	10.6584	7.88731	7.72505	11.8746	17.4179	9.3887	11.7432	9.99018	13.696	10.3704	16.6727	9.25078	11.4097	12.7123	14.9923	15.8522	15.9535	14.3054	16.5163	17.9194	5.06584	16.478	20.1236	16.7419	18.0942	15.9244	13.8777	17.1181	10.9245	14.6226	20.3183	13.8399	19.9393	18.1275	15.285	18.6567	12.9057	16.9637	11.8319	12.2397	15.1535	12.1215	12.3804	14.6685	14.6321	13.5196	17.3354	12.9815	14.2708	17.8672	10.6635	13.5269	18.1161	12.7954	9.01423	11.4839	13.6538	9.10113	15.0358	13.2984	8.54606	13.0072	16.6277	4.94492	7.31893	9.12736	25.0982	21.6309	25.0161	22.8796	20.7606	28.0559	19.1547	16.7339	17.5772	16.8885	18.721	19.545	20.5297	15.4135	20.517	19.7025	17.1516	18.0813	12.802	11.9882	9.39195	9.05887	9.5937	7.29657
FGSG_13746	17.5035	16.1293	22.4701	20.3741	30.3572	23.0713	22.051	10.5797	13.7486	20.5577	19.9261	11.017	21.4588	17.5847	16.2936	17.5677	19.0534	22.7077	21.6534	23.6024	20.4627	22.1086	24.2146	26.9579	18.5569	23.7461	27.0225	20.8155	22.8863	26.9068	24.1683	28.452	37.3463	31.4138	24.5902	34.2098	29.6734	28.3148	26.1511	29.9827	26.9898	36.93	30.1926	37.7735	32.9998	26.7749	28.593	30.7512	31.2005	33.2604	36.3991	25.2688	32.2107	36.4164	24.0509	28.0466	35.6127	20.605	29.4196	32.5443	23.0381	27.1119	30.7729	22.7957	28.4594	29.9572	25.4598	27.8718	28.8579	23.2267	28.7951	27.1202	18.4312	21.8753	20.6922	17.0906	22.0976	19.2721	21.5486	18.9362	21.1282	19.4783	27.1052	30.1784	20.8978	24.8255	29.521	25.1326	28.2886	32.8765	23.176	28.8915	27.2745	20.7641	25.508	21.963	25.5298	21.8043	21.2937	23.8388	29.6126	28.0567	17.9544	30.3471	31.2807	25.8736	25.1477	17.061
FGSG_13747	14.6862	11.6917	15.002	26.0719	17.0358	32.742	13.3876	30.2062	11.3335	14.7488	15.2492	17.4919	6.26804	11.408	9.41557	15.2628	14.4079	14.1588	210.032	177.071	192.94	240.574	225.093	159.573	281.182	177.192	277.634	216.216	221.014	208.987	246.951	189.714	273.168	277.905	249.589	200.358	270.725	324.21	293.711	215.39	249.24	188.827	212.772	221.218	157.211	316.657	310.112	188.745	233.931	289.226	166.762	209.642	262.364	142.574	41.8724	31.8294	34.7792	36.7612	30.9996	31.8236	37.6621	25.201	24.8976	39.0568	24.4053	23.0589	28.0003	26.9368	22.0661	35.8158	24.2992	19.749	23.152	11.4121	22.0594	28.1939	14.609	22.9358	26.7659	15.6131	25.1579	20.3626	16.7943	20.5772	20.2004	19.723	20.207	19.0382	24.1415	29.8239	24.7824	24.1757	28.6409	21.3034	23.9041	21.9707	22.6428	26.7876	31.4801	25.4913	24.7792	29.4623	28.8525	27.4863	25.0757	277.057	291.97	161.213
FGSG_13748	6.72999	11.7063	11.6763	9.34814	15.6069	20.1386	11.0693	2.13536	9.71304	10.6607	14.0154	4.08954	9.07455	4.32457	8.45437	8.1142	8.8526	6.36221	129.318	151.36	160.907	141.22	240.891	160.48	172.381	147.146	196.552	139.397	219.13	157.292	146.019	187.192	166.139	161.43	249.076	140.509	164.103	276.517	90.3619	137.736	245.448	178.991	133.87	199.5	146.775	101.203	246.588	163.947	138.296	250.041	155.375	128.048	256.514	136.023	31.2211	35.0607	39.9353	24.2025	36.3003	39.7193	30.5789	28.5301	27.9345	32.5674	28.7328	27.2601	23.2317	28.1834	19.1882	24.7952	34.4483	20.7702	15.4828	10.897	24.2792	19.0478	13.9551	19.1705	18.1894	12.9547	27.8358	11.4456	22.28	14.9996	13.1738	23.789	18.4766	14.9539	26.1869	27.3337	20.4621	23.997	24.6257	16.6656	20.1233	17.9229	15.0352	26.4366	24.8257	21.0472	24.596	25.3319	18.4105	29.737	24.2986	173.206	270.568	157.85
FGSG_13749	1.66675	4.41041	3.07324	0.689685	0	0	0.471824	2.19274	0	0.411644	0.231309	0	3.76856	1.21227	1.45842	0.538209	0.6501	0	1.63235	1.18668	0	1.78552	0.480581	0	0.430307	0.872021	2.70612	1.11343	0.830064	1.12612	0	0	1.23767	0.240617	1.46986	0	0	0	0	0	0.472165	0	0.210253	0.603277	0	0.38369	0	0.543963	0	0.363914	0.998858	0.46129	0.418638	1.0555	0.542198	0.390566	0.678535	0.231726	0	0.664626	0.306883	1.35625	0.250072	0.312377	0	0.234953	0	0	0.529529	0	0.334078	0	1.63833	1.71602	1.21682	1.70548	1.20584	0	1.97268	0.695079	0.432071	0	0	0.476919	1.58004	0.554264	0	0	0.766126	1.32604	0	0	0.59784	0	0	0.59238	0.784407	0	0	0	0	0.614985	0	0.829236	1.23274	0	0.88761	0.457834
FGSG_13750	0	0.633492	1.41306	0	0	0.885392	0	0.503848	0	0	0	0	2.59274	1.39005	1.6723	0.676362	1.63395	0.685002	0	0.889551	0	0.23768	0	0	0.495824	0.489709	1.21845	1.95689	1.40076	0.632688	1.14774	1.05464	0.930408	0.570622	0	0.568647	0.490088	0	0.943615	1.17973	0	2.42868	0	0.679001	0.671097	0.223674	0.947573	2.45184	0.583652	0.409007	0	0	1.41527	0	0	1.80008	0.783557	1.89828	0.70665	1.14876	1.10263	0.390592	1.15367	0.724434	0.357819	0.542571	0.934695	0.427084	0.304819	0.354505	1.54066	0.576185	0	0.657021	0	0	0	0	1.33054	2.0272	1.00284	0	0	0.547822	0	0.635107	2.55845	0.701664	1.33778	1.54726	0.638221	0.705522	3.43371	0	2.72573	0.679644	1.29745	1.49357	3.50205	0.656473	0.723132	3.53218	3.27681	2.38164	7.07312	0.577349	0	0.515418
FGSG_13751	0	0	0	0	0	0	0	0	0.420726	0	0	0	0.380735	0	0	0	0.357055	0	0	0.475783	0	0	0	0	0	0	0	0	0	0.676504	0	0	0.249262	0.300062	0	0	1.06406	0	0	0	0.567784	0	0	0	0.719373	0	0	0.656581	0	0	0	0	0	0	0	0	0	0.607829	0.384467	0	0.39679	1.27311	0.313602	0	0	0	1.56244	0.463847	0.33105	0.807586	0	0	0	0	0	0	0.749452	0	0	0	0	0	0	0	0	0	0	0.894663	0	0	0	1.52972	0	0	0	0	0	1.63486	0	0	1.56791	0	0	1.5498	3.06619	0	0	0
FGSG_13752	0.64433	0.850396	0	0	0	0.594707	0	0	0	0	0.203895	0	0	0.469015	2.257	0	0.549878	0.461052	0.714618	0	0.386046	0.771321	0	0.928208	0.330983	1.04588	0.215599	0.43444	0.330961	0.449892	1.53602	1.8672	0.655522	0.561029	0	0.402397	1.31864	0	0.335219	0	0.376937	1.28611	0.657018	1.44217	0.944518	0.149422	0.673816	0.86528	0	1.45332	0.799406	1.80612	0.998836	0.83986	1.82005	1.19988	1.03879	2.61543	1.87419	2.80732	2.10964	2.86551	0.191786	1.86678	1.90466	1.61894	0.909968	2.85248	0.610816	1.38773	1.79446	2.30248	1.24208	0	0	1.74084	1.39856	1.40465	0.87278	1.04801	2.29796	2.1578	3.13091	1.47213	0.792527	1.71735	0.573923	1.18862	1.15881	1.49909	1.78531	1.89821	3.22927	2.42443	2.75787	1.37389	1.73609	1.9369	1.8922	1.83639	1.94559	3.32188	5.19794	4.47837	7.62186	0.764376	1.41382	1.09409
FGSG_13753	0	0	1.70415	0	0	2.1334	0.490026	0	0.438257	0.235508	0	0	0.793197	0	0	0	0.983019	0.824225	0.346353	1.037	0.650389	0.289321	0	0.762957	1.21369	0	1.42272	0	0	0.736803	0.709015	0.615527	0.816932	0.351925	0	0.664057	0	0	0	0.740451	0	2.12985	0.295043	2.37813	1.57241	0.265716	0.551748	0.716864	0	0.476477	0.651887	0	0	1.39005	3.93234	1.63436	1.90383	1.47336	1.71666	2.31796	3.91916	3.78142	1.74842	0.998095	2.60197	2.9656	1.92142	3.09823	0.737055	1.89744	3.26701	1.74473	0.876529	0.791441	0	1.71763	1.66309	1.66498	0.629109	4.00613	0.614033	0.520038	0.561685	1.9798	0	2.28642	2.0525	1.47042	1.09767	1.43374	2.59785	0	1.65466	1.96907	0.818844	0.817214	0.609154	0.920292	0	2.67215	0	1.70212	1.62397	1.14788	1.13432	0	0.583659	0.601928
FGSG_13754	1.354	1.43058	1.2745	0.371848	0.52291	1.20114	0	0.455441	0.876465	0.434784	0.325749	0	0.976243	0	0.472253	0.920704	1.48282	0.310822	1.36316	0.883709	0.534019	1.10252	0.81062	0.64926	0.720587	0	1.35501	0.609831	0.925467	1.89149	0.548283	0.782669	1.02655	1.17837	0.547681	1.12385	0.973459	0	1.40851	0.281577	2.37467	0.597685	1.62634	0.335772	0.985222	0.851953	0.23608	0.301512	1.11349	0.814335	0.56125	0.256046	0.232019	2.04964	0.961394	1.20555	1.21319	1.05442	0.469126	0.512787	0.485457	1.3964	0.513022	0.63188	1.91137	0.720421	0.626721	1.5305	0.819387	0.789776	1.20075	0.385344	0.27378	1.18897	0.632769	0.296043	1.25829	1.58183	0.579378	0.688095	2.60794	0	1.05383	1.239	0.80508	1.45145	0.773738	1.58919	1.1451	1.14795	2.41811	1.59889	3.41655	1.2938	1.86192	1.54485	1.16593	1.59304	1.27859	2.48729	1.6388	3.51452	1.04461	0.861304	2.35604	0.269238	0.740153	0.254622
FGSG_13755	0.102738	0.0743589	0.082731	0.162351	0	0.208273	0.127405	0.177629	0.113945	0.183804	0.206564	0.103804	0	0	0.257454	0	0.582294	0	0.33541	0.550243	0.0724696	0.378673	0.526646	0.179536	0.373737	0.271639	0.249103	0.484968	0.511334	0.0874353	1.42672	0.359961	0.969648	1.00694	0.606636	0.542211	0.751857	1.21117	0.650427	0.876334	0.730516	0.57515	1.84919	4.16812	0.899293	1.6264	0.720266	2.0716	0.748653	0.564224	1.87415	0.943449	0.127517	1.44974	1.0402	2.904	0.845238	2.1367	1.92718	0.749866	1.69905	1.03672	0.528357	1.66118	1.76453	0.801543	2.48359	2.37471	0.600423	3.2539	1.41456	0.695595	0.299575	0.773312	0.329434	0.194235	0.410528	0.165488	0.404576	0.388032	0.551253	0.338372	0.438491	1.16031	1.72688	0.608009	1.71384	1.30692	0.528705	1.76657	0.596715	0.749593	0.888684	0.924819	1.37802	1.28993	1.2248	2.00246	0.75246	0.613785	0.768303	0.914169	1.51569	1.00786	0.446877	0.48472	0.0679848	0.0701894
FGSG_13756	2.27601	2.79251	2.97245	2.19108	2.44493	3.57011	3.2241	7.25011	1.86031	4.50298	5.06059	1.69539	0.839286	1.21491	2.7608	1.56629	2.3649	2.11507	1.47949	0.885685	1.40609	1.60142	1.20927	1.87874	0.865633	1.4198	1.67205	0.977417	1.338	1.12532	1.36323	1.97127	2.5227	1.40674	2.07466	3.24452	2.28726	2.16425	1.88396	1.37895	1.99873	2.25172	3.72031	3.13323	3.77278	2.75164	2.52818	4.14143	2.55804	1.63417	2.00852	1.61565	2.15869	3.11576	1.18159	1.27205	0.728372	1.46087	1.31466	1.65912	0.468355	0.368513	1.99914	0.9215	1.34266	2.0189	1.29236	0.727824	1.27009	0.723352	1.0847	0.812666	1.493	1.38861	2.28526	2.3081	3.88411	4.45216	2.32565	1.91591	2.26229	5.68753	6.44281	6.62957	3.85937	3.96453	3.61925	3.32851	2.37069	2.84015	2.63809	4.34968	5.53932	2.5725	3.30514	3.02497	2.24358	5.46726	5.0438	2.71356	4.45825	5.69817	6.20749	5.85045	4.9214	0.844223	1.64308	1.13081
FGSG_13757	0.201664	0	0.269123	0	0.442728	0.677257	0.310741	1.63668	0.7411	1.09625	1.12	0.844245	0.501531	0.134443	0.323484	0.259989	0.15702	0.789931	0.114298	0.0980239	0	0.0536807	0	0	0.11548	0	0	0	0.10252	0	0	0	0.150765	0.123837	0	0	0	0	0.104255	0.133232	0.117112	0.131933	0.166877	0	0	0.05133	0.209857	0.133069	0	0.180864	0	0.125064	0.10239	0	0.117097	0.168914	0	0.0509727	0.0654638	0	0	0.0734019	0	0	0	0	0	0	0	0.0691001	0	0	0	0	0	0	0	0	0	0.0706652	0	1.16869	0.534719	0.419215	0.116649	0	0.163843	0.132324	0	0	0.130645	0	0.131353	0	0	0.130987	0	0.0655978	0	0.134382	0	0.135119	0	0	0.181535	0	0	0
FGSG_13758	0.320461	0.108166	0.240724	0	0.198041	0.302925	1.38986	0.94735	1.3259	0.713124	0.400716	0.604112	0.747967	0.842118	2.17095	0.465213	1.26434	1.53126	0.0968563	0.176047	0.523383	0.183941	0.216415	0.258519	0.19311	0.293137	0.299048	0.127929	0.184101	0	0.336207	0	0.225512	0.157291	0.109163	0.111592	0	0.290446	0.280878	0.340456	0	0	0.093494	0.933992	0.778224	0.292954	0.376948	0.358324	0	0.243641	0	0.212205	0.183808	0.232153	0.69781	0.604137	0.324197	0.389296	0.351097	0.128473	0.116732	0.196903	0.0481072	0.351242	0.358652	0.0898623	0.23123	0.432138	0.257082	0.174368	0.128778	0.337699	0.198351	0.224941	0.598857	0.104612	0	0.120241	0.263345	0.378451	0.241489	0	0.478336	0.187509	0.192411	0.220849	0.146585	0.321985	0.281054	0.180322	0.538497	0.363337	0.352512	0	0.47127	0.468796	0.275577	0.0585626	0.607467	0.553899	0.372406	0.362621	0.224846	0.48865	0.893316	0.108053	0	0.101121
FGSG_13759	2.98868	4.35703	5.18363	2.24624	32.1706	45.8562	19.1748	19.7363	15.4226	19.1963	18.929	13.8488	3.11336	3.83909	7.83158	3.39053	9.1659	5.23252	2.23078	3.62178	3.60339	2.23435	3.11268	3.5462	2.13078	4.8209	2.29851	1.91186	1.89441	2.41514	4.60683	5.97701	4.21423	1.85289	4.79042	3.82922	1.87832	3.44975	5.39188	3.29237	4.61521	4.55387	3.24222	5.1273	6.06135	3.00086	5.29673	8.69456	2.6039	6.23574	4.92419	2.16037	8.33115	4.30376	9.65568	8.82321	7.76445	6.01069	7.90309	5.27164	2.34211	2.19077	5.48949	2.00553	2.16247	3.44079	4.5204	5.00696	4.28922	4.98114	4.21058	5.63748	1.67898	1.09333	3.15988	1.54018	1.82204	2.00165	1.89002	2.6472	2.584	8.99964	21.1477	9.37448	1.32494	2.60364	2.23849	1.73102	3.73173	2.10239	0.936953	3.02676	3.26372	2.06311	3.43316	1.46394	1.62165	4.5033	3.53934	0.963742	3.10231	3.35731	5.87103	5.76862	7.43975	1.8618	4.16824	4.4416
FGSG_13760	0	0	0	0	0	0	0	0	0	0	0	0	0	0	0	0	0	0	0	0	0	0	0	0	0	0	0	0	0	0	0	0	0	0	0	0	0	0	0	0	0	0	0	0	0	0	0	0	0	0	0	0	0	0	0	0	0	0	0	0	0	0	0	0	0	0	0	0	0	0.32507	0	0	0	0	0	0	0	0	0	0	0	0	0	0	0	0	0	0	0	0	0	0	0	0	0	0	0	0	0	0	0	0	0	0	0	0	0	0
FGSG_13761	1.78355	1.42815	1.8551	1.43528	1.74092	1.99886	1.01921	1.13679	1.45845	1.96309	0.882475	2.32821	3.28074	1.31918	0.634818	3.0658	1.54299	2.32873	1.69814	2.79555	3.81298	2.18601	2.51067	1.36903	1.34567	1.03208	2.15747	1.24376	4.29228	2.92672	3.72419	3.07925	4.99357	4.64238	3.69662	4.49959	3.0384	4.09025	4.55594	2.84773	3.56165	4.02789	2.63376	4.24584	2.48765	3.37987	2.39099	2.79366	2.46502	4.29486	4.74026	3.2842	3.12686	2.46682	1.69521	2.83712	2.58795	1.45634	1.16758	0.851824	1.71881	1.16	1.17119	0.62261	0.528983	1.5938	0.633375	0.317952	0.567423	1.10302	0.569716	1.17336	1.88838	2.96809	2.36973	1.99396	1.04782	1.05428	0.89686	1.98687	0.898976	1.72031	0.876831	1.64955	2.26712	2.66091	1.6102	2.71773	2.20679	5.00533	3.24031	2.66161	1.80908	0.753825	2.58459	1.8009	1.84268	2.23584	2.92937	3.33297	2.72805	1.86096	2.44551	3.22482	3.03155	3.16857	2.28728	0.429227
FGSG_13762	4.58768	4.04453	1.45194	0.461688	2.62704	2.19214	5.58788	9.24493	5.59724	6.7747	7.00937	6.19456	9.197	12.7621	13.7832	6.87185	1.52458	5.1132	2.74103	3.90205	3.14194	3.09228	3.49803	2.78782	2.77876	1.87235	2.58068	2.99229	3.08858	1.35656	4.21853	2.36135	1.13591	0.934226	3.40027	0.93627	1.02532	2.20299	1.23374	2.30476	4.15781	1.84581	1.77418	3.35821	0.933459	1.60804	3.72496	1.00247	0.553764	5.05888	2.01742	2.01134	4.51797	1.39163	0.65522	0.273464	0.078311	0.516691	0.141344	0.232617	0	0.396105	0	0	0.0721667	0.217059	0.0917067	0.173838	0	0.0687887	0.233204	0.291188	2.13182	1.7634	1.15554	1.49922	2.01456	1.5943	0.942349	2.2147	1.16809	1.64134	1.53847	0.9046	0.580604	1.86325	0.883802	0.517681	1.44551	0.946128	1.8182	2.62893	1.98408	0.566751	2.84069	2.11958	0.901667	2.55179	0.732228	1.87021	2.69455	2.04097	1.14877	0.392914	0.783356	2.32491	3.05265	3.51492
FGSG_13763	0	0	0	0	0	0	0	0	0	0	0	0	0	0	0	0	0	0	0	0	0	0	0	0	0	0	0	0	0	0	0	0	0	0	0	0	0	0	0	0	0	0	0	0	0	0	0	0	0	0	0	0	0	0	0	0	0	0	0	0	0	0	0	0	0	0	0	0	0	0	0	0	0	0	0	0	0	0	0	0	0	0	0	0	0	0	0	0	0	0	0	0	0	0	0	0	0	0	0	0	0	0	0	0	0	0	0	0
FGSG_13764	0	0	0	0	0	0	0	0	0	0.141577	0	0	0.238418	0	0	0	0	0	0	0	0	0	0	0	0	0	0	0	0	0	0	0	0	0	0	0	0	0	0.226757	0	0	0	0	0	0	0	0	0	0	0	0	0	0	0	0	0	0	0	0	0	0	0	0	0	0	0	0	0	0	0	0.165108	0	0.30604	0	0	0	0	0	0	0	0	0	0	0	0	0	0	0	0	0.15762	0	0	0	0	0	0	0	0	0	0	0	0	0	0	0	0.2718	0	0
FGSG_13765	0	0	0	0	0	0	0.14989	0	0	0	0.100179	0.151028	0	0	0	0	0	0.117789	0	0.176047	0.104677	0	0	0	0	0.0977124	0	0	0	0	0	0	0	0	0	0	0	0	0	0	0	0	0	0	0	0	0	0	0	0.081214	0	0	0	0	0	0	0	0	0	0	0	0	0	0	0	0	0	0	0	0	0	0	0.107884	0	0	0	0	0	0	0	0.0804962	0	0	0	0	0	0	0	0	0	0.235781	0.242225	0.117504	0	0	0	0	0.0585626	0	0.242524	0.248271	0.120874	0	0	0.0812105	0	0	0
FGSG_13766	0.0395091	0	0.0574843	0.0323215	0.047348	0.108579	0.221383	0.164616	0.237594	0.0212839	0.0478391	0.0360607	0.107438	0.0576008	0.103945	0.166884	0	0.478878	0.0117373	0.0215651	0.0508818	0.0110253	0.0531561	0	0	0	0	0	0.0225357	0.0925741	0.054092	0	0.033025	0	0.053503	0.027296	0	0.023756	0.022949	0	0	0	0.045486	0.032646	0	0	0	0	0	0.019909	0.055165	0	0.044901	0	0.0471934	0.0359827	0.0154149	0.0101733	0	0	0.0139389	0.0156402	0	0	0.0142312	0.0106831	0.0180672	0	0.0122593	0	0.0153312	0	0.0471732	0.107513	0.0572589	0.0758501	0.028559	0.0287947	0.0317674	0.0891638	0.0571521	0.127244	0.0190492	0.0672139	0.0696522	0	0.0350535	0.0130165	0.0165842	0.014159	0.0783049	0.0289563	0.0561581	0.0280945	0.0282004	0.112162	0	0.0690664	0.0290954	0.0805447	0.029679	0.0577685	0.0556752	0.0583778	0.0194263	0	0.0239549	0
FGSG_13767	0	0	0	0	0	0	0	0	0	0	0	0	0	0	0	0	0	0.323212	0	0	0	0	0	0	0	0	0	0	0	0	0	0	0	0	0	0	0	0	0	0	0	0	0	0	0	0	0	0	0	0	0	0	0	0	0	0	0	0	0	0	0	0	0	0	0	0	0	0	0	0	0	0	0	0	0	0	0	0	0	0	0	0	0	0	0	0	0	0	0	0	0	0	0	0	0	0	0	0.165984	0	0	0	0	0	0	0	0	0	0
FGSG_13768	0	0.487986	1.63173	0	0.890054	0	0	0	0.361736	0.194388	0.218459	0	0.668243	0.537398	1.93956	0.508309	0.613984	0	1.23777	0.356147	1.75079	1.2875	0.433348	1.04732	2.75049	0.785846	1.70406	1.19848	0.747043	1.01448	1.58117	1.26475	1.48244	1.04215	0.441207	2.72629	0.459053	0.778536	0.756092	2.17614	1.27552	0.484422	1.36579	1.62823	1.60259	1.03398	1.5194	0.488925	1.63111	2.29443	1.35084	0.492717	1.12881	1.89782	2.27571	4.4848	1.795	2.41287	1.88899	0.880557	1.65004	1.49771	2.20725	0.648669	1.64375	1.03601	2.09914	1.63929	1.63809	2.87789	2.06468	0.662164	0.563438	0	1.61637	1.74917	0	2.14543	0.399062	0.608211	0	0.848718	0.359258	1.26679	1.56287	2.45837	1.3163	0.638751	0.671461	0.290038	1.1787	2.17712	1.05863	1.92419	1.05346	0	0.776633	0.561476	2.16754	1.21242	2.23146	1.08899	2.14211	1.10118	1.4564	2.68761	0.798331	0.411821
FGSG_13769	1.11694	0	1.41306	0	0	0.885392	0.227512	0	0.406953	0	0.245766	0	2.59274	2.08507	2.50845	0.676362	0	1.37	0.575981	1.33433	0.55273	1.9834	1.07873	1.3085	0.53418	1.95883	2.1323	0	0	0.632688	0	0	1.16301	2.09839	2.20321	0.568647	1.59948	0	0.471807	1.25074	0.530832	0.607169	1.04058	2.037	1.34219	0.714833	0.947573	0.61296	2.46672	0.818013	1.68186	0.573541	3.77404	2.97265	2.78584	2.2501	1.56711	2.07514	1.05998	1.14876	1.18878	3.51533	1.7305	3.56421	2.86255	2.98414	4.13135	0.854168	0.914456	1.94475	1.15549	2.30474	2.02871	0.657021	0	0	2.07501	2.07992	0	1.21632	1.00284	0	1.39853	1.09564	1.94365	1.90532	1.70564	1.65832	2.67555	2.32089	1.46086	5.64418	0	1.59408	2.0443	4.07786	2.04549	0.746784	0.700411	1.50266	5.78506	0	2.24748	0	1.41462	3.03245	0.999366	2.57709
FGSG_13770	0	1.07567	0.399423	0	1.96448	0	0.344343	0	0.307964	0	0	0	1.47797	2.77334	0	0.38423	0.464109	1.94569	1.24614	0.813651	0.989474	1.40123	0.662155	1.59448	1.00023	2.09864	1.48028	1.29066	0.568374	0.386736	1.13098	1.28225	1.12343	1.65586	0.672215	0.690658	1.31494	1.18811	0.576157	0.777305	0.647728	1.47049	1.78924	3.71355	1.21353	0.746013	0.289614	2.59669	3.4926	1.24904	1.71953	1.42134	1.14187	1.80073	2.46897	2.27159	2.18129	2.45737	2.95187	3.86511	3.49242	2.41149	1.45122	2.16622	2.60274	2.26653	2.29779	3.60242	3.42857	4.14685	2.80271	0.161401	1.18131	1.48948	0.792543	0	1.18094	1.97806	0.277789	1.7467	0.549331	0.672455	1.58443	0.620882	1.52268	1.45151	1.45313	0.911964	0.483628	0.832712	0.84838	1.60179	1.55649	1.38696	3.49397	3.09337	1.11929	2.42366	1.59882	0.87265	1.64177	1.60112	1.00411	1.07917	1.07238	1.50251	0.909858	0.62593
FGSG_13771	0	1.48892	0	0	0	0	0.24268	0	0	0	0	0	0	0.81445	0	0	0	0	0.667595	0.507976	1.27267	0.278809	0.614535	0	0.600741	1.11696	1.7419	0	0.533629	0.721953	0.693152	0.602922	0.266622	0.678533	0	1.30083	1.19051	1.65976	0	0.705322	1.21228	1.39048	0.880811	2.32937	1.53941	1.06485	0.540629	3.50996	1.38882	1.8674	0	0	1.08061	0.680644	1.19738	4.24653	2.31755	1.01466	1.25386	3.61358	1.81397	2.3029	0.681281	1.79882	2.53482	1.28361	4.63421	3.52255	0.718291	1.77597	4.54684	1.69985	0.762724	2.31512	0	0.793482	0.811044	0	1.15872	1.45942	0.597269	0	0.547661	0.643475	0.733306	0.743552	2.00162	0.955672	1.0669	1.39275	0	1.65636	4.03345	2.71129	2.39614	1.5941	1.1692	1.78865	2.4612	0	1.69771	4.14912	0.623326	0.559608	0.553142	1.36233	1.1433	1.76868
FGSG_13772	0.32801	1.16669	0.216455	1.05006	0.355706	0	0.166539	0.46438	0.595778	0.961972	0.180182	0.543279	0	0.863117	0.778782	0.417667	0	0.211501	0.301153	0.154208	0	0.459757	0	0	0	0.341844	0.104934	0.253431	0	0.220251	0	0.363773	0.079313	0.211446	0.57358	0	0.191361	0	0	0	0.55262	0.208028	0.646479	0	0.456443	0.256106	0	0.209849	0.231844	0.710954	0	0.210789	0.484427	0.203864	0.208781	0	0.117152	0	0	0	0.120053	0.118298	0.0868115	0.121901	0	0	0.159019	0.389214	0.092615	0	0.232302	0.0870008	0.215387	0.202102	0	0	0	0	0	0	0	0.157317	0	0.168477	0	0.395827	0.263227	0.113704	0.127934	0.109675	0	0.21753	0.211163	0	0	0.420689	0	0.213411	0.217838	0	0.22296	0.217218	0	0.146374	0.145784	0.215892	0.171904	0
FGSG_13773	98.7543	71.3416	67.5112	62.0117	39.3076	4.30583	8.70095	0	23.3452	6.78396	20.0131	0.718366	87.0949	61.5686	64.5567	15.917	29.1705	60.0343	111.632	46.8762	59.5569	113.245	41.6212	80.4176	62.1316	103.806	96.4119	138.767	50.3422	98.0032	74.2652	57.2666	79.8238	89.1689	50.2335	58.8786	105.983	60.5656	24.8763	100.637	58.6233	69.3712	116.573	85.0699	106.137	84.3997	65.4564	90.4625	108.259	90.037	108.595	94.7947	72.3728	108.606	92.1962	66.8193	89.497	53.2718	69.0718	77.2444	63.8299	68.1031	60.4278	68.4501	70.3805	66.7844	78.4157	55.2059	53.9335	52.1098	61.1765	44.6143	70.4258	63.3821	44.7595	82.0174	75.834	54.1156	93.8847	65.8698	52.0549	11.0539	15.4909	17.763	70.8223	66.6517	69.1999	75.8175	88.2715	69.5685	98.056	90.4249	104.652	84.8301	68.1011	61.8113	129.42	50.4059	59.2287	100.861	92.682	107.653	23.8523	16.2136	16.46	88.0542	53.8121	46.0483
FGSG_13774	1.0176	0	0	0.84185	0	0	0.227512	0	0	0.437372	0	0	0	0	0	0.285924	0.345366	0	0	0	0	0	0	0	0.501475	0.489709	0	0	0	0	0	0	0	0.285524	0	0	0.507654	0.485133	0	0	0	0	0.252287	0	0	0	0	0	0	0	0	0	0	0	0	0.450021	0	0	1.05998	0	0	0.781184	0	0.344394	0.357819	0	0	0	0	0	0.385164	0	0.581016	0	0	0	0	0	0	0	0	0	0	0	0	0	0	0	0	0	0	0	0	0	0	0	0.424408	0	0	0	0	0	0	0	0	0.581561	0	0
FGSG_13775	0.334563	0.199671	0.222273	0.557474	0	0	0.119072	0	0	0.343357	0	0	0	0	0	0	1.03602	0.217166	0.095559	0	0	0.0853549	0.193839	0	0	0	0.215192	0.240965	0	0.225805	0	0.186497	0.244007	0.304248	0	0	0.186522	0	0	0	0	0	0.612534	0	0	0	0.1691	0	0	0	0.201266	0.200107	0.165585	0.418096	0	0.279642	0	0	0.217174	0	0	0	0	0	0.221521	0	0	0	0	0	0	0	0	0.207524	0	0.217498	0.879656	0	0.138641	0.236532	0.150158	0.157289	0	0.345996	0	0	0	0	0.131472	0	0	0.446721	0	0.240804	0.217011	0.215972	0.136738	0.548307	0	0	0.457871	0	0	0.150303	0.299372	0.21031	0	0
FGSG_13776	22.2877	19.7424	21.0685	20.9785	18.7883	12.5739	16.2267	6.30607	15.4911	11.0625	12.5	8.25093	18.2031	13.7849	20.5954	14.807	19.5458	19.6104	20.4001	22.8581	17.3153	21.1233	25.2822	20.7671	24.5005	20.8527	26.203	23.0628	22.8738	26.4499	24.0749	22.7215	37.1308	33.7644	20.0702	28.9389	30.6866	32.0625	24.0329	32.1178	27.0245	32.6775	38.8356	33.7817	26.7813	33.0195	22.7026	27.9814	33.5462	25.2204	35.321	35.2478	25.5444	32.1145	25.1568	31.0608	35.6385	22.4683	27.3686	31.0032	27.575	31.4201	29.2681	27.4447	32.6143	27.8085	29.6156	33.0878	32.4368	26.6855	34.5067	27.5316	18.8129	21.9019	19.6086	16.0323	20.3239	18.1722	18.5805	19.1118	18.4523	14.5651	17.5403	20.4082	32.9627	22.8195	30.5906	34.9128	25.9446	35.9589	25.9437	25.8836	24.9426	22.8619	22.218	20.3116	28.7855	16.199	23.8664	26.6858	26.5297	25.6579	21.6354	26.6296	29.6254	35.2847	17.7746	15.7753
FGSG_13777	2.26365	1.91419	1.63823	1.08994	1.48327	0.927951	0.946077	1.11385	0.789719	1.03124	1.22711	2.05552	2.03825	1.47524	1.18319	2.13836	0.956634	2.48652	0.712741	0.726556	0.93292	0.48543	0.819595	0.177798	0.884836	1.0088	0.740065	0.890327	1.20266	0.519538	0.854603	1.42589	0.96023	1.20414	1.7272	0.690371	1.21215	1.33274	1.03061	1.02147	1.3022	1.05777	1.51569	2.29318	1.87016	1.74479	1.62114	1.55913	1.45954	2.01156	1.39204	1.7783	1.51535	0.957117	0.615088	0.41074	0.264263	0.876977	0.477004	0.480391	0.425647	0.758665	0.555803	0.580133	0.690678	0.366264	0.455839	0.391859	0.24478	0.580431	0.43766	0.754278	1.18208	0.306263	0.733891	0.7743	0.650351	0.901189	0.660803	0.725602	1.03692	0.722434	0.488418	0.574412	1.05775	2.10701	1.7967	1.51594	1.52266	2.1149	0.663236	1.97914	0.479938	0.876771	2.88931	1.83593	1.369	1.30839	1.40727	0.682201	2.02854	0.493701	1.03377	1.27507	0.663686	0.818115	0.47128	0.486563
FGSG_13778	1.01116	0	0.691759	0	0	0	0.225499	0	0	0	0	0	0	0	0	0	0.684619	0	0	0	0	0	0	0	0.498794	0	0	0	0	0	0	0	0	0.27598	0.541201	0.558613	0	0.476747	0.463595	0	0	0	0.24229	0	0	0.451626	0.465563	0	0	0	0	0.537575	0	0	0	0.440443	0	0	0	0	0	0	0	0	0	0	0	0.418047	0.298371	0	0	0	0	0	1.36836	1.97285	0	0	0	1.58406	1.47055	0	0.456475	0	0	0	0	0.383177	0.871422	0.377811	0	0.690903	0	0	0	0	0	0	0	0	0.708149	0	0.540805	0.932823	0	0	0	0
FGSG_13779	4.13961	5.67185	2.37294	3.33057	3.87091	0	1.81976	1.69141	3.25501	1.1728	2.63607	0.993521	8.68824	6.21071	3.73591	1.5124	0	1.53172	6.30392	3.41711	4.26984	5.97139	6.50104	7.18209	5.49909	4.83245	7.6968	7.85702	4.61431	6.24582	4.04341	6.37118	8.95748	3.07846	7.25303	8.12176	4.9413	7.4468	2.58828	9.24299	9.32047	7.34332	12.4187	11.9339	8.86434	7.77432	6.23618	15.5025	7.49977	8.52567	9.21573	10.1694	10.8941	9.80396	2.88667	5.55409	4.4047	3.03718	4.36916	4.2965	4.35801	2.6289	4.21051	2.97833	6.42772	3.65961	0.957085	5.26717	4.10093	3.69143	6.05342	4.20336	4.49152	2.20515	3.12599	3.39912	3.09173	1.54842	3.44271	6.44276	5.09708	0.496114	1.56484	2.4516	5.68975	2.83586	4.76768	3.22318	2.52563	3.95222	4.24063	3.94496	4.61009	5.44585	3.8064	7.59562	5.63121	0.846545	5.47484	4.36195	4.04343	4.7423	0.50485	2.66493	0.527083	3.38549	3.29435	4.5303
FGSG_13780	0	0	0	0	0	0.315483	0	0	0	0	0	0	0	0	0	0	0	0	0	0	0	0.201657	0	0.260227	0	0	0	0	0	0	0	0	0	0	0.219597	0	0	0	0	0.247572	0	0.239178	0	0	0	0	0	0	0	0	0	0	0	0	0	0	0	0	0	0.134382	0	0	0.201533	0	0	0	0	0	0	0	0	0	0	0	0	0	0.24812	0.249681	0.160295	0.402291	0	0.173681	0.166069	0.195266	0	0	0	0.265416	0.148983	0.383458	0.24432	0	0	0	0	0	0.165367	0	0	0.251309	0	0	0	0.169657	0	0	0	0
FGSG_13781	0	0	0	0	0	0	0	0	0	0.146664	0.164825	0	0	0	0	0	0	0	0	0	0	0	0	0	0	0	0	0	0	0	0	0	0	0.135352	0	0	0	0	0	0	0	0	0	0	0	0	0	0	0	0	0	0	0	0	0	0	0	0	0	0	0	0	0	0	0	0	0.208542	0	0	0	0	0	0	0	0	0	0	0	0	0	0	0	0	0	0	0	0	0	0	0	0	0	0	0	0	0	0	0	0	0	0	0	0	0	0	0	0	0
FGSG_13782	616.524	526.531	441.879	94.6416	111.398	90.5583	1016.31	1268.73	1160.53	846.247	437.774	25.3839	99.1747	99.9164	253.203	16.5109	106.451	9.98964	22.2871	29.5659	24.2718	27.652	18.4147	20.9026	10.2312	15.7704	19.7977	24.6687	12.0789	13.0967	30.6499	15.6657	11.5497	9.00767	15.2898	12.2471	15.2063	8.15978	20.8419	10.2361	12.4648	14.9324	8.77201	26.6394	28.32	4.82592	8.96229	11.6202	7.91649	35.8618	10.2646	6.83816	9.10719	18.3962	1.4429	2.93624	2.16604	3.12994	3.58337	3.09247	5.75066	4.98127	1.06996	3.30714	3.10129	1.0839	2.96995	3.19773	2.47296	3.44399	4.05603	2.59128	193.551	438.498	173.88	223.082	472.375	329.816	215.942	630.713	205.566	20.3819	20.7446	17.1268	282.804	305.398	131.085	301.11	220.479	97.1674	250.409	190.527	170.211	317.547	301.645	359.162	284.3	284.9	228.797	257.574	195.282	175.092	125.936	52.0048	178.575	33.0382	20.447	46.7589
FGSG_13783	6.78487	9.62	2.58964	4.0788	0.974194	0.757439	4.11222	1.48642	17.883	1.73908	1.82198	0.246055	2.51693	3.07414	15.856	0.073359	2.85289	0.199165	1.74345	1.4444	0.936743	1.01811	0.573273	0.727848	0.732216	0.959281	1.49145	1.14194	0.780479	0.703624	3.06769	1.28908	1.98812	1.16012	0.422443	1.62932	1.17029	0.913716	0.703534	1.16218	1.10744	1.32117	1.26666	3.09	2.20877	0.951559	0.620239	1.90285	1.13886	0.944316	1.82138	0.710839	0.715991	2.41842	2.21826	4.89854	1.57195	1.67725	3.18676	2.11045	6.4401	4.72418	1.02674	3.14518	3.428	1.39048	2.06812	2.41603	1.54796	1.32653	2.38745	1.8329	7.73749	14.1159	9.69085	7.35354	16.4622	11.5326	5.66408	23.2163	9.0341	2.21878	2.82604	2.45876	19.7902	19.4777	12.557	23.634	14.4285	10.6015	36.5429	15.141	19.555	46.1385	24.9751	32.323	30.5862	11.2405	29.0811	37.5882	15.519	20.1158	14.0946	10.3846	19.7334	1.06745	0.960582	0.435121
FGSG_13784	0.683425	0	0	0	0	0.0287443	0	6.36689	0	0	0	0	0	0	3.65238	0	0	0	0	0.34424	0	0	0.62992	0	0	0	0	0	0	0	0	0	0	0	0.525354	0	0	0	0	0.691365	0	0	0	0.53407	0	0	0	0	0	0	0	0	0	0	0	0	0	0.290542	1.33498	0.495621	0	0	0	0	0	0	0	0	0	0	0	0.858574	0	0.266653	0	2.66054	0.82691	2.05715	0.645602	0.272189	1.65467	0	0	0	1.28936	0	0	0	0	1.04424	5.18645	0	0	2.53333	0.670952	2.68379	1.80003	0	1.69768	5.33479	0	0	0	0	0.919901	0	0	0
FGSG_13785	5.74603	20.3578	3.34805	3.89942	0	3.89569	2.83591	0	5.13182	2.62963	0.511657	0	2.67943	13.8956	30.5496	0	0.685259	0	4.74109	1.02812	1.6875	0	1.15624	0.454406	0.282156	2.93551	0.550865	0.887908	0	0	0	0.039613	1.43884	1.25463	0	5.39174	4.09963	0.836185	0	0.901152	2.02085	0	1.61129	2.14151	2.29812	1.26263	1.71923	0	1.23814	1.55018	3.6034	1.93092	0	1.83024	3.14849	6.23626	0	1.47237	5.00783	0	11.1915	10.6228	0	2.15077	0	1.15479	7.99999	4.79865	2.57606	2.39291	0.0947582	2.21509	16.5793	19.5641	13.8001	10.7311	36.7404	14.1834	24.0951	55.9153	16.491	3.69057	8.36181	11.7677	31.7793	52.4085	13.4636	33.5332	34.367	34.4488	56.9465	28.7708	28.6227	56.1935	24.2308	44.2699	77.5159	16.2964	52.4691	58.5756	29.4889	29.4435	7.67173	17.7972	29.7347	2.65388	1.77288	0.181539
FGSG_13786	27.0191	33.8259	19.7619	21.7503	0	6.32518	17.5418	51.5737	58.6348	29.6556	12.448	8.04362	6.37468	10.2926	46.4653	2.91162	43.4156	2.7832	5.8649	4.3533	2.65922	9.14824	0	1.61471	7.90003	3.42859	4.33285	5.27442	0.583436	1.41536	9.02559	0.109959	12.2622	0.922927	0	9.21717	6.23275	1.54466	22.3189	4.16306	10.6952	8.94709	8.85974	14.3803	0.536574	0.790757	0.928447	4.16131	4.74294	8.25358	3.80919	2.93317	0	6.36153	0	7.47108	4.45838	0	4.63939	5.21438	14.1348	9.91471	0.716399	3.93949	0	0	1.28611	7.03513	0	0	3.20329	5.55509	63.1214	108.876	83.3222	28.6017	58.2034	63.5326	38.4483	172.752	24.7691	21.717	19.7473	24.9517	127.152	115.977	90.8743	138.48	76.8261	45.1247	181.844	116.831	106.487	204.018	143.073	171	180.411	27.7481	120.143	187.048	119.747	109.541	70.303	57.2769	193.845	2.13476	2.2019	1.17333
FGSG_13787	0	0.108166	0.361085	0.133166	0	0.151463	0.185315	0.258368	0	0	0	0	0.598374	0.48121	0.14473	0.34891	0.421446	0.117789	0.280593	0.79221	0.31403	0.387899	0.432831	0.517039	0.371043	0.0977124	0.598097	0.238529	0.276152	0.125837	0	0	0.18041	0	0.109163	0.111592	0	0.193631	0	0.10689	0.525836	0	0.132669	0	0	0.081199	0.094237	0	0.109045	0.162427	0	0.396996	0.183808	0	0	0.226551	0	0.166572	0.0585161	0.128473	0.113464	0.196903	0.144321	0	0.0597753	0.0449311	0	0.0720229	0.102833	0.0563313	0.0643891	0.0482427	0.977933	0.449882	0.359314	0.730148	0.238705	0.240481	0.548173	0.630752	0.321985	0.0754914	0.318891	0	0.096999	0.220849	0.146585	0.224999	0.21079	0.120215	0.108424	0.242225	0.235008	0	0.235635	0.234398	0	0.175688	0.121493	0.111525	0.248271	0.241747	0	0.162883	0.0812105	0.306895	0.293853	0.202242
FGSG_13788	2.41524	1.36241	0.505353	0.921981	0.623574	0.794882	2.91765	3.88702	10.0897	0.935675	0.525771	3.48763	35.324	42.6743	4.10108	16.601	0	22.2526	1.62574	3.13623	1.97549	2.34988	5.66876	1.8964	4.64595	1.84294	2.25655	1.8911	4.53393	2.10976	5.57716	3.26034	2.36377	2.48632	3.88937	2.33903	2.71897	4.46359	2.64896	1.92906	4.84907	2.35831	1.80604	20.2759	7.7496	0.794809	18.0708	7.01056	1.62529	26.9775	10.8275	1.48431	18.302	9.48939	0.281739	0.158558	0.340394	0.490009	0.430074	0.472054	0.714258	0.482321	0.353546	0.193617	0.313779	0.330229	0.169935	0.378035	0.161925	0.710655	0.270396	0.101294	6.87367	4.36782	4.14844	8.27543	4.13366	4.29038	6.46782	4.77114	3.46626	2.50206	2.00827	1.37767	2.77473	6.83709	4.0001	1.56661	4.35472	3.53632	5.57293	11.6947	9.0033	2.83995	10.8811	6.02715	3.35773	15.0725	4.33508	5.73234	11.9866	9.26149	0	0.170965	0.0852334	6.77031	14.8852	16.0027
FGSG_13789	0	0.18322	0.135892	0	0.111873	0	0.138486	0	0.0825701	0.150952	0.0565483	0.341005	0.676553	0.408061	0.490919	0	0.0793709	0.266198	0.132607	0.151259	0.358126	0.0505837	0	0.0740267	0.106387	0.280091	0.171153	0.139139	0	0.0721176	0.121493	0.05936	0.128899	0.056974	0	0	0.052684	0.055505	0	0.061374	0.060247	0.06773	0.103188	0	0	0	0.054008	0	0.126882	0.139606	0.064424	0.057831	0.157668	0.066394	0	0.0851471	0	0.0227793	0.0329512	0	0.0308363	0.11102	0.0271065	0.061248	0.0336856	0	0	0.0406213	0.0289998	0	0	0.0543846	0.103256	0.317594	0.135301	0.0553788	0.202363	0.475912	0.523007	0.388658	0.0452082	0.0418179	0.135061	0	0	0	0	0.11607	0.0788003	0.0336668	0	0.0684167	0.199076	0	0.0665985	0	0.0370004	0.131306	0	0	0.0701244	0.204785	0	0.04599	0.091779	0.234041	0.0560502	0
FGSG_13790	0.464866	0.152555	0.339578	0	0.279187	0	0	0.242908	0.23373	0	0	0.85225	0.842955	0.847376	0.407775	0.327867	0	0.498082	0.0697215	0	0.146284	0	0.30078	0.359832	0.137018	0.543501	0.0832987	0.177898	0.128152	0	0.622721	0.144404	0	0.073583	0	0	0.135313	0	0.130262	0	0	0	0.197481	0	0	0	0	0.16647	0.162707	0.225972	0	0	0.128094	0	0	0.213325	0	0	0	0.0907318	0	0	0	0	0	0	0	0.101686	0.072591	0	0.0909739	0	0.685317	0	0	0.285376	0.168181	0	0.45324	0.2689	0	0	0	0	0	0	0	0.0750706	0	0	0	0	0	0.16124	0.331981	0	0	0.249505	0.171122	0	0	0	0	0	0	0	0	0.281689
FGSG_13791	0	0	0	0	0	0	0	0	0	0	0	0	0	0	0	0	0	0	0	0	0	0	0	0	0	0	0	0	0	0	0	0	0	0	0	0	0	0	0	0	0	0	0	0	0	0	0	0	0	0	0	0	0	0	0	0	0	0	0	0	0	0	0	0	0	0	0	0	0	0	0	0	0	0	0	0	0	0	0	0	0	0	0	0	0	0	0	0	0	0	0	0	0	0	0	0	0	0	0	0	0	0	0	0	0	0	0	0
FGSG_13792	0	0	0	0	0	0	0	0	0	0.10467	0	0	0	0	0	0	0	0	0	0	0	0.083125	0	0	0	0	0	0	0	0	0	0	0	0	0.174042	0	0	0.154197	0	0	0	0	0	0	0	0	0	0	0	0	0	0	0	0	0	0	0	0	0	0	0	0	0	0	0	0	0	0	0	0	0	0	0	0	0.194819	0	0	0	0	0	0	0	0	0	0	0	0	0	0	0	0	0	0	0	0	0	0	0	0	0	0	0	0	0	0	0	0	0
FGSG_13793	0	0	0	0	0	0	0	0	0	0	0	0	0	0	0	0	0	0	0	0	0	0	0	0	0	0	0	0	0	0	0	0	0	0	0	0	0	0	0	0	0	0	0	0	0	0	0	0	0	0	0	0	0	0	0	0	0	0	0	0	0	0	0	0	0	0	0	0	0	0	0	0	0	0	0	0	0	0	0	0	0	0	0	0	0	0	0	0	0	0	0	0	0	0	0	0	0	0	0	0	0	0	0	0	0	0	0	0
FGSG_13794	2.16749	4.41041	2.45859	0	0	0	0	0	0	0	0	0	0.346607	0	0.335339	0.269105	0	0	0	0	0	0	0	0	0	0	0	0	0	0	0	0	0	0	0	0	0	0	0	0	0	0	0	0	0	0.750669	0	0	0	0	0	0	0	0	0	0	0	0	0	0	0.367895	0.339063	0	0	0	0	0	0	0	0	0	0	0	1.14401	1.82522	0	0.602921	1.81445	0	0	1.29621	0	0	0	0	0.554264	0	0	0.383063	0	0	0.614503	1.19568	0	0	1.77714	0	0.961515	0	0	0.629841	1.22997	0	0	0	0	0	0
FGSG_13795	4.71659	12.3368	5.92526	4.81901	8.84587	10.1567	26.9303	22.7204	7.41082	10.3744	8.96852	7.43642	10.6681	12.0646	6.12826	11.1639	8.78083	14.7248	1.54963	1.51351	2.04987	1.42972	0.463339	0.833853	2.16639	2.30477	1.0307	0	1.9806	1.62047	2.23919	1.56298	1.26747	0.948829	2.57983	1.20209	2.36646	2.69869	2.01075	2.01829	1.58177	1.02232	0.941994	2.58617	2.52574	0.983592	5.05636	1.2892	0.516869	5.23164	1.20287	0.941079	4.365	2.5044	0.853677	3.22289	0.876882	1.05714	1.45059	0.432897	1.52946	1.62114	0.973998	1.54649	1.74744	0.607533	1.10338	1.13104	0.807388	0.980696	1.15815	0.5421	7.06289	10.5571	12.0411	6.94077	9.84921	11.2487	6.15598	9.52544	8.59168	2.99537	2.1386	2.30499	6.92657	7.8657	3.5999	5.28437	5.2894	3.85205	8.47456	3.78673	5.25281	7.81551	7.09126	8.8889	4.88271	8.82693	8.38882	8.71702	3.88124	5.40345	1.17904	2.73104	2.89946	0.720986	3.58861	1.52512
FGSG_13796	61.7777	76.9425	60.2645	47.6409	13.3319	5.80969	22.8658	20.4429	5.87716	36.1169	45.2281	2.73177	51.8934	39.1187	9.64297	10.1877	35.0864	17.6512	11.7805	23.5263	18.2933	18.9402	18.8237	23.1235	12.9945	27.7008	16.8502	16.5252	11.895	14.6159	12.0511	20.9676	5.36139	7.7382	25.6713	13.4384	7.81019	16.6237	13.2663	6.643	13.9016	20.5625	5.2007	8.37554	9.45694	4.67773	13.768	7.40633	5.8425	9.43183	5.9107	6.73776	12.1349	6.43639	5.3464	11.6285	1.49884	9.7452	9.51131	1.95039	3.86936	7.78229	1.39066	5.48137	3.75864	2.2721	3.24607	1.35414	2.30525	1.53384	1.67541	4.42877	77.052	94.7499	75.8549	111.039	113.643	93.0983	97.5787	113.944	85.8602	35.2658	22.3283	15.0635	27.89	36.9558	22.072	26.7642	31.9432	19.7332	30.1628	30.4211	27.2131	20.9126	28.4112	33.3492	22.8001	84.7874	25.5192	31.0256	31.1804	27.9935	23.4045	13.7918	12.8176	1.56592	15.4405	9.15137
FGSG_13797	63.2467	81.6373	53.7768	72.4346	57.3716	32.5701	50.6909	68.4691	21.698	96.7938	103.213	18.2216	57.0428	42.1755	16.207	18.5498	43.0651	35.7638	28.3003	40.332	39.0489	43.6548	37.9574	39.8613	25.0426	49.6282	40.0053	31.4753	24.0371	39.5657	28.4108	58.5854	15.1218	17.242	44.8675	48.2228	21.5427	37.809	50.714	16.6749	24.2893	49.497	9.48852	19.3853	26.3733	9.47503	30.3256	22.4503	9.41065	21.8764	19.4088	11.9821	33.3289	19.7669	14.1095	23.6155	1.84623	24.0074	21.3194	2.67519	7.95215	16.9296	3.1624	16.9266	10.4793	4.69119	6.20943	7.3166	3.23169	5.44149	4.3273	6.55544	79.4738	84.0759	75.6977	126.86	97.5576	110.017	126.059	107.139	96.1701	96.1989	67.1144	43.0654	63.1673	85.205	68.6358	54.5727	80.1803	56.6886	48.9527	57.059	48.3873	32.8824	56.9947	56.8586	51.0994	143.303	57.8054	50.3529	58.4832	49.7749	51.2647	40.9815	31.9091	4.81378	38.4972	29.9021
FGSG_13798	50.9019	88.3375	57.1846	4.84178	3.90372	0.497395	17.8748	20.5026	12.0408	7.42355	6.86331	0.371748	20.4779	9.98976	0.535465	2.05418	34.6219	4.78981	49.8549	225.252	42.883	49.6893	87.0689	76.6306	167.579	146.275	85.078	63.0466	64.9112	48.4824	60.6988	53.4158	14.2843	18.7368	43.3161	18.1439	48.6498	67.2553	52.1304	31.4609	50.9719	93.5208	8.71904	4.46241	3.67858	1.10339	9.8662	1.94507	3.4919	13.703	4.3793	3.41955	21.7197	3.24829	1.824	0.340201	5.24918	1.05858	0.311058	1.36793	0.797518	0.779647	0.630007	0.368098	0.220206	0.881887	0.518359	0.265623	1.74882	0.294485	0.369013	1.10614	240.077	94.0061	132.485	287.37	61.4046	266.19	307.656	102.156	130.664	242.345	128.704	31.5212	11.5296	165.233	33.1739	40.1394	167.152	35.333	44.2445	66.0502	89.525	12.1952	25.9563	53.5496	21.5772	88.8397	49.7071	45.5103	67.6989	92.0923	42.5363	76.5521	97.722	0.0467403	0.0818695	0.422646
FGSG_13799	5.33702	4.52948	6.71932	3.88957	3.45657	5.18039	6.98464	8.83638	2.54497	6.22014	6.43116	4.11005	5.74719	8.73953	1.92085	8.3643	3.43312	5.42812	0.8827	1.24096	0.662004	0.62296	1.14528	1.18435	1.06591	1.58513	0.758443	0.775733	1.0379	1.24229	1.13563	2.04581	0.79365	0.716991	1.30828	1.25781	0.981587	0.751156	1.25419	1.07818	1.11207	1.08407	1.58554	1.12806	1.55164	1.06902	2.19292	1.7661	1.17866	2.34772	0.95099	1.79659	3.30019	0.73568	1.2446	0.579139	1.53567	1.08241	1.58979	1.43307	0.769861	1.00678	1.13992	0.851981	0.999903	1.37721	1.10567	0.853876	1.43431	1.03868	0.942486	1.7151	1.138	0.863594	1.3378	1.03336	1.33367	1.42802	1.17688	0.831814	1.51125	2.21643	1.61373	1.50519	0.756276	0.848712	0.716436	1.14782	1.07369	0.709187	0.845656	1.43745	0.820196	1.18532	0.822922	1.63693	1.16023	1.74865	0.763895	0.869843	1.47333	0.843717	1.56192	2.7854	3.40256	1.91316	1.17297	2.13706
FGSG_13800	0.611061	1.16651	0.259618	1.01289	0.854234	0.653359	6.4951	7.70882	0.178736	2.69187	3.78152	0.651537	0.48388	0.778268	0.312099	0.627064	0.151485	1.01612	0.237385	0	0.11269	0.438888	0	0	0	0.525458	0.450421	0	0.198049	0.135349	0	0.111562	0.048534	0.190079	0.587112	0	0.234078	0.416506	0.100707	0.271425	0.452498	0.127422	0.567467	0.28709	0.697909	0.260614	0.810878	0.514073	0.140043	0.698839	0	0.253945	0.197777	0.249786	1.18707	0.570248	1.18933	0.36144	0.757648	0.554361	0.420564	0.283206	0.726607	0.483773	0	0.387836	0	0	0.554609	0	0.347319	0.624522	0.242346	0	0.258318	0.25781	0	0.259281	0	0.136242	0.17379	0.298031	0.257924	0.202211	0.117553	0	0	0.0667412	0.0758702	0	0	0.391807	0	0.14298	0	0.126373	0	0.632401	0	0	0.401587	0	0	0	0.175138	0.259493	0.421532	0.979126
FGSG_13801	0.0916397	0.117948	0.459268	0.149282	0.10803	0.165191	0.202097	0.140883	0.0903731	0.291524	0.27302	0.0823199	0.490001	0.197028	0.237035	0.253813	0	0.128528	0.0546765	0	0	0.0509241	0	0.0715278	0	0.0541297	0.066148	0	0	0	0.06127	0	0.024907	0.057856	0.060428	0	0	0.160901	0.051834	0	0	0	0.025661	0.07379	0.071602	0	0	0.197985	0.063426	0.134897	0	0.058094	0.050779	0.064149	0.0539995	0.0411074	0	0	0.0954444	0.0349657	0.0637886	0.0357323	0.0261724	0.0318612	0	0	0	0.0784462	0	0	0	0	0.166431	0.245345	0	0.293402	0.0651385	0.0656546	0.0369038	0.102318	0.0436439	0.128442	0.173892	0.102256	0.0546626	0.180927	0	0.0304081	0	0.0649959	0.121653	0	0	0.0662252	0	0	0	0.126751	0	0.125133	0	0	0.0445333	0.0444094	0	0.176943	0.0541561	0.167742
FGSG_13802	3.14219	6.20401	3.31572	8.47462	29.4136	15.5037	2.65753	5.03708	15.1927	18.7417	23.3715	6.36768	2.94783	1.35465	2.03714	1.43971	2.60853	2.38599	3.26232	5.62435	3.03178	5.31038	5.31672	3.68648	3.28229	4.3519	3.47748	3.84607	3.09712	5.67444	7.67491	7.74488	2.20813	2.89525	6.54016	8.45964	2.62957	4.86484	7.21291	1.48853	2.82023	8.63462	1.25036	5.93294	8.41468	1.9077	9.14446	9.86441	1.59363	5.83995	5.45406	1.49921	7.32825	6.41435	1.9185	2.11995	2.76335	4.01401	3.05189	3.53431	2.22604	3.46436	1.83568	2.67372	3.22056	2.99851	0.899777	1.2541	5.22746	1.39493	1.87923	4.84746	18.6663	17.333	12.7337	42.0996	18.9444	17.4691	42.488	33.568	28.9942	63.5387	54.0275	33.1151	9.61925	12.3771	8.24773	5.83033	16.6367	4.89504	11.3183	18.2607	16.7201	5.93189	18.5051	16.3587	12.0174	46.7153	12.3833	11.6421	18.7165	17.1996	3.6977	7.2367	5.25573	1.17051	12.1698	16.0806
FGSG_13803	5.07131	4.80109	2.14044	1.40985	1.75151	0.671379	1.64381	1.52787	2.20522	1.15714	1.30043	0	5.26072	4.23065	1.90864	4.62284	1.24087	2.60105	1.56126	0.702298	0.431286	0.602733	1.28204	0	1.3387	1.16236	0.479987	1.72858	0	0.500155	2.05018	1.24689	1.09591	1.19895	1.30507	1.34385	0.458064	1.5354	1.49102	0	0	0	1.08334	1.60522	3.15915	0.977883	3.37092	2.40979	1.592	3.5551	1.33211	0	2.22544	0	1.26434	1.35731	0.294199	1.07958	0	0.288704	0	0.589272	0.434172	0.585011	0	0.407526	0	0.64501	0.230193	0	0.290101	0.651284	1.98197	1.99325	1.06025	3.75969	2.10325	1.05565	3.27281	1.49386	0.373093	3.22924	2.82774	0.415462	0.946606	1.93547	1.29518	1.48113	1.31963	0	1.07822	0.535538	1.56236	1.14554	1.55498	1.03315	0	4.41358	1.06653	1.10908	0.548905	1.60716	0.796786	0	0.716536	2.45886	3.14809	0.405992
FGSG_13804	0	0	0	0	0	0	0.579122	0	0	0	0	0	0	0	0	0	0	0	0	0	0	0	0	0	0	0	0	0	0	0	0	0	0	0	0	0	0	0	0	0	0	0	0	0	0	0	0	0	0	0	0	0	0	0	0	0	0	0	0	0	0	0	0	0	0	0	0	0	0	0	0	0	0	0	0	0	0	0	0	0	0	0	0	0	0	0	0	0	0	0	0	0	0	0	0	0	0	0	0	0	0	0	0	0	0	0	0	0
FGSG_13805	14.3995	44.8339	12.3775	6.6612	5.75116	5.93984	4.0581	3.94733	7.93398	3.85702	5.04859	6.15043	9.91639	15.6427	12.546	6.40061	10.0936	5.82213	3.64524	3.68992	6.4676	3.44268	3.08506	5.88562	2.50478	4.25195	3.03057	2.74031	3.04749	4.49625	3.12368	3.7539	4.19143	2.99112	3.39029	2.71162	2.76078	3.66129	3.10206	4.19244	3.5382	2.44731	1.76715	3.6567	2.74449	1.7206	3.85516	2.89996	2.06246	5.17178	3.20193	3.28067	4.93736	3.53862	2.57583	2.18806	2.86356	1.78272	2.58448	2.28562	1.12088	2.06882	2.66389	1.01792	1.73118	2.60035	1.05379	1.17212	2.32731	0.934088	1.27601	2.15756	4.85683	4.52556	3.05065	7.23071	5.23228	5.88719	5.51259	7.86259	4.84841	5.26438	5.76546	6.11221	1.91371	3.15464	2.09139	2.24834	3.51466	1.33457	2.88204	3.39376	4.54833	1.8077	3.06356	3.04666	2.73388	2.80981	3.71789	2.96449	3.47847	4.67876	3.23341	5.5993	4.71836	12.3582	6.07621	15.0564
FGSG_13806	0.783623	0.725519	1.21106	0.480865	0.442728	0.169314	1.76087	1.34785	0.555825	1.59454	0.784	0.337698	0.167177	0.672215	0.323484	1.29995	0	0.526621	0.173352	0.196048	0.23342	0.0546086	0.120455	0.575808	0	0.217577	0.266478	0.151823	0.512599	0	0.133184	0.115502	0.301531	0.186979	0.607804	0.124299	0.463877	0.538947	0.312765	0.13482	0.351336	0.131933	0.503504	0.148616	0.144535	0.558346	1.15421	0.133069	0.554511	0.723457	0.125042	0.75607	0.10239	0.258626	0.116146	0	0.290156	0.350625	0.196391	0.359206	0.0681395	0.220206	0.269049	0.202231	0.0668587	0.251329	0	0.0805396	0.287481	0	0.288072	0.269782	0.582357	0.377174	0.401643	0.75362	0.400175	0.134367	0.316104	0.847982	0.180238	0	0.0891198	0.104804	0	0.37017	0.163843	0.261747	0.314784	0.33671	0.388385	0.541503	0.262705	0.139317	0.395009	0.130987	0.0820179	0.655978	0	0.399494	0.555019	0.270239	0	0.0910417	0.272302	0.76965	0.327325	0.337911
FGSG_13807	0.381944	0	0	0	0.133521	0	0.0538718	0	0.0963609	0.103564	0.116388	0	0.20183	0.0811556	0	0.0677029	0	0	0	0	0	0	0	0	0	0	0	0	0.0626905	0	0	0.141221	0	0	0	0	0	0	0	0	0	0	0.10675	0	0	0.033323	0	0	0.089317	0.055341	0	0	0	0	0.039035	0	0	0	0.0393589	0	0	0.0883776	0	0	0	0	0	0	0	0	0	0.0649445	0	0	0	0	0	0	0	0	0	0	0	0	0	0	0	0	0	0	0	0	0	0.0922359	0	0	0.0521391	0	0	0	0	0	0	0	0	0	0	0.137683
FGSG_13808	1.54808	0.181402	0.20192	0	0	0	0.445089	0	0	0.14956	0.33616	0.253394	2.25359	1.20822	0.484517	1.55885	0	1.57876	0	0.144418	0	0	0	0	0.150066	0	0.0982508	0	0	0	0.866351	0	0	0.082326	0	0	0	0	0.153544	0	0.172516	0	0	0	0	0.066549	0.154489	0	0	0.133175	0.183928	0	0	0	0	0.126952	0	0	0	0	0	0	0	0	0	0	0	0	0.0863748	0	0	0	0	0	0	0	0	0.20121	0	0	0	0	0	0	0	0.184718	0	0.0913444	0	0	0.177318	0.202962	0	0	0	0	0	0	0	0.182391	0.208028	0	0	0	0	0	0	0.166134
FGSG_13809	0	0	0	0	0	0	0	0	0.192315	0	0	0	0.174035	0	0	0	0	0	0	0.138044	0	0	0.169372	0	0	0	0	0	0.433312	0.197207	0	0	0	0	0	0	0	0	0	0	0.32981	0	0	0	0	0	0	0	0	0.25461	0	0	0.144446	0	0	0	0	0	0	0	0	0	0	0	0	0	0	0	0.08234	0	0	0	0	0	0	0	0	0	0	0	0	0	0	0	0	0	0	0	0	0	0	0	0	0	0	0	0	0	0	0	0	0	0	0	0	0	0.307635	0
FGSG_13810	0	0	0	0	0	0	0	0	0	0	0	0	0	0	0	0	0	0	0	0	0	0	0	0	0.53496	0	0	0	0.544747	0	0	0	0	0	0.641908	0	0	0.564578	0	0	1.23735	0	0	0	0	0	1.1035	0	0	0.476477	0	0	0	0	0	0	0	0	0	0	0	0	0	0	0	0	0	0	0	0	0	0	0	0	0	0	0	0	0	0	0	0	0	0	0	0	0	0	0	0	0	0	0	0	0	0	0	0	0	0	0	0	0	0	0	0	0	0
FGSG_13811	0	0	0	0	0	0	0	0	0	0	0	0	0	0	0	0	0	0	0	0	0	0	0	0	0	0	0	0	0	0	0	0	0	0	0	0	0	0	0	0	0	0	0	0	0	0	0	0	0	0	0	0	0	0	0	0	0	0	0	0	0	0	0	0	0	0	0	0	0	0	0	0	0	0	0	0	0	0	0	0	0	0	0	0	0	0	0	0	0	0	0	0	0	0	0	0	0	0	0	0	0	0	0	0	0	0	0	0
FGSG_13812	0	0	0	0	0	0	0	0	0	0	0	0	0	0	0	0	0	0.0876529	0	0	0	0.0347779	0	0	0	0	0	0	0	0	0	0	0	0.039375	0	0	0	0	0	0	0	0	0	0	0.09716	0	0.070716	0	0	0	0	0	0	0	0	0	0	0	0	0	0	0	0	0	0	0	0	0	0	0	0	0	0	0.0836751	0	0	0	0	0	0	0	0	0	0	0	0	0	0	0.0520551	0	0	0	0	0	0	0	0	0	0	0	0	0	0	0	0	0	0	0
FGSG_13813	3.78312	6.80317	0.947593	0.512537	0	0	1.09197	2.36823	1.95321	0.181428	0	0	4.66568	6.56621	2.257	1.36571	1.09976	4.61052	0.17304	0	0.386046	0.151222	0.76946	0.464104	0.976025	0.697253	1.29359	0	0.330961	0	0.374926	0.746882	0	0.356967	0.391169	0	0.32237	0.34539	0.335219	0.379995	0.376937	0.857406	0.157111	0	0.472259	0.582269	0.336908	0	1.14443	0.290664	0	0	0	0	0	0	0.259698	0	0	0	0	0	0	0	0	0.179882	0	0	0	0	0	0	0	0	0	0	0	0.468216	0.29128	0.786011	0	0	0	0	0	0	0	0	0	0	0	0	0	0	0	0.457965	0	0	0	0	0	0	0	0	0	0	0.353454	0
FGSG_13814	0	0	0.336821	0	0.138615	0	0	0.0602644	0	0	0.0601001	0	0	0	0.174259	0	0.0844563	0	0.0330951	0	0	0.0307423	0	0	0	0.345449	0.0844812	0	0	0	0	0	0.06365	0	0	0	0	0	0	0	0.074323	0	0	0	0	0.02788	0	0	0.153338	0	0.079446	0.070171	0	0	0	0	0	0	0	0	0	0	0	0	0	0	0.0493493	0	0	0	0	0	0	0	0	0	0	0	0.0420317	0	0	0	0.0557875	0	0	0	0	0	0.0489298	0	0	0	0.0822282	0	0	0	0	0	0	0	0	0.0845863	0	0	0	0	0	0
FGSG_13815	0	0.0814903	0.0906682	0	0.149241	0	0.059259	0	0	0.0569601	0.0640136	0	0	0	0	0	0	0	0.114595	0.0668557	0.158603	0.0715071	0.164506	0.0981657	0.151891	0.0742509	0.0454055	0.0987584	0.139797	0	0	0	0	0.122907	0.497514	0.084714	0	0.36785	0	0	0.159764	0	0.182598	0	0	0.497831	0.071596	0	0.271493	0.061696	0	0.247967	0.069739	0	0	0	0.048773	0.0680095	0	0.0483516	0.182985	0	0	0	0	0	0	0	0	0	0	0.0726196	0	0	0.0902523	0	0.0899671	0	0	0.0946128	0.120922	0.120629	0	0	0	0.166539	0	0	0.0527287	0	0	0	0	0	0.0888188	0	0.107553	0.131815	0	0	0	0	0	0	0	0	0	0.0767641
FGSG_13816	0	0	0	0	0	0	0	0	0	0	0	0	0	0	0	0	0	0	0	0	0	0	0	0	0	0	0	0	0	0	0	0	0	0	0	0	0	0	0	0	0	0	0	0	0	0	0	0	0	0	0	0	0	0	0	0	0	0	0	0	0	0	0	0	0	0	0	0	0	0	0	0	0	0	0	0	0	0	0	0	0	0	0	0	0	0	0	0	0	0	0	0	0	0	0.336005	0	0	0	0	0	0	0	0	0	0	0	0	0
FGSG_13817	0	0	0	0	0	0	0	0	0	0.177484	0	0	0	0	0	0	0	0	0.183643	0	0	0	0	0	0	0	0	0	0	0	0	0	0	0	0	0	0	0	0	0	0.363202	0	0	0	0	0	0	0	0	0.280093	0	0	0	0	0	0	0	0	0	0	0	0	0	0	0	0	0	0	0	0	0	0	0	0	0	0	0	0	0	0	0	0	0	0	0	0	0	0	0	0	0	0	0	0	0	0	0	0	0	0	0	0	0	0	0	0	0	0
FGSG_13818	0	0	0	0	0	0	0	2.007	3.86233	0	2.37364	3.57845	0	0	0	0	0	0	0	1.23268	0	0.760101	1.4514	0	1.53066	0	1.71106	0	0	0	0	0	2.01753	0	0	0	0	0	1.29918	0	0	0	0.796808	0	0	1.41978	0	0	0	0	0	0	0	0	0	1.89559	0	0	0	1.61635	0	1.64799	0	0	0	0	0	0	0	1.82003	0	0	0	2.70283	0	0	0	0	0	0	4.62773	2.11827	0	2.2362	2.72645	0	0	0	0	0	0	0	2.83143	0	0	0	0	0	0	0	0	2.91262	0	0	0	0	0	1.45284
FGSG_13819	0	0	0	0	0	0	0	0	0	0	0	0	0	0	0	0	0	0	0	0	0	0	0	0	0	0	0	0	0	0	0	0	0	0	0	0	0	0	0	0	0	0	0	0	0	0	0	0	0	0	0	0	0	0	0	0	0	0	0	0	0	0	0	0	0	0	0	0	0	0	0	0	0	0	0	0	0	0	0	0	0	0	0	0	0	0	0	0	0	0	0	0	0	0	0	0	0	0	0	0	0	0	0	0	0	0	0	0
FGSG_13820	0	0	0	0	0	0	0	0	0	0	0	0	0	0	0	0	0	0	0	0	0	0	0	0	0	0	0	0	0	0	0	0	0	0	0	0	0	0	0	0	0	0	0	0	0	0	0	0	0	0	0	0	0	0	0	0	0	0	0	0	0	0	0	0	0	0	0	0	0	0	0	0	0	0.406627	0	0	0	0	0	0	0	0	0	0	0	0	0	0	0	0	0	0	0	0	0	0	0	0	0	0	0	0	0	0	0	0	0	0
FGSG_13821	0.12007	0.153318	0.767618	0.390187	0.982798	0.858855	0.656726	0.671451	0.939753	0.884294	1.06478	0.214033	0.212215	0.341324	0.513289	0.070692	0.597719	0	0.454636	0.188955	0.373377	0.294189	0.232507	0.369922	0.34873	0.559666	0.171092	0.271028	0.460942	0.450371	0.240398	0.370846	0.451181	0.56594	0.312478	0.558614	0.280244	0.277267	0.737072	0.162535	0.150516	0.169305	0.202223	0.286279	0.648599	0.182468	0.337274	0.426869	0.248326	0.232503	0.24133	0.226147	0.197069	0.248939	0.248239	0.160396	0.229342	0.489213	0.0413969	0.0909554	0.126006	0.278833	0.37452	0.123908	0.296163	0.127145	0.054093	0.204025	0.10924	0.371539	0.13673	0.170755	0.634219	0.398612	0.254714	0.300106	0.169283	0.682379	0.0941245	0.444655	0.227381	0.703434	1.52567	1.06328	0.137597	0.470075	0.207859	0.425263	0.446108	0.169482	0.542404	0.429312	0.499726	0.332513	0.250688	0.0831107	0.0482404	0.330421	0	0.557916	0.440028	0.514057	0.335542	0.28862	0.460683	0.619067	0.210126	0.144626
FGSG_13822	0.142048	0.0485188	0.215902	0.0577039	0.177773	0.0679551	0.166272	0.0772725	0.52047	0.108375	0.0811971	0	0.40324	0.378332	0.71524	0.156634	0.189197	0.475904	0.0860322	0.0804206	0.0950865	0.0798347	0.247609	0	0.0857855	0.0446856	0	0.0553158	0.0420284	0.115046	0.098032	0.047331	0.082191	0.184469	0.099754	0.050919	0.127001	0.044276	0	0	0.144146	0.107987	0.020294	0.182681	0.11813	0.130646	0.043078	0.272251	0.152112	0.334045	0.205587	0	0.209476	0.10586	0.13062	0.067616	0.0289833	0.150975	0.130794	0.08627	0.0767072	0.0587763	0.0215225	0.127615	0.0802416	0.0602578	0.200006	0.129046	0.0460635	0.125859	0.0288139	0.0863702	0.309371	0.353252	0.322495	0.417017	0.107203	0.378223	0.2349	0.196072	0.215183	0.0652196	0.178835	0.126197	0.0861918	0.397081	0.0658022	0.215049	0.312435	0.29358	0	0.271798	0.158161	0.20998	0.317544	0.0526302	0.21232	0.182197	0.109192	0	0.278582	0.162696	0.134164	0.219223	0.0729275	0.235653	0.134065	0
FGSG_13823	13.4881	16.4364	11.9723	14.2144	15.5038	15.8952	25.9002	19.8665	16.2672	17.6916	26.9023	10.1735	13.3485	14.4947	9.9645	15.0025	7.31216	19.3525	11.4904	6.48577	9.29847	12.0794	3.14511	7.37955	11.1518	14.8656	10.8957	11.8142	6.31298	9.27816	7.06925	10.3542	7.31223	6.71853	11.0618	7.39181	10.9695	21.1568	7.93622	12.4553	9.97821	10.723	12.4657	10.0061	10.3013	11.3502	9.07616	10.4844	12.4412	18.8954	9.17081	20.4641	12.1638	10.2983	20.2241	15.4412	19.3744	10.681	13.8994	15.3376	7.42085	12.9188	14.9512	11.2603	10.005	16.343	5.66541	6.11509	15.21	5.87651	7.55336	10.3845	8.10126	9.76888	10.2421	8.20365	7.13355	8.33477	7.11038	9.09412	8.49772	13.415	12.1165	8.48233	4.83452	10.3088	7.03236	4.64055	9.51371	6.75451	11.5757	13.4276	11.1091	9.01232	11.7923	11.6738	10.874	20.7326	9.79785	11.9068	13.7627	11.4277	6.30902	7.99377	8.08795	11.1417	5.63136	9.30281
FGSG_13824	2.7263	1.67446	1.46355	1.44964	2.33743	4.46725	3.55233	3.84152	2.13839	3.51415	3.1373	1.72496	1.8228	1.82126	1.7101	2.70315	2.17674	2.9115	0.850039	0.894491	0.978441	0.75968	0.816243	1.07001	0.94034	1.65701	0.696981	1.318	0.796365	0.995353	0.861841	0.818821	0.913815	0.776629	1.43832	1.00669	0.714017	1.2405	1.02233	1.41859	0.950117	1.20076	0.664938	1.00327	1.50788	0.947587	2.27171	1.56967	0.688582	2.47714	1.10126	0.787553	2.38097	1.5695	1.39788	1.19421	1.16638	0.972009	1.80467	1.08664	0.629296	1.13467	1.04302	0.941008	0.790935	1.00629	0.467075	0.927636	1.36235	0.895862	1.06507	1.40122	1.34291	1.70021	1.4134	1.15669	0.748889	1.90961	1.14922	1.44792	1.38371	2.32965	1.88099	1.38267	1.43038	1.87669	1.94673	1.32561	1.51279	1.22631	1.67877	1.60817	1.25633	1.61451	2.13134	2.37894	1.75463	2.41356	2.42315	1.72678	1.64831	1.29236	1.00789	1.68131	1.58823	1.18882	1.50929	1.17825
FGSG_13825	0	0.421455	0	0.152528	0.441153	0.590262	0.206324	0.28766	0.461317	0.545645	0.613213	0.252128	0.250118	0.268192	0.241986	0.518237	0.156494	1.11532	0.22569	0.248592	0.529673	0.132936	0.0612093	0.21899	0	0.16572	0.202523	0	0.103944	0.14223	0.192437	0.292667	0.228781	0.182103	0.370011	0.125947	0.2802	0.054734	0.211593	0.26241	0.118817	0.066786	0.189792	0.150614	0.219232	0.098276	0.532569	0.269412	0.336739	0.367108	0.317645	0.244747	0.103647	0.327345	0.0836925	0.125907	0.071981	0.194496	0.162413	0.0713972	0.0662824	0.218887	0.106885	0.0982169	0.0996211	0.14965	0	0.0400448	0.114353	0.0650658	0.0357724	0.187642	0.166564	0.187857	0.133385	0.294039	0.132999	0.268103	0.292428	0.278614	0.178253	1.99987	1.81967	1.87911	0.488908	0.184704	0.408215	0.150819	0.233021	0.0663696	0.0608653	0.337238	0.0654184	0.196633	0.525248	0.261182	0.343704	0.452996	0.474074	0.0626063	0.345656	0.0672945	0.621632	0.27203	0.452398	0.31259	0.386887	0.228253
FGSG_13826	0.472546	0.811579	0.106218	0.109183	0.524763	0.334322	1.22702	1.48263	0.0731593	0.196645	0.176797	0.133268	0.661292	0.319085	0.127959	1.64396	0.124108	1.5609	0.382683	0.474892	0.280726	0.226707	0.731096	0.232401	1.58658	1.18745	0.590942	0.156736	0.413634	0.396294	0.138018	0.372658	0.181998	0.174576	0.049088	0.150339	0.243553	0.348614	0.294761	0.141231	0.4256	0.318828	0.116835	0.239719	0.232514	0.035287	0.296778	0	0.096744	0.51141	0.10117	0.131419	0.494778	0.104183	0.138597	0.0997934	0.285168	0.102899	0.180164	0.141472	0.166053	0.144578	0.105881	0.116295	0.078951	0.0592878	0.153606	0.158715	0.181293	0.115565	0.170103	0.276189	1.83715	1.24137	0.47598	0.983042	0.369194	1.32914	1.31727	1.12984	0.599847	4.28061	4.39911	1.20033	0.238134	0.634916	0.19424	0.262489	0.430339	0.315086	0.264839	0.534873	0.466866	0.285408	0.260377	0.258931	0.192746	0.384108	0.214882	0.272415	0.548224	0.480255	0.337167	0.395458	0.645819	0.356918	0.0879618	0.136228
FGSG_13827	1.59863	3.20486	7.02075	0.395732	0	0.140245	4.54709	7.57562	1.99499	0.135319	0.152076	0	5.95719	3.56521	3.08282	1.18468	0.65044	1.85426	10.0941	3.43141	7.57247	6.04643	2.51147	11.8771	5.3099	4.71673	7.04919	12.9722	2.05038	4.78913	0.626101	0.288719	1.08803	3.15059	1.21589	0.41424	1.74385	0.359496	1.39047	0.423754	0.976144	1.20878	0.308441	0.123827	0.36101	0.040968	0	0.332493	0.217931	0.678457	0.104278	0.793324	0.170557	0	0.04593	0.139808	0.0600074	0	0	0.118922	0	0	0	0.0534552	0.0553283	0	0	0	0.0951966	0	0	0	2.77817	2.39526	1.44176	1.68486	1.54739	1.11359	1.50329	1.98298	1.71268	0.444301	0.221454	0.694492	0.180465	0.204543	0.542955	0.103229	0.259925	0.111156	0.102047	0.224297	0	0	0.10911	0.108532	0.127298	0	0	0.104966	0.229896	0	0.452855	0.0754093	0.0752037	1.22428	0.181799	0.37537
FGSG_13828	0.389868	0.62485	0.278066	0.155939	0.68674	0.437558	1.49889	1.84098	0.766019	1.02962	1.15712	0.697778	3.54734	2.3657	0.418539	3.09247	0.162408	4.22135	0.199216	0.618753	0.244197	0.45188	0.507803	0.529937	0.453073	0.630152	0.350074	0.362595	0.269503	0.295005	1.40854	1.63908	0.395487	0.423077	0.639556	0.718437	0.613723	0.510854	1.0972	0.386477	0.677733	0.900496	0.538417	1.95258	0.909565	0.223373	1.76739	1.39714	0.335564	1.57047	1.18586	0.614566	1.72	1.01853	0.0860882	0.174238	0.373566	0.0753285	0.067431	0.222309	0.269684	0.151454	0.221878	0.167052	0	0.181218	0.175839	0.166246	0.415394	0.300993	0.111386	0.528621	0.747875	0.389919	0.0692135	0.302363	0.207034	0.417335	0.618252	0.506208	0.185042	0.474594	0.230303	0.162513	0.11359	0.447241	0.338913	0.127993	0.241914	0.137813	0.253521	0.629972	0.33946	0.274592	0.0681354	0.203286	0.161937	0.739033	0.140563	0.260772	0.645697	0.349194	0.097446	0.188211	0.234745	1.04344	1.66235	1.77548
FGSG_13829	2.42703	2.73046	3.83849	0.794507	2.36719	2.81689	3.20047	4.11889	5.06416	10.3057	9.98439	5.01743	2.58134	2.23559	9.79757	1.85335	2.0521	2.97195	1.08366	0.809912	0.96637	1.27176	0.994572	0.169927	0.429517	0.256711	0.629317	0.18712	2.17857	0.165342	2.59676	2.182	3.02827	1.52095	2.00863	1.61455	1.69394	1.78046	2.4608	0.82319	3.3174	2.33757	4.93196	11.9326	4.61158	4.5037	3.09552	2.3578	4.23601	1.17396	6.1951	3.11182	2.05614	11.4552	8.21913	4.41973	3.88461	6.28752	3.1161	1.8798	2.41676	5.23771	3.77689	2.25089	2.54507	1.67487	7.70614	3.92654	5.19594	5.95362	3.59807	6.22533	0.439013	0.597607	0.318169	0.611046	0.792287	0.319162	0.494311	0.505851	0.322144	1.4727	1.27089	1.24542	1.41736	2.05139	1.36266	1.13538	1.783	0.401738	1.74593	1.60851	1.71702	0.692092	1.09479	1.08924	0.818286	0.704136	0.967452	1.79588	1.64866	1.76626	6.10697	12.1176	1.72532	1.24792	2.96346	1.46308
FGSG_13830	17.795	19.325	15.65	19.8735	39.684	27.271	17.4323	13.6057	22.6026	19.2489	17.6215	14.2001	34.5898	28.5761	27.8551	19.8528	18.5387	22.759	18.7917	18.2337	15.2631	19.4234	16.2954	18.3596	9.63554	12.5971	17.7156	11.7678	18.5521	9.06018	51.6428	38.7471	36.9405	23.0496	27.0204	36.9845	28.4497	27.7174	38.2015	19.3492	27.4279	39.5966	35.9146	81.7998	52.5602	37.208	45.075	43.2092	34.0234	24.9107	59.6059	35.8172	36.7348	61.0658	27.0446	25.6766	29.8927	34.2872	23.5678	25.1003	21.5794	29.6319	26.7538	25.6627	24.5003	22.0864	27.4172	26.8971	25.4873	29.5715	20.9586	33.7298	11.2096	12.4043	8.25053	13.7919	12.4225	14.0942	14.7973	13.8828	9.5712	27.784	24.3652	20.8485	26.4036	47.1083	36.0455	29.6497	48.4618	26.9111	31.978	32.9406	33.534	27.7053	31.0618	29.7805	33.9496	27.6808	32.2072	32.8927	33.7628	34.4957	29.679	23.2404	26.2666	18.6541	30.6208	25.2737
FGSG_13831	0.419336	0.567757	0.291506	0.113189	0.400071	0.24468	0.374173	0.660788	0.468499	0.683588	0.768238	0.426698	0.907545	0.827157	0.117072	0.141001	0.0567715	0.333206	0.273183	0.253743	0.214196	0.356237	0.31255	0.691828	0.336467	0.28201	0.541247	0.217865	0.340977	0.207435	0.381885	0.511987	0.462983	0.224543	0.944245	0.413087	0.332027	0.638691	0.462856	0.387165	0.649737	0.437998	0.623594	0.274453	0.372628	0.404234	0.466035	0.63801	0.401127	0.40153	0.231699	0.593076	0.453137	0.429375	0.164271	0.425979	0.286898	0.411981	0.14124	0.181166	0.0969	0.264495	0.21306	0.095577	0.216643	0.180751	0.347393	0.116146	0.0621884	0.312619	0.259315	0.27206	0.206556	0.408836	0.290301	0.130667	0.434283	0.389146	0.54452	0.629819	0.193589	0.464555	0.386348	0.340792	0.161515	1.38527	0.236939	0.449457	0.646385	0.312054	0.725218	0.440402	0.569477	0.488603	0.52409	0.473788	0.339779	1.38128	0.540661	0.745965	0.451394	0.585808	0.440822	0.427556	0.1313	0.230406	0.402818	0.582267
FGSG_13832	0.9531	1.03364	1.78924	1.74472	6.93869	4.82453	4.82069	3.47483	14.078	6.81496	6.70152	7.85795	4.92308	4.85312	4.60939	5.06262	1.49149	4.2519	0.675419	1.30583	1.1099	0.882959	0.80247	0.684864	0.886501	1.55292	0.507075	0.434075	0.780372	0.933331	0.38381	0.879163	0.525875	0.539072	1.04105	0.118262	0.556241	0.615463	0.496031	0.646804	1.11438	1.25515	0.587314	0.282801	0	0.591595	1.29805	1.01275	0.396604	1.46291	0.476009	0.724404	1.36371	0.615121	0.576197	1.36341	0.964218	0.549935	0.745867	0.409324	0.673318	0.487928	0.204379	0.266437	0.50789	0.33408	0.261803	0.611882	0.27301	0.267087	0.683859	0.614834	3.01215	2.86599	1.78032	2.21286	1.64723	2.55289	2.0438	0.737533	1.19749	5.97443	3.89377	4.47951	0.78968	2.69606	1.40067	0.387103	1.19485	0.766734	0.756849	1.41446	1.99618	1.37227	2.37647	2.23965	1.03763	2.42758	0.773846	0.778494	1.44976	2.05342	2.68445	3.19948	4.74204	0.12303	0.93427	0.321498
FGSG_13833	0	0	0	0	0	0	0	0	0	0	0	0	0	0	0	0	0	0	0	0	0	0	0	0	0	0	0	0	0	0	0	0	0	0	0	0	0	0	0	0	0	0	0	0	0	0	0	0	0	0	0	0	0	0	0	0	0	0	0	0	0	0	0	0	0	0	0	0	0	0	0	0	0	0	0	0	0	0	0	0	0	0	0	0	0	0	0	0	0	0	0	0	0	0	0	0	0	0	0	0	0	0	0	0	0	0	0	0
FGSG_13834	0.704083	0.296569	0.518437	0.438262	0.54335	0.534063	0.508171	0.472331	0.584337	0.349017	0.313789	0.473062	0.58695	0.519225	1.07895	0.273571	0.440593	0.277065	0.729179	0.386966	0.665104	0.594967	0.520002	0.51646	0.719242	0.586479	0.787881	0.335579	0.698579	0.553613	0.572204	0.910912	0.629001	0.704324	0.305457	0.356338	0.625513	0.542368	0.673791	0.772911	0.630555	0.661185	0.43009	0.532687	0.413258	0.355313	0.527662	0.333385	0.363267	0.487098	0.404759	0.243706	0.549672	0.509276	0.46305	0.236124	0.278294	0.185877	0.38818	0.55232	0.671186	0.384858	0.375771	0.482043	0.30355	0.333128	0.45161	0.422504	0.442391	0.180453	0.327008	0.263908	1.01369	1.6305	0.891793	1.21653	2.10651	0.943797	0.96086	1.53932	1.18921	0.97885	1.31177	0.587731	0.80517	0.867023	0.804489	1.22617	0.817731	0.651864	1.47676	1.37664	1.01281	1.54545	0.878191	0.827325	1.12532	0.703901	0.429142	1.51902	1.411	1.04186	0.139516	0.191431	0.159218	0.607567	0.742735	0.605422
FGSG_13835	0	0	0	0	0	0	0.371057	0.344888	0	0	0	0	0	0	0	0	0	0	0	0	0	0	0	0	0	0	0	0	0	0	0	0	0	0	0	0	0	0	0	0	0	0	0	0	0	0	0	0	0	0	0	0	0	0	0	0	0	0	0	0	0	0	0	0	0	0	0	0	0	0	0	0	0	0	0	0	0	0	0	0	0	0	0	0	0	0	0.585015	0	0	0	0	0	0	0	0	0	0	0	0	0	0	0	0	0	0	0	0	0
FGSG_13836	3.29121	4.53093	10.1073	3.49465	0	0.904614	2.7693	1.54439	0.990692	0.882624	0.495961	0	10.5929	6.38906	12.8106	1.38191	3.33839	3.4989	0.619044	1.8113	0	1.05033	0	1.99834	2.17512	0	0.310181	0.72145	0	0.644065	0	0.53694	0.473842	0	0	0.579047	0	0	0.960632	0.660133	1.08085	0.61836	0.264426	0	1.36722	0.242965	0.964611	0	0.634557	0.416377	0	0.592705	0.480464	1.21095	0.36225	0.920048	0	0.916002	0.722614	1.1743	0	0	0.58975	0	0	0.277414	0	0	0	0.396114	0	0.883539	0	0.671273	0	0	0	0	0	0	0.513188	0	0.476302	0	0	0	0	0	0	0	0	0	0	0	0	0	0	0	0	0	0	0	0	0	0	0	0.508835	0.524848
FGSG_13837	0.197606	0.190253	0.211664	0.0806632	0.232328	0.444088	0.162992	0.100998	0.291545	0.229334	0.257732	0	0	0.211849	0.339821	0.272921	0.494489	0.0691018	0.405797	0.784761	0.495587	0.324425	0.386415	0.153627	0.350255	0.174372	0.710407	0.298882	0.32814	0.14966	0.265443	0.862342	0.321034	0.343349	0.259566	0.662696	0.232647	0.115183	0.278312	0.134603	0.125027	0.14057	0.139414	0.31699	0.461462	0.254835	0.224155	0.283527	0.414448	0.289717	0.334219	0.188091	0.163616	0.137796	0.11829	0.221056	0.189581	0.154374	0.307986	0.338452	0.420438	0.192149	0.197049	0.17374	0.244874	0.183933	0.183211	0.210914	0.120458	0.451802	0.26379	0.141192	0.120065	0.0659562	0.210739	0.128031	0.0700402	0.141184	0.200698	0.0367032	0.0939118	0.627981	0.514227	0.494815	0	0.129686	0.0859921	0.198526	0.163706	0.139892	0.0662041	0.142082	0.27562	0	0.138302	0	0.207686	0	0	0.0680978	0.145629	0.283525	0.0977338	0.38204	0.476491	0.704395	0.465301	0.06005
FGSG_13838	0.773245	1.1897	2.01683	2.30172	3.21715	5.47478	4.75647	3.96989	2.86491	4.24731	4.77327	2.76773	1.33376	1.70355	2.5808	1.2801	1.76711	0.864301	1.05083	1.07717	2.05048	0.685826	0.980289	0.893883	0.664289	0.936685	1.30353	1.04488	1.71341	1.07186	1.27742	1.70916	1.31677	1.09823	0.871364	1.127	0.762606	1.18591	1.24575	1.6038	1.34309	1.25808	1.82069	1.34773	2.13354	1.58283	2.00675	1.77624	2.19182	2.20458	1.43637	2.26012	2.29408	2.58987	1.62397	1.26355	1.32047	1.20559	1.46679	1.30987	1.09081	0.961047	2.26255	0.954236	1.03097	1.90058	0.771414	1.31869	1.72146	0.914079	1.07696	2.09324	2.27137	1.88551	1.44338	1.24442	2.94112	1.89223	1.66445	2.29254	1.63467	1.49705	2.17161	2.75048	1.30782	1.6223	1.15238	1.26612	1.09573	1.06101	2.90542	2.41174	2.09291	1.64826	1.72995	1.90475	1.40389	1.30847	1.72077	2.98855	2.47194	2.15293	2.63588	1.57847	1.95825	0.901137	2.03028	2.31119
FGSG_13839	0.280537	0.113521	0.568317	1.14147	1.3517	2.46438	1.65335	1.17516	1.21774	1.91728	1.83938	1.02998	2.12236	2.46537	0.152101	2.44293	0.663931	4.02048	0.278563	0.469214	0.832844	0.157096	0.693264	0.413335	0.504849	0.521355	0.191118	0.218953	0.196186	1.47657	0.256436	0.331425	0.215876	0.240438	0.698398	0.653696	0.391423	0.464921	0.199694	0.720074	0.448536	0.126044	0.699358	0.710663	0.41372	0.389861	1.10578	0.50845	0.40115	1.47247	0.419726	0.910444	1.56486	0.803132	1.87147	1.5429	1.39084	0.837155	1.13282	0.874918	1.11518	1.20361	0.982314	1.32483	0.813832	1.43404	1.06554	0.490735	0.889324	1.35185	1.24762	0.606432	0.560493	0.708414	0.628754	0.059127	0.250785	0.189583	0.405749	0.295323	0.713917	0.211866	0.251049	0.147628	0.27294	0.232199	0.307887	0.21281	0.292758	0.281397	0.0611554	0.254352	0.493388	0.33145	0.433313	0.184682	0.268398	0.640248	0.191561	0.0629048	0.260701	0.507537	0.310394	0.256456	0.383867	1.11893	0.469406	0.484645
FGSG_13840	0.0967132	0.238897	0.199333	0.0796856	0.328208	0.334584	0.102334	0.332907	0.0915224	0.147616	0.110597	0.0833673	0.661631	0.0665101	0.0800152	0.321298	0.155238	0.130161	0.0280005	0.0986528	0.175157	0.0776946	0	0.0724211	0	0	0.0334874	0.145982	0.0515617	0.0705548	0	0.174214	0	0	0.061182	0.062477	0.05673	0.054303	0	0	0.05894	0	0.053745	0.074713	0	0.024842	0	0	0	0.091054	0	0.121348	0.154242	0.129904	0	0	0.0357004	0	0	0	0.0343432	0	0	0.033787	0	0.0742217	0	0	0.0283583	0	0	0	0.413172	0.434812	0.396942	0.377278	0.131932	0.398929	0.0393886	0.241809	0.132608	0.354808	0.704413	0.724896	0.396279	0.549671	0.323951	0.0955985	0.346699	0.164578	0.127486	0.133812	0.129786	0.344133	0.130259	0.259086	0.391356	0.160473	0.134364	0.131133	0.137152	0.133508	0	0.0899483	0.13463	0	0.0548331	0
FGSG_13841	0	0	0	0	0	0	0	0	0	0	0	0	0	0	0	0	0	0	0	0	0	0	0	0	0	0	0	0	0	0	0	0	0	0	0	0	0.306521	0	0	0	0	0	0	0	0	0	0	0	0	0	0	0	0	0	0	0	0	0	0	0	0	0	0	0	0	0.159615	0	0	0	0	0	0	0	0	0	0.3946	0	0	0	0	0	0	0	0	0	0	0	0.221888	0	0.220433	0	0	0.41054	0	0	0.407835	0	0	0.421489	0	0	0.422314	0	0	0	0	0	0
FGSG_13842	0	0	0	0	0	0	0	0	0	0	0	0	0	0	0	0	0	0	0.230457	0	0	0	0	0	0	0	0	0	0	0	0	0	0	0	0	0	0	0	0	0	0	0	0	0	0	0.186221	0	0	0	0	0	0	0	0	0	0	0	0	0	0	0	0	0	0	0	0	0	0	0	0	0	0	0	0	0	0	0	0	0	0	0	0	0	0	0	0	0	0	0	0	0	0	0	0	0	0	0	0	0	0	0	0	0	0	0	0	0	0
FGSG_13843	2.10501	0	0	0	0	0	0	0	0	0	0	0	0	0	0	0	0	0	0	0	0	0	0	0	0	0	0	0	0	0	0	0	0	0	0	0	0	0	0	0	0	0	0	0.699918	0	0	0	0	0	0	0	0	0	0	0	0	0	0	0	0	0	0	0	0	0	0	0	0	0	0	0	0	0	0	0	0	0	0	0	0	0	0	0	0	0	0	0	0	0	0	0	0	0	0	0	0	0	0	0	0	0	0	0	0	0	0	0	0
FGSG_13844	0	0	0	0	0	0	0	0.0903959	0	0	0	0	0	0	0	0	0	0	0	0	0	0.0511386	0	0	0	0	0	0.140498	0	0	0	0	0.047275	0	0	0	0	0	0	0	0	0	0	0	0	0	0	0.125188	0	0	0	0	0	0	0.05421	0	0.0680787	0	0	0	0	0	0	0	0	0	0	0	0	0	0	0	0	0	0	0	0	0	0	0	0	0	0	0	0	0	0	0	0	0	0	0	0	0	0	0	0	0.0615203	0	0	0	0	0	0	0	0.118203	0	0
FGSG_13845	0	0	0	0	0	0	0	0	0	0	0	0	0	0	0	0	0	0	0	0	0	0	0	0	0	0	0	0	0	0	0	0	0	0	0	0	0	0	0	0	0	0	0	0	0	0	0	0	0	0	0	0	0	0	0	0	0	0	0	0	0	0	0	0	0	0	0	0	0	0	0.5728	0	0	0	0	0	0	0	0	0	0	0	0	0	0	0	0	0	0	0	0	0	0	0	0	0	0	0	0	0	0	0	0	0	0	0	0	0
FGSG_13846	1.00631	0	0.738052	1.63859	0	0	0	0	0	0	0	0.926957	0	0	0	0	0	0	0	0	0	0.700424	0.5589	0	0	0	0.315955	0	0.484215	0	0	1.09383	0	0	0	0	0	0	0	0	0	0	0.239089	0	0	0.435841	0	0	0	0	0	0	0.4895	0	0	0	0.409904	0	0.369657	1.60135	1.16318	0.40832	0	0	0	0	0.519082	0.892763	0	0.390758	0	0.301226	0	0	0	0	0.722035	0	0	0	0	0	0	0	0	0	0	0	0.46786	0.812346	0	0	0	0	0.711274	0	0	0	0	0	0	0	0	0	0	0	0.518328	0
FGSG_13847	251.969	386.847	170.605	39.5319	103.205	70.8327	205.171	150.421	105.726	194.466	192.112	76.9244	189.674	161.562	96.6298	242.924	122.494	178.338	6.09947	2.52084	11.5801	5.5248	5.04741	12.4718	3.30581	6.76791	4.60219	5.42347	3.05388	5.6866	2.57378	7.50859	4.15743	4.76249	2.46766	6.56671	5.85825	3.06127	5.92504	3.50081	2.21893	4.29176	5.58977	4.4284	8.03909	5.00512	5.82003	5.23099	4.97546	8.19817	3.54989	9.95102	7.07863	6.13393	3.85407	4.17725	1.59642	4.51176	3.33145	1.18446	1.79812	6.1509	0.739666	1.99054	4.227	1.31358	4.39216	2.65456	1.97397	4.49666	1.97953	2.8916	27.7011	30.1769	62.4255	32.7069	29.8012	74.7389	33.5079	39.173	63.7496	24.7753	20.048	15.6685	15.9931	61.6887	23.3629	19.5922	56.9485	21.5999	30.5424	29.1442	49.1853	30.3156	42.5835	66.97	25.3626	38.9687	61.1943	31.4159	29.8717	50.5958	10.3939	10.3653	18.291	4.02091	8.7211	10.986
FGSG_13848	63.9929	88.3809	66.8551	8.73882	17.5452	19.2125	53.7022	42.6279	23.8391	59.373	62.0502	7.04797	40.7924	30.7863	11.5363	63.2188	50.9078	29.2834	1.58547	0.673925	0.826262	1.40677	0	1.48621	0.362944	1.11576	0.9209	0.475997	0.353328	2.88026	1.26176	0.797476	0.525388	1.0442	0.417473	2.14855	0	0.736928	3.57733	0.854204	0.804585	0	2.31919	0.513312	2.52387	2.01591	0.718972	0.9244	3.86936	2.17122	1.27891	4.734	2.84559	1.34571	0.23345	0.323415	0	0.600032	0.252792	0	0.533941	1.68502	1.24112	0	0.770288	0	1.40374	0	0.658341	4.50067	0	0.827585	7.40705	5.2288	15.6774	7.67609	5.51922	25.1887	7.34626	11.6372	10.2928	1.61584	1.34865	1.18893	3.53478	12.4705	8.03206	4.56446	10.0348	6.76716	7.42554	6.64191	13.9097	7.6424	11.3768	21.6884	10.196	14.4183	20.8677	7.63787	6.8077	14.3086	3.02944	1.03344	3.41843	0	0.754939	2.33673
FGSG_13849	3.43951	3.38363	0	0	0	0	0	2.69094	0	0.224705	1.51518	0	0	0.741633	0	0.88138	0.354871	0	0	0	0	0	0	0	0	0	0	0	0	0	0	0	0.246058	0	0	0	0	0	0	0	0	0	0	0	0	0	0	0	0	0.431944	0	0.60562	0.498882	0	0	0	0	0.31046	0	0	0.416444	0	0	0	0	0	0	0	0	0	0	0	0	0	0	0.752991	0	0.739683	0	1.74645	0	0	0	0	0	0	0	0.884757	0	0.416597	0.763334	0	0	0.832894	0	0	0	0	0	0.785171	0	0	0	0	0	0	0	0
FGSG_13850	0	0	0	0	0.818198	0	0.574743	0.178069	0	0	0.278039	0	0	0	0	0	0	0.243224	0	0.175889	0	0	0	0	0.215769	0.389711	0	0	0	0	0	0	0	0	0	0	0	0.193059	0	0	0	0.237484	0	0	0	0	0	0	0	0	0	0	0	0.232717	0	0	0	0	0	0	0	0	0	0	0	0	0	0	0	0	0	0	0.489966	0.464946	0.247486	0.773864	1.72383	0.991262	1.16581	0.532198	0.674786	1.76403	1.81302	3.29457	0.471612	0.454914	0	0.271302	0.29565	0.253641	0	0	0.971608	0.567646	0	0.241856	0.326819	0.123326	0	0	0	0.999471	0.214619	0.336764	0.167635	0	0	0
FGSG_13851	0	0.104005	0.115729	0	0.19043	0	1.15822	0.414052	0	0.279121	0.0784212	0	0	0.115687	0	0.0912349	0	0	0	0	0	0	0.208379	0	0.0941543	0.188158	0.115155	0	0	0	0	0	0	0	0	0	0	0	0	0	0	0.113998	0	0	0	0	0	0	0	0	0	0	0	0.111738	0	0	0	0	0	0	0	0	0	0	0	0	0	0	0	0	0	0	0.802334	0.757022	0.691005	0.632981	0.344313	0.809406	0.947961	1.27273	0.77363	2.23532	1.60979	2.16359	0.291915	0	0.140954	0.445447	0.270077	0.173262	0.649954	0.116458	0.451942	0.354362	0.453186	0.563496	0.347747	0.112547	0.116834	0.668549	0.119365	0.464902	0.315075	0.156619	0.0780917	0	0	0
FGSG_13852	0	0	0	0	0	0	0	0	0	0	0	0	0	0	0	0	0	0	0	0	0	0	0	0	0	0	0	0	0	0	0	0	0	0	0	0	0	0	0	0	0	0	0	0	0	0	0	0	0	0	0	0	0	0	0	0	0	0	0	0	0	0	0	0.136182	0.290301	0	0	0	0.124507	0	0	0	0	0	0	0	0	0	0	0	0	0	0	0	0	0	0	0	0	0	0	0	0	0	0	0	0	0	0	0	0	0	0	0	0	0	0	0
FGSG_13853	0	0	0	0	0	0	0	0	0	0	0	0	0	0	0	0	0	0	0	0	0	0	0	0	0	0	0	0	0	0	0	0	0	0	0	0	0	0	0	0	0	0	0	0	0	0	0	0	0	0	0	0	0	0	0	0	0	0	0	0	0	0	0	0	0.234668	0	0	0	0	0	0	0	0	0	0	0	0	0	0	0	0	0	0	0	0	0	0	0	0	0	0	0	0	0	0	0	0	0	0	0	0	0	0	0	0	0	0	0
FGSG_13854	0	0	0	0	0	0	0	0	0	0	0	0	0	0	0	0	0	0	0	0	0	0	0	0	0	0	0	0	0	0	0	0	0	0	0	0	0	0	0	0	0	0	0	0	0	0	0	0	0	0	0	0	0	0	0	0	0	0	0	0	0	0.0451879	0	0	0	0.0309062	0	0.0495974	0	0	0	0	0	0	0	0	0	0	0	0	0	0	0	0	0	0	0	0	0	0	0	0	0	0	0	0	0	0	0	0	0	0	0	0	0	0	0	0
FGSG_13855	0	0	0	0	0	0	0	0	0	0	0	0	0	0	0	0	0	0	0	0	0	0	0	0	0	0	0	0	0	0	0	0	0	0	0	0	0	0	0	0	0	0	0	0	0	0	0	0	0	0	0	0	0	0	0	0	0	0	0	0	0	0	0	0	0	0	0	0	0	0	0	0	0	0	0	0	0	0	0	0	0	0	0	0	0	0	0	0	0	0	0	0	0	0	0	0	0	0	0	0	0	0	0	0	0	0	0	0
FGSG_13856	2.89252	5.82549	5.05364	11.2826	14.1447	20.8061	8.30789	5.14798	12.879	14.4494	24.0573	9.06707	4.41369	5.67916	8.54042	2.76381	15.0228	9.79691	6.73375	11.3206	6.75965	3.43578	1.64688	4.6628	0.974837	3.98783	3.10181	4.40581	1.42623	6.44065	6.71379	6.44329	4.02766	2.21588	2.24301	2.89524	1.9288	0.987639	6.24411	3.98526	1.62127	5.56524	2.60534	3.45699	0.683609	0.896061	1.92922	3.74563	1.69426	3.33101	3.42364	1.56681	1.92186	1.21095	2.51283	1.8401	3.20509	3.74227	2.89045	2.74004	2.48106	2.79482	1.76925	3.2272	4.02399	1.66448	0.910914	3.05564	3.73862	1.75185	3.15012	5.00672	19.5033	35.5775	40.6871	17.3904	31.0872	22.6594	22.7315	32.8107	29.2517	20.3206	31.9122	45.3364	17.8317	19.4587	6.09856	25.9248	11.4157	11.8877	21.9581	11.5324	13.3313	31.1668	20.185	18.0506	19.9485	11.4722	17.1686	22.5861	11.8202	13.7136	11.8374	12.1669	19.7494	1.66032	5.59718	7.34787
FGSG_13857	8.57815	12.439	8.91124	24.1035	25.1298	47.8413	15.2115	15.5525	11.5638	29.7143	32.5694	21.7536	4.87235	4.89791	16.4988	10.9368	17.2312	6.26066	7.8791	24.2812	11.6537	5.99671	4.39645	11.5774	3.19259	9.78045	5.37942	3.66339	2.75222	11.2202	15.8262	4.65863	4.94303	3.62586	2.43923	6.69362	2.49599	3.22987	8.36097	5.82195	3.91752	5.79534	2.81812	4.49785	5.89495	3.51999	2.80081	6.74856	3.33099	3.62477	4.56775	2.279	4.84728	3.92991	3.66277	4.39056	3.25973	5.25424	5.88106	6.13684	4.14692	5.99132	1.20331	6.62288	6.47269	5.08008	1.34722	4.47248	2.55388	3.32989	2.14437	8.02454	35.2003	54.4187	88.8104	36.991	46.2546	53.7814	40.2187	59.3309	56.721	73.6376	81.4487	158.027	35.6535	33.1729	17.9849	47.4594	23.0718	21.2177	39.3955	22.8032	27.9537	46.1912	26.4013	38.2653	33.6965	23.5988	40.0113	40.5224	23.3724	28.7553	31.1573	31.0807	47.7656	11.7795	6.61468	10.2373
FGSG_13858	1.44468	0	0.975538	0	0.798761	1.22437	0.374694	1.04481	0	1.44572	0.406187	0.61236	0	0	0	0	0	0	0.19975	0	0	0.340985	0	0.476138	0	0	0	0.46569	0	0	0	0.383165	0.168202	0	0	0.412894	1.05536	0	0.343876	0.423981	0	0.439949	0.179149	0	0.484749	0	0	0	0	0.298166	0.409935	0	0.341688	0	0.239021	0.617858	0.267542	0.204054	0.724038	0.525668	0.811996	0.268271	0.197542	0.825885	1.22609	1.11187	1.41918	0	0.209659	0	0.528062	0.395226	0	0.454403	0	0.988649	0.959576	0.963638	0	0	0.676885	0.710152	0.64459	0.75769	0	0	0	0.274819	0	0	0	0.488459	0.949759	0	0	0	0	0	0	0	0.500651	0.976996	0	0.658577	0.326858	0	0.362684	0.374212
FGSG_13859	0.206213	0.066018	0.99141	0.0427928	0.302411	0.184939	0.254529	0.315437	0.0505865	0.625395	0.488932	0.046069	0.0914833	0.110356	0.0885092	0.0710571	0.686636	0.0719648	0.240392	0.27488	0.324513	0.292929	0.880618	0.322829	0.545516	0.458344	0.447658	0.271488	0.746899	0.393299	0.310922	0.226441	0.407056	0.306752	1.09113	0.278385	0.518115	0.666085	0.204757	0.280543	1.01828	0.221347	1.27554	0.166467	0.161374	1.13087	0.294535	0.037202	0.827752	0.634394	0.175753	1.13958	0.686974	0.216994	0.0762197	0.114946	0.0788022	0.210999	0.0533432	0.0782163	0.0723173	0	0.278018	0.0357279	0.0363709	0.0546124	0.117041	0.131643	0.0939823	0.125227	0.117546	0.293636	0.280491	0.412025	0.438861	0.167972	0.218871	0.330992	0.293354	0.285105	0.535848	0.149294	0.486692	0.286207	0.795447	1.04739	0.716421	0.875141	0.890742	0.796835	0.652588	0.850736	0.645653	0.738078	0.504273	1.03868	0.717416	1.14827	1.0405	0.671256	0.871971	0.664168	0.645193	0.372878	0.148883	0.26765	0.58024	0.0630635
FGSG_13860	1.74158	1.69268	1.00883	1.35161	3.87577	3.89463	9.42592	8.3279	5.18776	5.82728	8.00419	5.99129	13.9797	15.4836	1.37682	19.2527	1.02134	27.5352	2.2348	0.998337	4.78619	2.10172	1.53633	1.90549	0.738312	3.77128	2.37221	3.06372	2.29589	3.42714	1.04033	1.99808	1.35266	1.06499	3.21956	1.0116	1.92232	2.74759	1.1153	2.11574	3.39981	0.670534	1.98673	0.9829	1.90761	2.03988	2.35265	1.89343	2.15174	4.60715	1.91346	2.99295	2.39341	1.97192	5.01958	2.9498	4.11965	1.00112	2.87013	2.50908	1.12138	1.46519	2.11959	1.01053	1.30035	2.27895	0.687394	1.24644	2.98528	0.971348	1.36489	1.80332	1.63847	2.07482	2.87943	1.62111	1.26862	2.28812	0.570199	1.88837	1.52135	3.45261	3.25308	1.25783	2.22848	1.66908	1.22962	1.89255	1.79382	1.76602	1.70487	2.30254	2.36464	1.78436	1.97768	2.22906	1.79919	2.5017	2.99199	1.75364	2.36001	2.43245	1.94467	1.91195	1.36271	1.87918	2.2751	2.23436
FGSG_13861	2.57144	3.1972	0.951182	1.39085	2.79274	3.17637	2.51627	1.92433	3.5893	3.00125	3.02873	1.50472	9.52959	7.62224	1.59477	11.3234	1.30492	17.3439	1.56089	0.68021	2.99434	1.52494	1.37131	1.9518	1.26695	2.02766	1.55266	1.86012	1.71261	3.09655	0.782064	1.60108	1.2791	0.806725	3.56683	1.33091	0.845264	2.62205	1.54634	1.78319	3.10353	1.95055	3.60357	1.54486	2.13328	5.80053	3.77658	2.21812	2.60082	4.11003	1.46272	6.25615	4.21835	2.64451	1.94585	1.68319	1.70889	1.78697	1.84284	1.32156	0.996638	1.7108	1.56589	1.1428	1.3725	1.43039	0.728286	1.82878	1.46438	1.07825	1.10341	1.83572	1.35778	1.70147	1.60633	0.772853	0.944858	0.993963	0.721468	0.878292	1.20758	0.729449	0.794795	0.805844	0.776199	0.837037	0.655552	0.572892	0.979914	0.428627	1.36693	1.91622	1.37352	0.979022	1.70365	1.25041	1.10258	2.88679	1.46466	1.40602	1.96405	1.41291	1.12581	1.03588	0.922184	2.81803	2.61087	5.07222
FGSG_13862	10.3765	10.9688	10.7946	0.872379	3.76763	3.24977	9.08103	6.71887	9.05099	4.90928	5.61486	2.72348	13.8042	12.7459	7.985	7.60377	2.46749	7.29862	1.11642	1.17848	1.75537	0.830225	1.07495	0.96122	1.58975	2.42507	1.09624	1.27414	1.04932	1.43604	1.06637	1.74693	0.758486	0.651805	1.67833	0.663313	1.16867	1.73005	1.43967	1.36455	1.40819	0.996484	0.89369	1.52037	1.60321	1.11706	2.57167	1.77339	0.837508	3.90787	1.11567	0.909042	3.45672	1.89623	0.842953	0.551259	0.787735	0.505854	0.426579	0.468895	0.306958	0.319457	0.491334	0.273404	0.290763	0.611419	0.216668	0.455885	1.02645	0.379145	0.501164	0.539863	0.938559	1.31636	0.93468	0.443801	0.524286	0.939507	0.920889	0.670244	0.974967	1.89869	2.06033	1.00584	0.406021	0.809099	0.572126	0.0751836	0.407749	0.49349	0.762028	1.06344	1.0314	0.164433	0.6902	1.08677	0.44317	2.09479	0.711983	0.783826	1.08999	1.06098	0.599913	1.0325	0.792585	1.03687	2.13456	2.45431
FGSG_13863	0	0	0	0	0	0	0	0	0	0	0	0	0	0	0	0	0	0	0	0	0	0	0	0	0	0	0	0	0	0	0	0	0	0	0	0	0	0	0	0	0	0	0	0	0	0	0	0	0	0	0	0	0	0	0	0	0	0	0	0	0	0	0	0	0	0	0	0	0	0	0	0	0	0	0	0	0	0	0	0	0	0	0	0	0	0	0	0	0	0	0	0	0	0	0	0	0	0	0	0	0	0	0	0	0	0	0	0
FGSG_13864	0	0	0	0	0	0	0	0	0	0	0	0	0.148903	0	0	0	0	0	0.207944	0.339261	0	0.125374	0.416655	0.166085	0.958766	0.125462	0.61506	0	0.828052	0.484834	0	0.133287	0	0.144762	0.140233	0	0.136645	0.621546	0.60131	0.314493	0.405308	0	0.063601	0	0.166911	0.122742	0.363082	0	0.161239	0.417256	0.144182	0.147554	0.118203	0	0	0	0.0842715	0	0	0	0	0	0	0	0	0	0	0.0935026	0	0	0	0	0	0	0	0	0	0	0	0	0.104808	0	0	0	0	0	0	0	0	0	0	0	0	0	0	0	0	0	0	0	0	0	0	0	0	0.446967	0.251851	0
FGSG_13865	0	0.0711564	0	0	0	0	0.731512	0.2833	0.327115	0.117256	0.197664	0.0993316	0.59103	0.237652	0.0953027	0.306192	0	1.00784	0	0.0585624	0	0	0.0720727	0	0.136378	0.0650527	0	0.177804	0.0612223	0.0837548	0.0784	0.068956	0	0.11056	0.072636	0	0.136225	0.064456	0.124607	0	0.069975	0	0.162716	0.088718	0.086126	0	0.125445	0.079364	0.081455	0.108093	0	0	0.183196	0.07714	0	0	0.0425623	0	0	0	0.124751	0	0	0.0409375	0.0785264	0.0589909	0	0.0473389	0.0675907	0	0	0.0316933	0	0	0	0.222366	0.235724	0.158376	0.138294	0.164942	0.158196	0	0	0	0	0	0	0.0376381	0	0	0.151853	0	0	0	0	0	0.0938415	0.0766107	0.0800137	0.156196	0	0	0	0	0	0.0767658	0.390697	0.0672282
FGSG_13866	0.526105	0.701493	0.936552	0.560522	0	0.0982428	0.420677	0.614441	0	0.115596	0.12991	0.0979252	0.485567	0.624786	0.0939564	0.905589	0.273464	0.687868	0.0749847	0.346508	0.684273	0.237868	0.426461	0.084794	0.30229	0.513224	0.274501	0.0971093	0.664114	0.165192	0.174879	0.204	0.059081	0.080973	0.501409	0.219486	0.07689	0.25426	0.061441	0.178094	0.414034	0.232807	0.287861	0.087488	0	0.034115	0.123709	0	0	0.799479	0.147545	0.080801	0.602176	0.07607	0	0.0978295	0.0419575	0.068898	0	0	0	0	0	0.0461044	0.0774118	0.0581527	0	0	0	0.0924683	0	0.0312436	0.657351	0.218865	0.466192	0.435466	0.619713	0.156139	0.437459	0.528386	0.467818	0	0.103418	0.0608135	0.232051	0.286837	0.0951118	0.131541	0.181261	0.193648	0.350865	0.235729	0.228651	0.0948573	0.229436	0.0760625	0.264211	0.377574	0.0788837	0.360904	0.241613	0.235208	0.128467	0.105646	0	0.419166	0.321065	0.265183
FGSG_13867	0	0	0	0	0	0	0	0	0	0	0	0	0	0	0	0	0	0	0	0	0	0	0	0	0	0	0	0	0	0	0	0	0	0	0	0	0	0	0	0	0	0	0	0	0	0	0	0	0	0	0	0	0.480464	0	0	0	0	0	0	0	0	0	0	0	0	0	0	0	0	0	0	0	0	0.671273	0	0	0	0	0	0	0	0	0	0	0	0	0	0	0	0	0	0	0	0	0	0	0	0	0	0	0	0	0	0	0	0	0	0
FGSG_13868	33.4404	63.2394	36.7831	33.9801	56.3873	62.786	13.5998	13.7519	132.189	26.019	37.6417	105.337	12.5529	14.8513	111.522	12.8527	57.7929	16.5325	50.5838	53.8633	69.0127	56.1257	45.3428	57.7969	38.7769	41.6484	49.0069	46.7542	38.3916	36.4672	86.218	66.3822	57.5234	58.2053	50.4129	78.1261	48.7468	48.0262	56.3109	45.7416	45.8353	56.8586	30.2469	79.8881	74.1299	30.7115	34.8828	77.8796	32.2255	25.5112	56.2773	19.1863	31.0053	45.9426	20.662	23.2473	15.4582	26.2463	25.0271	23.8637	27.6525	28.7222	14.5345	24.1924	24.9481	15.5255	20.4633	25.0785	20.0585	23.7149	20.1818	20.1367	68.3907	89.5284	71.6781	110.87	130.086	122.058	93.2213	166.502	81.5319	68.8373	68.7945	76.4442	140.113	207.099	136.568	150.041	177.146	113.453	137.972	105.113	159.585	157.051	130.61	166.406	134.417	116.176	206.759	141.92	107.736	164.161	60.8285	62.4613	85.8866	64.1634	49.0259	30.6804
FGSG_13869	4826.88	9131.02	1708.71	2810.17	1140.21	2304.65	5673.73	6111.94	12265.8	1405.02	1310.64	9211.17	12883.2	13106.2	5680.1	15353	1675.42	13755.9	978.62	1102.26	1509.38	613.273	577.352	802.257	973.342	1001.11	1151.1	1258.14	742.979	915.452	905.587	1117.73	636.25	396.762	554.604	466.222	1396.89	713.955	1200.13	1066.3	800.759	751.085	444.39	1211.7	1099.08	309.68	1401.44	801.093	684.175	2582.96	643.336	576.668	1965.42	830.844	1882.96	2085.87	536.189	606.492	1910.56	332.38	1741.22	1112.75	558.241	1286.17	705.925	510.886	1297.17	923.389	525.547	843.444	1057.91	224.696	1811.04	1933.36	1684.35	1547.06	1442.85	1372.24	1105.51	1931.54	1132.74	700.428	547.77	553.595	359.618	1051.32	457.673	363.927	462.749	361.584	1789.92	1491.41	2221.17	1170.65	1242.18	1320.99	573.044	1811.17	1044.44	1841.12	1528.64	2284.86	447.62	965.387	1605.91	1467.46	1452.37	1821.83
FGSG_13870	164.834	245.877	69.261	136.816	38.3982	88.3442	51.1889	57.2526	256.096	37.006	46.5844	170.529	145.829	171.956	191.359	105.323	87.1251	128.742	94.4445	71.9673	72.7103	41.9756	38.3083	33.4716	58.4615	52.9795	79.5862	92.9562	65.3906	57.3202	63.2523	45.5412	65.4424	26.7038	38.1704	28.3977	54.1748	54.489	59.2993	67.8091	73.9161	42.5666	70.2824	105.571	84.5487	44.7859	73.23	55.0147	92.7797	108.276	81.3502	67.5714	106.067	96.4476	97.1278	142.851	28.2259	44.0813	133.219	21.1627	106.142	97.0437	56.8485	102.823	68.3119	33.1067	85.0594	83.544	31.3518	83.8457	83.5584	18.1002	124.021	204.821	206.762	74.7665	135.498	89.2277	74.9576	118.948	95.2819	18.2397	20.3562	24.7258	58.2363	53.7209	59.0045	55.5017	39.5669	34.212	190.42	141.376	124.839	95.5712	63.4687	73.2851	70.5285	44.9285	53.9702	195.865	144.904	128.419	73.7746	69.7269	82.4959	68.3899	72.5777	67.882
FGSG_13871	1192.08	1824.78	627.498	835.303	546.755	863.719	1120.65	720.744	1880.2	723.411	811.948	1031.37	1594.98	1615.52	1322.07	1297.33	753.775	1688.45	747.331	736.735	1097.69	479.181	415.858	609.835	556.851	812.774	774.049	829.099	582.009	851.745	693.258	744.207	578.311	436.89	580.883	357.284	727.195	563.476	602.895	752.795	685.63	480.124	671.569	869.005	914.063	517.592	934.883	799.28	698.204	1279.58	638.553	714.922	1104.54	716.495	1794.72	1903.04	781.042	853.534	1761.96	679.205	1961.28	1685.66	882.738	1464.44	1342.45	761.588	1343.13	1510.92	633.17	1102.39	1328.2	418.447	937.485	1057.76	1026.44	692.322	870.046	867.474	624.404	985.874	698.432	351.937	340.874	353.676	451.004	758.239	586.076	436.397	574.353	430.414	1376.92	1093.99	1242.62	1014.9	919.025	937.253	691.674	920.192	859.06	1416.31	1121.3	1278.26	734.653	994.323	1102.05	1235.88	819.667	708.762
FGSG_13872	25.4213	30.422	5.05364	5.10626	7.07234	8.14152	22.7082	3.08879	43.5905	7.49226	16.2386	9.97377	34.4268	29.8156	21.351	17.2738	5.00759	27.9912	10.8136	4.98106	14.6459	5.01914	1.64688	8.65948	5.49829	13.9574	15.509	12.2585	9.50819	9.66097	6.43076	9.12799	6.15994	4.20929	5.60751	0.579047	7.31844	2.96292	3.84253	10.1581	7.02552	4.32852	14.3235	7.60538	10.9377	4.73918	8.19919	6.86699	11.6221	25.8154	9.1297	3.37795	17.2967	8.47663	33.5661	15.6408	12.8204	7.22942	15.1749	7.04582	15.2089	9.18297	6.78213	11.8473	5.85307	6.1031	17.8993	6.98432	6.54259	9.05666	10.6317	3.53416	7.04222	7.384	3.56904	3.22348	2.11958	1.41621	1.16064	3.3226	2.56594	0.643181	0.476302	0	3.66422	3.89173	0	1.41594	0.913259	1.58503	7.42511	10.0908	5.61317	0.907137	3.48017	2.08276	2.94689	5.73608	2.14607	7.63744	10.3427	5.77414	3.32094	4.86675	2.89016	19.0866	7.63252	14.1709
FGSG_13873	203.907	242.98	125.191	178.271	114.464	145.967	104.317	203.392	234.312	129.736	168.533	239.39	260.789	268.929	156.414	235.267	114.668	255.373	152.751	101.672	133.233	159.367	113.767	119.777	123.222	109.763	158.631	198.041	117.931	126.818	118.188	105.413	104.427	107.553	143.766	109.835	154.516	132.88	103.486	143.571	137.26	92.4525	90.1016	128.413	136.543	83.4278	159.322	132.129	107.863	156.004	98.9826	108.322	166.206	117.358	97.7237	102.743	61.9498	103.292	122.729	72.5261	111.34	105.935	80.5843	112.395	96.5413	77.423	92.3419	77.3717	66.107	93.2299	93.4377	62.0754	123.001	137.447	114.155	113.073	121.099	138.716	109.769	141.139	109.317	79.451	49.5093	64.5694	148.008	168.003	141.434	147.619	148.093	129.698	175.824	146.253	155.409	156.654	146.733	148.407	131.852	141.015	141.322	180.853	149.904	159.866	80.7295	79.0341	78.0222	162.726	126.736	143.033
FGSG_13874	2.53246	3.602	2.91949	1.71781	0.942669	1.08105	2.68918	3.36002	1.49825	1.31416	1.42925	1.43648	2.63704	2.17801	1.79281	1.21816	1.20388	1.17764	0.325888	0.596496	0.302348	0.220254	0.419747	0.312767	0.891981	0.804886	0.289212	0.552583	0.311741	0.548542	0.647404	0.300927	0.261304	0.326186	1.05698	0.593527	0.187356	0.328388	0.63468	0.218509	0.407296	0.457735	0.226218	0.967891	0.625952	0.223762	1.00416	0.750117	0.16834	1.06184	0.381188	0.203843	0.799144	0.392626	0.37007	0.573742	0.522645	0.201709	0.499458	0.427016	0.607323	0.155853	0.18263	0.218514	0.255334	0.298282	0.431569	0.27374	0.293139	0.300859	0.213937	0.297734	2.06228	3.05064	2.79314	2.40932	2.16009	1.77627	2.00061	2.31826	1.67413	0.545897	0.606922	0.84764	0.883416	1.31589	2.09354	1.39924	1.69064	1.04782	1.3518	1.55654	1.23007	0.954386	1.40313	1.5628	0.791136	1.40846	1.15794	1.39047	1.5954	1.26534	0.60288	0.503744	0.889412	0.310823	0.710323	0.73339
FGSG_13875	7.24278	6.78569	8.81932	3.31446	7.08601	7.99358	22.9818	29.5923	12.4392	10.2409	11.5678	9.91477	11.5909	11.3692	7.22119	9.89338	4.28557	11.2636	3.34451	4.60393	6.56652	3.46917	4.76579	4.99288	3.91502	3.83618	2.84163	3.99664	4.04706	5.08843	4.44787	5.60523	2.94281	2.9053	5.58067	3.0484	3.29944	4.14657	5.12094	4.92262	4.81356	3.44396	2.53421	4.91335	5.53754	2.85055	7.84543	4.96172	2.08338	8.93293	3.54272	2.5848	9.43518	3.99609	3.51285	3.979	2.69206	2.48111	4.07225	3.19649	3.36236	2.92066	3.18094	2.09538	2.93849	2.68016	2.75057	3.03717	3.46317	2.32103	3.12779	2.31555	5.8259	6.52966	5.83043	5.62491	5.32305	4.72967	6.44852	5.02834	6.10427	3.49418	4.25406	3.57366	2.506	3.04763	3.52568	2.79131	3.3969	3.46233	2.54394	3.55205	4.0654	3.25774	4.35651	2.68212	2.2653	5.25121	2.85314	2.61671	3.64072	4.18199	4.36672	5.7306	5.432	6.17981	7.56115	11.0492
FGSG_13876	0	0	0	0.171883	0	0.380367	0.0897231	0	0	0.0862424	0	0	0	0	0.140512	0	0	0.147861	0	0.109619	0	0.0550733	0.134644	0	0	0	0	0	0.229322	0	0	0	0	0	0	0	0	0	0	0	0	0.147609	0	0	0	0	0	0	0.141189	0	0	0	0	0	0	0	0	0.055274	0	0	0	0	0	0	0	0	0	0	0	0	0	0	0	0	0	0.138792	0	0	0.088105	0.238743	0	0	0	0	0	0	0	0.070526	0	0	0	0	0	0	0	0	0	0.0738585	0	0	0	0	0	0	0	0	0	0.125996
FGSG_13877	0	0	0	0	0	0	0	0	0	0	0	0	0	0	0	0	0	0	0	0	0	0	0	0	0	0	0	0	0	0	0	0	0	0	0	0	0	0	0	0	0	0	0	0	0	0	0	0	0	0	0	0	0	0	0	0	0	0	0	0	0	0	0	0	0	0	0	0	0	0	0	0	0	0	0	0	0	0	0	0	0	0	0	0	0	0	0	0	0	0	0	0	0	0	0	0	0	0	0	0	0	0	0	0	0	0	0	0
FGSG_13878	0.0998617	0.101509	0.255515	0.0797151	0.102817	0.0523881	0.0549315	0.0212739	0.131008	0.0484015	0.111263	0.037275	0.0666832	0.0774603	0.150536	0.0316399	0.0903327	0.0349572	0.0944252	0.105543	0.142726	0.0988991	0.0692416	0.118665	0.088681	0.102406	0.15534	0.0734893	0.122001	0.109281	0.229277	0.145283	0.166033	0.134117	0.050146	0.164784	0.128016	0.10147	0.074093	0.0975	0.104662	0.144514	0.096141	0.173305	0.171101	0.097463	0.055362	0.163938	0.071515	0.055985	0.172447	0.061657	0.091097	0.22433	0.452334	0.565005	0.549058	0.293248	0.54011	0.656045	0.880472	0.578449	0.260166	0.377219	0.3704	0.269128	0.761318	0.344213	0.419282	0.333816	0.459218	0.214814	0.16028	0.100045	0.183537	0.182828	0.141786	0.202566	0.101125	0.198952	0.170899	0.334546	0.309208	0.303457	0.228906	0.186124	0.210247	0.244551	0.235807	0.278492	0.133781	0.131747	0.220638	0.142762	0.183773	0.217512	0.148564	0.112416	0.141472	0.137608	0.135036	0.226965	0.20312	0.309825	0.218991	0.133465	0.087261	0.0798057
FGSG_13879	0	0	0	0.10475	0	0.101845	0.161274	0	0.0961576	0.0516726	0.0580714	0	0	0.161915	0.0973961	0.156462	0	0.158461	0	0	0	0	0	0	0	0	0	0	0	0	0	0	0.061207	0	0	0	0	0	0	0	0.07148	0.080392	0	0	0	0	0	0	0	0	0	0	0	0	0	0	0	0	0.0392623	0	0	0	0	0	0	0	0	0	0	0	0	0	0.0776606	0	0	0	0	0.0809268	0	0	0.0539021	0.0608491	0	0	0	0	0.0985973	0	0.0469951	0.0803355	0	0	0.079012	0	0	0	0	0	0.0817708	0	0	0.0812778	0	0.0547603	0.0546318	0	0.0665196	0.0686769
FGSG_13880	14.7882	15.6195	7.41256	15.8898	11.7747	15.9209	39.8445	61.6325	20.2372	27.2599	40.9537	14.433	32.8735	37.037	10.7552	40.1305	6.86085	44.0197	8.70079	4.01076	8.65725	6.94605	3.20988	5.20497	6.55793	8.48928	8.04982	9.03118	8.77919	9.06664	3.80391	9.45101	5.40217	4.02917	9.13809	3.66613	9.82389	12.1041	7.04364	9.9423	13.8183	8.03296	10.782	9.04963	13.7488	7.91477	15.1772	11.3935	10.962	18.9318	9.40119	13.4369	18.7998	9.71891	23.0687	15.7996	21.4883	7.43219	17.0306	14.3263	5.79838	9.34033	16.5547	9.27285	6.85651	14.8427	4.63774	4.6656	15.9984	5.08332	7.38567	8.45397	6.24216	7.04555	6.48544	3.8989	1.64723	4.21227	3.50493	3.21833	4.87551	13.1841	11.1734	9.45675	1.44199	2.69606	1.5563	1.06949	2.31503	2.04462	7.02442	5.78642	5.86377	4.34573	5.62848	5.10143	2.67458	14.8145	5.93282	7.22534	5.93086	6.03193	9.21216	11.9332	10.0876	9.38861	10.1732	10.6094
FGSG_13881	7.40237	5.40779	7.48547	8.14826	8.17794	11.5367	8.72713	11.9672	8.38329	8.75546	7.74364	6.75873	11.3189	12.1135	6.06513	13.869	5.96545	15.485	2.31173	3.06113	2.51868	2.90657	2.36317	2.66617	2.14778	3.28562	2.04307	2.18473	3.36264	3.26523	2.73786	3.29856	2.52038	2.35788	3.79685	3.02308	2.34341	3.5982	4.08487	2.38699	2.85178	3.41534	3.15184	4.5582	3.96605	5.12952	5.66858	4.85019	3.82971	7.23075	4.77291	4.6278	6.43614	5.12442	3.59421	4.55899	5.03765	4.12045	3.5966	3.50498	2.69002	3.08643	4.43787	2.40516	2.15049	4.22059	1.97787	2.17493	4.00117	1.56622	1.68141	3.97587	3.61499	3.13913	3.20401	3.91246	2.22235	3.77979	4.7894	3.67534	3.4917	5.82258	5.65502	4.90631	3.44599	5.97952	4.34854	3.87374	5.6808	4.78502	4.92423	5.07173	5.39748	5.28722	3.83975	4.29605	6.19033	6.45724	4.88012	5.06509	5.19832	5.55226	6.31149	6.43975	5.85857	3.89291	3.57613	4.82366
FGSG_13882	6.16368	9.66291	7.75118	6.72253	1.41139	8.65086	5.29444	3.99834	8.28642	5.1049	7.52989	7.02737	5.30686	8.96229	4.10747	7.45266	6.50146	7.96719	6.58475	3.19092	7.07183	7.4005	3.53853	5.96943	4.10516	2.56417	8.11755	4.86653	4.86428	5.37588	4.67793	3.77275	4.36042	4.28727	6.82975	5.91225	5.37447	6.9861	7.70184	1.87894	7.96658	4.32849	6.33652	5.73931	8.23066	7.29179	4.95484	10.3242	5.60234	6.67847	7.71938	7.4748	8.5562	10.7933	7.93501	7.62531	8.24352	8.63936	12.7489	8.34088	13.5705	11.8261	7.30959	9.80885	11.4519	7.17859	8.61777	12.953	6.10224	10.0562	9.53935	6.09587	3.4572	3.21082	2.56249	3.21404	2.12052	2.13054	3.62985	4.73065	4.1588	3.58004	1.4232	3.34608	2.59831	5.08038	7.82948	3.85644	5.75932	6.99173	10.2792	6.90481	7.54955	6.32935	7.52784	8.7487	5.7874	5.24899	6.88821	10.5733	7.07715	7.76605	4.43209	6.97946	5.77738	6.15384	6.16639	6.02801
FGSG_13883	3.4022	5.03518	9.25641	6.09105	5.62882	4.06409	6.76329	5.84456	6.21225	9.31532	11.812	3.81166	13.1828	12.1228	14.0697	10.5621	8.48675	12.1853	7.15695	9.1758	10.215	7.00179	8.46613	9.05003	7.47068	9.96191	8.53575	5.95129	10.664	8.76843	8.22249	10.6331	9.73723	7.12893	11.7335	8.92672	9.08398	12.6017	8.4443	8.00699	13.5894	8.79903	15.322	8.79796	9.15619	16.1577	10.8177	10.5521	15.2725	13.1793	10.3717	18.2273	13.1012	10.4442	7.92845	7.81835	6.95642	6.53143	6.9915	7.10531	4.48767	4.80653	7.11527	5.48553	4.06858	5.492	5.01147	5.90079	4.82024	8.53771	5.57374	6.24639	6.06559	4.61589	4.77458	4.70786	4.19607	6.51133	5.13899	6.12795	5.39001	4.63314	4.59267	4.73557	5.71491	10.1732	9.60734	6.82317	10.8171	11.3259	9.07304	11.4267	8.43881	10.6817	13.4069	11.9433	9.30187	12.5788	14.4552	9.33256	11.712	8.68081	7.79843	8.90111	9.01223	10.1209	10.5507	7.76366
FGSG_13884	0	0.827245	0.923378	0	1.50378	0	0	0	0	0	0	1.16009	0	0.903105	1.08648	0	0.38298	0	0	0	0	0.367295	0.667704	0	0	1.2144	0	0	0.581063	0.785253	0	0.656714	0.581863	0.449597	0	0	0.764815	0	0.585981	0	0.659604	0	0.382074	0	0	0.345811	0	0.765518	0.89797	0	0	0	1.17844	0	2.87914	0.591486	1.55298	0.954713	1.40017	0	1.27039	0.513106	0	1.30854	2.35549	0.716692	0	1.68086	0.799722	0.630128	0	0.757912	0	0	0	0	0	1.80052	0.863909	2.19665	2.01143	0	0.608418	0	3.04342	0.823936	0	0.692248	1.80242	1.04837	1.14867	2.75857	0	1.28018	0	0	0.833465	1.51213	1.81884	1.18153	2.82743	0	0.813024	0.621708	1.22766	1.83954	0.622911	0
FGSG_13885	1.34199	0.83841	2.80264	0.553832	0.765126	0.586337	0	0.333554	0	0	0	0	0	0	0.293422	0	3.25302	0.45459	1.37835	1.87062	0.762099	0.833425	1.89997	0.916625	1.39971	1.37725	1.70315	0.454469	0	1.33293	2.4006	4.05638	2.10342	3.0465	2.70411	6.75488	1.72628	1.36447	2.31736	2.04202	2.60571	1.26988	1.7436	1.89879	1.86501	2.01773	0.665456	0.854351	0	1.14821	0.394776	1.11862	0.657479	0.414635	3.42835	3.84389	2.04757	1.27851	3.00158	1.76094	3.98108	2.56782	1.32323	1.48115	1.17334	1.41828	5.45056	2.2495	1.60566	3.11787	3.28481	0.567381	0.434156	0.435227	3.24162	0.876008	0.45967	0.923396	0	1.03214	0.97027	1.16145	1.23473	0.72571	1.95847	0.846745	2.2635	2.83996	0.856069	2.21454	0.442618	0.935785	0.454832	0	0	0.451561	0.587453	0.476934	0	0.455277	0.959142	0.467876	1.52988	1.26152	0.626264	0.822685	2.09408	0
FGSG_13886	16.2226	16.7793	24.7409	12.7343	14.8007	13.6214	21.7726	16.3619	27.3442	16.5472	12.0625	27.2778	21.4655	23.215	10.0258	16.2011	28.6549	21.682	11.8792	15.1867	7.68899	9.16056	12.3035	9.16236	8.91664	9.44428	14.1173	11.3711	13.482	8.86954	16.9593	19.3713	29.2314	18.7556	15.4349	21.8768	20.4481	14.885	16.5297	20.1856	23.2413	21.7454	29.669	20.7835	22.2443	23.0372	15.3596	18.202	27.233	15.7639	27.0469	20.646	21.0125	22.8543	13.9349	13.4166	24.3012	14.9908	13.5116	23.157	17.0669	16.6395	22.087	21.0167	13.7047	17.0601	12.8577	19.6622	23.3897	19.3201	13.1146	18.8887	15.2	7.86274	15.5319	16.0213	9.47309	7.12785	12.2334	13.9642	13.9821	4.03899	3.18738	6.55565	14.5874	14.1535	12.4018	18.2509	17.6485	22.0914	12.4225	15.0845	11.7397	11.8672	16.9217	12.7976	10.763	23.247	10.8017	12.7779	15.4611	12.0764	10.4178	14.2479	12.5086	20.4208	15.2889	23.884
FGSG_13887	23.929	22.1568	20.7061	10.2049	3.36141	4.79931	5.24296	7.69963	3.93881	4.33829	4.08182	5.299	8.63097	6.2605	9.33278	5.39549	8.10674	6.66392	2.85674	3.76921	3.1891	2.46372	2.92517	2.62197	2.83894	3.7427	2.89878	3.2526	2.38603	2.41023	3.11524	5.14264	3.2548	2.28819	2.21411	3.01874	2.29678	2.72671	4.11426	2.56723	2.48859	2.53666	4.28818	3.91006	3.3641	4.28614	3.92847	4.98235	4.97876	4.84985	5.6936	4.18661	3.41924	5.36512	1.26569	1.79558	1.76259	1.90209	1.98833	1.45464	0.721062	1.48623	2.01568	0.847783	0.541508	1.17049	0.592263	1.30459	1.86266	0.703527	0.510382	1.14714	1.75297	2.41825	2.57512	2.21207	2.02552	1.49622	2.38303	1.64579	2.64617	2.28457	1.89462	1.48536	1.95827	1.7487	2.15623	1.29645	2.39056	1.22744	0.97761	2.74091	1.72866	1.44879	1.06633	1.45861	0.704649	3.7197	2.06156	1.00557	2.80932	1.77823	0.819652	1.19815	1.83772	1.28544	4.19556	4.21725
FGSG_13888	560.298	435.467	113.801	258.751	25.9654	28.4832	69.8518	71.5948	73.8665	22.8343	22.8106	59.2252	52.6431	67.9644	73.771	55.4711	40.1576	39.9955	74.9165	47.1053	53.7341	40.896	49.2548	23.2634	98.3382	29.0682	28.2334	83.8305	45.2862	104.942	50.538	28.3347	38.0933	69.3256	78.5531	74.8627	42.6219	61.0515	31.9382	94.1144	60.5124	23.3752	25.8547	21.7523	68.4214	45.885	73.3298	84.6609	36.7447	79.4538	42.9628	61.182	60.4299	53.393	10.326	7.7748	7.92072	11.5859	8.44727	9.56435	6.63117	9.56268	7.70141	6.85316	12.1253	6.20104	5.28522	5.70059	8.38312	6.41741	6.326	5.19732	31.038	28.4356	54.308	34.0259	22.7983	20.1084	25.8525	22.3712	47.0322	23.8247	10.0792	7.55577	17.0127	25.9501	21.2995	10.5619	18.7202	12.5815	14.6202	21.4272	22.8394	12.9257	23.0576	20.7235	11.2122	31.4086	16.2923	15.0385	21.962	23.4944	14.9489	18.5342	12.1821	12.8161	9.43223	23.3987
FGSG_13889	1.63365	1.96146	3.27473	2.52578	2.39282	3.20371	2.66006	1.43142	2.75467	5.25521	2.42296	0.456602	1.80586	1.99686	3.71269	2.63431	2.33344	3.55728	3.58916	2.48569	4.53517	4.30569	3.53234	4.03521	2.28074	3.04675	4.53783	4.30236	4.10624	2.24298	2.79316	3.54758	5.30858	4.17853	8.43532	2.15829	4.97921	4.7437	3.33858	3.20195	3.12573	3.87897	7.7821	1.38934	1.73986	6.519	2.09965	1.60065	5.92271	3.86101	2.66713	7.75723	3.69496	2.24639	1.46269	1.60055	1.4745	2.59725	1.68544	1.84775	0.889534	1.19219	1.82187	1.07875	0.543213	1.49848	2.90619	1.63469	1.32255	1.83555	0.682616	1.38796	2.6864	1.52923	1.0855	0.732265	1.08095	1.08841	0.825567	1.7319	0.979302	1.53558	2.28861	3.39943	1.16273	2.8313	1.32815	1.57847	2.24802	2.1091	1.85513	2.37791	2.48538	1.8577	3.02267	2.47689	1.13651	3.30272	2.01617	1.9082	2.43726	2.55665	2.43203	1.59969	1.47132	5.79335	4.80965	2.25673
FGSG_13890	3.52102	1.48892	2.49206	1.94843	6.772	0	1.27379	0.591978	2.27844	1.39959	0.524302	0	1.17846	0	1.90026	0	1.91733	2.41142	3.60183	3.04786	5.09069	3.29898	5.53082	2.98974	2.24487	3.35089	6.96759	3.55841	5.33629	5.05367	1.90733	3.61753	4.53257	4.3203	11.3203	2.60167	8.37244	4.42603	2.69295	1.96605	5.45526	8.34288	7.88781	1.55291	3.07881	8.39809	2.16251	2.10597	11.0751	2.8011	1.91666	5.96713	3.24182	2.72258	0.363769	1.06163	2.31755	2.18328	0.835905	1.35509	1.25793	1.84232	2.72513	1.66219	1.68988	0.962708	1.60605	0.503222	4.30974	0.819317	0.909367	1.69985	0.704352	2.31512	0	0.741605	1.62209	0.812113	2.63649	1.94589	0.597269	3.42137	4.38129	10.2956	0.674362	0.743552	2.00162	2.62705	3.20069	1.85699	1.54151	3.31273	1.61338	0	3.99356	2.39115	0.523153	2.23581	2.4612	1.58562	3.39542	1.65965	3.35678	1.11922	0	8.78089	4.57321	1.17912
FGSG_13891	16.4648	14.0492	17.7101	29.7025	20.0287	22.2686	13.9788	13.4863	12.3437	16.1847	14.3597	18.1846	23.0852	26.8162	16.82	22.4073	14.7387	21.7948	11.5	14.3673	10.5804	11.2754	19.0117	16.3088	17.6943	13.2073	10.3341	11.8495	14.1825	11.6578	12.1066	11.5559	19.4912	18.5716	13.7641	20.32	17.0245	17.9255	15.9672	19.3046	13.8464	16.7447	18.8768	16.8538	13.7808	25.3779	20.7779	16.0027	17.9281	17.7624	18.7016	25.799	19.497	15.7615	5.93575	8.97207	6.97571	11.3031	8.20548	9.47879	6.86129	6.91576	7.47541	9.6459	7.79555	10.3569	7.92021	5.65347	6.98877	9.38162	7.4084	8.32337	14.6288	15.0308	16.4594	15.2209	13.6513	15.5716	15.5966	13.3547	15.3943	6.4805	6.546	7.16007	17.6672	11.9814	13.9821	13.5825	14.9798	16.1156	13.1393	12.2484	13.91	12.3527	17.0629	14.5239	13.3508	14.7673	13.1883	13.5153	12.5542	14.3089	8.93559	6.99845	8.6726	18.4634	16.5659	19.1659
FGSG_13892	10.3085	14.4447	15.1209	8.78954	28.9081	20.7399	38.1687	84.0137	30.5726	29.2582	28.9129	28.2044	40.6163	31.7108	14.5722	38.9528	11.4448	38.5174	14.4286	21.0282	16.1817	14.4121	13.2851	19.3734	13.6317	13.9801	14.4939	14.7746	13.3825	13.0436	17.2484	17.8824	12.0021	12.7041	16.4828	13.3328	13.8089	13.4154	21.8372	16.784	14.8131	10.2801	12.4283	22.2573	20.6234	11.387	29.7289	19.3908	13.0055	34.5895	13.4116	13.369	30.8768	16.6188	6.34592	5.38675	6.38938	5.33324	5.03711	6.61861	5.58701	4.23576	5.22988	4.51321	3.92593	5.90334	5.10271	4.89222	5.7626	4.33405	7.36408	5.24407	12.0243	10.9457	7.4543	12.4692	6.48167	8.97735	12.6312	11.2343	6.93478	13.0233	13.2623	12.2012	5.68263	8.99332	6.63454	6.56819	7.96854	5.72805	5.39998	9.73021	10.9038	6.70208	9.33035	8.75164	6.91307	18.7978	9.89547	5.55447	9.97308	11.2165	9.57548	9.03223	10.0156	15.8358	39.1954	47.7575
FGSG_13893	0.378198	1.94662	0.929025	0.297492	0.508282	0.778318	0.238131	0.442673	0.425946	0.229406	0.773441	0.77735	0.765789	1.53961	0.740894	0.894973	2.52241	0.60427	2.60612	2.36749	1.55963	4.42643	1.57975	0.948733	0.806976	0.476437	3.07972	5.52061	1.80306	0.614275	2.09211	0.762395	3.44353	3.75696	2.93458	1.91572	3.43945	1.65213	1.82963	4.04407	2.82752	2.03744	1.87798	2.94363	1.27925	3.74132	1.61004	1.17464	2.8709	1.19004	1.36719	3.04928	0.677924	1.14075	1.803	4.49044	3.19906	1.28969	2.43069	3.1557	2.47188	3.73147	0.996906	1.23036	2.7857	1.98301	2.65686	2.23092	4.11397	2.23811	3.50006	1.99692	1.16037	1.15566	2.1527	2.17042	2.14059	3.99835	0.986086	2.67143	1.68828	0.904489	0.819433	0.722571	1.12963	1.97557	3.00844	1.07734	1.2969	1.75083	0.502316	0.621666	2.11324	0.278462	0.905019	2.70313	0.855801	0.61855	1.86453	0.516683	0.637183	2.17384	0.314832	0.837159	0.624613	0.687415	0.480629	1.24008
FGSG_13894	6.09611	1.38496	6.95262	8.04622	3.78142	6.77343	5.92485	9.91259	2.11957	5.89642	6.37172	0	2.82987	0.758589	8.21361	5.17132	11.6005	1.49639	2.54073	2.87291	2.98799	1.36988	2.8995	1.40887	5.92861	2.10711	2.29721	5.35189	5.53124	1.36158	1.35754	2.27209	2.50896	4.5838	7.7074	4.28863	4.70437	8.34961	4.0623	5.47277	3.9998	7.20006	7.16244	0.731464	0	10.6411	4.07844	2.64342	10.9726	0.880344	10.2479	10.7388	1.52589	5.12691	4.08058	4.43603	1.28936	3.16553	3.10058	0.419414	0.422577	1.71094	2.21278	0.852967	2.74476	2.97579	0.552395	0.467505	2.33563	0.423932	0	3.78737	6.6972	5.02597	2.2902	7.1172	6.0415	5.29586	1.69517	4.92904	6.07253	1.26542	2.54748	2.39471	15.4959	3.46426	10.2469	9.37271	1.96825	11.1168	3.26921	6.93679	4.50307	8.99156	4.46309	8.90531	10.8805	4.53485	6.8786	3.36274	7.10994	4.63221	4.30052	3.64421	4.11962	2.61766	1.61525	0.555327
FGSG_13895	0	0	0	0	0	0	0.645098	0	0	0	0.174214	0	0	0	0	0	0	0	0	0	0	0.156817	0	0	0	0	0	0	0.256322	0	0	0	0	0	0	0	0	0	0	0	0	0	0	0	0	0	0	0	0	0	0	0	0	0	0	0	0	0	0	0	0	0	0	0	0	0	0	0	0	0	0.192098	0	0	0	0	0	0	0	0	0	0	0	0	0	0	0	0.432471	0	0	0	0	0	0	0	0	0	0	0	0.357114	0	0	0	0.311368	0	0	0	0	0
FGSG_13896	1.85697	3.20212	2.53482	0.920353	3.83516	3.01852	3.2181	1.66719	1.79293	2.89186	3.24996	0.859576	1.19376	1.30288	3.21736	1.25882	2.08072	1.34201	0.382701	0.711613	0.722109	1.99448	2.6907	1.79108	0.433728	0.621201	1.03527	0.84639	0.903274	0.581626	1.80085	1.13701	3.58659	5.00548	2.71099	6.56702	2.9565	2.18226	1.02752	3.04267	1.33619	2.86784	1.93808	1.7708	1.64374	1.14574	2.50452	2.41015	1.80213	1.59506	2.27312	1.64217	2.27831	2.27579	1.3597	1.41659	1.32527	1.40813	1.76093	1.20494	1.28655	1.79105	1.47591	1.49661	1.83413	1.76031	1.46442	1.26971	1.98834	1.56151	2.15876	0.932212	1.74844	1.60112	2.59201	2.05366	5.509	3.97587	2.90226	3.84785	5.47023	1.45431	1.86111	2.02867	6.39702	6.04487	4.09156	5.94052	4.7278	4.71885	4.32587	4.00101	5.01811	3.71037	3.08887	3.07192	3.59031	3.11148	5.26411	4.4496	4.10088	5.16201	1.03477	1.25201	1.15673	0.955729	1.69519	1.92522
FGSG_13897	305.197	295.557	314.892	77.4007	245.666	119.446	527.144	312.056	54.2408	104.886	97.61	30.0597	22.309	27.8122	247.224	35.7321	147.404	56.0463	26.3527	19.1747	21.0038	88.6225	81.8475	58.7736	39.737	17.3747	31.3898	34.4477	21.9229	16.5701	38.9548	26.7384	87.5925	259.095	59.9956	308.01	65.8248	50.4986	41.6008	39.6165	29.6255	93.3329	38.1079	17.5517	32.373	37.019	32.946	44.355	41.2629	34.3233	55.722	28.5023	28.0274	40.2891	18.8119	31.4535	28.4952	62.8923	31.0738	20.1596	19.7109	41.1165	20.3722	37.6519	43.9925	27.6225	35.2188	31.4131	39.1367	32.9022	27.2296	37.2034	221.733	281.177	196.574	885.039	1307.13	1014.65	1172.02	1054.72	942.679	686.329	1033.81	1225.17	2053.92	1122.11	1289.2	2104.06	1483.44	1111.01	253.244	336.106	509.513	288.652	390.656	399.365	490.796	298.06	404.76	260.491	344.496	524.124	96.1112	39.1064	54.8232	58.3823	134.363	231.356
FGSG_13898	0	2.15683	1.44204	0.553383	0	1.80996	0	0	0	0.712348	0.40028	0.603455	1.18315	0.475742	0	0.923602	0	0.4677	0.198036	0.319738	0	0.34312	0	0.470044	0.351657	0.353049	0.218373	0	0.335205	0	0.415507	0	0.996079	0.809811	1.18848	0.407578	0.700408	0	0.339492	0.431274	0.381749	1.73701	0.696891	0.486906	1.91369	0.317889	1.36477	0	0.410373	0.294367	1.21426	0.764803	0.33726	0.850723	0.891919	1.21754	1.84493	0.564948	1.90206	2.07173	1.78799	1.05732	3.30856	2.31357	2.65758	1.64301	1.66639	2.026	0.826352	2.49794	2.08108	1.36291	0	0	0	0	0.472889	0.47492	0.632851	0.266097	0.999851	0	0.317627	0	1.64855	0	2.32881	1.76896	1.17674	1.52253	0.93146	0	0.468004	1.02947	0.466243	0.929107	0	0.737615	0.479823	0.958098	0	0.481425	1.24696	0	0.322151	0.831124	0.35801	0.369393
FGSG_13899	0	0	0	0.986866	0	0	0	0	0	0	0	0	0	0	0	0	0.336356	0	0	0	0	0	0	0	0.600236	0	0.289049	0	0	0	0	0	0	0	0	0	0	0	0	0	0	0	0	0	0	0	0	0	0	0	0	0	0	0	0	0	0	0	1.65682	0	0.413003	0	0	0	0.671588	0	0	0	0	0.409801	0	0	0	0	0	0	0	0	0	0	0	0	0	0	0	0	0.801989	0	0	0.361004	0	0	0	0	0	0	0	0	0	0	0	0	0	0	0	0	0	0
FGSG_13900	0	0	0.603437	0	0	0.756743	0	0	0	0	0	0	0	0	0	0	0	0	0	0	0.480562	0	0	0.572647	0	0	0	0	0.817092	0	0	0	0	0	0	0	0	0	0	0	0	0	0	0	0	0	0	0	0	0	0.491761	0	0	0	0	0.383331	0	0	0.90077	0.65231	0	0.33279	0.245411	0.345511	0	0	0.448011	0	0.259886	0	0	0.245308	0	0.561624	0.597382	0	0	0	0	0	0	0	0	0	0.553212	0	0.729519	0	0	0.649747	0	0	0	0	0	0.58171	0	0	0	0	0	0	0	0	0.403503	0	0	0
FGSG_13901	0.645926	0.83841	0.467106	0.534892	0.765126	1.17267	0	1.33422	0	0	0.777935	0.5864	0	0.924953	1.66915	0	0.542171	0.45459	0.188716	0.31177	0.38105	0	0	0.916625	0	0.688627	0.212894	0	0	0.44431	0	0.368762	0.161802	0.197756	0.386301	0	0.69876	0	0.993155	0.415575	0	0	1.00217	0	0	1.07688	0.665456	0	1.66456	0	0.789552	0.756996	0.986219	0.82927	0.419057	0.887053	0	0	0	0.503126	0.24159	0	0.189032	0.48529	0.704004	0	0.628286	0	0.200708	0	0.252677	0.189127	0.861274	0	1.38927	0.889483	0.91934	0	0.296412	0.258034	1.29369	0.303028	0.308684	0	2.40433	0	0.565876	1.66566	1.14143	0.984239	1.34199	0.467892	0	0.991809	0.45323	1.35468	0.868908	1.19234	0.932932	1.38038	0.479571	0	0.30391	0	0.626264	0	0.698027	0.360117
FGSG_13902	3.73012	5.95396	2.41375	5.61533	0.986715	3.02697	1.85299	1.29173	2.48584	0.612321	1.14691	0	8.14207	3.57154	2.14838	3.47166	3.4945	2.34401	2.03681	0.778805	2.88337	1.60044	0.946426	1.71794	0.379198	0.858571	2.66364	3.91003	0	1.10869	0	0.922441	1.62396	1.05248	1.44702	1.4916	2.64584	1.70114	1.23973	0.447558	1.39448	1.59113	4.26386	0.593816	3.51226	3.43353	2.49075	5.35354	2.22042	1.79136	2.45881	2.83838	2.88407	2.59708	3.38265	3.83331	2.33025	2.27198	5.40462	2.60924	1.93976	4.65906	2.94493	3.3528	1.52274	2.76651	2.52126	1.45646	2.33897	2.49133	2.62293	3.67961	0.486287	2.2465	2.98691	2.06646	3.55241	4.7519	1.07266	6.47122	5.50809	2.19319	1.19527	2.3413	5.24233	5.44364	7.29519	5.77361	6.38351	9.74621	3.70776	6.03382	1.76095	4.67636	5.25155	8.14393	8.19955	5.65467	5.40086	3.81381	6.18442	1.81145	2.85921	2.03542	1.21051	2.99114	2.18413	4.05577
FGSG_13903	32.1758	37.4148	37.4913	36.7472	29.1668	24.5341	24.169	28.5359	11.6841	22.7434	24.8498	18.1963	20.7647	22.5435	23.1031	26.8563	27.5245	19.7814	17.5303	18.1475	16.9101	19.3381	25.7077	32.8071	26.3479	23.3665	23.8305	13.417	17.9766	18.4201	25.9453	19.0813	33.7665	38.571	28.2439	39.8434	25.4665	31.0518	29.6841	41.2571	30.3152	24.8482	39.013	33.2938	45.5998	42.7171	27.0357	24.3734	37.2285	22.8709	37.1576	38.8996	25.3807	38.2263	30.2646	33.232	49.9756	31.5244	30.4707	48.2136	29.4585	24.5792	42.6616	27.3575	32.0909	29.656	35.0691	29.4332	29.4822	21.9545	29.8698	27.5667	39.1904	37.1977	35.3359	34.1026	47.3981	30.8022	38.1707	45.0689	30.0876	32.1059	26.3992	29.697	48.0074	30.4857	30.7876	35.024	26.344	34.8876	45.2375	33.971	38.0573	38.8437	27.0218	33.5058	42.4026	22.5472	35.3212	46.5316	34.8189	39.1487	47.3657	36.7322	39.1341	21.3761	13.4242	18.6598
FGSG_13904	0.26271	0.189493	0.421867	0	0.346658	0	0.162296	0.452549	0	0	0	0	0.185794	0	0.179754	0	0	0	0.247363	0.300997	0.360663	0.220488	1.10739	0.221068	0.15514	0.166824	0.512007	0.203892	0.944941	0.644888	0.179153	0.532496	0.696495	0.518836	0.93298	0.382152	0.299105	0.661151	0	0.549803	0.359553	1.01496	0.504893	0.456823	0.668028	0.337277	0.16098	0.409535	0.183289	0.138775	0.766526	0.337182	0.31513	0	0.432845	0.265299	0.228266	0.148483	0.205983	0	0.200403	0	0.169161	0.19966	0.10507	0.0790809	0.51455	0.126417	0.0902442	0.379753	0	0.169536	0.181109	0	0.419388	0	1.25248	0	0.227146	0.448166	0.427011	0	0.558519	0.492561	0.330476	0	0.769604	0.534636	0.498327	0.854305	0	0.211997	0	0	0.617997	0.615008	0.345765	0.311715	0.424636	0	0.217288	0	0.717942	0.85587	0.284159	0	0.335503	0.173155
FGSG_13905	52.2124	48.1574	52.6063	47.3556	40.9689	36.5302	32.7472	13.7848	23.5012	31.6351	26.5165	23.353	51.4852	54.9252	30.8208	49.5655	37.598	39.7538	30.6523	42.0494	30.3358	25.7084	36.7599	28.895	39.3723	33.4407	31.2184	26.0887	36.2774	31.9274	48.6129	46.1689	57.6934	46.1577	35.1878	48.0901	49.7877	49.5165	49.0805	46.271	41.7563	57.8347	57.2258	58.7448	52.5566	56.211	51.0077	46.6861	57.5471	52.5895	65.8166	54.9594	49.3797	53.4076	38.7287	42.2722	54.4422	36.1752	40.3931	44.8766	40.2017	37.5544	48.4138	40.3368	42.4486	47.522	46.3194	45.8983	43.9653	41.8321	41.4831	41.3785	32.9213	33.8944	28.6995	28.5626	35.5469	23.6704	30.778	27.9807	28.0269	29.7158	35.7564	34.0452	32.9567	27.4464	37.1816	41.7779	33.6389	46.4094	23.2572	32.9944	27.6461	25.5466	28.8879	29.548	31.2839	29.3053	28.2956	23.9226	33.8179	28.4389	46.4184	50.0874	50.242	52.5048	38.4715	30.0243
FGSG_13906	70.4423	61.9855	77.3021	78.3268	82.7939	79.8113	69.0891	69.3029	73.7198	60.8688	62.1204	76.928	69.452	60.8498	84.2933	78.7855	82.329	75.1175	53.142	75.8153	47.3175	42.6579	52.8702	51.0607	52.1989	50.1785	52.4476	48.1006	50.5815	51.8106	49.9623	58.8987	59.7714	63.6609	50.5983	71.0169	57.3249	56.5262	72.4157	60.7442	62.8537	60.1324	64.8166	67.8829	67.8877	68.4976	61.4695	60.4266	63.9219	64.0183	71.3029	57.5281	63.0699	69.2476	46.9139	45.4935	59.8646	49.645	50.5728	50.8459	34.8736	45.8382	52.4982	46.3256	51.5025	53.2541	44.0649	44.1892	50.237	46.1007	45.3212	46.4631	62.7823	64.1437	59.1349	59.7096	61.9086	53.6064	69.2395	49.2309	57.8851	47.1224	46.055	39.7128	62.4491	59.9346	64.801	62.6294	72.8549	60.9268	59.506	62.8162	62.3511	60.5286	61.5492	55.2742	70.0795	59.639	59.2114	61.208	64.3841	64.1391	53.6414	54.4131	53.2906	64.6369	51.6436	65.2884
FGSG_13907	0	0	0	1.05142	0	0	0.247392	0	0	0.237794	0	0	0	0	0.387431	0	0.375543	0	0.352156	0.529471	0	0	0.640018	0	0	0	0	0.806163	0	0	0.702202	0	0	0	0	0	0	0	0	0	0	0	0.303701	0	0	0	0	0	0	0	0	0	0	0	0.42445	1.11903	0	0.365471	0	0	0	0.485428	0	0.486109	1.33639	0	0	1.06045	0	0	0.479403	0	0	0.812211	0	0	0	0	0	0	0.631763	0	0	0	0.79573	0	0	0.514188	0	0.492403	0	0	0	0	0	0	0.655413	0	0	0	0	0	0	0	0	0	0	0
FGSG_13908	1.55211	2.93933	0.409308	1.68264	1.3419	1.54199	1.04718	0	0.312183	0.503277	0.377066	0	0.504712	3.2471	0.976608	1.96838	0.951041	0.398706	0.494531	0.277227	0.337384	0.137673	0	0	0.844834	0	0.378321	0.747704	0.871511	0.395273	0.329759	0.327702	0.717949	0.171199	1.03064	0.353031	0.815491	0.303568	0.294449	0.681934	0.331035	1.12758	0.840748	0.843622	0.82728	0.384328	1.48003	0.379275	1.33057	2.04264	0	1.23223	1.45935	1.84105	1.1241	0.517422	1.34182	0.630583	0.80703	0.4402	1.05229	0.898814	1.15707	0.433011	0.820932	1.39424	0.556497	0.246147	1.5813	0.815509	0.883996	0.827219	0.389615	0	0	0	0.4033	0	0	0	0.56349	0	0	0	0.347364	0	0	0.198565	0.248124	0.427321	0	0	0	0.437975	0.795454	0.396159	0	0.207259	0.409473	0	0	0	0	0.276453	0	0.345823	0.310056	0.959841
FGSG_13909	4.32177	4.88677	1.48521	2.4617	3.24256	0.621315	1.14086	0.353466	4.76155	0	0.417058	0	6.09044	5.87749	4.12471	1.42655	2.87186	3.37113	2.19808	2.625	2.41112	2.69213	0.799354	0.964783	0.905134	2.17343	3.138	2.01861	0.688055	2.33755	4.59371	1.94109	1.87494	1.46836	1.62615	1.25505	2.68577	2.51212	0.696748	1.83481	1.95876	2.67477	1.67255	2.99856	2.94747	2.24763	3.85111	1.79962	1.05922	2.71858	5.39825	3.25465	3.11611	1.30997	0.652803	1.88167	1.35822	0.891789	2.94053	0.266819	1.9454	2.72333	1.60441	2.00141	3.23635	1.50521	0.630681	1.78899	1.06412	0.69199	1.87632	0.401227	0.836018	0.922352	0.490665	2.88475	0	1.46676	2.69254	1.3734	0.687527	0.881282	0.327103	1.15348	2.5501	4.03454	2.39799	2.5383	3.33934	3.66727	2.4814	4.4615	2.4098	2.33281	0.960048	2.39158	3.44069	3.29875	2.9638	2.55234	4.57286	2.47891	0.247971	1.67101	0.663411	1.09386	1.46993	1.13748
FGSG_13910	100.424	108.279	138.803	94.3621	98.4855	117.531	71.0125	92.49	104.772	97.5939	102.824	118.107	72.3881	81.6169	54.1978	113.913	108.844	99.5839	42.8817	52.9475	48.2727	36.9826	36.4168	40.7067	41.8123	42.7134	41.5224	33.3232	40.8279	32.2194	74.5186	68.5643	65.2086	50.8114	51.3869	55.5702	72.5417	49.9724	82.6564	56.9071	51.7177	56.3167	73.8073	97.2836	99.6519	72.8914	87.9581	108.317	76.6529	90.0305	86.0701	77.3892	86.5815	80.19	40.3728	30.9495	47.6106	50.1535	36.9041	48.8738	33.4087	31.3967	47.4259	32.3228	26.293	44.9396	25.0855	33.5343	39.0569	41.6454	25.4692	42.1738	45.1634	45.824	42.06	46.6161	39.7974	41.4938	38.8309	46.3457	38.0171	53.8787	39.6898	42.0902	52.2993	70.256	48.5784	55.8544	62.8567	51.719	67.0598	59.6372	61.3572	74.175	77.6653	76.1776	58.6441	106.673	84.7342	68.9778	61.1258	63.1168	52.3109	41.7407	38.5657	44.2393	61.6236	54.6158
FGSG_13911	16.7696	16.3842	16.7396	11.8939	14.2494	8.73069	12.5626	3.47461	9.7798	9.41311	9.94678	4.2667	11.5999	18.6902	10.1482	11.821	11.1912	9.67465	7.85513	9.22899	6.54092	9.10555	11.3424	7.33721	9.02867	9.24207	11.3826	7.17494	12.5665	7.82409	10.76	11.1807	16.5487	13.0237	12.5533	11.3381	11.9822	15.4533	9.1102	11.8396	14.074	13.912	16.2658	19.1411	15.8665	13.8614	13.442	15.5359	17.9457	12.0148	21.3906	15.6475	15.1223	18.2607	12.6977	16.7423	17.0559	17.2631	15.7618	17.6161	13.9537	16.2252	18.9966	15.0279	17.9197	17.9453	11.3317	15.3479	13.9147	14.2057	15.324	17.6751	10.4459	13.7702	13.6148	10.96	18.7308	14.4529	11.3473	14.7926	19.0909	10.8011	13.6105	12.6364	18.7705	17.3192	23.3131	19.2527	23.3117	24.6569	14.7909	18.5929	18.7719	14.6676	15.7097	15.1057	18.421	13.0666	17.7785	15.214	19.057	19.3103	13.7351	13.3447	12.6073	5.7699	10.5549	9.6494
FGSG_13912	10.6471	21.0075	34.1712	5.6471	6.9844	5.34039	18.3535	26.0578	11.5804	6.96912	9.43707	8.22658	22.1722	14.8976	17.2725	7.98079	10.9013	7.55397	6.07268	9.64863	6.15536	4.25418	4.84847	5.28106	6.09758	7.35695	6.12509	7.15347	5.67005	5.14422	8.19766	5.57955	3.27068	3.42467	6.72722	3.76096	3.87938	7.66656	6.92443	4.15351	6.13966	7.28791	3.4086	7.17857	8.31167	3.95074	10.0285	7.11778	4.90508	11.2758	6.78274	4.48464	10.239	8.27201	3.33877	1.7887	4.39544	4.08368	1.94607	4.97561	2.32278	2.98348	3.47847	1.96384	1.98918	3.70695	1.29296	2.53676	3.06224	1.90529	2.26645	3.61278	3.83421	2.81208	3.5325	3.07704	1.68437	3.08645	2.49622	2.08862	2.8253	3.66439	5.72392	2.70472	0.99165	3.61464	1.97409	1.0674	2.86603	1.56918	2.68388	3.88306	3.31447	1.82138	3.25031	2.9319	1.65504	6.94013	3.97627	2.76063	3.97998	3.40952	4.09642	4.69867	5.67753	3.64442	6.03053	9.17538
FGSG_13913	0.324482	1.30301	0.967078	0	0.397175	0	0.126145	0	0.451274	0	0	0.303418	2.39591	0.963391	1.44876	0.466323	0	0.47228	0.193159	0.513236	0.205506	0.851673	1.04819	0.251323	0.926428	0.758188	0.116458	0.960396	0.537199	0.244288	1.26524	0.40369	0.176148	0.399043	0	0.434622	0.359616	0.751199	0.181853	0.85202	0.817393	0	0.432878	0.519505	1.26735	0.806468	0.365882	0.465953	1.72544	0.946329	0.870726	0.39475	0.537821	0.678934	0.218228	0	0	0.366644	0.236443	0.388318	0.2416	0.396632	0.291155	0.123227	0.361659	0.181549	0.317321	0.289948	0.310471	0.598657	0.519359	0.0972471	0.215327	0	0.480538	0.661185	0.478201	0.481248	0.311395	0.129018	0	0	0	0.188143	0.203931	0	0	0	0.143367	0.245951	0.454096	0.728669	0.471626	0	0.707785	0.23482	0.465772	0.3588	0	0.467087	0.746857	0.485151	0.75164	0.653865	0.325512	0.203389	0.763183	0.393863
FGSG_13914	1.28012	3.35364	5.13817	1.07003	1.53025	0.586337	0.717727	0.667108	0.641902	0.540283	0.202396	0	4.60063	1.38743	5.00745	3.59085	2.16868	1.36377	0.357197	1.55885	1.90525	0.150419	1.89997	0.916625	0.97676	1.03294	1.49026	0.415844	1.30729	0	0.745185	0.737524	0.80901	2.59815	0.386301	1.98673	0.632286	0.341118	2.64841	1.92833	0.372244	1.26988	0.640244	1.42409	1.39876	1.33561	1.33091	1.28153	1.49623	0.861158	1.18433	1.04046	0.32874	0.82927	0.849804	0.295684	2.04757	1.08429	1.15446	1.00625	2.18656	1.02713	0.756129	1.21516	2.58135	0.709138	0.313324	0.843564	0.802831	2.62278	1.51606	1.13476	0.859907	0.435227	1.38927	1.33449	1.37901	0.461698	1.82538	1.29017	1.94054	0.622773	0.617367	0.72571	0.808541	0.423373	0.565876	1.47074	0.856069	1.47636	1.80644	0.935785	0	0	0.45323	0.451561	0.590361	1.19234	1.3994	1.85811	0.959142	0	0.607793	2.83841	2.81819	0.743949	1.39605	0.360117
FGSG_13915	2.07969	0.661159	0.736069	0.488889	1.20915	0.925426	0.254814	0	1.36736	0	0	0.615842	0.607804	1.46638	0.294022	0.236607	0.571593	0.718889	2.3106	1.21415	1.45891	1.08149	2.55031	2.03848	1.01664	1.72948	3.18812	1.73827	1.63398	1.486	2.33296	2.04652	1.42892	1.39071	2.15034	1.32202	1.19441	1.90393	0.737483	2.20747	2.0718	2.10752	0.895223	2.63366	2.31322	0.666877	2.41112	2.36231	1.00651	2.71838	2.64818	0.730461	2.90845	0.917878	8.39896	14.3622	4.65437	4.06883	13.0795	6.5686	15.5424	12.6132	4.92521	9.48749	15.7839	4.88327	24.7807	14.4191	7.98243	7.92831	20.2943	1.5792	0.858339	0.916124	1.21912	0.727818	1.21314	1.95333	0.459215	1.96504	1.16293	0.848438	2.27331	0.572786	1.66701	2.68934	3.28066	2.57009	2.62011	1.62329	1.12327	2.21833	1.67514	1.00009	2.87288	0.714858	1.39894	1.09291	2.46703	1.15541	2.2737	1.72317	0.995814	1.99065	3.30319	1.15812	1.93453	1.59739
FGSG_13916	0	0	0	0	0	0	0	0	0	0	0.231309	0	0	0	0	0	0	0	0.277828	0	0	0.241666	0	0	0	0	0.541223	0	0.415032	0	0	0	0.206278	0	0	0.505134	0	0	0	0	0	0	0	0.603277	0	0	0	0	0	0	0	0	0	0.527751	0.320212	0	0	0	0	0.332313	0.716377	0.339063	0	0	0	0.234953	0	0.370952	0	0	0.334078	0	0	0	0	0	0	0	0	0	0.432071	0	0	0	0	0	0	0	0	0	0	0	0	0	0	0	0	0.320505	0	0	0	0	0	0	0	0	0.443805	0
FGSG_13917	5.22061	9.0997	12.0039	11.7466	24.0605	16.1756	4.9532	7.23464	13.9226	13.0096	6.92554	22.0417	8.98392	3.61242	19.5567	7.0476	11.705	8.02983	4.99282	3.87005	4.17919	4.10841	2.00311	2.44093	3.78903	1.2144	3.41579	5.00159	2.32425	6.28202	5.19701	3.94029	5.5277	7.72564	4.79046	8.50365	4.91891	7.21816	3.51589	1.54159	2.63842	1.51613	6.45425	12.6873	16.8047	4.77893	9.40847	16.0759	8.00909	7.61838	7.63691	2.03929	6.48141	9.6467	13.1548	11.8297	7.24722	6.26451	20.0692	9.06031	18.9284	13.8539	5.69918	11.7722	12.2486	10.7504	19.2038	13.4469	6.79764	16.3725	24.3341	6.82121	9.18846	12.858	10.0219	13.0037	25.1936	15.3044	8.21109	21.9665	11.3981	38.8844	32.2461	27.1615	32.7997	26.366	21.1084	39.4534	13.2178	20.9674	24.8905	20.2295	28.6758	33.0945	22.1455	29.1829	27.2523	13.1051	17.2789	25.6026	20.7345	29.4982	20.6234	23.6249	30.6915	1.53401	3.73747	8.35055
FGSG_13918	0	0.720427	0	0.982011	0	0	0	0	0	0	0	0	0	0	0	0.602322	0	0	0.658943	0.49459	0	0.285715	0	0	0	0	0	0	0	1.40612	1.41073	0.586896	0.259396	1.35869	0	0.633078	0	0.538842	0	0.724176	0	0	0.583929	0.755795	0	0.540444	0	0	0	0	0	0	0	0	0	0	0	0	0	0	0	0	0	0	0	0.930302	0	0	0.347354	0	0	0	0	0	0	0	0	0	0	0	0	0	0	0.622765	0	0	0	0.433132	0	0.447199	0	0	0	1.72214	0	0	0.533469	0	0	0	0	0	0	0	0	0	0	0
FGSG_13919	0.252539	0.318166	0.53118	0.613023	0	0.445439	0.27252	0.633249	0.243729	0.131141	0	0.222189	0	0.530093	0.63773	0.170934	0.412939	0.346234	0.220294	0.382478	0.304679	0.135372	0.938941	0.374509	0	0	0.0867038	0	0.400148	0.364323	0.493649	0.150304	0.720201	1.30893	0.158087	0.647119	0.703352	0.420291	0.542267	0.832594	0.304612	0.687205	0.477103	0.967038	1.13011	0.496836	0.818499	0.693175	0.505432	0.352759	1.62468	0.15612	0.133344	0.673503	0.481497	0.667506	0.286939	0.346534	0.345252	0.567811	0.643558	0.580076	0.496383	0	0.528589	0.198824	0.121049	0.530268	0.832797	0.367564	0.664242	0.355425	0.491004	0.165373	0.176084	0	0.175355	0.353145	0.220868	0.655012	0.952632	0.239169	0.468932	0.551428	1.5531	1.45906	1.2927	2.83531	0.937063	1.69442	0.696726	0.890158	0.518346	0.192813	1.21147	0.344406	0.787736	0.260447	1.60569	0.716658	0.912376	0.533211	0.484503	0.119763	0.716033	0	0.284042	0.146604
FGSG_13920	4.42865	2.31681	5.57304	2.33298	3.09683	2.98166	3.64781	2.89194	3.07053	3.92078	2.78293	2.79699	2.77448	3.62574	3.01981	2.8295	4.06873	4.36669	1.93296	2.58346	1.95763	1.71015	2.16261	1.59309	1.9194	1.89435	1.78907	1.86511	1.7824	1.55197	2.4696	1.94662	3.35539	2.95607	2.75577	2.22521	2.70148	1.99075	2.58373	2.44095	2.28435	1.94354	4.9117	3.05232	2.8103	5.15167	2.93328	3.64008	3.15737	3.14741	4.02705	4.49304	2.53148	3.26605	1.7204	1.35319	1.94665	1.88429	1.89206	1.3738	0.988363	0.91064	2.33464	1.14101	0.759856	1.81601	0.815554	0.666387	1.90295	0.449787	0.446484	2.11895	1.68789	1.04197	0.83231	1.59129	1.1065	0.975827	1.63992	1.15951	1.66891	1.89136	1.98477	2.22569	2.04857	1.47259	1.44341	3.52015	2.18186	2.24422	1.31683	2.3849	1.49677	1.85197	2.38975	1.76552	1.83941	2.35647	1.90159	1.3545	2.44443	1.53969	2.62992	2.5462	2.77582	2.18062	2.41252	1.77915
FGSG_13921	0	0.676726	0.75489	2.04537	0	0	0	0	0	0	0	0	0	0.741633	0	0.722106	0	0.731331	0.336684	0.939656	0.585712	0	0.569207	0	0	0	0	0	0.493352	0	0.717255	0	0	0.689952	0	0.601032	0.606711	1.02432	0.996575	0.728476	0	1.28405	0.593061	0.717603	0	0	1.50089	0	1.42831	0.431944	1.18337	1.34246	0.498882	0	0.789792	0	0.419611	0.340092	0	1.22896	0	0	0.308701	0	0	0	0	0	0	0.445931	0	0.308252	0.768421	0	0	0	0.738239	0	0.561035	0	0.538457	0	0.995859	0.585099	1.47591	0.677453	0	0.46233	0.959312	0	0.824686	1.50668	0.733485	0	0	0	0.5747	1.60721	0	0.848271	1.54429	0.754519	3.37189	1.01756	1.00673	0	2.64091	0
FGSG_13922	12.6209	12.4929	17.2108	11.3022	9.62218	12.7735	6.62503	6.07884	6.22897	6.94504	6.33587	9.41341	9.18954	9.48592	13.4025	11.4086	18.4168	10.6905	7.69751	11.9743	6.9215	7.21529	7.95899	9.14809	5.79324	6.01848	7.47538	6.02368	8.9679	4.3957	9.46336	11.3413	14.1309	11.6358	9.23143	13.1268	11.111	11.5705	13.3396	8.12842	9.95677	11.0996	14.3596	13.2434	11.2013	13.7633	7.27672	12.2922	13.0285	6.49484	14.0447	10.1601	6.84031	11.4131	8.55316	9.13471	9.26699	10.5827	8.25613	10.5367	7.23717	9.20256	10.9318	9.29821	8.8184	10.1677	7.5549	8.51476	7.82211	10.3491	8.43715	9.9908	11.3218	9.27906	8.78368	13.2899	13.131	8.26863	12.9918	14.317	11.4252	10.3207	10.4504	17.1887	17.0941	9.72022	13.8414	21.0616	15.6302	17.549	10.0466	15.766	13.7874	15.3612	14.2587	12.0343	16.8898	8.41622	17.1552	10.3339	16.1595	14.1828	14.212	15.4536	14.0716	10.2458	9.99173	6.50512
FGSG_13923	1.26817	4.95884	0.525816	1.74705	0	2.644	0.808895	0.563885	3.61719	0.389497	1.53205	5.93921	0	0.785263	7.5577	1.52077	0.612309	0.513399	0	0.554976	0.890389	0.65813	0.226567	0.815342	0.238329	0.614691	0.377903	0.933143	1.16195	1.32052	0.273582	0.436629	0.190625	0.253642	0.458663	0.470124	0.475804	0.812028	0.589865	0	0.220958	0.749603	0.568869	0.280956	1.92036	0.63029	0.39556	1.51246	0.282637	0.341053	0.470544	0.259021	0.969862	0.489691	0.259798	0.165554	0.285235	0	0	0.985841	0.147699	0	0.633703	0.297963	0	1.38335	0.389972	0	1.01321	0.150473	0	0.952333	1.04208	1.2269	1.04487	0.279166	0.259884	1.56895	0.741048	0.985226	1.2483	2.01008	1.3918	1.63647	0.509057	2.87995	0	1.19393	2.03231	0.536643	2.55837	1.84837	2.05112	2.16501	0.256419	2.55238	2.60325	1.82611	2.37786	2.63157	1.89451	2.10994	0.660036	1.77735	1.94608	1.04688	0.619168	0.852079
FGSG_13924	0	0.997172	0.369963	0	0.304109	0.232671	0	0.13231	0	0	0.46193	0.464264	0	0	0.163547	0	1.0784	0.361679	0.14488	0.531643	0	0.404758	0.489319	0.976085	0.290883	0.442164	0.0903992	0.188962	0.973413	0	0.333703	0.156707	0.546209	0.158967	0.988809	0.168676	0.875294	0.146032	0.423966	0.338683	0.476328	0.358283	0.922381	0	0.196425	0.768618	0.142203	0	0.347974	0.245154	0.16934	1.72614	0.139044	0.175567	0.317235	0.116252	0	0.204442	0.270626	0.0988896	0.185883	0.101023	0.148211	0.279839	0.276191	0.207797	0.368461	0.110814	0.0791066	0	0.297487	0.148565	0.316942	0.17276	0.183946	0.335356	0.183169	0	0.111081	0.293626	0.996033	0.25151	0.122472	0.288031	2.01742	1.18526	1.12531	1.72212	0.762214	1.86563	0.347812	0.371955	0.361003	0.764953	1.08464	0.899388	1.12748	0.907981	0.931728	0.357763	0.381239	0.371355	0.87042	1.00092	0.373979	0.644271	0	0
FGSG_13925	0.442449	0.722031	1.125	0.355597	0.264297	0.80873	0.123693	0.459875	0.442499	0.357097	0.133772	0.80669	0	0.641829	0.579116	0.118168	1.28461	0	0.596223	0.464957	0.970923	0.122938	0.428216	0.682867	0.653915	0.644751	0.474186	0.682668	1.21595	0.830544	0.299167	0.411029	0.596555	1.06557	1.00898	1.17968	0.648094	0.766589	0.123611	0.457939	1.52754	0.626261	1.19339	0.176297	0.171599	1.08295	0.746371	0.947524	1.56089	0.428874	1.48185	1.41705	0.607571	1.68793	0.195206	0.100939	0.173495	0.169803	0.313136	0.257586	0.312438	0.0877209	0.385967	0.152524	0.559453	0.300548	0.201379	0.192472	0.274803	0.457457	0.51652	0.709412	0.520615	0.600507	0.639425	1.09612	0.159225	0.481057	0.59689	1.27092	1.29494	0.6722	0.425688	0.500586	1.64939	1.32512	0.978043	2.47198	0.754459	1.61495	0.567384	0.323262	0.627402	1.23105	1.25724	1.09451	0.625955	1.41527	1.45819	0.583615	0.33133	0.645394	1.3162	1.41333	1.73368	0.879507	0.647232	0.267254
FGSG_13926	0	0	0	0	0	0	0.519959	0.483288	0.930054	0.502244	0.564438	3.40374	0	0	1.05014	0.648954	0.783868	0.657244	0.279394	0.429507	2.66365	0.482458	0	1.26349	0.994226	0.473063	1.17623	0	0	1.2222	0.572098	0.509082	0.673259	0.286163	0	0.548928	0	0.937293	0.911327	1.18849	0	0	1.20233	0	0	1.11177	0.45762	0	0	0.790044	0.541659	0.538804	0.455252	0	0.314253	0.862528	0.750375	0.270154	0	1.83477	0	0	0	0	0	0.259807	0.464181	0.409385	0.29219	0.691432	0.369041	0	1.27954	0	0.670266	0	0	0	1.32214	0.387019	0	0	0.447167	0	0.576384	0.609699	0	0.697515	0	1.10765	0.638996	0	0.658754	0	0.653995	0.652194	0	0	0.672315	0.657274	0	0.677645	1.28241	0	0	1.16027	0.482332	0.497539
FGSG_13927	9.66153	12.7774	11.2512	9.42091	8.37303	21.624	10.2902	12.449	16.361	11.4786	9.54246	18.6486	8.94814	10.3708	10.4396	11.6751	13.1127	12.0317	10.4509	10.75	8.70926	11.7153	10.9549	14.9012	7.50747	8.72716	12.3628	10.1394	9.03135	14.2732	12.4779	8.92878	10.8226	15.2966	18.2093	16.5323	10.5186	9.47821	9.6581	10.6983	9.04321	8.98603	9.69135	11.0303	15.4585	10.1345	9.87909	13.597	8.03851	6.56182	9.25368	5.72409	8.56033	12.0085	8.82039	9.74589	6.66264	11.9345	8.18909	7.04121	10.6135	8.23666	4.85226	9.51508	9.83468	5.17358	9.01053	8.90617	7.35686	10.0128	9.11195	6.05739	10.3782	7.73047	12.8732	12.5243	7.5629	7.40157	11.7592	9.69939	15.1866	8.41571	8.43148	8.75766	13.0662	11.0655	16.7814	14.9978	12.5403	14.9419	10.3887	8.7475	10.1481	12.3284	13.2681	10.7282	15.0753	8.68108	10.4699	10.6859	8.96584	10.4391	16.3876	10.0492	12.297	10.3926	8.43852	9.05872
FGSG_13928	8.81196	6.79665	8.72463	3.971	6.704	4.06795	7.714	2.77547	4.00589	3.97233	4.46423	2.18934	8.52723	7.69859	5.91511	5.75035	4.45438	6.26692	3.76602	4.08014	4.82873	3.83034	6.38275	3.94663	4.53347	4.16009	4.59477	3.97079	4.31515	3.43305	6.38104	5.93358	6.89572	6.02878	4.525	4.86373	8.00508	5.12604	2.75791	6.92614	5.3916	5.80281	6.10201	6.32524	5.8553	4.95959	7.19867	6.69731	7.49312	7.26595	8.28075	5.67874	6.75406	7.33169	8.34117	8.05763	9.201	8.11653	8.96232	8.26584	9.66367	9.2918	9.12592	8.44747	7.49659	7.96444	8.21562	8.73149	7.36432	9.47954	8.5589	7.42227	5.48573	5.7397	5.72702	6.2705	6.60891	5.69123	5.9887	7.05397	5.76012	7.01842	8.65006	8.91419	7.04392	6.1784	7.40481	6.96087	6.06848	8.25767	5.06292	6.44269	6.375	4.41706	5.51152	5.04017	6.18476	6.24181	5.29318	5.20771	6.6035	6.55782	5.3971	6.47418	6.72221	6.64197	6.88325	3.96652
FGSG_13929	16.3861	12.8165	10.1923	15.0435	14.2297	16.3371	9.80009	17.1248	8.76475	10.7585	8.48473	12.1518	8.5192	13.1947	12.2107	15.7237	14.5412	14.9293	6.71297	7.90585	7.13008	7.61575	10.3449	8.97488	7.61804	10.1508	10.8878	7.87376	7.5234	8.46571	7.64223	7.42083	14.9926	12.5141	6.68247	11.1858	11.0522	10.6488	15.4695	10.7731	8.15537	11.1613	10.0267	10.9143	10.6545	12.3834	11.7189	10.2807	13.0026	11.0976	15.0847	11.3343	10.9247	14.0281	12.7765	13.7961	15.613	12.1977	11.47	14.7383	12.1604	10.5931	11.7683	11.0369	11.4398	10.1473	13.7367	14.5185	11.1277	14.8637	13.9636	11.996	7.97429	12.3674	12.6595	10.9871	11.0845	12.4214	9.87881	9.40074	11.2251	11.4669	18.0426	18.4389	12.7993	11.168	17.3423	14.5399	15.7409	14.8047	12.0691	11.7734	14.4133	9.06846	13.6713	15.5872	13.9872	11.7437	13.831	12.4144	12.0673	14.8266	13.7706	14.4704	11.1469	12.1772	9.01946	5.99935
FGSG_13930	0	0	1.07022	0.693305	0	0	0	0.763937	0	0.396539	0	1.34369	0	0	0	0.513649	0.620434	0.520211	0.237818	0	0	0.214006	0.427348	0	0	0	0	0.598878	0.36826	0.500155	0	0	0.365303	0.249451	0	0	0.904136	0.38385	0.372754	0	0	0	0.659143	0	0.526525	0.204836	0.374547	0.481958	0.536386	0.323191	0	0.981127	0	0.467708	0	0	0	0	0	0	0.303714	0.294636	0	0	0	0.203763	0	0	0.230193	0	0	0.217095	0	0	0.530125	0	0.525812	0	0	0.298771	0	0.399332	0.353467	0.415462	0.485474	0	1.29518	0.297464	0	0.56989	1.09718	0	0	0	1.03665	0.516574	0	0	0.533263	1.12856	0	0	0.407279	0.722285	0	0	0.393511	0
FGSG_13931	513.348	661.026	443.164	452.29	245.345	332.699	265.972	148.202	370.123	199.904	205.123	315.29	533.095	782.542	432.449	563.738	401.445	471.125	313.629	182.67	285.379	264.097	154.064	236.789	186.763	217.239	310.971	329.992	191.404	263.628	281.503	258.28	308.561	295.48	197.002	250.703	311.558	221.659	281.99	308.834	233.963	271.677	404.647	367.513	366.582	345.506	224.229	356.645	432.088	223.717	318.374	397.668	226.685	336.863	453.867	511.195	368.277	357.897	442.026	307.624	624.898	493.299	320.417	414.675	441.152	270.339	648.324	559.133	305.963	509.242	494.68	223.795	236.805	279.22	303.537	255.617	326.467	294.76	208.623	353.867	309.519	199.902	169.947	215.778	389.645	331.228	346.775	436.702	298.986	365.244	524.968	414.438	435.833	430.54	354.527	382.84	361.562	203.298	392.4	539.987	424.783	448.332	326.145	326.27	342.062	254.821	162.6	233.317
FGSG_13932	5.01887	7.28072	5.92754	5.57335	6.34125	6.46564	3.0425	2.40373	1.90475	3.36554	2.46672	3.09898	3.56289	3.16167	5.94321	3.2468	7.26686	3.38499	4.15394	4.72432	3.88227	3.39995	3.75484	6.4034	4.24649	3.55127	4.24571	3.04836	5.31962	3.74139	5.15023	5.47858	8.18602	6.23068	5.40858	7.55294	6.81187	5.59792	10.2831	4.77424	5.99208	7.8179	6.40281	8.4807	9.73611	8.28802	6.22634	8.08182	7.33767	4.29239	7.42375	6.23131	6.21848	8.23794	4.4851	4.3365	5.90122	4.36353	5.4698	6.32343	4.71249	5.59993	5.36599	4.06871	4.95186	5.67361	3.33635	6.61854	5.10464	5.63691	5.01732	5.50059	3.67969	3.23161	4.03155	3.11373	3.52839	5.43172	3.52413	4.02534	5.80193	3.65412	4.38484	4.69495	6.05333	8.25412	8.54529	8.34291	6.78653	9.54029	6.55384	7.35831	7.42759	5.26306	4.45083	6.0631	7.03703	3.54667	7.28453	6.74131	7.54198	7.64059	7.06821	8.49069	7.86873	3.51106	5.17415	3.92288
FGSG_13933	8.96609	6.35301	7.82121	5.62254	6.71882	5.14602	8.01609	1.86269	3.07252	9.38143	6.51195	1.86996	6.43595	5.17576	7.56102	6.45168	9.95766	2.90404	4.35698	5.60241	4.63578	4.77009	5.59902	4.86524	4.39205	4.50567	5.21015	2.99391	3.735	4.35845	6.82678	3.91169	6.5864	7.81244	6.31207	8.10284	8.24531	5.85896	5.41042	5.39035	3.04102	8.27856	8.38898	8.90773	6.44966	8.9577	5.43984	7.65714	9.93029	9.61819	10.0158	8.31668	9.37434	7.77262	6.99928	9.40737	7.92176	6.81525	7.5136	6.00241	7.37485	6.94575	8.26141	6.84176	11.564	9.28698	4.35365	6.26729	6.8703	5.16324	7.63243	8.87234	12.41	8.68226	11.0882	9.98836	10.2835	14.0292	9.78446	11.7591	9.45027	4.92215	9.60476	5.50106	12.4639	10.8378	11.296	12.2275	10.5596	11.018	9.43355	15.3145	9.07268	8.09113	7.96924	6.85425	11.9632	9.56837	6.71423	9.70339	15.6968	9.33285	6.43921	5.5354	6.00262	5.35846	4.83887	4.40603
FGSG_13934	13.5757	16.0636	17.2045	12.5003	16.3581	12.4718	14.8837	8.36986	11.8518	12.0407	10.8339	7.42989	17.6535	18.8524	15.5409	15.9828	14.1136	20.7903	8.67057	10.4474	11.1911	6.98692	8.19881	8.35776	7.13318	10.0173	9.70202	7.60671	9.39485	9.18937	14.4388	12.1125	12.9639	9.01238	9.67841	11.6946	13.0215	11.784	9.66972	12.2261	11.431	12.0362	13.997	24.8973	20.4709	13.1784	16.6806	21.5516	18.6831	16.9014	24.2996	13.228	17.1408	22.8936	12.8603	13.5484	15.2209	14.5953	13.9604	14.1738	12.7984	14.9585	14.9877	13.5879	14.8489	13.9258	9.61008	15.1885	11.6926	15.4022	13.0153	13.5191	9.44648	11.9356	12.0523	7.83363	11.2621	11.2019	8.47329	12.2549	11.4675	10.6301	13.0269	14.1276	13.168	14.8266	15.5974	13.6558	15.7677	13.549	18.9979	18.002	16.7082	16.3949	17.7833	16.0385	18.5946	13.7706	19.0199	19.5413	18.4514	17.1874	11.8339	14.4133	12.6123	11.1641	11.2211	11.0585
FGSG_13935	178.213	42.4929	66.6658	145.806	214.226	54.2175	89.7108	16.6768	160.466	2.62423	3.93226	0	130.808	84.1565	151.867	77.4283	46.7626	58.813	59.0961	24.1744	36.2846	35.1919	7.97041	24.8093	31.3835	17.0306	47.2225	47.7142	49.3364	7.84736	52.4797	41.8576	25.6104	32.1495	66.5442	30.9409	38.9738	72.9714	0	35.3615	50.4148	45.9418	38.448	95.385	83.8616	29.0646	69.0955	116.508	75.9497	84.1593	38.2656	75.6818	20.6246	70.8728	392.317	238.888	263.209	466.6	315.117	103.006	196.814	105.919	151.566	368.677	304.29	317.623	202.85	318.622	138.415	368.192	275.995	178.029	342.691	89.1933	337.519	152.954	179.192	143.321	66.2661	147.933	46.9027	167.754	501.32	156.25	57.7834	297.707	284.287	335.418	273.756	165.99	413.321	183.361	386.97	149.469	133.647	382.195	256.476	151.153	341.193	425.141	187.938	398.067	278.192	356.055	256.411	49.2369	57.9298	43.0799
FGSG_13936	15.6715	29.7667	11.7724	12.3572	8.75755	6.04241	5.34237	0.763937	8.82086	3.96539	3.11951	2.68738	7.89108	10.5766	11.4518	5.65014	18.613	10.4042	14.8755	15.4506	16.3889	12.0898	15.8119	13.4237	12.1044	10.8487	12.9597	8.34016	11.7843	13.004	19.7021	18.7034	22.6488	13.3968	13.9208	14.7824	11.9383	11.8993	13.0464	15.272	14.6724	13.8483	15.4775	14.9821	18.4284	15.2909	8.24003	19.2783	13.6805	8.72616	22.6459	11.7839	7.78905	13.5635	7.47575	11.5371	11.1796	8.8279	13.2689	7.50631	16.3828	13.5533	10.4201	11.3527	17.514	10.7994	7.47873	10.9652	9.6681	8.36693	11.3139	6.29575	15.4364	10.9629	14.3134	12.9157	9.46461	11.6121	10.1026	12.2496	10.4466	9.05333	6.3624	5.81646	18.7883	14.5161	19.4277	19.6043	10.2271	22.2257	9.17374	14.4595	13.0197	25.549	18.6597	11.3646	18.4266	10.2064	15.9979	9.43614	14.8204	13.393	11.3683	15.8903	15.7638	11.7025	9.83777	4.87191
FGSG_13937	0	0	0	0	0	0	0	0.627373	0	0	0	0	0	0	0	0	0	0	0	0	0	0	0	0	0	0	0	0	0	0	0	0	0	0	0	0	0	0	0.165985	0	0	0	0	0	0	0	0	0	0	0	0	0	0.163505	0	0	0	0	0	0	0	0	0	0	0	0	0	0	0	0	0	0	0	0	0	0	0	0	0	0	0	0	0	0	0	0	0	0	0	0	0	0	0	0	0	0	0	0	0	0	0	0	0	0.14462	0	0	0	0	0
FGSG_13938	3.56708	3.46542	3.85596	0.603434	2.1152	1.4828	10.2253	3.67904	4.57253	2.85569	2.58528	1.61277	14.7821	12.9586	5.54022	15.8386	0.500167	16.9845	0.26814	0.786196	0.466938	0.541953	0.193365	0.230891	0.796974	2.61877	1.22841	0.456776	0.411042	0.674451	1.40513	0.740848	0.442888	0.525727	0	0.298944	0.873181	0.778423	0.585407	1.323	0.563608	0.422931	0.425923	0.714905	0.57888	0.231135	0.420903	0.426552	0.524933	1.81359	0.602144	0.478975	1.47693	0.725472	0.675224	0.47026	0.345981	0.313123	0.676531	0.228577	0.211253	0.350341	0.385113	0.316556	0.478537	0.199796	0.548827	0.448551	0.320218	0.521357	0.171827	0.386232	0.541779	1.30128	0.1066	0.285927	0.743702	0.428184	0.54212	0.112041	0.143081	3.36677	2.12855	2.25291	0.0884493	0.7865	0.391419	0.147795	0.436951	0.373684	0.393501	0.431187	0.941195	0.214387	0.209762	0.312973	0.307945	0.468194	0.432646	0.404756	0.44195	0.968185	0.918975	1.8845	2.38548	0.781968	1.4869	1.35446
FGSG_13939	7.26325	19.2525	3.89757	3.65723	4.11417	4.1992	37.4708	52.9387	67.4073	11.5487	10.4294	21.3136	180.871	175.378	25.9987	230.494	3.88934	200.284	0.690365	4.09686	1.88029	0.275909	1.43304	1.14651	3.31344	2.80839	0.930108	1.01952	2.0425	1.67087	2.24375	3.91461	0.704008	0.208832	0.967354	0.991802	0.771986	2.99651	3.31739	0.224543	1.39807	3.95421	0.369913	1.7781	0.868509	0	2.50254	1.0638	0.227555	3.2367	0.992104	0.415918	4.29765	1.54985	0	0.175377	0.755672	0	0.27274	0	0.492099	0.761852	0.111902	0.126884	0.277972	0.732969	0.163134	0.167043	0.238485	0	0.299372	0	4.26264	5.71565	2.76561	1.84966	0	2.76767	1.35677	2.09144	1.89127	18.3691	10.8681	12.1287	0	0.507996	0	0.495922	0.497633	0	0.476498	2.23643	4.61489	0	0.814258	2.4317	0	2.49152	1.11856	0.490123	2.29225	4.74724	4.82441	18.2543	22.0996	0	4.35425	5.84224
FGSG_13940	0	0	0	0	0	0	0	0	0	0	0	0	0	0	0	0	0	0	0	0	0	0	0	0	0	0	0	0	0	0	0	0	0	0	0	0	0	0	0	0	0	0	0	0	0	0	0	0	0	0	0	0	0	0	0	0	0	0	0	0	0	0	0	0	0	0	0	0	0	0	0	0	0	0	0	0	0	0	0	0	0	0	0	0	0	0	0	0	0	0	0	0	0	0	0	0	0	0	0	0	0	0	0	0	0	0	0	0
FGSG_13941	0	0	0	0.983572	0	0	0	0	0	0	0	0	0	0	0	0	0	0	0	0	0	0	0	0	0	0	0	0	0	0	0	0	0	0	0	0	0	0	0	0	0	0	0	0	0	0	0	0	0	0	0	0	0	0	0	0	0	0	0	0	0	0	0	0	0	0	0	0	0	0	0	0	0	0	0	0	0	0	0	0	0	0	0	0	0	0	0	0	0	0	0	0	0	1.69268	0	0	0	0	0	0	0	0	0	0	0	0	0	0
FGSG_13942	0	0	0	0	0	0	0	0	0	0	0	0	0	0.504694	0	0	0	0	0	0	0	0	0	0	0	0	0	0	0	0	0	0	0	0	0	0	0	0	0	0	0	0	0	0	0	0	0	0	0	0	0	0	0	0	0	0	0	0	0	0	0	0	0	0	0	0	0	0	0	0	0	0	0	0	0	0	0	0	0	0	0	0	0	0	0	0	0	0	0	0	0	0	0	0	0	0	0	0	0	0	0	0	0	0	0	0	0	0.389455
FGSG_13943	0	0.210215	0.233914	0.140521	0	0	0.270115	1.17164	0	0.563054	0.55368	0	0	0	0	0	0	0.114463	0.410959	0.0856139	0.305345	0.141884	0.105255	0.25144	0.29874	0	0	0	0.0895286	0.36719	0.114602	0.100857	0.175447	0.22316	0.212353	0	0.198826	0	0.182129	0.116996	0.306868	0.230344	0.098988	0.129769	0.126134	0.177007	0.091661	0.23232	0.120173	0.236977	0.327777	0	0.089379	0.338666	0.0527334	0.0733746	0.12599	0.0457387	0.0568517	0.0624137	0	0	0.140222	0	0	0.0873062	0	0	0	0	0.187683	0.0468734	0.105941	0.109292	0	0	0.115985	0.233703	0.143933	0.12252	0.156386	0.0808376	0.0774693	0.273315	0.205337	0.214627	0.142446	0.176273	0.0682462	0.175132	0.454673	0.117692	0	0.124905	0.343484	0.341676	0.22173	0.0568798	0.118069	0.467676	0.120629	0	0.333503	0.316558	0.0789183	0	0.285791	0.0983472
FGSG_13944	0	0	0	0	0	0	0	0	0	0	0	0	0	0	0	0	0.135248	0	0	0	0	0.0574845	0	0	0	0	0	0	0	0	0	0	0.055745	0.067267	0	0	0	0	0	0	0	0	0	0	0	0	0.116304	0	0	0	0	0	0	0	0	0	0	0	0	0	0	0	0	0	0	0	0.0977144	0	0	0	0	0	0	0	0	0	0	0	0	0	0.100473	0	0	0	0	0	0	0	0.0877775	0	0	0.150673	0	0	0.14652	0.291541	0	0	0	0	0.154433	0	0	0	0	0	0	0
FGSG_13945	3.05213	1.40188	1.24775	2.57022	4.75024	3.1413	2.40198	4.13027	1.82599	3.5229	2.59617	1.56557	4.46372	2.96541	1.68989	4.22276	1.27516	3.74212	1.24548	2.07745	1.09399	1.70617	1.34942	1.7793	1.28036	1.28207	1.05797	1.30986	1.02557	0.990388	1.5278	2.17433	1.23975	1.21519	1.7178	1.75454	1.40003	1.20681	2.27158	1.31584	1.448	1.86102	2.22963	2.79746	1.78213	1.78467	2.84312	1.72044	1.60466	3.30198	1.10574	1.83298	3.48993	1.82427	1.15868	1.46629	0.838487	1.51899	0.794591	0.706759	0.715434	0.977133	0.591329	0.754789	0.850859	1.36551	0.469362	0.41968	0.699091	0.479157	0.583277	0.999007	1.88923	1.09346	0.543463	0.863065	1.16105	1.32614	1.95735	0.690418	0.986834	3.32577	2.42842	1.70144	0.935188	1.79132	1.61563	0.899919	1.13198	1.08357	1.04438	1.33475	0.456944	1.05105	1.60479	1.44405	1.09729	2.18819	0.788218	1.07426	1.36807	0.470047	1.37062	1.10841	1.05319	0.809781	3.27234	1.65612
FGSG_13946	11.0802	7.37756	4.33	7.09762	3.93727	6.26464	33.5932	32.9818	8.10081	18.713	17.3191	6.56802	13.0322	11.5155	3.96935	16.126	2.71793	21.2695	5.08716	1.34404	4.03341	3.26553	1.65479	2.74855	2.64368	4.69343	4.00821	5.31651	4.56603	3.29573	1.42364	3.50364	2.67485	1.57389	5.35855	0.972745	3.30607	6.2358	2.34933	3.7949	7.45647	1.86979	5.76086	3.05357	4.23275	3.76898	4.83339	2.34081	3.53183	6.46847	1.65615	7.13075	7.00421	3.66584	6.82283	4.04906	12.7078	1.52038	4.48116	6.85376	1.72523	3.51962	10.518	2.30841	2.08238	8.54192	0.88671	1.39086	11.7222	0.765261	1.484	5.12059	1.72257	2.96048	3.60352	1.53488	1.7966	1.03477	1.44885	1.41079	1.59048	3.22285	1.96982	2.16559	1.35553	1.12875	0.945295	1.37893	0.711736	1.37628	1.7617	1.49679	1.83045	1.24709	1.77382	1.13404	1.14876	3.05849	0.653479	1.81209	1.53415	1.88294	3.09012	1.44357	1.52777	3.23705	4.64219	2.3138
FGSG_13947	109.995	54.2293	163.966	330.217	396.394	437.234	137.659	102.75	85.1806	184.126	239.679	253.72	31.8705	37.1334	107.314	38.0367	234.905	50.5733	143.027	71.9647	80.0642	173.966	176.754	112.098	228.008	99.3539	141.257	163.328	195.097	176.097	112.738	94.2851	126.033	186.247	145.197	109.35	105.436	194.518	110.489	154.752	215.67	127.89	114.983	55.652	67.6082	102.259	101.131	51.5128	82.5958	103.511	90.0769	83.7465	109.464	83.7029	102.491	142.498	96.0654	56.1411	128.799	86.7095	96.8034	138.925	76.6935	126.958	155.294	81.4358	192.075	168.58	115.049	107.749	223.657	57.8007	354.873	280.925	224.758	395.668	398.494	279.586	463.021	314.982	269.816	95.6618	104.073	143.068	271.946	142.935	173.321	228.857	173.744	153.24	353.851	197.122	147.978	308.986	196.351	143.799	290.694	155.661	91.721	363.976	202.043	152.221	123.106	54.8992	48.3548	137.652	106.213	84.4342
FGSG_13948	168.145	308.676	436.647	113.074	172.118	269.177	168.674	291.796	250.247	148.969	246.847	345.889	179.833	192.706	220.879	253.566	369.415	254.659	546.956	427.369	556.844	478.269	663.587	638.404	526.669	424.286	609.776	848.876	594.051	625.335	376.548	432.217	350.056	486.433	686.287	421.429	442.204	474.04	488.705	501.086	689.777	376.344	354.282	421.436	484.999	348.416	538.873	611.834	302.632	415.696	257.911	347.734	464.221	339.706	538.16	1241.07	495.557	361.807	1040.95	623.797	1102.1	955.887	422.712	696.264	1063.4	468.725	1533.5	981.226	767.938	771.575	1415.2	302.038	103.539	101.624	164.237	85.6631	93.0032	110.229	83.3385	85.817	124.239	15.5319	29.845	29.3817	84.3017	80.4303	66.3338	67.0779	59.7207	56.5117	66.3387	66.6128	81.8799	114.117	95.6573	93.4847	86.9136	115.067	97.4028	68.2362	68.2754	84.228	68.9441	159.893	226.967	108.583	260.585	108.087
FGSG_13949	0	0.0978452	0	0	0	0	0	0	0	0	0	0	0	0	0	0	0	0	0	0	0	0	0	0	0	0	0	0	0	0	0	0	0	0	0	0	0	0	0	0	0	0	0	0	0	0	0	0	0	0	0	0	0	0	0	0	0	0	0	0	0	0	0	0	0	0	0	0	0	0	0	0	0	0	0	0	0	0	0	0	0	0	0.0721184	0	0	0	0	0	0	0	0	0	0	0	0	0	0	0	0	0	0	0	0	0.073673	0	0	0	0
FGSG_13950	6.69315	4.52248	3.44519	2.31525	6.52846	4.33086	8.76519	14.2099	5.46919	6.2819	8.1629	3.99121	8.20186	8.44276	3.80891	6.89806	1.23439	8.02116	1.70128	1.67733	2.01864	0.278726	1.14121	0.82142	0.985157	1.03208	0.761459	1.27664	0.390208	1.33033	2.67614	1.31968	0.38412	1.05716	2.07935	1.1841	1.35992	2.04512	1.1885	1.12475	1.55822	2.01394	0.852203	1.98139	2.21124	1.02529	3.78574	2.53969	1.62737	3.60769	1.8961	1.49043	4.49487	1.48009	1.5371	2.00267	0.718874	0.354478	2.20544	0.709853	0.476731	1.16	0.7453	0.481566	1.19021	0.597675	0.618066	1.27181	0.567423	0.474745	0.854574	0.426677	1.4201	1.48404	0.526607	1.53337	1.83368	1.84499	1.85321	2.55455	1.07877	2.48925	1.0522	0.618582	1.02893	1.69331	1.28816	1.07383	0.945765	0.541117	0.916955	1.86313	1.2922	2.22204	0.775378	1.28636	1.48538	2.89344	3.72829	0.943177	1.90963	1.32926	0.842625	1.07494	1.06996	2.57237	4.15869	3.43382
FGSG_13951	0	0	0	0	0	0	0	0	0	0	0	0	0	0	0	0	0	0	0	0.17345	0	0	0	0	0	0	0.118078	0	0	0	0	0	0.089307	0	0.215034	0	0	0	0	0	0	0	0	0	0	0.088869	0	0	0	0	0	0	0	0	0	0	0	0	0	0	0	0	0	0	0	0	0	0	0	0.120647	0	0	0	0	0	0	0	0	0	0	0	0	0	0	0	0.224112	0	0	0	0	0	0	0	0	0	0	0	0.121434	0	0	0	0	0	0	0	0	0	0
FGSG_13952	0	0.294619	0.984318	0	0	0	0.504553	0.468968	0.902497	0.243065	0.546329	0.411818	0.248471	0	0.240394	0.631972	0	1.60011	0.124919	0.680816	0	0.110632	0	0.333473	0	0.50223	0	0	0	0	0.276658	0	0	0	0.281285	0	0	0	0.241128	0.288036	0.271026	0	0	0	0	0	0	0	0	0.209111	0	0	0.238395	0	0	0.206954	0.178554	0.122432	0	0	0.490705	0	0	0	0	0	0	0	0	0	0	0	0.288013	0	0.325767	0	0	0	0.202512	0.354799	0.448017	0	0	0.255155	0	0	0	0.652212	0	0.16912	0	0	0	0	0	0	0	0.164262	0	0	0	0	0	0.886882	0.22052	0	0	0
FGSG_13953	4.31442	3.08731	3.18359	1.76636	2.75826	3.79637	11.031	12.0518	3.46162	7.13504	5.15979	5.78154	3.64806	3.26904	3.1261	5.02209	1.6633	3.8557	0.98682	1.60925	0.807099	0.841566	1.29478	0.63615	0.711305	0.824983	0.92469	1.08196	1.10003	0.973674	1.18585	1.82209	1.39336	1.11646	1.30504	1.41153	1.35027	0.613064	1.51448	0.890081	1.55305	0.915014	1.36373	2.25053	1.00151	0.741092	2.1875	1.25837	0.608024	3.25583	0.869589	0.34586	1.80738	1.06001	1.56703	0.840245	0.72083	1.02484	0.935181	0.357357	0.529224	0.54776	0.267534	0.736378	0.332454	0.405867	0.319787	0.450905	0.608037	0.53011	0.447663	0.436073	2.47634	1.25296	1.08421	2.26708	1.99545	1.75957	2.26632	2.05237	1.50739	3.78016	2.88626	1.82777	0.98287	2.07794	0.816712	0.753792	2.14189	0.832198	1.33487	2.10854	1.3908	1.45319	1.72377	2.20427	1.23885	3.44777	0.846628	1.37304	2.16117	1.43069	0.945726	1.02062	1.35758	0.924558	2.5466	1.70541
FGSG_13954	0.357879	0.676019	1.39695	0	0.176839	0.135237	0.579111	0.307582	0	0.0795825	0	0.404502	0.267206	0.429772	1.42186	0.726993	0.627236	0.73628	0.16042	0	0	0	0.0969863	0.115809	0.106681	0.087567	0	0.277297	0.0824677	0	0.122808	0.278695	0.20195	0.172198	0.489061	0	0	0	0.251679	0	0	0	0.101892	0	0	0.141378	0	0.320925	0.254614	0.072772	0	0	0.164623	0	0.0535948	0.0673989	0	0	0.0522108	0.0573303	0	0	0	0	0.0533441	0.0400896	0	0	0	0.062246	0	0	0.219583	0	0	0.230051	0	0	0.290648	0	0.143551	0	0.0711819	0.0837118	0.42201	0.0986307	0.130896	0.178173	0.125254	0	0	0.216293	0	0	0	0.209325	0.0738288	0.365351	0.217024	0	0.221692	0	0	0.145432	0	0.118855	0.087741	0.0905825
FGSG_13955	8.75248	8.57843	9.99053	3.34345	1.46829	0.336827	2.74727	1.59595	0.368555	0.46242	0.445442	1.34308	10.3193	8.20948	12.775	6.20903	6.7707	7.51108	0.234529	0.329004	0.312161	0.187654	0.728626	0	0.0668465	0.219243	0.22344	0.0864249	0.206385	0.282292	0.383591	0.387445	0.269387	0.252946	0.081611	0.16675	0.200396	0.144822	0.350003	0.155791	0.157243	0.442236	0.096224	0.099698	0.580904	0.117774	0.422807	0.802813	0.395157	0.485783	0.420158	0.218086	0.480444	0.606891	0.138672	0.055922	0.287882	0.0597525	0.129908	0.19027	0	0.0972142	0.106839	0.0404249	0.0442544	0.0664995	0.159934	0.106696	0.114256	0.0401617	0.0953439	0.0714415	0.14125	0.666996	0.443967	0	0.442571	0.178394	0.0474232	0.325716	0	0.109449	0.118191	0.277998	0.205019	0.409631	0.108688	0.273025	0.103732	0.0443389	0.154026	0.179588	0.609725	0.0843296	0.34954	0.260741	0.243261	0.432189	0.270381	0.158432	0.184071	0.62721	0.165164	0.120738	0.240884	0.370919	0.512251	0.226653
FGSG_13956	6.88948	3.98176	2.60641	11.9628	14.5791	13.2826	12.2388	14.4527	7.7159	20.2686	17.3551	8.66688	23.8032	13.5429	3.75989	17.375	2.12913	22.825	6.98764	4.27703	9.27606	5.13433	4.90593	6.8392	6.39653	11.2874	7.49253	6.24913	4.37365	5.29862	4.54385	8.17499	5.21301	4.53491	11.1975	4.09745	6.23434	9.51142	5.66099	6.71452	7.04036	7.54658	7.28159	5.47547	8.68715	9.83005	16.1773	6.45042	7.25145	15.6959	6.54778	8.02794	14.3936	6.89531	7.39884	8.09682	6.11072	5.1202	6.21199	5.77424	2.93851	6.75272	4.89796	4.22195	5.76206	7.2034	2.95337	3.89977	4.00895	1.82866	6.20674	8.0464	5.03832	5.723	2.85268	4.98544	3.48838	5.07581	4.0073	3.41974	4.10037	8.56726	9.8397	8.2218	2.6581	5.37834	2.69772	3.00154	5.63689	4.82316	3.9352	6.29357	4.83422	2.46205	6.24912	5.32852	3.46828	15.7464	5.5232	4.04778	6.45066	4.97286	4.71179	3.4388	2.10992	3.69341	8.7801	8.19045
FGSG_13957	22.3049	28.195	14.5025	45.9024	38.0606	35.6577	35.6393	73.2172	67.3229	49.0606	74.9559	59.4891	99.8138	82.2119	13.2393	74.3447	13.3692	103.424	29.0333	29.2996	39.1905	30.7153	25.1487	37.1496	32.6866	43.2433	34.7333	24.3671	24.2069	30.8351	20.0841	31.8301	23.9525	16.1243	30.9733	18.993	29.8989	34.8857	30.9849	27.8374	28.9204	26.6275	19.4223	29.9597	36.059	25.4109	49.3171	35.4645	21.893	41.9463	23.167	24.566	53.6099	24.8714	26.0977	22.5994	20.8531	14.1386	22.2002	18.9929	9.00238	27.2086	15.3656	14.9197	19.9504	16.8027	13.5739	16.4767	14.911	7.32842	19.7456	14.3551	25.2739	23.0396	19.1502	32.7101	22.0611	22.6377	34.786	26.466	20.8984	44.4869	35.8199	27.6303	11.114	20.7809	10.7923	11.2061	15.8639	20.1803	10.624	16.0972	21.5386	10.2426	17.543	17.0379	8.08421	36.1732	14.813	10.9279	16.499	22.1563	24.8741	17.7112	13.1205	20.1896	46.2421	47.0214
FGSG_13958	26.6326	40.4973	21.2271	10.5903	14.1338	7.65069	40.4129	29.2768	21.5266	23.5806	19.2732	5.69011	24.7197	31.0738	11.0293	22.2913	8.78743	28.3382	33.6196	38.3568	32.8757	33.4166	16.5141	44.4312	31.6875	107.514	42.8905	36.9676	13.5167	26.3065	7.73349	9.78778	5.96316	7.25846	11.012	5.49083	13.3979	12.8959	10.2009	11.4597	15.8707	14.7067	6.59647	2.26031	2.71827	3.09621	5.40051	1.54102	5.22755	7.07901	3.26501	6.2367	6.15092	3.36991	1.43828	0.726009	2.80355	0.377624	0.655982	0.977786	0.752557	0.788791	0.577978	0.656103	0.287283	0.899448	0.523722	0.230851	0.535613	0.396861	0.412621	1.04346	66.712	28.4965	31.0204	63.1971	35.3238	63.3747	76.1427	41.8704	33.4121	55.0659	30.4255	14.1323	4.03733	17.0103	4.58452	8.4119	14.3755	4.36914	14.7425	10.0033	11.3055	7.10535	7.56038	10.0578	9.62098	14.6468	8.28464	15.1642	10.253	11.6297	13.2592	15.2141	19.1484	1.76278	1.2641	4.56773
FGSG_13959	6.76492	7.75159	7.32117	1.65774	0.82529	0.504891	3.16581	2.799	1.10492	1.70829	0.751236	0.251678	26.4397	19.3571	4.94711	5.04086	2.57604	6.08703	1.27146	3.02387	1.48844	1.24417	1.17929	1.51615	2.11383	3.60352	1.30254	1.38488	1.0025	1.16003	1.30426	1.65046	0.566398	0.481481	0.640298	0.560813	0.805817	0.973762	0.863013	0.936059	0.793092	1.09085	0.784629	0.558823	0.434299	0.212696	0.552826	0.400064	0.19313	0.544451	0.376644	0.088792	0.692608	0.486029	0.122719	0.0628916	0.377818	0.214732	0.194846	0	0.0480022	0.273318	0.20028	0.0484056	0.049774	0.0748055	0.0634365	0	0.299794	0.0483432	0.107234	0.120523	18.9198	9.74796	8.28503	25.0507	8.35744	24.762	25.5698	13.991	8.30061	8.14716	3.91978	3.43782	0.58194	2.2098	1.22178	2.1443	2.04386	0.998669	2.20691	3.33109	1.95847	1.30272	2.25907	1.07465	1.4901	5.20709	2.22852	2.27002	3.41424	2.01463	5.04367	6.04032	10.6955	1.06287	1.6408	1.35517
FGSG_13960	0	0	0.352589	0.482039	0	0.44295	0.271062	0.251945	0	0	0	0.442562	2.17722	1.40073	0	0.339431	0	1.0313	0.16042	0	0	0	0.296133	0	0.622737	0	0	0.402223	0	0.345676	0	0	0.250522	0	0.600671	0	0	0	0	0	0	0	0	0	0	0.136007	0	0.993061	0.369737	0.223256	0.307575	0	0	0	0.520332	0.222536	0	0.456117	0	0	0	0.193309	0.284201	0	0.352918	0	0	0.21183	0.302416	0	0	0.142281	0.356742	0	0.699965	0	0.695691	0	0	0.382704	0.241316	0	0	0	0.669829	0	0.427886	0.400264	0.21214	0.182431	0	0	0	0	1.02931	0	0.245557	0	0	0	0	0	0.292579	0	0.236867	0	0	0.279427
FGSG_13961	79.2595	87.0564	68.9047	25.796	3.28716	10.3415	8.20845	2.54318	4.89417	1.81103	3.14546	11.7156	52.6177	52.0629	67.4319	12.0079	27.4545	10.8583	2.72309	5.53372	1.70661	2.74388	1.93839	3.48377	4.46405	5.43202	4.94942	2.30216	2.81291	2.48386	2.84776	1.30548	1.70805	2.11042	2.74432	1.80694	1.98412	2.95141	3.19352	0.613999	2.83291	2.77315	0.698101	1.91996	3.04265	1.33312	1.5219	1.29114	2.95684	3.93605	4.42785	1.14881	2.31819	2.50858	1.18121	1.39821	0.842348	0.470297	1.30305	1.07047	0.971577	2.0654	1.42662	0.537629	0.775322	0.667018	1.12213	0.666194	2.66319	0.323895	0.477181	0.80419	4.58912	4.77305	5.08162	4.42525	3.51863	2.21353	3.35166	2.24706	6.30663	0	0.588501	2.59497	1.84359	3.04788	4.05418	1.27577	1.57767	2.81808	0.828711	1.78688	1.30098	0.443329	0.217011	1.07986	0.656588	1.75458	0.67096	0.852412	1.83149	1.33828	0.771923	0.901817	0.449058	3.28376	0.881336	1.81941
FGSG_13962	0.406824	2.54245	3.39523	2.53504	1.39623	1.06797	0.762244	0.809698	2.92164	1.46685	0.706496	7.27818	1.40579	3.67422	1.02007	3.96289	6.93253	1.38397	1.10137	2.26291	1.10285	0.746098	2.4011	2.26585	1.04483	0.798998	1.18853	0.295243	1.61374	0.441049	0.263177	0.484841	1.10772	1.31583	2.04088	1.30446	1.04434	0.452376	0.765758	1.07518	1.35176	0.692342	1.16507	1.09174	0.303426	0.968618	0.660584	1.1173	0.541031	0.474445	0.787134	0.865444	0.644785	2.4429	1.13217	1.15449	5.95043	1.59595	2.47846	6.19444	0.710854	1.38927	5.82831	0.832385	2.17949	7.40081	1.55743	1.43962	3.14361	1.25098	0.908771	3.0638	3.10456	6.74065	2.95558	4.21747	3.36519	3.10713	2.67359	4.83393	2.74944	0.392548	0.374758	1.43229	2.70781	0.518765	1.89458	4.91771	1.9874	2.33877	1.59449	1.2808	0.966608	1.56384	1.10722	3.30455	2.15808	1.24252	2.71138	1.64011	1.31277	0.994327	2.3957	3.54127	3.05323	3.5985	1.25956	1.30028
FGSG_13963	0	0.231486	0.64399	0.143357	0	0.324138	0	0.0921545	0	0	0.107202	0.323231	0	0.25741	0.154839	1.09397	0.360382	0	0.247516	0.0939741	0.111834	0.0906674	0.115497	0.414006	0.0994904	0.104304	0.638615	0	0.09828	0.268666	0	0	0.529846	0.21099	0	0	0.298492	0.413384	0	0.114851	0.336825	0	0.1413	0.142465	0	0.087681	0	0.127549	0.351341	0.086699	0.119893	0.106244	0.098143	2.10718	1.70517	1.45489	5.553	0.179525	4.2597	5.56905	0.0612348	0.632236	2.8322	0.78267	1.8555	3.60747	0.795926	0.0770822	1.21062	0.543129	1.72302	0.877824	0.314458	0.120345	0.384464	0.671198	0.255389	0	0.142262	0.0675806	0.0862098	0	0.341223	0	0	0	0.156839	0.0583235	0	0.193205	0.115723	0.129587	0	0	0.378145	0.125391	0.0718244	0.062739	0.389924	0.119034	0.132821	0	0.914931	0.435726	0.0868888	0	0.104589	0
FGSG_13964	18.6865	14.9218	33.8251	11.8193	0.487086	2.61032	10.0399	34.7822	2.44888	5.05537	8.15155	5.21357	8.07391	9.44437	7.81143	3.43074	15.8852	4.92231	3.1299	1.24152	1.74756	2.0764	9.3688	1.52014	10.5619	1.37441	2.96032	4.53479	12.5666	3.54382	1.65148	0.732863	3.84278	4.09715	9.23374	1.31531	2.67489	7.71642	1.75913	3.79217	11.8624	1.67841	2.65419	1.57198	1.2292	2.46484	8.18276	1.41112	1.46206	5.53033	1.05184	2.02329	5.21218	1.64458	1.7904	4.30104	1.77343	1.54292	8.87356	1.59083	3.12232	1.46217	0.477365	2.04962	2.22328	0.781869	8.67461	1.24661	4.4494	5.77319	2.23477	3.22752	5.79539	7.19812	10.9037	7.15159	7.91318	4.71692	6.92752	6.86535	10.2988	1.1562	4.12229	10.6167	3.04728	2.97586	4.3246	2.61701	1.2405	4.71816	2.35383	1.19149	2.89282	1.97288	3.18053	2.30282	1.23669	2.81006	0.893596	2.42117	1.22123	2.97578	5.664	6.41744	0.997685	2.25043	5.54373	1.19199
FGSG_13965	0	1.12343	0	0	0	0	0	0	0	0	0	1.57287	0	0	0	0	0.327805	0	0	0	0	0	0.976364	0	0	0	0	0	0	0	0	0	0	0	0	0	0	0	0	0	0	0	0.247622	0	0	0	0	0.552854	0	0	0.50734	0.558422	0	0	0	0.398079	0	0	0	0	0	0	0	0	0	0	0	0	0	0	0	0	0	0	0	0	0	0	0	0.354778	0	0	0	0	0.60461	0	0	0.371282	0	0	0	0	0	0	0	0	0	0	0	0	0	0	0.496322	0	0	0	0	0
FGSG_13966	29.478	17.4818	14.218	13.0454	24.9953	18.5005	19.4126	6.0145	12.2979	20.2915	14.4719	5.28912	25.2436	19.7803	13.777	21.2327	11.6022	26.1119	6.8902	5.88692	8.07614	5.07164	11.3808	7.6371	5.74929	16.4317	6.6261	6.96188	5.08402	8.87879	4.31848	6.96732	5.04205	4.29362	8.15123	5.74211	6.20408	8.70735	3.67609	6.3432	8.26833	7.53319	8.90243	8.44189	10.3814	7.90275	15.8837	9.02855	12.5661	24.2237	8.75929	12.3922	13.8964	12.451	15.9738	11.0171	12.1545	13.5943	14.6186	11.9299	15.8055	13.9146	11.1053	18.7346	10.3382	13.8301	9.95322	11.1064	14.7222	11.8281	15.6972	12.6015	6.00562	9.31787	7.82601	5.718	3.62276	3.63689	3.88623	3.81707	3.66834	4.67693	3.82646	6.13313	4.69308	11.4314	4.46155	5.07729	8.10704	3.64037	12.684	5.79778	10.7631	9.84168	10.2037	9.66037	6.88488	11.6584	9.44841	13.0468	5.9425	11.0718	2.14578	3.90954	4.93669	14.9542	8.53632	11.6095
FGSG_13967	17.1644	18.047	12.05	17.5079	14.5818	18.8214	19.617	22.6927	16.4003	15.3871	13.027	15.1205	19.6147	15.4973	13.1507	26.3579	11.6361	30.3533	8.03565	5.03939	9.48324	5.92094	4.82969	5.32846	8.13507	10.0664	4.93216	7.72579	6.00858	7.92327	5.89947	6.76959	4.54786	5.64599	6.12437	4.60124	6.48358	6.64929	7.61066	6.70983	6.86356	7.05475	7.18815	8.71045	8.76961	7.91574	12.8381	7.93656	7.28715	17.5731	6.04213	9.10192	13.056	7.71244	12.5872	11.7371	12.3968	8.77794	13.816	10.7974	10.8674	14.3565	8.53082	12.6523	12.1825	11.6435	9.8771	9.78291	10.2982	7.81504	10.2311	7.8873	10.0571	5.43503	7.16557	4.71536	3.15766	5.53156	6.58492	4.07563	5.1038	11.8788	9.35642	6.04085	6.52219	5.71451	5.05907	4.70577	5.42994	4.9937	8.77401	6.40948	8.65272	7.95655	7.58886	9.57188	8.03446	9.25527	8.38375	9.02495	6.56946	8.90085	5.33067	6.37214	6.35262	13.121	7.18037	10.1922
FGSG_13968	1.49148	1.45801	1.86549	1.40619	6.14199	3.67542	4.80892	5.51464	5.92068	5.58612	6.54788	6.51313	2.52288	3.89547	2.92903	7.52858	0.663084	5.24201	0.648419	0.839523	0.14214	0.540758	0.73796	0.704371	0.604877	0.799315	0.488641	0.701127	0.940358	0.343041	1.00176	1.05916	0.368127	0.840038	1.33877	0.379857	0.468039	0.989984	0.701758	0.625193	1.07477	1.12819	0.45406	1.27186	0.970182	0.385821	0.963365	0.650168	0.640617	1.43887	0.612765	0.512458	1.43825	0.868927	1.48835	0.864243	1.56996	1.44666	0.708461	1.38377	0.765725	0.486077	0.906435	0.563631	0.522971	1.42041	0.212032	0.38801	0.831004	0.24157	0.476691	1.07158	0.911951	0.833967	1.53414	1.18311	0.321992	1.05462	0.420537	0.760659	0.972636	3.22945	4.19146	2.08553	0.548152	1.26675	0.593032	0.382919	1.41335	0.483209	0.915169	0.898216	1.02967	1.00278	0.874203	1.58083	0.578166	1.84498	0.327883	0.941348	0.920636	1.0592	0.850025	1.48215	1.36914	0.595336	0.86683	2.75367
FGSG_13969	5.40345	7.84583	13.0989	3.39497	0.299103	3.20371	3.22007	6.63659	1.75297	3.09923	2.72583	3.19621	3.61171	3.63066	6.55181	3.16117	4.24263	3.20155	0.735297	0.915781	0.938311	0.550888	0.802804	0.576459	0.146781	1.16067	1.60159	0.960957	0.958122	0.934575	1.02158	0.616971	0.739169	0.479612	1.7844	0.664089	1.49507	1.86873	1.8084	1.38754	0.781431	1.58685	0.940478	0.793908	0.193318	1.34664	0.699882	0.711399	2.11635	1.56854	2.33374	1.28607	1.6422	1.55519	1.43549	0.571624	0.6881	0.840944	0.709658	0.389001	0.53668	1.09284	0.94737	0.26275	0.724284	0.681129	0.465036	0.435917	0.700176	0.798656	0.682616	1.0227	1.32611	2.20888	2.171	1.59683	2.34206	0.907006	1.99805	1.44325	1.46895	1.18852	1.56589	1.13314	2.48438	0.999283	2.21358	1.59793	2.24802	1.2838	2.48378	2.37791	2.48538	1.41438	1.42243	1.41537	0.420212	1.78525	0.366576	2.55482	2.43726	2.55665	1.71893	1.23053	1.10349	1.64916	0.291494	2.25673
FGSG_13970	8.91052	12.5408	19.1652	4.14309	1.34877	1.03245	1.89522	0.782913	5.64998	1.41968	2.27926	1.03085	7.45482	5.99514	6.88463	1.31953	3.82524	1.60366	0.951503	1.15256	1.38806	0.781838	0.235201	0.282223	1.44496	0.638183	0.654118	0.802062	1.40775	0.548429	2.3666	1.81379	0.990114	0.56214	1.42877	0.976504	1.84988	1.05382	1.22495	1.44978	0.458871	2.07628	0.811074	3.50138	1.14001	0.809946	1.23211	1.571	2.71651	1.94767	1.95394	1.57165	0.805925	1.78019	1.4001	1.37963	1.18879	2.06605	1.87716	1.32034	1.74018	1.79798	1.10031	2.38864	2.04996	2.16203	1.73416	0.657059	1.40711	2.23138	1.61905	1.76367	1.78703	3.83267	1.90397	4.02564	3.2469	3.81113	1.88946	4.99165	2.60275	2.09235	2.3551	2.34307	1.50386	1.99867	2.66127	2.45335	2.4455	1.53941	2.68999	2.74942	2.6698	2.08999	2.93653	1.59445	1.60641	2.72079	1.1002	2.76694	2.81805	2.74636	3.19645	3.51649	3.13141	2.08337	1.50047	1.10618
FGSG_13971	2.91522	1.73862	3.93762	2.66553	2.72976	1.82623	1.64909	1.48334	1.99821	2.25096	2.47221	1.30014	3.09526	2.97321	2.24598	2.60546	2.17878	3.78897	1.07507	0.973672	0.667389	1.24793	1.00938	0.827639	0.876411	0.626284	0.800217	0.788832	0.857109	0.659686	2.23815	1.68933	0.995727	1.09017	1.14413	0.908749	1.40704	1.12826	0.981411	1.58791	0.551102	1.03264	1.83457	1.94057	2.18456	1.48561	1.53697	2.77707	1.37784	2.22299	1.37502	1.31448	1.70941	1.2822	0.971063	1.21201	0.816679	0.971028	0.770582	0.773198	0.491259	0.752517	0.744134	0.486079	0.616495	0.848942	0.212772	0.49561	0.825577	0.683253	0.664119	1.1059	1.78315	1.16243	0.825362	0.960204	0.754376	1.6589	1.49257	0.97008	0.827435	1.69596	1.19007	1.0228	2.49112	2.03175	1.51557	2.11991	2.6843	1.98563	2.78019	1.59985	1.28187	2.65415	1.96357	2.08748	3.11049	2.43674	2.23494	2.85972	1.63978	1.31863	1.54917	1.49626	2.09949	0.455767	1.48122	0.705823
FGSG_13972	0.541667	0.404696	1.12578	0.58045	0.926263	0.566704	0.780027	1.45003	1.08519	1.334	1.3118	0.7063	0.559798	0.787828	1.354	1.63194	0.65707	1.87316	0.268179	0.577559	0.294159	0.408143	0.507248	0.242316	0.214927	0.183204	0.560556	0.851885	1.03534	0.235924	0.863437	0.388773	0.380371	0.287531	0.306979	0.104586	0.318778	0.907613	0.526581	0.249077	0.788638	0.665882	0.41522	0.375162	0.729202	0.934873	0.795056	0.671588	1.2848	0	0.421228	1.64989	0.344501	0.217562	0.315959	0.423718	0.242494	0.369668	0.437695	0.24028	0	0.184137	0.404854	0.18548	0.167686	0.504121	0.163021	0.0673564	0.432767	0.248991	0.301051	0.315789	0.533608	1.26245	0.448142	0.78934	0	0.56246	0.63838	0.471427	0.376166	0.521129	0.298285	0.526183	1.25628	1.23974	1.37122	0.410097	1.64136	1.17925	1.16792	1.01963	0.989205	1.01506	0.881763	0.657827	1.27605	1.80569	1.25031	1.20133	1.04508	1.01757	0.270656	0.685608	0.45582	0.237886	0.183601	0.0947727
FGSG_13973	5.0383	3.47551	4.22665	3.46905	7.25323	6.56506	9.69385	9.71811	5.57339	8.72445	7.55944	3.83644	7.94225	4.49798	6.27711	6.86817	2.4153	9.4213	2.31921	3.18355	4.95595	2.13548	2.04001	2.72678	2.76178	4.86165	2.65759	2.26801	3.05106	3.60411	3.07372	3.67098	2.74931	1.9477	5.18237	2.43714	3.13493	3.28436	4.09231	3.41195	3.64535	2.49627	3.71303	5.32607	4.00121	3.19758	6.81865	3.77634	2.32139	9.30322	3.30323	3.70925	6.01886	2.6217	4.08268	2.59344	3.0959	2.17698	4.10381	2.25395	2.47212	2.10719	2.22608	1.29767	2.14159	1.70963	1.07978	2.20515	1.76623	1.2271	2.59534	2.2328	3.62698	2.26946	3.49116	3.05308	1.51699	2.69768	2.86194	1.50129	1.79891	6.02974	4.1704	3.99375	1.55177	3.13851	1.64359	1.91102	2.56239	2.23527	2.25839	3.25893	3.51254	3.03218	3.70003	2.27816	1.8576	6.14417	1.99892	2.32298	3.34027	3.61327	1.65683	3.71252	3.58197	5.51493	4.94203	4.11225
FGSG_13974	8.73439	3.39052	2.93786	3.63475	6.19094	5.79699	9.99829	3.29757	6.34594	5.59719	6.98923	2.63421	8.27797	4.99284	2.50277	4.8432	1.46252	5.31383	2.10554	3.1186	5.17946	1.544	3.11329	5.00055	1.6399	3.75966	2.70864	0.432575	2.97107	2.42517	2.27966	5.02749	2.35035	2.41866	4.91853	2.16651	4.24059	4.03522	2.70997	1.94114	2.36971	3.07582	1.75951	2.15712	4.23191	3.67542	5.44838	3.87976	2.6862	14.0995	3.59341	3.15465	5.3742	4.51973	3.45859	1.85743	2.75314	1.94338	3.51868	1.58023	2.2319	4.14831	2.20421	1.32535	1.68411	4.13208	0.286826	1.00976	4.14439	0.868707	2.04015	3.05449	3.44683	1.56481	3.33035	3.65496	0.41344	2.4926	2.76609	2.53154	3.18118	4.23403	4.99388	5.21832	0.727909	3.81026	2.03522	1.56788	2.29296	2.19439	1.65079	2.10329	2.86167	3.98612	4.48484	2.03062	2.18326	8.72601	4.61703	1.69802	2.15579	2.94373	2.87425	1.7007	4.22394	8.19296	5.70845	2.61798
FGSG_13975	0.12646	0.604675	0.288339	0.20682	0.79096	0.120969	1.33201	2.13223	0.397097	2.34892	0.959925	0.482388	0.47814	0.288389	0.462596	0.278725	0.112224	0.658667	0.224978	0.283053	0.251928	0.0681955	0.34819	0.207811	0.587017	0.157167	0.336445	0.0952508	0.147974	0.303561	0.170038	0.166681	0.181115	0.040349	0.526585	0.089674	0.220583	0.233589	0.150554	0.259899	0.42275	0.095137	0.282954	0	0.104153	0.359298	0.75777	0.191899	0.087288	0.914191	0	0.634534	0.738272	0	0.231595	0.180797	0.0517156	0.166279	0.093347	0.102525	0.136476	0.104764	0.19191	0.0450178	0	0.0358379	0.0590267	0.114978	0.164165	0.0443996	0.256886	0.346467	0.720885	0.449149	0.860999	0.333574	0.190717	0.768705	0.683338	0.803	0.577135	0.223784	0.191015	0.449284	0.456559	0.617771	0.585485	0.128128	0.391539	0.143472	0.422792	0.58046	0.281544	0.280002	0.282418	0.468175	0.474739	1.91106	0.582539	0.434887	0.594948	0.289618	0.11553	0	0.194637	0.251546	0.0787081	0.731327
FGSG_13976	8.81928	11.5512	7.67667	6.97087	10.2229	11.9426	18.596	22.2847	11.048	14.5641	16.1523	11.039	21.2461	15.3602	7.88995	28.8536	4.73425	26.5196	2.47413	3.31134	3.47324	2.99912	1.88052	3.08552	1.38967	2.82914	2.55148	2.93393	2.06384	2.00347	2.42444	2.39962	2.57413	2.40526	2.76433	1.69435	3.47631	2.24256	2.16784	2.83499	1.67393	2.2253	1.64664	3.95568	4.02838	2.51028	7.84279	3.88431	2.03954	7.93347	1.7079	1.92123	5.97745	2.76861	2.19693	1.24363	0.603056	1.58519	2.80506	1.56375	1.68028	2.9609	0.860829	1.78787	2.65289	1.06085	1.14859	2.11492	1.32572	1.33953	3.77962	2.38312	7.7533	7.33665	6.43974	7.85859	6.07732	5.69307	7.13233	10.0293	7.76157	8.00489	8.3431	4.63717	3.76588	7.28901	3.99388	4.77977	5.56485	3.21416	7.39241	4.77574	6.48558	5.69702	8.95751	8.32076	5.48793	15.4567	8.01855	7.60387	4.89494	6.67156	1.91665	2.33503	3.08646	5.255	9.84338	9.4314
FGSG_13977	34.5722	21.7745	9.2159	2.35602	6.17374	6.44056	18.1254	10.2547	23.9633	8.59546	8.23929	21.202	8.68466	13.287	38.7327	14.1708	6.17002	15.1862	0.517258	1.35412	1.32313	0.369825	0.453379	1.26561	0.391355	2.04813	0.167419	0.683364	0.386349	0.527696	0.737267	1.45116	1.07444	0.47954	0	0.468576	0.776323	0.270572	0.392707	1.78886	1.32356	1.32684	0.804011	2.4275	0.727248	0.672466	1.44899	1.00376	0.615522	3.17916	0.156896	0.422872	2.57454	0.16255	1.76531	4.50305	1.56677	0.767628	2.99413	1.45923	2.91719	6.61533	0.751686	1.63834	2.54695	0.957922	4.42796	3.27078	1.7512	1.56891	2.37759	1.16458	1.2809	2.70995	2.03683	1.10284	1.69046	1.70229	1.90832	1.62193	1.14706	1.04893	0.791026	0.398654	0.258214	0.468891	0.623065	0.361389	0.501375	0.171752	0.57682	1.0297	1.16585	0.779683	1.1679	0.498017	1.02063	0.501644	0.516	0.593316	1.0554	1.19928	0.640479	1.03898	1.15042	0.708638	0.822684	0.14154
FGSG_13978	9.20302	5.50026	5.26907	4.55674	6.81081	3.99444	10.8207	5.23157	7.96058	6.71305	7.73295	3.55428	10.7221	9.07647	4.77727	8.93279	2.05206	11.1005	2.61006	2.57273	2.99275	2.28977	1.86979	2.22914	1.62751	3.37448	2.43342	1.85436	2.86545	3.25798	2.84289	3.82281	2.34945	1.94095	2.5111	1.76255	2.91481	3.06494	2.15405	3.41114	2.77185	3.00177	1.76202	3.51301	3.5937	1.28132	6.23516	2.91295	1.41794	8.68132	3.18042	2.74415	7.33915	3.6644	3.75969	2.94565	2.82971	2.32744	3.43272	2.26404	2.08493	2.83819	1.69453	1.52465	1.90932	1.56039	1.82644	2.16739	2.12757	1.25581	2.38958	1.94935	3.5489	4.02574	2.93371	2.61916	1.294	2.60871	2.34763	2.47072	2.18401	5.45808	4.05464	1.85448	1.95441	3.02156	1.17416	1.7657	2.55892	1.45735	2.30134	3.36641	2.82223	2.52347	3.6107	3.59069	1.92889	6.77805	2.0056	2.36716	3.45043	2.90317	1.49638	1.3423	2.29639	3.17371	4.78129	4.01701
FGSG_13979	9.01751	17.851	122.313	6.91646	71.517	88.0489	50.2326	50.7499	33.8571	85.6929	92.1687	37.1132	7.91381	7.30711	57.8494	5.93262	97.5675	3.92857	3.11495	4.35864	10.8697	5.72921	4.93085	9.35816	3.1437	5.0153	5.5913	3.30314	4.38651	4.30901	2.10027	4.35107	7.50697	6.46891	2.90969	5.11022	7.17855	3.6808	6.41528	5.70666	7.40899	3.16779	5.05613	3.30869	4.71807	4.04479	2.68909	3.88042	6.72455	2.78201	5.33329	5.32955	2.63466	4.43467	8.80385	13.1011	5.12685	8.83867	10.2934	8.7385	9.57421	9.05508	6.64662	4.8986	6.01525	8.17005	7.75419	5.24847	4.15169	6.80024	6.09756	7.42139	30.9767	31.3616	8.69967	60.0585	48.9053	31.7923	46.4652	69.1305	20.9667	4.48299	6.41982	11.9674	7.26431	7.99805	9.49128	13.8773	6.7294	6.61328	9.03361	13.5486	17.3072	11.0731	26.3222	11.7201	14.3397	20.9341	13.3249	9.29207	13.8867	17.8035	9.69582	11.1975	10.1939	12.4216	4.67359	12.9281
FGSG_13980	0.441726	0.404863	1.53156	0.240788	2.81758	2.04113	0.971144	1.09608	0.62039	1.53456	1.57462	1.24345	0	0.0901225	1.08422	0.870965	1.26244	0.352837	0.172111	0.265766	0.236419	0.119933	0.0817447	0.292672	0.258301	0.147583	0.36099	0.112086	0.416791	0.190025	0.297175	0.312978	0.170012	0.185923	0.329622	0	0.172258	0.14623	0.565455	0.302774	0.158774	0.089311	0.208877	0	0.391056	0.267049	0.426919	0.36029	0.103854	0.367882	0.254544	0.281097	0.415831	0.262635	0.224906	0.169445	0.145385	0.353598	0.262423	0.480436	0.318169	0.196374	0.14388	0.263051	0.223488	0.235083	0.347363	0.269409	0.115399	0.421395	0.385195	0.396863	0.731711	0.421033	0.358717	1.73648	1.25155	1.17111	1.47509	0.752028	0.540661	0.713993	0.716223	0.842316	0.608374	0.579193	0.548857	0.593863	0.471508	0.447876	0.390781	1.08828	0.527837	0.425289	0.529534	0.790021	0.491071	0.567525	0.819223	0.401961	1.11544	0.542974	0.142602	0.548743	0.364928	0.47874	0.369462	0.0762877
FGSG_13981	0	0	0	0	0	0	0	0	0	0	0	0	0	0	0	0	0	0	0	0	0	0	0	0	0	0	0	0	0	0	0	0	0	0	0	0	0	0	0	0	0	0	0	0	0	0	0	0	0	0	0	0	0	0	0	0	0	0	0	0	0	0	0	0	0	0	0	0	0	0	0	0	0	0	0	0	0	0	0	0	0	0	0	0	0	0	0	0	0	0	0	0	0	0	0	0	0	0	0	0	0	0	0	0	0	0	0	0
FGSG_13982	0	0	0	0	0	0	0	0.0836882	0	0.0703817	0	0	0	0	0	0	0	0	0	0	0	0	0	0	0	0	0	0	0	0	0	0	0	0	0	0	0	0	0	0	0	0	0	0	0	0	0	0	0	0	0	0	0	0	0	0	0	0	0	0	0	0	0	0	0	0	0	0	0	0	0	0.0468734	0	0	0	0	0	0	0	0	0	0	0	0	0	0	0	0	0	0	0	0	0	0	0	0	0	0	0	0	0	0	0	0	0	0	0	0
FGSG_13983	0	0.100311	0.390575	0.506549	0.82695	1.26444	1.11722	1.35794	1.84465	0.991669	1.30021	9.9409	0.486294	1.11736	0.672122	3.23827	0.847488	2.18642	0.485765	1.78646	0.4913	0.449912	0.306982	0.487961	0.231043	0.369345	0.451204	0.17884	0.911919	1.24807	0.8944	0.293426	0.63695	0.398547	0.979127	0.105224	0.321081	0.594688	0.221028	0.588877	1.6879	0.334737	0.834076	1.4471	1.09858	0.686571	1.60227	0.562616	1.09283	1.57227	0.424809	0.99214	1.90472	0.601593	5.52425	6.08134	18.0682	0.839214	6.62571	23.0691	2.80125	1.97476	10.057	2.87422	1.71438	13.2068	13.1344	2.43462	8.85715	3.50358	3.99156	4.95553	4.90303	1.09549	0.77786	5.63964	0.609486	0.614368	2.39783	1.53504	0.482046	2.54267	4.36283	2.30467	0.470037	0.872209	0.884264	0.728698	0.290746	0.386358	0.262134	0.730498	0.87197	0.855788	2.40711	1.4145	0.757011	0.430605	1.35443	0.269631	0.748731	0.896975	12.0622	13.106	5.39005	2.74014	0.369393	2.62205
FGSG_13984	0	0.779393	0.867355	0.672103	0.713339	0.181881	2.67047	6.1019	2.18931	0.963583	1.5642	0.362793	0.359097	0.433176	2.25825	1.25667	1.18061	0.565656	0.0631392	0.105018	0.125143	0.117793	0	0	0.12512	0	0.428304	0	0	0.150097	0	0.371276	0.215449	0.135354	0	0.13319	0.12446	0.230923	0	0.586269	0	0.282773	0.423178	0.318484	0.309838	0.054868	0.562022	0.142607	0	0.193757	0.133932	0.136411	0.658379	0	0.254768	0.18151	0	0.166298	0.0703609	0	0.150385	0	0.0578284	0.149068	0	0	0.0984247	0	0.185335	0	0	0.0579821	0.513616	0.675271	1.1505	0.270429	0.143271	0.432917	0.170325	0.608225	0.484549	0.761365	0.670143	0.675488	0	0.397533	0	0.139761	0	0.0724541	0.41827	0.290829	0.423303	0.151542	0	0.281379	0	0.776239	0.145808	0.430233	0.298088	0.435442	0.501638	1.0758	2.33983	0.420158	0.350746	0.362083
FGSG_13985	3.87119	6.22542	4.61762	5.01737	1.82991	2.15269	4.27975	3.73312	5.77086	2.91305	2.0639	7.40323	3.93609	5.13307	2.16137	5.12581	3.29544	3.43295	1.33211	1.07345	1.7219	1.08941	0.776974	1.48342	1.73997	3.99767	1.97253	1.0823	1.45233	2.88964	0.796872	1.63585	1.4539	0.961462	0.783166	1.20005	1.58942	1.94576	1.94809	1.54296	1.50895	2.12167	2.0004	1.24368	2.04362	1.41243	2.4345	1.54062	1.98835	3.03017	2.0968	1.50555	2.30496	3.57716	3.60589	2.62659	4.55276	1.36838	1.8677	2.41656	2.87593	2.60918	3.44769	1.56912	1.86642	2.67698	2.53902	2.45464	2.373	1.31709	2.28473	1.43806	2.31147	2.31792	2.1281	1.19128	2.20636	1.9669	1.59361	2.31826	1.36784	0.796961	1.24635	0.666266	0.962752	0.471286	0.937779	0.840491	1.14303	1.6143	2.21323	2.75469	2.25458	0.664637	1.17289	0.749926	0.623487	1.36655	1.29614	2.27654	2.82345	2.31923	0.976669	1.90981	1.73202	1.60962	1.05328	3.11731
FGSG_13986	0	0	0	0	0	0	0	0	0	0	0	0	0	0	0	0	0	0	0	0	0	0	0	0	0	0	0	0	0	0	0	0	0	0	0	0	0	0	0	0	0	0	0	0	0	0	0	0	0	0	0	0	0	0	0	0	0	0	0	0	0	0	0	0	0	0	0	0	0	0	0	0	0	0	0	0	0	0	0	0	0	0	0	0	0	0	0	0	0	0	0	0	0	0	0	0	0	0	0	0	0	0	0	0	0	0	0	0
FGSG_13987	0.0425473	0	0	0	0	0	0	0.0173637	0	0.0514195	0.0385246	0	0.0288637	0	0	0.0224097	0.108274	0	0	0.0364405	0.0214863	0.0550655	0.0898341	0.026747	0.098287	0.0405168	0.0494445	0.0932508	0.114237	0.026073	0.028143	0	0.018598	0.026431	0.022602	0.069182	0.024675	0.140511	0.01939	0.057824	0.108867	0.048888	0.022597	0.055161	0.026725	0.033917	0.292885	0.024649	0.029383	0.185038	0.046614	0.052948	0.018966	0.047928	0.143173	0.0910784	0.0390137	0.0223022	0.105639	0.0645574	0.329992	0.0791767	0.0193213	0.102662	0.108061	0.0360508	0.304215	0.0579555	0.165502	0.029088	0.12935	0.038776	0.0281685	0.0226813	0.0241593	0	0.0482022	0.0243009	0.0183381	0.0125315	0.0160683	0.0890235	0.0160746	0.0378123	0.0776823	0	0.0295809	0.043533	0.0699305	0.0238794	0	0	0.0236945	0.064147	0	0.0236635	0.051361	0	0.0491094	0	0	0.0243739	0.0651679	0.0164206	0.049181	0.0835225	0.0404752	0.020896
FGSG_13988	9.83516	11.8215	14.6948	6.32771	14.4164	27.8558	25.1429	46.2688	15.0917	24.3683	24.8299	21.7442	13.5927	12.2429	6.83841	17.139	12.2679	16.0722	2.68821	3.27879	5.80356	3.34058	4.40298	3.21091	3.10205	6.22971	2.65621	2.63681	2.94114	3.56789	5.01818	5.52488	3.61402	3.21971	6.38807	5.35292	3.07342	4.28634	5.14553	2.90154	5.78164	3.37025	3.04631	5.92475	5.77747	4.49431	9.51866	6.79955	4.01221	13.1006	6.7581	2.52252	14.3884	5.57344	3.94125	4.27665	4.03656	3.17243	3.53536	4.9289	2.68626	2.75712	2.72713	3.82331	3.82483	4.5243	1.0734	1.97198	1.9708	1.83613	4.11957	4.84891	5.61777	4.70987	4.36034	3.21473	4.55725	3.93187	4.59458	5.13243	5.33244	8.62425	7.5492	7.85255	3.49234	6.6171	7.73449	4.65528	4.27942	5.33657	7.18898	7.27343	7.06063	6.91799	11.1358	11.9348	7.12589	12.5469	7.06264	7.39461	7.45498	7.26311	5.43866	6.82237	6.20378	3.83334	5.22174	9.16277
FGSG_13989	4.28753	3.17806	5.94165	4.21227	5.5849	1.42396	4.57347	0.708486	3.89552	1.78117	3.53248	0.887583	5.09599	3.95686	5.95038	2.73302	2.4759	4.15191	1.53469	2.46863	1.34793	1.39621	2.27473	2.41691	1.89595	1.25557	1.32835	0.575643	2.4744	1.32315	2.54302	2.66663	2.0572	2.4256	1.53066	3.00025	2.65308	1.9226	2.29727	1.68375	3.56374	3.18477	2.51535	3.7431	1.82056	3.30417	3.08273	3.3519	3.68742	5.124	3.93567	3.9705	3.65378	4.34294	2.49873	3.19706	1.90719	2.75682	2.06538	2.03963	1.479	2.85571	1.92391	3.16277	2.67163	2.16738	1.56338	1.60898	1.81362	2.97628	2.65058	2.09927	4.33541	1.45386	2.25187	2.36768	3.64562	3.24837	3.20995	3.04909	2.2754	2.03394	2.24855	1.32212	2.20617	3.37197	3.78915	2.68022	2.40144	2.40964	2.17285	4.26932	2.89982	4.03379	3.04486	3.44224	2.74587	3.10631	3.5676	2.235	4.37588	2.98298	2.36999	2.58417	4.2936	5.51822	2.97715	2.48235
FGSG_13990	13.3521	7.87884	14.6331	9.19073	10.3839	13.4681	8.61797	16.7169	8.04262	6.14431	12.1856	17.7584	11.4035	8.68795	9.29072	8.43404	11.3194	9.96541	4.23755	5.18204	3.96442	2.57312	3.94567	5.23751	3.71401	4.6486	2.65465	1.91295	4.41427	4.15337	3.41012	3.83165	4.20505	2.8008	3.61154	8.67078	4.79586	2.47985	11.004	5.56483	4.25354	5.71933	7.14653	4.9325	1.45425	7.27084	8.63975	6.65997	6.84687	9.24315	3.27948	5.14879	6.15039	5.60216	4.86161	2.47143	3.47805	4.75094	3.86153	4.46818	3.55914	4.02407	2.3705	3.32727	4.41394	3.52092	3.31106	2.93732	6.7091	7.023	5.54465	3.35942	8.95665	2.27201	4.35121	6.03594	4.31809	3.85455	7.56179	5.94705	4.39975	4.27203	7.09049	5.68268	5.14396	5.30141	3.54434	5.90642	8.6654	6.96023	4.79925	6.83843	2.3744	2.66514	5.6764	6.59868	7.39467	6.74322	8.76225	4.93652	7.00912	2.44249	6.77158	7.24435	11.7669	6.51462	3.26416	6.73581
FGSG_13991	0	0	0	0	0	0	0	0	0	0	0	0	0	0	0	0	0	0	0.322597	0	0	0	0	0	0	0	0	0	0	0	0	0	0	0.330155	0	0	0	0	0	0	0	0	0	0	0	0	0	0	0	0	0	0	0	0	0	0	0	0	0	0	0	0	0	0	0	0	0	0	0	0	0	0	0	0	0	0	0	0	0	0	0	0	0	0	0	0	0	0	0	0	0	0	0	0	0	0	0	0	0	0	0	0	0	0	0	0	0	0
FGSG_13992	0.852598	0	0.684793	0.28066	2.25367	0.861778	0.790785	1.7967	1.72881	1.18337	0.759945	1.28889	1.56063	1.25505	0.549051	1.65442	0	1.45215	0.203024	0.250834	0.29813	0.470374	0.616807	0.245556	0.303072	0.46412	0.340837	0.261585	0.524595	0.358611	0.457991	1.18193	0.513972	0.541597	0.414774	0.529936	0.797663	0.367888	0.711487	0.116863	0.299691	0.337406	0.43647	0.506914	1.23167	0.486712	1.4323	1.0209	0.840043	1.8515	1.06711	0.76346	0.960086	1.1024	0.353704	0.286389	0.491719	0.486558	0.277355	0.121803	0.298534	0.248913	0.456071	0.23752	0.11334	0.298151	0.311887	0.273152	0.146251	0.356662	0.42731	0.091475	1.02662	0.533274	0.11358	0.218119	0.339573	0.684235	0.413363	0.537799	0.305133	0.167037	0.226799	0.177813	0.302849	0.314196	0.417035	0.28473	0.599163	0.113886	0.226247	0.34456	0.445709	0.366649	0.558686	0.44459	0.427889	0.998726	0.230455	0.232719	0.35316	0.458491	0.084737	0	0.154032	0.777804	2.04667	1.8248
FGSG_13993	2.56325	3.47834	1.65853	1.99363	9.75136	11.5321	17.0279	23.2317	19.3625	14.0371	13.8035	18.0352	14.544	14.4622	4.37348	25.0479	1.01466	24.8265	2.86791	3.27184	4.777	1.32227	1.36619	3.00245	1.6811	3.37485	2.61841	2.26693	1.71022	4.26153	2.73452	4.40287	1.82309	1.42458	2.89864	2.1465	2.17187	3.02238	3.17007	2.78077	2.93207	2.43382	1.76828	4.16	3.43697	1.4376	6.32018	2.61288	2.3499	10.4067	2.23897	2.3553	5.66579	2.3088	4.92329	4.00949	2.675	3.11545	4.1387	1.76839	2.2272	3.35603	2.77376	1.88823	2.62434	2.64823	1.51557	2.69186	2.22516	1.94257	3.29117	1.32793	1.28161	1.10738	1.17938	0.838564	0.783874	0.789992	1.05011	0.740448	1.0521	4.1506	3.29654	1.78463	0.483755	1.16101	0.384984	0.196206	0.458617	0.548763	0.621197	0.874649	0.925518	0.502562	1.62519	0.923629	0.437264	1.91065	0.878054	0.63897	0.896481	0.952059	1.18054	1.81742	1.59988	3.15756	5.84675	6.43881
FGSG_13994	0	0	0	0.657663	0	0	0	0	0	0	0	0	0	0	0	0	0.297546	0	0	0	0	0	0	0	0	0	0	0	0	0	0	0	0	0	0	0	0	0	0	0	0	0	0	0	0	0	0	0	0	0	0	0	0	0	0	0	0	0	0	0	0	0	0	0	0	0	0	0	0	0	0	0.206896	0	0.475346	0	0	0	0	0.365574	0	0	0	0	0	0	0	0	0.295153	0	0	0	0	0	0	0.494645	0	0	0	0	0	0	0	0	0	0	0	0	0
FGSG_13995	0	0	0	0	0	0	0	0	0	0.220656	0	0	0	0	0	0	0	0	0	0	0	0	0	0.666114	0	0	0	0	0.47541	0	0	0	0	0	1.1215	0	0	0	0	0	1.62127	0	0	0	0	0	0.482305	0	0	0	0	0	0.480464	0	0	0	0	0	0	0	0	0	0	0.423272	0	0	0	0	0	0.813698	0	0	0	0	0.713809	0	0	0	0	0	0	0	0	0	0	1.29724	0	0	0	0	0	0	0	0	0	0	0	0	0	0	0	0	0.518751	0	0	0	0	0
FGSG_13996	17.8027	10.5474	7.64899	7.00516	1.51871	3.98261	9.44109	10.6624	4.53961	5.07894	4.28091	2.97868	23.4314	18.1846	4.91441	32.107	2.30844	32.7752	8.27857	2.98036	3.5477	4.74857	3.30818	1.97659	5.19121	6.7223	7.05639	7.31591	4.42412	3.1608	4.06611	3.51166	4.7313	3.11131	4.76905	3.41336	5.17737	5.81478	5.31718	4.49135	9.30388	6.21064	4.78823	2.33209	1.70089	2.87953	3.39621	0.522007	2.34106	5.49917	1.71707	5.30509	7.73195	2.40957	0.748897	1.57258	1.77709	0.556686	0.641506	1.05606	0.88894	0.935143	0.632785	0.817632	0.85176	0.689604	0.329508	0.394652	0.563474	1.1181	0.635187	0.370137	5.47944	7.27003	7.34809	4.12571	4.18369	5.53138	4.63482	4.49988	5.82773	0.948892	0.873447	0.30815	1.2416	1.33036	2.72992	0.592127	2.69852	1.18751	3.39064	6.23603	3.47589	1.13569	2.45202	2.05412	1.42155	3.98453	2.39528	3.4876	6.39169	3.57557	1.65671	1.69534	1.24547	2.06129	5.77837	4.75012
FGSG_13997	7.96492	12.878	5.38994	0	1.46343	0	12.3929	1.27987	3.69454	0.960503	0.809583	0	20.7716	20.2212	4.23081	12.8607	3.10688	23.445	5.38224	3.24549	5.44353	3.73843	5.22855	3.98009	2.45291	7.13089	4.08357	11.1336	2.27373	3.07364	3.50578	1.92716	2.84448	2.41794	3.34797	0	4.306	5.29809	3.44021	5.00256	7.74449	5.18922	3.03347	3.30938	0	1.96032	2.87709	0	4.99406	6.46061	3.3977	4.62775	6.91415	2.17706	1.21189	1.72517	3.01782	1.3953	2.26748	0	0.919564	0	0	0.922852	0.915844	0.34819	0.598043	0.544843	0.777683	0.935687	1.97119	1.10519	7.23237	6.67279	5.31948	4.26865	5.25492	3.50591	6.76158	4.78823	5.85491	0.692614	0	0.695512	1.5817	6.41804	0	1.02505	2.91212	1.0156	4.45415	3.5794	5.23173	0	2.58693	0	2.51377	2.44255	2.6562	4.58155	3.66875	5.38176	2.0453	0	1.19489	2.75646	4.87403	1.88486
FGSG_13998	7.09966	5.7053	4.23181	2.50365	1.39323	1.17187	7.2989	0.666299	2.44792	1.56697	2.32454	0.318585	14.0042	10.0766	2.64866	6.87366	1.6803	8.61897	3.69155	1.56282	2.37157	2.88665	1.53846	2.29468	2.31903	3.54116	3.65087	3.57689	3.20239	1.87739	1.56257	2.57645	2.43084	1.277	3.1789	0.475218	2.91161	4.19668	1.13058	4.10103	4.25755	3.02459	2.63189	1.04181	1.65528	1.21039	1.53984	0.762589	1.94072	3.74988	1.27747	3.61478	5.28087	1.07063	0.812286	0.848864	1.31993	0.383125	1.27341	0.857429	0.440761	0.737836	0.405421	0.361258	0.419833	0.662369	0.419731	0.556756	0.325201	0.43857	0.768837	0.474435	3.50155	4.35109	4.46543	3.16682	3.10774	2.79326	2.29932	2.25012	3.38432	0.523071	0.224291	0.395671	1.09135	1.86591	1.34072	0.719181	1.13121	1.00899	1.67517	1.70408	2.06622	1.39706	1.07799	1.81442	0.964994	2.54088	0.513162	1.72308	1.74662	2.12547	0.651957	0.572811	0.85716	1.95802	2.91967	2.00956
FGSG_13999	0	0.293507	0.761873	0.1253	0.268852	0.479598	1.13156	2.37619	0.824607	0.926894	1.04167	0.204836	1.08414	0.381439	0.32778	0.842245	0.063584	1.01294	0.0893856	0.162144	0.0958605	0.0853035	0	0.0595125	0.136784	0.180189	0.247629	0.0590926	0.127107	0.0579885	0.155751	0.334006	0.041429	0	0.100562	0.153996	0.229164	0	0.25879	0.211185	0.290628	0.217726	0.131826	0.184162	0.238179	0.139044	0.390839	0.164676	0.054288	0.561249	0.051813	0.197615	0.464588	0.106718	0.131922	0	0.11689	0.114481	0.0263746	0	0.0261705	0.0888906	0.0650996	0	0.0269676	0.0607547	0	0.0650541	0.0928856	0	0.0290514	0.152393	0.132992	0.101759	0.162573	0.0479063	0.0540421	0.108951	0.119193	0.11297	0.108482	0.108921	0.180305	0.212058	0.0878141	0.100085	0.066343	0.0246467	0.0630047	0.0807312	0.147563	0.219226	0.159461	0	0.106718	0.159188	0.154234	0.262438	0	0.151783	0.224697	0.164034	0.186848	0.110513	0.183817	0.0998225	0.180203	0.372112
FGSG_14000	0	0	0	0	0	0	0	0	0	0	0	0	0	0	0	0	0	0	0	0	0	0	0.293319	0	0	0	0	0	0	0	0	0	0	0	0	0	0	0	0	0	0	0	0	0	0	0	0	0	0	0	0	0	0.252261	0	0	0	0	0.129074	0	0	0	0	0	0	0	0	0	0	0	0	0	0	0	0	0	0	0	0	0	0	0	0	0	0	0	0	0	0	0	0	0	0	0	0	0	0	0	0	0	0	0	0	0	0	0	0	0	0
FGSG_14001	21.3608	26.9314	20.6862	23.3257	36.8004	38.2755	49.3261	67.8508	34.7993	57.8852	53.8853	26.237	32.6665	31.1889	13.3142	34.1475	16.1854	45.6373	11.8444	12.5411	25.7147	8.51346	11.8929	16.4898	12.0336	20.9307	10.525	8.21321	15.514	19.3364	13.3787	17.6697	10.1604	6.89465	20.4329	11.0134	12.613	15.6892	17.9609	11.939	14.9839	9.04056	12.6321	21.1197	24.3881	13.6947	36.07	23.907	11.6696	40.5381	17.2622	17.2977	32.4268	19.1277	15.4654	12.4851	13.2465	11.1022	11.9548	14.7367	10.0922	7.92517	10.8122	8.20643	6.10677	12.6008	6.08143	8.02802	11.6056	6.66816	7.47521	11.3809	14.5239	15.1516	12.7971	10.1617	5.21233	8.26832	10.2264	9.94897	8.96627	23.8557	21.7758	17.4209	6.27889	11.0825	7.35464	4.34854	10.8239	7.75186	7.18076	12.4905	12.3361	7.72821	13.2468	14.4835	8.51546	28.9645	12.5317	7.38621	12.8023	12.6899	12.7658	19.2943	16.9025	24.7769	22.2522	29.1867
FGSG_14002	2.12971	3.13095	3.30024	2.58927	5.43217	6.2308	4.58798	8.00397	4.04015	4.07347	5.34087	8.85698	1.82444	2.38421	2.09609	3.01318	4.60304	4.12874	1.29434	1.35156	2.32479	1.31386	1.24709	2.38144	1.24831	1.80124	1.05563	2.80235	1.13047	1.64282	1.14463	2.06919	0.968416	1.03818	1.92774	2.14077	0.616549	2.15654	1.65348	1.34027	1.53415	1.63517	1.06963	2.45747	3.1822	1.23439	2.60529	2.47368	1.29189	2.49447	2.76147	1.00668	2.11482	2.84948	2.2303	2.93125	2.02196	2.18876	3.29361	2.05334	3.82848	4.44618	1.90337	3.0002	5.86752	1.91382	4.87135	4.66048	2.23112	2.23049	6.22262	1.28497	1.43419	1.79935	2.73756	1.7577	1.18251	1.28327	1.16625	3.1573	2.26208	9.38573	7.83446	7.21385	2.40534	1.5996	1.56374	2.31541	1.8662	2.00572	5.04036	3.59892	3.9387	3.8506	2.24503	2.5009	1.97042	2.88805	3.05639	5.18455	3.68875	4.05165	2.88225	2.79185	5.01286	1.19455	1.50317	2.79341
FGSG_14003	9.8397	8.24696	6.99423	9.57437	14.3627	16.1887	13.9567	12.9185	11.6017	14.8706	10.9536	13.6825	15.3484	11.6658	7.96799	16.7264	7.55446	20.4018	5.40448	7.96433	8.64259	4.88086	6.71798	6.86896	6.44471	7.30079	5.21862	5.22118	5.82225	8.6029	7.90699	6.75432	5.15583	5.04238	5.52635	7.76083	5.17288	5.88519	9.00661	5.52502	5.12423	5.23825	4.87422	7.50882	10.4823	4.98955	12.6465	7.92417	5.58157	14.7522	7.82654	5.22608	12.1362	8.72924	8.51872	6.73986	7.15531	6.87812	7.40647	5.85318	7.84125	6.18618	5.82213	7.41648	5.85521	6.63951	7.17112	6.74518	5.65008	7.02641	6.34765	6.17142	9.14335	10.4751	9.50903	8.39948	7.68903	6.62076	8.50573	7.63427	8.06205	6.4509	6.82655	6.56348	5.23055	7.04895	5.77431	9.55675	6.67859	6.08069	7.24657	6.81487	7.12426	5.42799	6.33835	6.81688	7.35385	8.11048	7.60207	7.45383	6.98497	7.32856	6.70461	7.48264	8.43056	14.9646	7.49265	10.0373
FGSG_14004	0	0	0	0	0	0	0	0.257421	0	0	0	0	0	0	0	0	0	0	0	0	0	0	0	0	0	0	0	0	0	0	0	0	0	0	0	0	0	0	0	0	0	0	0	0	0	0	0	0	0	0	0	0	0	0	0	0	0	0	0	0	0	0	0	0	0	0	0	0	0	0	0	0	0	0	0	0	0	0	0	0	0	0	0	0	0	0	0	0	0	0	0	0	0	0	0	0	0	0	0	0	0	0	0	0	0	0	0	0
FGSG_14005	0	0	0	0	0	0	0	0	0	0	0	0	0	0	0	0	0	0	0	30.9481	0	0	0	0	0	0	0	0	0	0	0	0	0	0	0	0	0	0	0	0	0	0	0	0	0	0	0	0	0	0	0	0	0	0	0	0	0	0	0	0	0	0	0	0	0	0	0	0	0	0	0	0	0	0	0	0	0	0	0	0	0	0	0	0	0	0	0	0	0	0	0	0	0	0	0	0	0	0	0	0	0	0	0	0	0	0	0	0
FGSG_14006	0	0.992252	0	0	0	0	0.849297	1.5788	0.759572	0.195943	0.220207	0	0	0.546248	0	0	0	2.1498	0	0.36129	0	0	0	0	0	0	0	0	0	0	0	0	0	0	0	0	0	0	0	0	0	0	0	0	0	0	0	0	0	0	0	0.460972	0	0	0	0	0	0	0	0	0	0	0	0	0	0	0	0	0.237961	0	0	0	0.552869	0	0	0	0	0	0	0	0	0	0.365242	0	0	0	0	0	0.341763	0	0	0	0	0	0	0	0	0	0	0	0	0	0	0	0.370123	0.487832	0	0.41782
FGSG_14007	1.09415	1.15321	0.770355	0.584304	4.63936	4.84226	4.54299	7.52722	2.11985	3.80423	5.98544	5.47857	3.17958	0.767102	3.07622	3.21858	0	3.00895	0.436269	0.361956	0.21766	0.396535	0.221685	0.797634	0	0.601408	0.73934	0	0.568344	0	0.714207	0.640687	0.186446	0.228247	0	0.229939	0	0	0.384722	0.486359	0.216166	0.488812	0.100513	0.274837	1.60988	0.090661	0.580499	0.246563	0.247849	0.500498	0	0.455306	0.18973	0	0.456296	0.161673	0.139254	0.29842	0.251307	0.275065	0.267918	0.280942	0.103135	0	0.256208	0.192963	0.174742	0	0.109945	0	0.413909	0.103332	0	0.239676	0	0.47711	0	0.25545	0.780606	0.412024	0.174069	3.02932	5.26782	1.99804	0.662738	0.234457	0	0.2559	0	0.261827	0.247434	1.54754	0.25043	0	1.00194	0.498651	0.822739	1.27291	0.258103	0.25451	1.58617	0.257612	0.705991	0.520807	0	0	0.807557	0.833508
FGSG_14008	0	0	0	0	0	0	0	0	0	0	0	0	0	0	0	0	0	0	0	0	0	0	0	0	0	0	0	0	0	0	0	0	0	0	0	0	0	0	0	0	0	0	0	0	0	0	0	0	0	0	0	0	0	0	0	0	0	0	0	0	0	0	0	0	0	0	0	0	0	0	0	0	0	0	0	0	0	0	0	0	0	0	0	0	0	0	0	0	0	0	0	0	0	0	0	0	0	0	0	0	0	0	0	0	0	0	0	0
FGSG_14009	0	0	0	0	0	0	0	0	0	0	0	0	0	0	0	0	0	0	0	0	0	0	0	0	0	0	0	0	0	0	0	0	0	0	0	0	0	0	0	0	0	0	0	0	0	0	0	0	0	0	0	0	0	0	0	0	0	0	0	0	0	0	0	0	0	0	0	0	0	0	0	0	0	0	0	0	0	0	0	0	0	0	0	0	0	0	0	0	0	0	0	0	0	0	0	0	0	0	0	0	0	0	0	0	0	0	0	0
FGSG_14010	0	0	0	0	0	0	0	0	0	0	0	0	0	0	0	0	0	0	0	0	0	0	0	0	0	0	0	0	0	0	0	0	0	0	0	0	0	0	0	0	0	0	0	0	0	0	0	0	0	0	0	0	0	0	0	0	0	0	0	0	0	0	0	0	0	0	0	0	0	0	0	0	0	0	0	0	0	0	0	0	0	0	0	0	0	0	0	0	0	0	0	0	0	0	0	0	0	0	0	0	0	0	0	0	0	0	0	0
FGSG_14011	3.33722	2.43557	3.44882	1.35082	2.02766	2.06723	3.09819	0.58769	1.01787	2.67571	2.39197	0.721217	1.83897	1.88969	2.66878	1.74669	1.63031	1.60818	1.34869	2.60981	2.66172	1.31339	3.28631	2.76255	2.2439	1.88766	1.4013	1.28022	2.15735	2.08319	1.89022	2.78724	1.55253	1.97638	3.61333	2.46061	2.58691	2.60513	1.67881	2.40156	3.11836	2.03912	1.53418	1.74705	1.33908	1.55171	4.09517	2.46778	1.97634	5.32115	1.7055	2.01343	4.17735	1.11935	2.428	2.72792	1.05969	1.4949	2.9887	1.83878	2.62304	3.44485	1.40935	2.15245	2.48448	1.77469	3.29599	3.24088	1.262	2.02723	4.16812	1.74244	4.13018	4.52858	5.7222	4.3626	7.0086	4.43497	3.35154	6.46124	5.85413	2.10749	2.93778	1.85547	3.83327	4.45077	5.40346	3.89023	5.77199	4.85204	2.44191	2.97607	3.84903	3.47105	4.18379	4.96131	4.48511	4.29274	3.23644	2.51176	3.05035	3.95941	2.43962	2.5009	1.66333	2.73543	2.4971	1.8813
FGSG_14012	8.73417	6.89123	7.67513	2.97476	8.58484	6.57434	5.36418	14.7083	7.1962	8.529	6.97103	5.69259	3.01627	4.15829	3.75198	6.38155	7.70824	5.78275	1.1478	4.31999	2.03518	2.30666	8.79957	1.41075	4.70632	5.57523	3.59972	0.915966	3.77088	4.10845	3.5464	4.25262	3.34916	2.48391	5.6517	4.58032	2.3194	6.31276	8.41435	2.76154	3.43936	5.1983	2.37267	2.91917	2.14326	5.79422	10.2556	3.60593	1.64113	9.95037	3.96045	3.02246	7.06329	0.954942	2.41658	1.98151	1.71043	3.20366	2.74348	1.12382	2.25532	3.06006	1.12466	2.2835	3.49153	2.23819	6.11861	3.98205	3.7401	1.53055	3.19601	2.53377	6.13095	4.55527	5.88718	4.38053	8.26092	6.57545	6.30371	7.94749	8.59255	3.57946	5.76817	4.88264	5.49412	8.57276	6.35096	6.12839	7.34299	8.47892	5.93224	5.59991	6.80002	6.21205	4.75324	5.0713	7.199	7.00654	5.94425	6.10187	5.73969	6.99503	7.34821	3.06437	5.62523	4.01198	3.21783	3.32078
FGSG_14013	0.802265	0.257548	0.286613	0	0	0.540919	0.110306	0.205053	0.394611	0	0.35784	0.539473	0.533996	0.143146	0.172212	0	0.167201	0.280383	0.236668	0	0.124089	0.157471	0.127945	0.152944	0	0.346693	0.283154	0	0.108928	0.297699	0	0.122727	0.160234	0.061557	0.258294	0.264157	0.111065	0.343508	0.110759	0	0	0.140205	0.053874	0.315828	0	0.097329	0	0.141414	0.263699	0.192145	0.132821	0	0	0.137418	0.1913	0	0.154572	0.109588	0.348735	0	0.218143	0.234564	0.171974	0	0.0712243	0.0535547	0.0962138	0	0	0.507296	0.230159	0.114955	0.129664	0	0	0.678111	0.284066	0.429183	0	0.150711	0.480291	0	0.379624	0	0.126011	0	0	0.0713624	0.0839045	0.215438	0	0.144157	0.13988	0.155441	0.420586	0.278948	0	0.139888	0.144551	0	0.147755	0.143891	0	0	0.1933	0.505395	0.231879	0.598435
FGSG_14014	0	0	0	0	0	0	0	0	0	0	0	0	0	0	0	0	0	0	0	0	0	0	0	0	0	0	0	0	0	0	0	0	0	0	0	0	1.00514	0	0	0	0.540425	0	0	0	0	0	0.482305	0	0	0.416377	0	0	0	0	0	0	0	0	0	0	0	0	0	0	0	0	0	0	0.623103	0	0	0	0	0	0	0	0	0	0	0	0	0	0	0	0.598527	0	0	0	0	0	0	0	0	0	0	0	0	0	0	0	0	0	0	0	0	0	0	0
FGSG_14015	47.3225	74.3625	17.1004	41.2489	68.263	95.8016	59.2006	77.5249	107.564	83.0137	78.3261	117.252	63.5038	64.0851	39.9422	66.5324	20.2198	83.472	16.5322	10.7607	24.4175	25.8795	18.5047	24.8305	17.5725	31.1703	24.0751	23.8483	17.0898	22.6725	10.7495	14.391	8.37081	11.1194	25.8881	14.8702	13.3198	16.6437	14.8887	11.3727	16.1435	14.9083	4.35212	14.8375	16.802	6.41144	32.3121	19.9749	3.83311	32.5489	11.7727	5.55976	26.6012	13.4397	9.60301	11.6952	5.16813	8.88115	18.2814	8.2999	8.24657	9.92433	4.14352	9.59141	12.3239	8.8093	4.67875	7.26065	8.38757	4.54457	12.6852	10.0792	51.222	78.6658	78.7237	43.2276	67.9527	59.0931	48.6769	72.451	75.6278	82.164	63.5064	45.3782	16.6873	47.5886	29.833	17.1264	36.2132	15.7886	67.276	54.8479	57.4115	54.3828	56.4949	64.4693	44.9128	87.593	57.3696	69.1998	56.2169	59.0579	20.3867	32.3257	40.13	10.0627	23.134	43.3055
FGSG_14016	30.0143	27.6329	13.9626	19.4999	23.6684	26.4413	33.523	24.3139	14.223	33.1485	26.7072	13.323	21.5462	23.4948	5.79442	16.002	11.9947	14.3099	17.2425	7.94382	10.9452	22.4833	17.7367	13.0085	14.2655	13.5319	17.5695	19.8412	15.2835	10.0523	7.03875	8.3236	8.18719	13.7617	31.7799	11.221	10.272	21.9621	8.31295	10.7735	19.819	7.91326	5.3974	5.22216	7.37475	8.33297	23.3321	8.80786	6.45537	17.2833	4.29531	8.5819	18.0568	5.34392	3.43245	5.14508	1.54396	4.54505	7.08121	3.00093	2.61688	2.90706	1.63778	3.96732	3.51823	2.75139	3.61714	3.15612	2.35333	3.05085	3.32021	2.86362	29.5192	26.4369	19.6867	31.2172	25.923	24.1923	30.2913	31.2578	25.0761	8.99525	10.185	7.13231	9.3792	10.5183	15.0898	8.3281	11.1452	7.86681	9.75102	10.8117	7.9647	7.19611	12.5962	11.0965	8.66961	27.0341	11.0951	10.0299	11.0815	8.19311	5.25225	3.41518	2.85331	3.1689	9.8966	8.56505
FGSG_14017	0	0	0.283164	0	0	0	0	0	0	0	0	0	0	0	0	0	0	0	0	0	0	0.113334	0	0	0.23593	0	0	0	0	0	0	0	0	0	0	0	0	0.217411	0	0	0	0	0	0	0	0	0	0	0	0	0	0	0	0	0	0	0	0	0	0	0	0	0	0	0	0	0	0	0	0	0	0	0	0	0	0	0	0	0	0	0	0	0	0	0	0	0	0	0	0	0	0	0	0	0	0	0	0	0	0	0	0	0	0	0	0	0	0
FGSG_14018	289.07	385.888	363.029	2892.32	3171.18	7081.95	345.918	754.326	110.216	2682.93	2535.68	4847.12	29.3472	35.1503	70.0768	161.877	1577.79	232.091	866.07	924.183	1084.35	505.586	1061.27	719.561	1517.67	829.777	586.264	995.191	1983.13	1081.51	1752.53	1119.78	903.735	1271.8	2015.71	1857.82	646.64	1302.98	1673.14	1992.38	2618.85	1188.51	1228.72	1073.62	2719.36	1396.31	2786.87	2602.35	1315.51	2437.3	1855.15	1527.04	4084.73	2237.16	796.797	2143.43	698.314	391.915	1591.03	576.488	627.62	537.252	1179.71	621.407	463.599	1062.73	862.432	717.548	928.274	672.952	902.05	943.282	4200.65	4537.71	5203.57	4475.8	4285.2	4649.96	4452.8	3683.02	4518.58	174.837	265.335	945.113	4559.83	2590.93	6653.05	4302.15	2165.65	4282	3845.29	4135.69	2894.29	3497.5	3463.73	3345.18	2775.28	1730.87	3542.31	3955.32	4238.92	2977.29	1003.21	661.8	457.789	162.536	503.904	426.858
FGSG_14019	11.771	11.0561	11.4126	13.947	6.25096	12.6625	12.7402	19.5227	6.77495	10.9397	9.8728	10.1099	14.6989	12.2669	11.5378	15.1111	7.04028	22.5189	4.6977	7.16002	8.77921	3.89434	4.2914	5.14205	5.40231	6.7008	4.11474	2.84297	3.16386	6.5899	8.85458	7.50744	7.12161	5.31375	5.52352	8.08211	6.8469	5.7655	11.8403	9.01054	7.79249	5.58181	8.6373	11.1102	11.5421	8.99087	8.67881	9.74554	10.0068	12.7634	9.51931	7.39342	8.16564	11.3608	9.7154	7.32016	8.96572	7.64274	7.65307	6.58628	6.08821	7.46156	8.97715	4.98365	5.68727	8.39473	4.20638	5.36575	12.736	5.26104	5.52497	8.7264	5.64922	4.80528	4.67106	3.64191	3.09952	4.67964	3.47311	4.40645	3.93111	8.25715	10.8127	10.1016	5.85962	6.54579	5.98623	5.26316	7.28132	7.83232	6.63605	12.5926	5.89393	4.67202	6.11718	6.74022	6.62519	5.85258	5.40374	6.82587	12.9069	6.06295	7.75375	11.1976	12.809	8.70318	7.62789	5.30998
FGSG_14020	0	0	0	0	0	0	0	0	0	0	0	0	0	0	0	0	0	0	0	0	0	0.0950401	0	0	0	0	0	0	0	0	0	0	0	0	0	0	0	0	0	0	0.223714	0	0.097852	0	0	0	0	0	0	0	0	0	0.196412	0	0	0	0	0	0	0	0	0	0	0	0	0.100154	0	0	0	0	0	0	0	0	0	0	0	0	0	0	0	0	0	0	0	0	0	0	0	0	0	0	0	0	0	0	0	0	0	0	0	0	0	0	0	0	0	0
FGSG_14021	0.112464	0.0698199	0.0776794	0.0928991	0	0.391127	0.0598146	0.111192	0.106991	0.149651	0.224243	0	0.0840046	0	0	0.0652209	0.07878	0	0.0326702	0.114972	0	0.03118	0.141502	0	0	0.0638586	0	0	0.0600964	0	0	0	0.058809	0.070974	0.285203	0.145651	0	0.126546	0	0.077058	0.206066	0	0.447852	0.174171	0	0.263448	0	0	0.15889	0.159162	0	0.505375	0.05994	0	0.032237	0.0486845	0.0417596	0.0280226	0.037689	0	0.114693	0	0.0620008	0	0	0.0289393	0	0	0.0331596	0	0	0.062193	0	0.29045	0.309336	0.142215	0.077101	0.0777036	0.0887828	0.121356	0.155201	0.166582	0.102933	0	0.0657906	0.142747	0	0.0366401	0	0.0770911	0	0.0782078	0.151719	0.0788608	0.228361	0	0.092049	0.187891	0.0785141	0	0.0801599	0.15607	0.0562368	0.0525751	0	0	0.0639175	0.0659908
FGSG_14022	0.342244	0.469639	0.522525	0.184085	0.573415	1.09617	0.13411	0.62326	0.719653	0.838428	0.942252	0.218542	0.650021	0.348496	0.20963	0.757763	0.915298	1.27907	0.302752	0.192838	0.228666	0.153639	0.158182	0.283145	0.133067	0.214182	0.218267	0.170409	0.268813	0.183847	0.225724	0.454172	0.328919	0.176968	0.239174	0.407223	0.196892	0.070739	0.341915	0.152441	0.384021	0.518382	0.21946	0.09739	0.094569	0.25835	0.48188	0.174266	0.391174	1.06775	0.164186	0.357474	0.670435	0.592825	0.208158	0.163782	0.0936773	0.332523	0.084545	0.185751	0.0805989	0.237265	0.0347666	0.163622	0.129608	0.0973759	0.211369	0.208329	0.185908	0.16121	0.186157	0.0697444	0.494878	0.0814003	0.173383	0.149231	0.172842	0.0870892	0.287347	0.272485	0.174159	0.165931	0.115392	0.407122	0	0.399955	0	0	0.303739	0.173098	0.544166	0.263007	0.255123	0.254646	0.255956	0.254574	0.197123	0.464011	0.263992	0.55973	0.269571	0.262439	0.111231	0.353635	0.352778	0.0719096	0.214452	0.147603
FGSG_14023	0.41571	0.169482	0.471433	0.340017	0.465569	0.356016	0.217786	0.134951	0.129852	0.628439	0.47084	0.118305	0.469078	0.282923	0.226914	0.364582	0.220188	0.369239	0.247789	0.347269	0	0.0764066	0.0854409	0.203964	0.164637	0.385659	0.0471728	0.529998	0	0.0993163	0.186014	0.245389	0.177751	0.264092	0	0.352046	0.081738	0.076424	0.073885	0.475108	0.082986	0.093371	0.311768	0.315722	0	0.035662	0.520632	0.188337	0.291816	0.448642	0.532113	0.444161	0.507198	0.457623	0.164526	0.0591178	0.101457	0.285425	0.0915651	0.050286	0.194273	0.0513843	0	0.0480463	0.0467852	0	0.18841	0.112789	0.04026	0.143096	0.201592	0.0755256	0.0838387	0.176248	0	0.0883719	0.09355	0.0942675	0.055078	0.147662	0.188689	0.458708	0.124925	0.220376	0.245666	0.173163	0.114875	0.0902666	0.0548583	0.140707	0.366529	0.189814	0.0920658	0.099531	0.18471	0.275577	0.113648	0.54857	0.0952503	0.377012	0.194552	0.094706	0	0.255234	0.127296	0	0.0772489	0.239257
FGSG_14025	2.0811	0	0	0	0	0	0	0.388254	0	0.134012	0	0.227052	1.16421	0	0	0	0	0	0.0966783	0	0	0	0.15973	0	0	0	0	0	0.136162	0	0	0	0	0	0	0	0	0	0	0	0	0	0.095492	0	0	0	0	0	0	0	0	0	0	0	0	0	0.195515	0	0.0882178	0	0.113054	0	0	0	0.0900373	0	0	0.108381	0	0	0	0	0	0	0	0	0	0	0.130651	0	0	0	0.359385	0	0	0.331284	0	0	0	0.0911846	0	0	0	0.229445	0	0	0	0	0.182291	0	0	0	0	0	0	0.208229	0	0.299327
FGSG_14026	0.197249	0	0	0	0	0	0	0.236838	0	0	0	0	0.411472	0.110301	0.132698	0	0	0	0	0.0809076	0	0	0	0	0.109575	0.0898281	0	0	0	0.231352	0	0	0	0.057131	0	0	0	0	0	0	0	0	0	0	0	0.046501	0	0	0	0.074653	0.10327	0	0	0	0	0	0	0.0462977	0	0	0	0	0	0	0	0.041165	0	0	0	0	0	0	0	0	0	0	0	0	0.0767135	0.0577298	0	0.246173	0.0730799	0	0	0.101252	0	0	0	0	0	0	0	0	0	0	0	0.0536065	0	0	0	0	0	0	0	0	0	0.0929303
FGSG_14027	27.3637	21.0477	18.7394	22.5521	23.1143	31.2374	24.5191	33.6263	16.5541	27.0644	23.5267	19.008	24.2372	15.905	21.9485	26.2408	26.9599	39.1003	7.27792	9.83858	17.266	7.88524	12.083	14.2833	8.73305	14.5536	12.5318	5.53365	10.6464	16.9692	13.04	12.9288	10.9092	10.1447	13.883	18.7921	10.1609	14.5442	19.2419	9.69383	13.7805	15.0777	9.94072	19.2086	13.1859	11.7825	21.5428	16.8979	12.0396	19.611	16.7251	11.905	21.8675	13.882	14.0354	13.043	13.9048	14.4196	14.5255	13.514	9.49693	10.7386	13.1866	13.4472	12.4234	14.9489	8.46465	12.7163	10.7467	13.4613	12.629	14.0978	16.1848	22.3196	21.1256	11.7101	21.5074	25.089	19.3075	23.1184	20.3327	19.9283	23.1639	22.4971	17.4717	23.7526	21.8593	22.9579	25.3683	23.365	23.5227	21.0463	18.8992	19.4538	21.2282	21.2722	21.3978	22.2946	20.9414	24.1955	21.5716	19.4411	20.5742	22.6073	25.6919	11.3083	9.44442	8.70954
FGSG_14028	0	0	0	0	0	0	0	0	0	0	0	0	0	0	0	0	0	0	0	0	0	0	0	0	0	0	0	0	0	0	0	0	0	0	0	0	0	0	0	0	0	0	0	0	0	0	0	0	0	0	0	0	0	0	0	0	0	0	0	0	0	0	0	0	0	0	0	0	0	0	0	0	0	0	0	0	0	0	0	0	0	0	0	0	0	0	0	0	0	0	0	0	0	0	0	0	0	0	0	0	0	0	0	0	0	0	0	0
FGSG_14029	0.672006	0.447305	0.746623	0.135718	1.43315	0.782932	1.91585	0.801329	1.37076	0.737274	1.13929	0.312285	0.927847	1.11926	0.299228	1.8035	0.145229	1.583	0.0478857	0	0.108137	0.0444106	0	0	0.188892	0.100901	0.123538	0	0.190127	0.259893	0.532969	0.321288	0.046585	0.050582	0.563657	0.115248	0.093788	0.199948	0.38674	0.325069	0.108605	0.489245	0.045221	0	0	0.040774	0.097314	0.246724	0.22121	0.167734	0	0.101121	0.284763	0.479539	0.243932	0	0	0.126678	0.121018	0	0.115383	0	0.0497432	0.113953	0.185422	0	0	0.148934	0.053161	0	0.0665778	0.149646	0.193127	0.348824	0.247642	0.309718	0.370148	0.372888	0.201895	0.0652502	0.33302	0.380129	0.741778	0.290777	0.284695	0.228293	0	0.110708	0.218041	0.248722	0	0.250413	0.242957	0.114061	0.243588	0.605784	0	0.726947	0	0	0.256663	0.249925	0.0801634	0.336788	0.335815	0.102375	0.202323	0.417738
FGSG_14030	1.21269	1.05034	1.17001	0	0	0.979644	1.4988	3.62205	0	1.44472	1.94835	1.9582	0.481161	1.16084	0.931038	1.5009	0.453233	1.52008	0	0.265462	0	0.295692	0	0	0.614775	0	0	0	0.27814	0	0	0.313729	0.41221	0.170557	0	0.337955	0	0	0	0	0.316997	0	0	0	0	0	0.283491	0.362993	0	0.489042	0	0	0.279338	0.352426	0	0	0.212886	0.154307	0	0	0	0	0	0	0	0	0	0	0.502078	0.207675	0.210445	0.157552	0	0	0.386966	0	0	0	0.541854	0.212879	0	0.27728	0	0.606286	0	0.354437	0	0	0	0	0.39053	0	0	0	0	0	0	0.196948	0	0.401702	0	0	0.856128	0.526894	0	0.335511	0	0.612563
FGSG_14031	3.59294	4.2164	4.32719	2.70121	4.507	2.53113	3.28998	1.1992	5.15402	1.50914	2.67181	2.52186	3.72208	4.16821	4.27417	2.99879	3.26327	3.0371	4.28722	4.23214	4.20152	4.81018	4.88036	3.56774	3.33276	3.72693	6.70935	4.86322	4.02848	4.61689	7.70123	7.00149	7.06909	6.12731	4.65219	6.41757	6.44218	5.42385	3.70114	5.36052	5.55816	6.97148	4.43401	11.8301	8.82139	3.55663	6.26394	9.49631	4.40991	6.18958	8.73605	3.89086	5.75804	7.88174	16.6937	27.9945	15.4361	11.8953	21.9861	19.6496	35.033	32.5544	12.345	18.4409	30.9345	14.4955	30.3966	26.7363	19.0399	18.124	31.3602	9.49693	3.18098	3.86386	4.86642	4.10968	4.79902	4.16739	3.45504	5.71525	4.57013	6.99064	8.80727	9.53169	6.97192	6.73237	7.35436	7.55608	6.6198	7.12302	7.12476	6.83453	7.55474	7.04589	6.93011	6.67292	6.3042	3.87705	6.4718	7.32854	7.00512	7.77139	6.71998	8.42982	9.13265	3.47945	5.42251	3.46025
FGSG_14032	20.3457	22.8722	22.5043	26.8213	30.3759	21.5988	21.9565	5.27607	18.5804	17.5356	20.2836	9.53781	18.2916	18.387	18.7707	15.4982	22.6685	17.4855	18.4374	17.7626	18.6533	18.1182	24.5695	18.7551	22.4342	20.9092	18.5923	21.2654	24.7702	24.8877	19.6274	18.5661	23.4364	22.8605	25.0033	19.4499	22.8627	25.2005	13.352	26.1167	28.9452	23.8942	29.9346	25.9364	28.8881	28.33	28.6825	31.5368	32.6572	31.8434	29.4511	33.3286	31.3402	29.2354	33.879	38.3551	29.2683	35.916	39.0196	30.5066	35.9733	35.2133	29.3844	38.3816	39.7781	29.2787	40.5141	42.791	23.3923	43.4646	42.9007	28.4106	17.4308	22.829	25.4813	17.129	21.3602	20.6021	20.3539	20.2058	24.5428	22.1008	26.5618	24.1799	25.6474	26.3704	24.8806	24.2141	28.7738	28.3553	25.1697	24.4019	24.7878	26.7642	28.9086	25.4311	29.4049	29.2166	26.5069	25.8896	25.011	25.4989	28.7039	28.3832	25.3196	24.4404	21.3567	25.9177
FGSG_14033	0.133078	0	0	0	0	0	0	0	5.98844	0	0	0	0.250591	0	0	0	0	0	0.272005	0	0	0.908969	3.79019	0	0	0	1.39717	0	2.66494	0	0.444052	0.22766	0	4.69745	0	0	1.7853	0	0	2.0109	0	0	0.073531	0.314132	0	0.878561	0	0.081826	5.02092	0	0	0	2.05143	0	0	0	0	0	0	0	0	0	1.30417	0	0	0	0	0	0	0.996145	0	2.28297	0	0	0	0	0	0	0	0	0	0	0	0	0	4.35528	0	0	0	0	0	0	0	0	0	3.41491	0	0	0.050649	0	0	0	0	1.05419	0	2.36141	0.972866	2.32103
FGSG_14034	0	0	0	0	4.72411	7.20955	0	4.47024	4.85738	0	3.13939	5.64027	0	3.87387	0	1.19251	0	2.43265	0	1.00525	4.80024	0	1.56859	5.83413	0	4.99468	3.26113	0	3.56359	1.29376	0	0	5.85924	0.893081	1.12824	6.99412	0	5.42491	4.65583	0.960998	1.26482	5.7835	0	4.97207	0	0	2.49073	0.700378	0	0.571535	0.4457	0	0.950319	0.037056	0	1.61781	0.0106075	0	2.31566	4.81563	0	6.13463	0.1314	0	1.35521	0	0	2.26815	3.46674	0	1.68837	2.62579	0	3.51006	1.80287	0	1.40219	0	0	0	2.86858	0	5.10275	0.0425243	0	0	0	0	8.71479	2.06112	0	0	1.76575	0	0	2.47706	0	0.160747	0.510254	0	0	1.81388	0	13.1332	4.21968	0	1.85806	1.35943
FGSG_14035	11.2148	15.2422	11.4511	11.115	12.5112	16.5655	16.5933	15.2764	14.3454	16.0178	17.4628	12.0615	20.1191	17.1431	14.2318	18.5076	17.0011	22.3447	13.7745	13.4483	17.8417	10.141	9.54337	14.4469	9.56207	13.4412	12.1896	15.0405	9.64242	11.5547	11.1426	9.94214	10.8954	8.84247	10.1207	9.65738	9.98098	8.98408	10.8629	11.4499	10.3866	7.32256	10.8666	10.5557	10.48	11.1685	10.6736	10.5493	9.81329	11.4294	10.4288	11.9437	10.5093	10.2007	11.0136	8.89693	10.9386	11.3745	8.99206	11.4101	8.46315	8.21338	10.5375	9.06954	7.93917	9.38357	5.60223	7.37103	7.98735	10.2628	9.14043	9.44851	12.4605	12.3018	11.8416	7.3344	10.5515	11.1321	8.83705	12.0298	9.40211	8.08849	10.2877	11.0267	7.75174	12.3524	12.819	10.7701	11.6333	11.6529	12.8998	12.1978	11.4536	11.9165	13.4949	11.0044	11.6613	13.3024	11.5267	13.2687	12.5022	11.7821	10.0811	11.8135	11.7896	10.3864	15.1742	7.05722
FGSG_14036	32.9303	38.4455	30.717	24.4869	33.6116	33.124	44.3884	45.0372	26.4255	42.2373	47.9804	28.9337	37.4446	39.7102	23.8338	32.8451	23.1257	32.4029	10.2393	13.6388	11.0138	12.4113	13.2651	10.3945	11.6762	13.8497	11.3356	10.6073	13.9877	10.4951	13.5726	16.0613	13.8589	11.2391	16.7548	12.0968	14.0758	16.5102	14.2331	12.7692	16.5291	12.7453	14.1869	20.3693	24.08	14.2756	23.0224	18.1363	19.6536	28.5891	20.6529	20.127	28.4515	16.1729	8.2042	8.33162	7.05355	8.41983	7.34858	7.50931	5.25354	5.37142	6.85187	5.14274	4.41005	7.47967	4.59714	6.36912	6.68885	5.74536	5.64431	9.19876	9.64767	14.3966	10.1631	11.9092	11.8781	14.9623	10.956	10.7415	12.7914	25.7291	27.7554	19.6811	10.71	15.3595	12.762	9.29543	17.0901	9.79803	15.5616	15.6824	16.5875	13.5667	15.5205	17.7522	15.434	21.5317	18.3199	16.0067	16.0738	17.0631	17.8772	14.5937	14.5582	12.0591	17.2623	25.7263
FGSG_14037	22.018	30.1457	28.3059	26.2663	22.9229	20.4758	17.4162	11.6425	25.9348	14.6082	14.4694	32.5808	24.2444	21.1684	35.7875	26.063	19.7734	26.505	18.158	21.242	14.077	15.2148	18.8863	14.1565	15.4447	16.4178	20.7035	22.185	15.3778	19.3901	13.5832	15.1097	18.2874	17.0899	14.0841	16.1553	16.0801	15.1887	16.5118	17.9418	17.1801	16.3735	18.565	22.5365	23.8267	23.5035	20.3817	24.6045	22.384	21.3337	20.8557	16.7584	20.5521	24.9893	22.2922	30.0586	18.3623	24.5235	27.2404	22.0006	27.1061	34.4492	22.3527	27.8254	39.2278	21.7064	20.8844	31.4703	24.6559	23.0007	30.5746	17.5049	18.3474	23.0153	18.9647	14.601	17.9055	18.931	13.1636	19.1883	17.0524	10.5532	15.5018	16.581	13.7807	16.6703	10.7234	17.4911	13.906	15.8952	18.7145	19.626	19.0403	21.747	17.5666	19.6444	20.6846	21.1752	18.6782	19.2498	20.1159	19.5863	16.5901	28.5047	32.2624	22.4524	19.4525	21.0207
FGSG_14038	13.4258	16.3401	17.4079	14.6235	13.5479	5.08403	9.0917	0.667144	17.3323	5.7558	8.53849	6.2412	17.1761	10.8641	22.9661	9.30633	11.9663	15.81	13.4167	13.9597	9.93637	12.3313	12.5819	9.75489	12.0747	8.99276	14.1591	16.2734	10.5984	14.1579	11.1402	11.809	12.8238	10.0836	10.0513	9.71067	12.8428	9.40511	4.19025	12.4743	12.777	12.4322	13.8742	14.1707	15.7846	16.665	14.5785	20.9504	16.5946	14.2268	16.076	13.9657	16.1205	15.7511	15.7463	21.766	14.3422	18.9795	21.7987	17.1035	22.0864	25.1082	15.8611	20.0207	28.0525	16.0986	16.7607	21.6835	17.2731	17.1004	23.3075	12.098	12.9341	11.7608	12.5232	11.8278	9.39432	12.2532	8.91665	11.8721	8.97045	6.35614	8.234	6.77797	8.91707	10.1118	11.1622	12.2043	9.4789	10.846	11.4136	11.2554	11.529	14.663	12.3125	13.4597	11.5798	14.8171	10.9702	11.74	11.5363	11.8596	10.1762	15.7718	14.6722	14.3384	17.1739	19.5404

### Sheet: LOG2 9786
id	R1 4HTW-0	R1 4HTW-1	R1 4HTW-2	R1 4HFLG-0	R1 4HFLG-1	R1 4HFLG-2	R1 10HTW-0	R1 10HTW-1	R1 10HTW-2	R1 10HFLG-0	R1 10HFLG-1	R1 10HFLG-2	R1 20HTW-0	R1 20HTW-1	R1 20HTW-2	R1 20HFLG-0	R1 20HFLG-1	R1 20HFLG-2	R2H1MQc-0	R2H1MQc-1	R2H1MQc-2	R2H1FLGt-0	R2H1FLGt-1	R2H1FLGt-2	R2H1LOSt-0	R2H1LOSt-1	R2H1LOSt-2	R2H1PGNt-0	R2H1PGNt-1	R2H1PGNt-2	R2H2MQc-0	R2H2MQc-1	R2H2MQc-2	R2H2FLGt-0	R2H2FLGt-1	R2H2FLGt-2	R2H2LOSt-0	R2H2LOSt-1	R2H2LOSt-2	R2H2PGNt-0	R2H2PGNt-1	R2H2PGNt-2	R2H4MQc-0	R2H4MQc-1	R2H4MQc-2	R2H4FLGt-0	R2H4FLGt-1	R2H4FLGt-2	R2H4LOSt-0	R2H4LOSt-1	R2H4LOSt-2	R2H4PGNt-0	R2H4PGNt-1	R2H4PGNt-2	R3T10MQ4-0	R3T10MQ4-1	R3T10MQ4-2	R3T10FLG4-0	R3T10FLG4-1	R3T10FLG4-2	R3T9MQ4-0	R3T9MQ4-1	R3T9MQ4-2	R3T9FLG4-0	R3T9FLG4-1	R3T9FLG4-2	R3PH1MQ4-0	R3PH1MQ4-1	R3PH1MQ4-2	R3PH1FLG4-0	R3PH1FLG4-1	R3PH1FLG4-2	R4MQH1-0	R4MQH1-1	R4MQH1-2	R4FLGH1-0	R4FLGH1-1	R4FLGH1-2	R4FSUCH1-0	R4FSUCH1-1	R4FSUCH1-2	R4MQH2-0	R4MQH2-1	R4MQH2-2	R4FLGH2-0	R4FLGH2-1	R4FLGH2-2	R4SUCH2-0	R4SUCH2-1	R4SUCH2-2	R4MQH4-0	R4MQH4-1	R4MQH4-2	R4FLGH4-0	R4FLGH4-1	R4FLGH4-2	R4SUCH4-0	R4SUCH4-1	R4SUCH4-2	R5MQ4H-0	R5MQ4H-1	R5MQ4H-2	R5NAD4H-0	R5NAD4H-1	R5NAD4H-2	R2H0MQc-0	R2H0MQc-1	R2H0MQc-2	Correl
FGSG_09786	6.72539	6.69751	6.21117	7.31698	8.50197	7.90656	6.28547	5.90188	9.01508	6.90651	7.04446	8.62455	6.9999	7.39801	7.95399	6.69236	6.98142	6.69349	7.35038	7.38499	7.75936	7.72714	7.16729	8.02743	7.06813	7.59696	7.27622	7.47814	7.12967	8.12461	6.60534	6.87187	6.98417	7.29511	7.23994	6.90812	6.87309	7.21737	6.66961	7.10423	7.3262	7.16033	7.13872	6.58457	6.77601	7.06885	7.13382	6.79634	6.90694	6.87693	7.0677	7.24053	7.26858	7.15998	7.18393	6.89181	7.73157	7.05503	7.10005	7.58133	7.00945	7.34501	8.27808	8.00355	7.67029	8.52117	6.76311	6.73413	7.08524	6.84303	6.84979	7.12064	7.55759	7.83045	7.63689	7.92689	7.68975	7.88824	7.86628	7.92509	7.82222	6.88363	6.81765	7.07829	7.21228	7.60214	7.47513	6.98673	7.49704	7.20841	6.64122	7.0716	7.27227	6.29293	7.23418	7.01903	6.48644	7.44741	6.74956	6.68191	7.10716	7.31306	6.87438	6.69869	6.42708	7.89457	6.58443	8.81825	1
FGSG_07925	8.36018	8.97568	8.57219	8.0509	11.0015	10.5126	7.24984	7.79464	12.6975	8.22698	8.64452	12.8651	8.96319	9.50215	10.7768	7.91046	9.08347	8.1381	9.73343	10.2194	10.6244	10.3868	9.02385	10.9508	9.06384	10.2343	9.84882	10.0333	9.23312	10.6761	8.80447	8.56863	8.65845	8.77148	8.78814	8.47074	8.57994	8.93534	8.72823	8.53526	9.28867	9.12042	9.03134	8.03417	8.09419	8.76256	7.58676	8.28244	8.55217	7.77363	8.65808	8.79682	8.47548	9.08374	8.93389	8.90304	10.3631	8.45299	9.03699	10.2415	8.6074	8.59613	9.80728	8.81479	8.48024	9.79448	8.58124	8.30106	9.44317	8.38088	8.58419	9.30799	9.82298	9.67414	9.9042	10.3943	9.81707	10.504	10.1448	10.3054	10.2825	9.02424	9.02922	9.42239	8.73216	9.86037	9.24468	8.56685	9.43597	8.79363	8.6299	9.17637	9.85178	8.17982	9.27021	9.55124	8.29094	9.62593	9.23469	8.67059	9.21194	9.89257	9.55255	8.84749	8.58886	10.2426	8.17428	11.93	0.842008
FGSG_02814	9.11334	9.36471	8.86609	8.62766	11.6749	11.229	8.73591	8.45635	12.6379	9.38932	9.75504	11.9966	9.72123	10.4757	10.2925	9.26301	9.52989	9.21068	10.9291	9.81128	11.2009	11.5124	10.3131	11.5437	10.4937	10.9567	11.0146	11.2381	10.5497	11.4451	10.0968	9.74089	9.5422	9.8925	9.87828	9.3148	9.48587	10.1627	9.77778	9.89142	10.5914	10.3837	10.0437	9.76221	9.67277	9.4286	8.961	9.91495	9.20502	9.49557	10.2404	9.35748	10.0216	10.4831	10.4932	10.4134	10.955	9.88691	10.4548	10.9199	10.1661	10.2569	10.5713	10.5213	10.3497	10.7416	10.44	10.1742	10.7726	10.1295	10.3597	10.0565	10.2683	10.3233	10.601	10.8631	10.4029	11.0659	10.7634	10.7521	10.947	9.66526	9.62139	9.80183	10.327	10.7645	10.4393	9.912	10.502	9.66636	10.0305	9.86465	10.4706	9.86732	10.1099	10.2199	9.76927	10.0323	9.92467	10.0712	9.90021	10.5114	10.3019	9.34358	9.19511	10.6924	9.77755	12.5347	0.804491
FGSG_05928	10.6631	11.4234	11.7249	10.1989	13.9109	13.377	9.31058	9.70893	16.1712	10.8263	11.5629	15.5564	10.997	11.8404	14.086	9.84296	11.7982	9.94685	13.5006	13.0074	14.5151	14.0894	12.3238	14.6242	12.4471	13.95	13.5346	13.7791	12.4455	14.159	11.6247	11.5725	11.588	11.8696	12.044	11.2367	12.0425	11.945	11.7531	11.9337	12.4962	12.3041	11.7105	9.91728	10.1688	11.3883	9.18576	10.4676	11.4771	9.9479	11.3643	11.6092	11.1133	11.9844	11.3269	11.1176	12.8707	10.8579	11.188	12.8638	10.3161	10.4951	12.3847	10.6983	9.88946	12.3744	9.91053	9.17581	12.467	9.89335	9.93997	12.0136	11.881	11.4474	12.3632	12.5484	11.3037	13.0177	12.427	12.4511	12.6616	11.1109	10.6669	10.8755	9.73948	12.202	11.0174	9.82623	11.3649	10.1709	10.1561	10.7182	11.9035	9.13676	11.2864	11.6343	9.10675	12.0843	11.3312	10.1968	10.7538	11.9443	10.937	9.98362	9.22773	13.0423	10.8183	14.8561	0.753748
FGSG_12607	9.81504	10.8147	10.7488	9.48824	12.9877	12.8535	9.79679	9.73628	14.6175	10.3888	11.1521	14.072	9.91374	10.4111	13.1208	9.21282	11.4296	9.57744	12.4412	12.326	13.5531	13.0174	11.6962	13.6339	11.2647	12.9431	12.9439	12.9354	11.8162	13.3554	11.1757	11.5526	11.2299	11.344	11.72	11.0412	11.0643	11.4776	11.2061	11.0605	11.9865	11.2869	10.8042	10.7924	11.0148	10.5433	9.88689	11.2845	10.4336	10.1107	10.8616	10.5813	10.5801	11.1973	11.575	12.117	12.4416	11.2115	12.2508	12.5345	11.2673	12.0478	12.1189	11.6636	11.9454	12.2224	11.2937	11.5944	12.0398	11.2795	11.9238	11.676	12.1407	12.3671	12.5196	12.7817	12.8687	13.1659	12.6095	13.1998	12.8873	11.4066	11.721	12.0614	11.5248	12.6627	12.0452	11.0905	12.1367	11.1887	11.3984	11.6902	12.3476	11.3224	11.8784	12.051	11.1098	11.7175	11.8052	11.4391	11.7258	12.3884	11.4132	11.1169	11.2028	12.1872	11.322	13.2948	0.746908
FGSG_12555	11.1089	11.7104	10.3101	10.0123	12.2511	12.485	10.9442	10.7727	14.5989	10.6302	10.6024	14.5958	10.2903	10.6071	13.6116	9.4501	10.8171	9.50513	12.7389	13.013	13.9066	13.0018	11.316	13.8048	11.4038	13.2927	12.9682	13.3332	11.4174	13.8165	10.4748	11.1919	11.4132	11.2832	11.2137	10.4329	11.4081	11.0426	10.762	11.4818	11.4754	10.8167	11.4026	10.549	11.2738	10.9727	10.6492	11.0542	11.0764	11.4115	10.6529	11.3666	11.1282	10.9248	12.7334	12.0106	12.9261	11.7993	12.0809	12.6381	11.813	12.3374	12.6808	11.9079	11.8684	12.5482	11.1288	11.4637	11.5636	11.2848	11.3991	11.8279	12.6347	11.8373	11.6472	13.0565	11.9825	12.6959	13.0788	12.5898	11.7403	11.586	10.9963	11.2396	10.3983	12.232	10.7333	10.3067	11.5771	10.0865	11.5669	11.1967	11.98	10.6851	11.1657	11.2917	10.5582	11.8347	11.3547	11.6076	11.2323	12.0208	11.8575	11.2951	11.2658	13.2754	11.1484	13.5379	0.737614
FGSG_10224	11.83	12.4395	12.0903	11.8306	13.5783	13.5454	11.0039	11.6267	15.1425	11.8157	12.2165	15.2149	11.7009	12.3317	13.7341	11.4526	12.2877	11.2856	12.7434	12.9006	13.4608	12.8391	12.0002	13.464	12.4687	12.925	12.4273	13.164	12.2101	13.4234	12.2196	11.6351	11.6167	12.0598	11.9941	11.7596	12.2159	11.9606	12.1795	12.3835	12.2931	12.3073	12.1043	11.7127	12.1096	11.8618	11.2765	12.2207	11.9203	11.6771	12.1231	12.1593	12.029	12.3637	12.5498	12.3067	13.0248	12.138	12.4195	12.9691	12.3997	12.1414	12.7218	12.3739	12.0144	12.6431	12.5102	11.7906	12.5529	12.3559	12.1294	12.0425	12.6588	11.9457	12.2428	13.208	11.7407	12.6437	12.9264	12.3803	12.339	12.0915	11.7769	12.1956	10.9807	12.1225	11.438	10.8117	11.615	11.1015	11.4371	11.5261	12.1752	10.7541	11.649	11.7623	10.6947	12.3033	11.6447	11.4778	11.5617	12.216	12.9585	12.2251	11.8307	13.1583	11.1325	14.1722	0.733538
FGSG_10755	9.29943	10.0131	8.75087	9.11178	9.8297	9.4446	7.76924	7.93814	12.1579	7.71427	7.99447	12.0065	8.61426	9.82931	10.6826	9.48867	8.74833	8.3949	9.34128	11.1079	10.5506	9.83171	9.96464	10.6504	9.84855	10.1886	10.0022	9.66195	9.65889	10.4641	9.56015	9.23495	9.16477	9.45774	9.72376	9.49998	8.91881	9.83614	9.36986	8.89806	9.73989	9.57199	9.27249	8.99924	8.65738	9.08679	8.23059	8.74565	9.04567	8.22684	8.95574	9.31185	8.42795	9.02493	9.11839	9.30415	10.1457	8.47575	9.25776	9.83054	8.35413	9.29095	9.72453	8.90981	9.12221	9.69373	8.703	8.93027	10.082	8.5718	9.02624	9.71034	10.0981	10.2613	10.0187	10.5546	10.151	10.1774	10.1566	10.8114	10.1713	8.70489	8.86796	9.42907	9.71211	8.77004	9.21611	9.57732	8.61757	9.8543	8.40646	8.70109	9.09726	8.6615	8.77579	8.8677	8.70505	8.28007	8.87907	8.44715	8.73666	9.13805	8.64625	9.09519	9.21354	11.5928	9.65348	11.034	0.701238
FGSG_00765	6.35485	7.25802	7.18506	7.31551	8.9517	8.26382	5.25907	5.66519	9.94601	5.96289	6.32545	10.0224	6.22954	7.11995	8.01109	5.69041	7.51215	5.44944	6.89375	7.42885	7.36978	7.26501	7.14008	8.03273	7.39434	7.67226	6.93687	7.16693	7.00929	8.13301	7.16786	6.71372	6.67724	6.41214	6.46411	7.11675	6.36083	6.95064	7.05505	6.38624	7.08916	7.34997	6.98502	7.39201	6.9379	6.75466	6.17939	6.92972	7.15045	6.42005	7.67747	6.8058	6.80429	7.58362	7.81112	8.14731	8.68204	7.5651	8.04787	8.43666	8.27724	8.17345	8.04278	8.44654	8.34744	8.191	8.35637	8.22678	7.99004	7.95373	8.33102	7.60014	7.9785	7.63673	7.45612	8.33209	7.92132	8.25795	8.30451	7.90208	7.91964	6.58005	6.83085	6.89142	6.79824	7.60945	7.09418	6.89521	7.44999	6.93316	6.5878	6.9402	7.33596	6.53086	6.75439	6.91718	6.8101	6.7202	6.79172	6.62849	6.97577	7.37675	7.44183	7.5593	7.53481	7.42283	6.11818	9.52607	0.697597
FGSG_13396	5.71523	6.70397	6.94606	6.38389	8.45488	8.23236	6.22546	6.71661	9.92385	6.65997	7.04651	10.2134	6.51499	7.05258	8.16319	6.70309	7.18146	6.31611	7.96834	9.36946	9.29769	8.41414	8.60924	9.54069	8.07144	8.77036	8.28722	8.19919	8.46664	9.17764	7.14457	7.42957	6.89268	7.01385	8.11078	7.18886	6.7512	7.97348	7.55431	7.07808	8.4949	7.62509	6.63481	6.82465	6.73226	6.16199	6.84568	6.82502	6.31102	6.89324	7.12293	6.50189	7.51441	7.54442	7.03072	7.23241	8.14871	6.35584	7.43043	8.29406	6.75802	6.96841	7.95155	6.88108	6.97342	7.9827	6.92848	6.94914	7.77127	6.58775	7.01962	7.38162	7.60788	7.57526	7.51796	7.92368	7.50333	8.07464	7.8913	7.67533	7.785	6.34316	6.68205	7.10759	5.75209	7.34632	6.78361	5.70257	6.94597	6.29418	6.28442	6.69255	7.06564	6.09707	6.77967	6.8067	6.2787	6.86648	6.63493	6.3251	6.72812	7.10643	6.97624	7.51299	7.5508	8.56886	7.42705	9.8361	0.696012
FGSG_02578	11.7243	12.4341	12.241	11.2508	13.2347	12.831	10.7433	10.2624	14.9585	10.9227	11.3596	14.3929	10.9925	11.5411	14.1809	10.2145	12.5274	10.3502	13.4655	14.1228	14.4149	13.6236	12.929	14.4572	12.8317	14.0071	13.7089	13.9141	13.0575	14.3946	12.5856	13.1628	12.8547	12.7538	12.6194	12.7559	12.9352	12.7592	12.9416	12.9282	13.0756	12.9997	12.334	11.6496	12.1642	12.1376	11.397	11.9436	12.2426	11.9727	12.0984	12.4423	12.1149	12.159	12.8539	12.6906	13.2703	12.0228	12.5902	13.0052	12.2205	12.5592	12.7886	12.3971	12.2038	12.6443	12.5514	12.3879	12.514	12.2453	12.4168	12.1417	13.4852	13.0996	13.2499	13.7239	13.1518	13.4484	13.5505	13.3807	13.1532	11.9248	12.0471	12.0588	11.5105	13.0434	12.3137	11.4354	12.7938	11.9526	12.1221	12.3972	13.0926	11.495	12.3528	12.3863	11.3975	12.2318	12.4049	12.1628	12.4328	13.1334	12.2326	12.3889	12.2312	14.023	12.6143	14.003	0.690105
FGSG_05987	6.24132	6.57335	6.79449	5.48709	9.08148	7.7853	7.04704	6.85726	10.6133	6.96925	7.07059	9.93256	7.40729	7.7251	9.53832	6.25041	6.56938	6.48107	8.41948	8.2187	9.28553	8.96891	7.88813	9.74606	7.90305	8.77744	8.7276	8.43445	7.94178	9.06655	7.61142	7.61422	7.55959	7.08147	7.37994	7.1658	7.23489	7.65081	7.4642	7.1719	7.85463	7.92057	7.79207	6.11042	6.61085	7.49189	6.2964	5.79946	7.59066	6.76571	7.17399	7.61825	6.96161	7.53172	6.22336	5.91666	8.6336	5.6312	5.52065	8.241	5.34225	6.14443	8.11482	5.56484	5.12218	7.99391	5.00637	4.59953	7.86718	4.49958	5.15415	7.59409	8.50941	8.21165	7.80967	9.05459	8.28549	8.23429	8.58471	8.52966	7.79921	5.89821	5.93582	5.97353	5.08753	6.75264	6.07013	5.094	6.2721	5.34539	5.64776	6.36568	6.97153	4.26045	6.23354	6.3945	4.62116	6.88785	5.84571	5.68845	6.40124	7.01232	6.37264	5.64383	5.393	9.95724	7.88108	10.8515	0.677178
FGSG_06215	6.01212	6.12377	6.51308	5.61751	8.97152	7.65682	6.33347	4.84277	10.6478	6.77097	7.07524	9.38383	7.83395	8.06398	9.15786	6.86499	6.6734	6.99117	7.49475	7.86678	8.21987	8.5658	7.43907	8.94907	7.29045	8.20324	7.75938	7.66201	7.20844	8.36173	7.65335	7.58164	7.39177	7.66558	7.3226	7.5878	7.36054	7.4284	6.97099	6.97555	7.36243	7.79129	6.69909	6.84235	7.07994	6.49287	6.4557	6.88302	6.69745	6.65039	7.41026	6.63707	7.03808	7.54466	5.50732	5.66275	6.9641	6.29486	5.2134	7.08051	5.65769	5.79024	6.31927	6.11896	5.76129	6.53317	5.60258	5.46322	5.23683	5.99387	5.57424	6.18871	7.82547	7.85152	7.745	8.47614	8.22965	8.44275	8.43012	8.34011	8.25942	7.04437	7.04171	7.10354	7.21683	8.02419	7.47289	6.51804	7.67119	6.75458	6.82788	7.07245	7.85477	5.98538	7.37726	7.6703	6.05122	7.96218	7.00861	6.86856	7.10801	7.89556	7.20158	6.34862	6.19217	8.18739	7.27772	10.3056	0.667306
FGSG_04911	5.54322	5.91423	6.65534	5.72058	7.5193	7.17185	3.65234	3.29142	8.32302	4.82179	4.90979	8.67109	5.01197	5.00551	7.5497	4.45269	6.85639	4.62239	6.64639	6.92141	6.81866	7.07801	6.40998	7.4945	6.27965	6.84934	7.07732	6.75417	6.42205	7.31024	6.19447	6.28064	6.78149	6.57907	6.27232	6.62225	6.31535	6.48601	6.09128	6.16829	6.53403	6.42747	6.33952	6.34614	6.65529	5.85256	5.32759	6.46207	5.76421	5.1736	7.08438	5.47887	5.67312	6.79326	6.19518	6.7626	7.04729	5.88839	6.80498	7.0271	6.23793	6.51738	6.81538	6.38661	6.6255	6.97636	6.95442	6.61901	6.86302	6.23024	7.17838	6.26666	6.82092	6.81646	6.76331	7.29138	6.92531	7.04518	7.26401	6.99071	6.96153	6.30969	6.43603	6.78156	6.40314	6.61707	6.63104	6.39811	6.56124	5.96643	6.00393	6.27637	6.55516	5.89694	6.16946	6.17739	6.10698	5.97363	6.20583	6.04462	6.31194	6.59595	6.71705	6.57778	6.77253	6.20563	5.44785	7.31988	0.637644
FGSG_02564	5.54037	6.13117	6.10161	5.74188	7.28395	6.45915	5.41678	4.07829	8.8686	4.99912	5.28833	7.66857	5.99106	5.96102	7.44588	4.88135	6.07392	5.20012	7.68989	7.76389	7.99195	8.10816	6.34919	8.32091	6.24107	7.83859	7.93549	8.16583	6.56941	8.44554	6.55722	6.69121	6.50687	6.55788	6.17944	6.19714	6.08304	6.39403	5.73128	6.28919	6.67969	6.28746	6.58464	6.37651	6.35644	6.21291	5.63255	6.20457	6.27187	5.73735	6.63867	6.09343	5.68953	6.65458	7.72948	7.70895	8.384	6.33501	7.70517	8.17077	7.30017	7.57203	7.88882	7.20926	7.57231	7.908	7.64538	7.42609	7.46952	6.61551	7.65965	6.87681	7.32723	6.43826	6.64024	7.79503	6.85818	7.01524	7.63106	6.78986	6.87332	6.30189	6.26413	6.46678	6.21914	6.34828	6.53763	6.05999	6.30258	5.85158	6.39622	6.53694	6.71955	6.17429	6.29629	6.26067	6.28496	5.61982	6.14312	6.43691	6.57251	6.76034	7.04955	6.83501	6.62898	6.72345	6.04445	8.30341	0.633687
FGSG_02906	1.28739	1.92779	1.2855	1.65558	2.71004	3.39144	1.7045	2.01403	4.22695	2.15896	2.32738	4.98708	1.52085	1.68041	3.67829	1.79526	1.78396	2.73414	2.23071	2.67046	3.69194	2.5686	2.49524	3.76671	2.36466	3.62828	2.46861	2.70379	2.45498	3.24823	1.21058	1.21192	1.92256	1.90455	1.8935	1.73282	1.55338	2.00556	1.47931	1.6048	2.08763	1.0988	2.27317	1.50518	2.04969	1.82642	2.38173	2.38124	1.6394	2.57528	1.79241	1.84202	2.07186	1.56738	2.55229	2.45283	2.25422	2.14004	2.61236	1.65552	2.07905	2.11718	2.20678	2.22301	1.67205	1.97408	1.90666	1.99736	1.05862	1.8246	2.13545	1.69619	3.41723	3.34904	2.83771	4.05256	4.15446	4.1338	4.20723	4.36913	3.5136	1.50056	1.99777	2.10333	1.60689	3.23478	2.27596	1.74381	3.108	1.92017	2.34948	2.40395	2.58778	2.41166	2.56105	2.24685	1.68464	3.41765	2.44304	2.39017	2.43951	2.62857	2.04046	2.45124	2.55718	4.05959	2.54474	3.06872	0.631892
FGSG_06736	6.61179	7.02246	6.1935	6.4494	7.89291	6.52014	5.1178	3.65668	9.38824	5.34651	6.02257	8.11035	6.18041	7.12332	7.68292	5.5575	6.07684	5.28287	6.80387	5.64876	7.08919	6.90008	5.91873	7.16838	6.75522	7.06736	6.62742	6.95539	6.69036	7.45864	5.61256	5.84377	6.07207	5.87433	5.40963	5.56236	6.13268	6.46357	5.72331	6.42874	6.89525	7.11692	7.12169	6.06339	6.24541	6.62368	5.40549	6.05542	6.42945	5.35202	6.59661	6.31806	5.93678	6.75415	7.09751	6.78841	7.49645	6.7249	6.56492	7.0504	6.91576	6.87662	7.21255	6.71691	6.59823	6.81948	6.5722	6.50112	6.96177	6.14362	6.37363	6.61643	6.11891	6.51166	6.40274	6.00938	6.01954	6.5807	5.77993	6.47651	6.81671	5.98925	5.69748	6.09328	5.35688	6.59099	5.98286	5.47346	6.17271	5.57026	6.19845	6.64623	7.37904	5.87053	6.5572	6.87763	5.68124	6.92777	6.48819	6.23914	6.6818	7.41983	6.94012	7.0611	7.11949	6.50531	4.86096	8.43651	0.630701
FGSG_11926	6.70411	7.80746	7.94775	7.1387	9.72535	9.77978	5.7311	6.853	11.9138	6.86665	7.36112	12.7784	6.28614	6.71382	10.9579	6.33882	8.64694	6.27806	10.7136	11.292	11.566	11.1494	10.6469	11.4273	9.83844	10.924	10.9804	11.2108	10.1781	11.6137	9.0178	9.86594	8.69796	8.82969	10.0102	9.0512	8.38788	9.45905	9.30352	8.66324	10.0006	8.76315	8.29531	7.67994	7.81054	8.1532	7.32796	7.93185	8.23433	7.05801	7.80592	8.27758	7.45235	8.27492	9.84091	9.65052	9.9907	8.86016	9.69215	10.1787	8.75017	8.80055	9.60381	9.02518	8.73094	9.67724	9.05952	8.60223	9.1289	8.67672	9.04422	8.91166	10.5584	9.95378	9.65061	10.6248	9.64536	10.0237	10.6479	10.3829	9.82896	9.60588	9.52535	9.76497	8.53097	8.84327	8.99891	8.65434	8.6964	8.36222	8.06492	8.50347	9.05949	8.46343	8.77913	8.96662	8.27573	8.28142	8.83236	8.1056	8.53904	9.10028	9.31103	9.93923	10.0346	10.6367	10.0889	10.8572	0.622439
FGSG_01107	3.21605	3.23395	4.17269	3.09248	6.79875	5.51371	4.07218	2.66601	8.10308	4.48456	5.28465	6.26062	3.94034	3.80652	5.86196	2.98333	4.46507	3.71553	3.85222	3.84282	5.85096	3.90495	3.52426	5.32002	5.09489	5.96827	4.51979	3.92006	3.99472	4.97027	3.71147	3.73052	3.62799	3.28203	3.37607	3.43863	4.558	4.43794	3.63789	3.52475	3.7607	5.47034	3.91736	3.43482	3.37058	3.60285	3.39587	3.73796	3.82134	3.79718	4.22628	3.59058	4.01402	4.39286	3.55701	3.47293	4.1217	3.55008	3.33594	4.28619	3.16542	3.02599	4.1333	3.16176	3.01378	3.86211	2.94031	2.72038	4.34182	3.40781	2.63422	4.03531	4.13604	4.92647	4.97662	4.19012	4.24701	5.06136	4.31586	4.8578	4.38728	5.33704	5.40951	5.77014	3.6277	5.01017	4.44834	3.42715	4.75756	3.98571	4.01048	4.21054	4.57961	3.20238	4.45482	4.44112	3.27418	5.09396	4.3375	4.05117	4.2461	4.6204	4.54788	4.04038	3.52162	6.14113	3.50878	6.71927	0.618975
FGSG_02262	5.08361	5.68275	5.72208	5.17844	6.74417	6.69082	4.98766	5.67727	7.28038	5.6643	6.22639	7.94667	5.19149	5.52919	6.28319	4.69394	5.39721	4.38352	6.51175	6.2772	6.58914	6.98585	6.38959	6.63258	6.18148	6.39959	6.9711	7.04279	6.48501	6.82976	4.68714	5.03469	4.97426	5.00343	6.1445	5.06103	4.65125	6.26099	5.21975	5.19139	6.56258	5.88243	5.95481	3.8823	4.18899	5.72887	4.28694	4.25994	5.06292	3.92237	4.82919	5.60862	4.9498	5.38603	3.25859	4.57469	5.53018	4.50329	4.20875	5.74188	3.64393	3.5659	5.53903	4.07753	3.47976	5.55663	3.64241	3.15915	6.29129	3.94633	3.66055	5.74399	6.9707	6.92768	6.54405	7.44223	6.90504	6.95085	6.9618	6.93844	6.87305	3.06463	4.06002	5.03383	4.45827	5.61104	6.02095	4.45627	5.25479	5.20507	4.49057	5.58711	5.83798	4.19625	5.82404	5.78873	4.22415	6.74615	5.71177	4.53126	5.62268	5.87876	4.51472	4.22828	4.35437	6.62277	6.22365	8.29345	0.615793
FGSG_04764	1.57521	2.4923	3.15369	0.741368	6.01951	5.85153	0.92757	1.51866	7.83666	2.34387	3.18138	8.44183	1.28664	1.4487	6.93456	0.922205	3.2561	1.06082	4.51165	6.08082	6.65122	5.22024	5.11671	6.55169	4.34743	5.64022	4.90363	4.95554	4.56764	6.0197	4.76049	5.43741	3.83666	3.82086	4.30862	4.76959	3.72529	3.82011	5.51993	3.67187	4.23738	4.51972	2.37454	2.61339	2.94649	2.28375	1.10305	2.73919	2.36749	1.55467	2.98808	2.39802	1.66987	3.0589	3.44188	3.72807	3.84307	2.90487	3.89839	4.19749	2.97793	3.46672	3.6031	3.10046	3.29085	3.78927	2.97348	2.77501	3.19465	2.53088	3.38889	3.07536	6.19101	6.03418	5.81657	6.51051	6.34205	6.56274	6.37516	6.67343	5.88975	5.24516	5.07313	5.44765	3.61319	4.39206	3.60893	3.49138	3.6097	3.07889	3.18447	3.39342	4.35795	2.96046	3.60819	4.00645	2.62425	3.43628	3.50772	3.22515	3.42897	4.39873	3.59742	4.52735	5.09268	5.8353	5.04087	5.52587	0.611981
FGSG_10804	4.21256	4.85001	5.17436	4.74545	6.23628	6.40018	5.44063	5.3652	7.74851	4.97024	5.40792	7.93268	5.36729	5.6339	7.29051	5.64704	5.60522	5.7637	6.51348	7.51395	7.63249	6.67327	6.69551	7.65663	6.53197	7.11657	6.96585	6.69776	6.5151	7.47188	6.35616	6.5109	6.09954	6.13147	6.59937	6.1228	5.93281	6.4105	6.12138	6.00545	6.57019	6.08251	5.38229	5.76088	5.82851	5.09743	5.37002	5.92508	5.22185	5.20724	5.57008	5.17809	5.37432	5.81741	5.90578	6.32527	6.23256	5.25164	6.07035	6.06687	5.85031	5.9314	5.9815	5.61597	5.90056	5.86908	5.88111	5.92213	5.66406	5.5801	5.85915	5.24526	6.6521	6.68239	6.77323	6.77414	6.47701	6.77128	6.75653	6.95898	6.73896	6.22042	6.26977	6.6643	5.42727	6.01077	5.85325	5.48082	5.92287	5.99597	5.00061	5.44995	5.73104	5.03855	5.38926	5.59059	5.01522	5.46803	5.52055	5.0413	5.48552	5.77184	6.00205	6.27539	6.29241	8.05424	6.44458	6.76045	0.596289
FGSG_11925	6.15548	7.02099	7.38718	6.35812	9.14736	8.79018	4.85078	4.70679	11.3507	5.93406	6.51465	11.3217	5.46913	6.13804	10.4535	5.10004	7.805	5.16436	10.5944	11.0262	11.3035	11.0017	10.3831	11.1814	9.8443	10.5837	10.5283	11.0992	9.85445	11.1571	8.75345	9.56518	8.09777	8.59242	9.79341	8.53924	8.15055	9.07712	8.34583	8.51365	9.7133	8.47425	8.06647	6.9913	7.32503	7.68555	6.697	7.33772	7.91528	6.46664	7.30487	8.13012	6.93934	7.77982	9.35877	8.94908	9.46849	8.39439	9.09756	9.67565	8.43574	8.29335	9.02324	8.63834	8.13787	9.04888	8.61169	8.01894	8.57453	8.27855	8.43587	8.37313	10.0601	9.22025	8.95773	10.1886	9.01419	9.33035	10.0336	9.50164	9.08393	9.39382	8.87774	9.11788	7.89775	8.03065	8.11472	7.88834	7.7991	7.39711	7.57621	7.57872	8.29935	7.82577	8.06018	8.10159	7.63602	7.38456	8.03289	7.61689	7.61428	8.34014	9.13463	9.35797	9.3314	10.5596	9.7156	10.5778	0.594665
FGSG_03520	4.18777	4.71675	5.86614	4.7549	8.48582	8.14702	4.81305	6.20854	9.87842	6.61879	7.13082	10.2193	3.91625	3.83507	8.47343	3.7441	6.42049	3.74004	5.42483	5.99952	8.18946	6.21293	5.39974	8.18765	7.03773	8.6584	6.86682	5.62781	5.1646	7.3484	5.18697	5.62668	4.60664	4.73414	4.98776	5.6241	6.56551	5.98269	6.22222	4.9619	5.05743	7.40357	4.3554	4.57372	4.9902	4.23972	4.87423	5.33697	4.87481	5.318	5.71593	4.02514	5.24034	5.55827	5.73651	5.1487	5.5914	5.58995	5.40108	6.06573	4.27551	4.58814	5.6597	5.04785	4.45458	5.55785	4.78452	3.88033	5.57647	5.01569	4.19711	5.68711	6.6149	7.36617	7.06404	7.1617	7.06204	7.62886	7.364	7.70356	6.84472	8.06203	7.62732	7.98176	5.19836	6.77618	5.67774	5.13402	6.031	5.35799	5.77123	5.36555	5.99979	4.8984	5.76704	5.782	5.06094	6.61038	5.84878	5.81191	5.40111	6.04058	5.76971	5.90596	5.48399	9.18332	5.30611	8.06886	0.591189
FGSG_07165	5.91141	6.55525	7.1788	6.25025	9.89891	9.31661	6.98677	6.63374	10.9205	7.25888	7.61632	10.5332	6.23305	6.92923	8.9015	6.2505	6.90088	5.90973	7.68581	9.44639	9.83009	8.23458	8.39457	9.91384	8.45673	9.78569	8.2325	8.06668	7.98863	9.20948	6.65332	7.45501	5.45725	5.95327	7.47747	6.43451	6.83197	7.66786	6.99066	6.4579	7.60248	7.92289	6.01567	6.11068	6.26848	5.47063	6.37737	6.36151	6.19088	6.82769	7.0846	6.08403	6.89203	7.31884	5.26253	5.14646	7.49523	4.28659	5.45982	7.48276	4.63278	4.09525	7.02844	4.16538	3.93314	6.94084	3.92392	3.04707	7.64601	3.7016	3.90911	6.65049	9.27942	8.78562	8.36077	9.46346	8.56258	8.87153	9.3278	9.05656	8.63782	7.556	7.4142	7.37014	5.4235	6.65565	6.03166	5.46963	6.32693	5.90345	5.91838	6.2395	6.76576	5.28027	6.57816	6.52622	5.49288	6.99806	6.42521	5.95907	6.27507	6.80656	6.52099	6.80192	6.50939	9.43277	7.9773	10.1054	0.58807
FGSG_05323	4.29721	5.35492	6.16045	5.63805	8.69121	8.20175	5.24523	6.25827	9.86566	6.76646	7.46923	9.69721	5.10957	4.87216	8.09124	4.60898	6.79761	5.14403	6.71282	6.55438	8.61432	7.20852	6.60676	8.57901	8.45666	9.40253	8.36219	6.68318	6.65342	7.99798	6.01797	6.9338	5.99716	5.8171	6.52578	6.61095	7.6093	7.8763	7.12113	6.02578	6.67452	8.85681	5.85662	5.63529	5.86853	5.45737	5.82585	6.12474	6.39896	6.24179	6.92657	5.57315	6.43058	6.62117	5.84094	5.64581	6.80418	6.19917	5.71159	7.25555	4.81977	5.12374	6.9167	5.37197	4.7422	6.91374	4.66164	4.41389	6.81788	5.46645	4.33787	6.9794	6.83547	7.89073	8.01366	7.31897	7.32762	8.29065	7.38794	8.29437	7.65175	7.87756	7.98943	8.41484	5.66472	7.95109	6.93406	5.58936	7.44861	6.83093	6.51232	6.62536	6.97443	5.28818	6.67632	6.95095	5.84595	8.17328	7.03599	6.55301	6.66094	7.01521	7.39711	7.02247	6.39632	9.11608	6.61641	9.08152	0.588031
FGSG_02489	1.73448	2.27483	2.25303	2.40987	4.69769	3.93078	2.23497	1.8207	7.76718	1.96488	3.19342	7.42243	4.85682	5.5019	4.49155	4.11306	2.23806	4.13589	4.05061	4.89783	5.09878	4.03473	3.545	6.03948	3.65938	4.88539	3.32667	3.83251	4.04411	5.98579	2.65087	3.00205	3.36247	3.56757	3.52326	2.48666	2.43368	3.09612	2.13693	3.13706	4.14258	2.65071	3.47713	3.70332	2.75429	2.90684	2.96034	3.19536	2.42594	3.3469	2.35704	2.688	2.83492	3.20696	6.18723	6.21044	6.42598	3.88962	6.21663	6.051	5.2913	5.58411	5.54312	5.41539	5.58654	5.85489	5.93862	5.3143	5.2471	4.35717	5.82007	4.24305	4.13066	3.09531	3.36111	5.06277	3.11895	3.9948	4.96688	3.61199	3.57158	2.10583	1.95038	2.18439	2.85571	2.56808	2.96231	2.58903	2.05528	2.19436	1.52814	2.51204	2.36426	2.77336	3.27461	3.12004	2.52713	1.86863	2.77889	1.56883	2.54761	2.40504	3.79325	4.04555	3.43761	5.22478	3.30515	6.95194	0.586651
FGSG_10746	6.82121	6.37269	7.15324	6.65824	8.53934	7.9766	7.49166	7.0313	9.20385	6.76844	6.91941	9.88192	6.40924	7.70759	8.98546	6.36037	6.8183	6.02734	8.73632	10.085	9.80079	9.15041	8.37523	10.1237	8.42234	9.6221	8.85603	8.6982	8.13311	10.1081	8.59274	8.40256	7.6714	7.80522	8.03607	8.23604	7.56133	8.12761	7.9626	7.61284	8.09503	8.20264	8.01324	8.10743	7.58562	7.59848	6.84258	7.56575	7.914	7.11562	8.11552	7.98068	7.18817	8.09975	7.63988	7.58076	9.21852	6.95872	7.5533	8.65621	7.09924	7.13187	8.56468	7.29406	7.23391	8.55608	7.51703	7.41832	8.41978	7.35838	7.40602	7.90872	8.1939	7.90646	8.20187	8.23326	7.42787	8.17243	8.43264	8.06261	8.11667	6.74716	7.13082	7.76467	6.95628	6.69149	7.25132	6.94255	6.85034	7.5231	6.1887	6.41361	6.70055	5.8746	6.50322	6.38796	6.30331	6.31004	6.24739	6.22939	6.44918	6.74133	7.43666	7.34329	6.99947	10.3877	7.94021	8.88005	0.586212
FGSG_04126	9.25533	9.95654	11.0381	10.0788	12.6521	12.2703	8.53932	9.26174	14.1269	10.0258	10.5685	14.0675	9.06133	9.11109	13.3903	7.98156	11.5637	8.44718	12.4794	12.6045	13.526	13.0079	11.8767	13.5765	11.8146	13.1837	13.0671	12.6037	11.6539	13.1672	11.5225	12.4536	11.8429	11.7568	11.8338	12.157	12.0082	12.0213	12.1219	11.4836	11.847	12.3921	10.8669	10.8081	11.189	10.8208	10.2033	11.3381	11.1942	10.3858	11.5132	10.8147	10.5644	11.3734	11.1198	10.8016	11.3914	11.4048	10.8368	11.6691	9.93614	10.4278	11.1708	10.6702	10.0853	11.151	10.0118	9.92847	10.8549	10.7932	9.79653	11.0165	12.4293	12.5003	12.0084	12.8379	12.6032	12.6855	12.7016	13.1361	12.077	12.2969	12.1753	12.5948	11.3544	12.4496	11.8145	11.3955	12.3035	11.3606	11.3923	11.3782	11.9339	11.0778	11.4993	11.5654	11.2172	11.8028	11.6671	11.433	11.4138	11.9747	12.1546	11.799	11.728	13.2755	11.9492	13.3937	0.584425
FGSG_13521	9.90493	10.4664	9.6657	10.1295	11.5989	12.4646	11.0759	10.9811	13.968	11.018	11.2123	13.8345	10.8071	11.2665	12.4449	10.6668	10.4309	10.7945	12.1214	11.9154	12.7536	12.3741	10.7462	12.4575	11.1377	12.1425	12.2528	12.8194	11.3884	12.6069	11.4152	11.166	10.6052	11.0168	11.0669	10.3555	10.9152	10.9787	11.1619	11.1822	11.5779	10.6211	10.6433	11.4724	11.2854	10.3212	10.4833	11.4416	10.2312	10.7827	10.6516	10.3992	11.1138	11.0611	11.9088	12.2332	11.6981	11.3922	12.3611	11.898	12.1689	11.8715	11.4985	12.0542	11.9059	11.599	12.1162	11.9183	11.7189	12.0018	12.0322	11.0649	11.8049	11.4472	11.4809	11.9362	11.1863	11.548	11.6151	11.5835	11.1548	10.5739	9.96568	10.2507	11.207	11.2422	11.12	10.7375	10.5815	10.4641	11.5839	10.9641	11.281	11.3061	11.137	11.1796	10.5863	10.6972	10.8919	11.6246	10.9996	11.3218	11.3579	10.7193	10.8617	11.6323	10.8645	12.5232	0.582308
FGSG_10223	5.66236	5.59343	5.81159	6.09248	7.42039	7.38961	5.3793	5.61043	8.43166	6.14191	6.19857	8.76939	6.37203	6.3698	6.60292	6.24758	6.25577	6.09039	6.3515	6.31905	6.68416	6.30671	5.84592	6.60651	6.50619	6.30109	6.12253	6.62675	5.98634	6.78569	6.40791	5.71252	6.04755	6.24019	6.13942	5.93162	6.46832	6.1467	6.35478	6.4649	6.24179	6.34244	6.67228	6.23353	6.3887	6.52983	6.31862	6.3579	6.57406	6.40432	6.40724	6.57891	6.56977	6.49062	6.5271	6.12086	6.63424	6.48277	6.11262	6.4822	6.18678	5.50254	6.40171	6.18423	5.544	6.33918	6.19774	5.93922	6.17373	6.49322	5.76152	5.9396	5.97238	5.84495	5.75845	6.28311	5.44659	6.16837	5.98174	6.05867	5.66708	5.87327	5.35266	5.51586	5.05248	5.71542	5.17279	4.91247	5.39852	5.18539	5.64935	5.48533	5.70796	5.27915	5.59884	5.65573	5.09164	6.61398	5.61729	5.69004	5.5209	5.74875	6.24893	5.41552	5.18807	7.2861	5.67853	8.25472	0.579572
FGSG_13337	4.86338	5.48809	5.82539	5.12404	7.85914	6.79701	4.82658	3.79782	9.68693	5.03551	5.76465	8.80176	5.50848	5.9453	8.20391	4.40162	6.19874	4.9484	8.0813	9.13388	8.23583	8.87095	8.42042	8.64717	8.04823	7.69434	8.90923	8.22148	8.04103	8.36258	8.96334	8.34109	7.98516	8.77567	8.27868	7.92733	7.46039	8.26767	6.94547	7.51094	8.14113	7.7756	6.87621	6.60919	6.75172	6.62668	6.41974	6.39112	6.63418	6.01791	6.47304	6.55923	6.33547	6.62197	7.94876	8.17099	8.82223	7.00163	8.13416	8.72862	7.65623	8.31874	8.0458	8.01596	8.02891	8.19833	8.4675	8.20713	7.94042	7.58904	8.49603	7.42663	8.74902	8.0454	7.76948	9.44301	8.45035	8.6118	9.20849	9.0149	8.56581	6.9086	7.20997	7.7896	7.9128	7.49863	8.00679	8.02996	7.61045	8.24832	7.01388	7.27811	7.62632	7.03384	7.23766	7.26277	7.30809	6.87949	7.19312	7.05457	7.31367	7.6671	7.44809	7.23614	7.03464	9.61057	8.9777	9.34625	0.578784
FGSG_08321	3.41166	2.76243	3.24775	3.36142	5.50692	5.08636	3.82719	3.86231	5.72402	4.46475	4.63318	5.792	3.10665	3.38596	4.23762	3.12107	3.50047	3.67299	4.10407	4.10062	4.69416	4.24618	4.29051	4.74973	4.58071	4.93023	4.17191	4.0844	4.10021	4.41031	3.95281	4.06431	3.72146	3.84273	4.65663	3.92186	4.19677	4.37795	3.94192	4.02268	4.38864	4.42444	3.89904	3.98726	3.73626	3.91817	3.9329	3.80012	3.81392	3.87477	3.78026	4.15536	4.09595	3.71257	3.25412	3.15491	3.65592	3.40984	3.51954	3.60111	2.5886	2.95275	3.57513	2.77837	2.87337	3.62275	2.53595	2.31147	3.55897	2.60982	2.25397	3.85787	3.67752	3.88948	3.84864	4.22636	4.13346	4.20028	4.1638	4.29851	3.81316	3.79578	3.67768	3.75811	3.85922	4.30158	4.09588	3.54154	3.78066	3.92299	3.43784	3.46235	3.30622	2.94395	3.66012	3.44027	2.91332	4.29869	3.32005	3.47853	3.49792	3.34701	2.87688	2.76825	2.48766	5.02069	3.90851	5.45386	0.578742
FGSG_09950	8.09572	9.31589	8.67415	9.0347	10.3481	9.90274	7.63546	7.2812	12.3494	8.32371	8.71643	11.884	9.49119	10.6222	10.4964	9.29673	9.45324	8.86472	10.5588	10.6816	11.3082	10.7939	9.62833	11.4065	9.26332	10.7746	10.6872	10.9332	9.86564	11.4179	9.78562	9.95119	9.57565	9.61107	9.55236	9.50862	9.12476	9.45613	9.46979	9.44941	9.97815	9.40785	9.2416	10.2401	10.1063	9.09675	8.99983	10.3176	8.85578	9.14155	9.93857	8.71724	9.36452	10.2155	10.8146	11.1564	11.0339	9.829	11.1629	11.0003	10.86	11.0106	10.3863	10.6494	11.0341	10.5624	11.0424	11.0238	10.8442	10.3665	11.1235	9.83801	10.3707	10.2643	10.2223	10.7016	10.5515	10.9231	10.6026	10.7434	10.3772	10.1366	9.89313	10.3218	10.1699	10.7336	10.2884	10.0457	10.3556	9.57315	10.3757	10.358	10.972	10.3765	10.4031	10.5646	10.1613	9.67092	10.4157	10.4164	10.3936	11.0128	10.2842	10.4401	10.5643	10.0803	9.03294	11.8703	0.57694
FGSG_00489	6.89758	7.10279	7.13295	7.0555	8.40381	8.03433	5.89901	5.39786	8.85684	6.60916	6.85717	8.63006	6.71868	7.35729	7.62745	6.53426	7.51351	6.50437	7.276	7.15015	7.46584	7.55289	7.22951	7.60308	7.16576	7.39549	7.38338	7.26077	7.19244	7.4691	7.53281	6.97324	7.46154	7.4811	7.21486	7.56143	7.28379	7.42664	7.16767	7.1358	7.34474	7.45061	7.38286	7.80591	7.68077	7.48012	7.42682	7.88975	7.30747	7.1717	7.8586	7.24373	7.3986	7.84814	7.46873	7.6752	8.10975	7.68368	7.78207	7.85512	7.43726	7.49078	7.84049	7.64983	7.69202	7.80072	7.68003	7.76595	7.49153	7.82237	7.79412	7.66361	7.28208	7.65535	7.5688	7.6677	7.95997	8.09111	7.79921	8.01965	7.85084	7.77892	8.0106	8.19953	8.20107	8.38914	8.31368	7.99767	8.38364	8.24123	7.45801	7.66306	7.80307	7.39611	7.76465	7.73274	7.5939	7.54395	7.61561	7.4987	7.69863	7.84386	8.07799	7.59947	7.32284	7.616	6.6355	8.48031	0.572057
FGSG_12110	8.27186	8.96565	9.50293	8.56467	12.4626	12.2912	8.64468	8.92598	13.5823	10.6894	11.3464	12.5285	8.28311	9.06898	10.0443	6.60385	10.2706	7.13226	11.899	10.0264	12.0987	12.9312	11.9159	12.4261	11.5791	11.0469	12.3176	12.0284	11.585	11.0997	11.9825	10.7303	10.7538	11.5712	11.8183	10.7217	10.6744	11.3607	10.4056	10.7333	11.6541	10.9004	10.0723	9.75113	9.78526	9.7504	9.332	10.0926	9.30706	8.35797	9.82333	9.911	9.70444	10.3078	8.75546	9.24381	10.321	10.1754	9.17165	10.9252	8.16315	8.96968	10.3396	9.50324	8.57331	10.5174	8.31406	8.49546	10.5009	9.72828	8.78687	10.3552	10.2392	10.314	10.8928	11.76	11.025	12.0771	11.4424	12.1014	11.6555	9.89719	10.0532	10.5953	10.9504	11.9527	11.2301	11.0699	11.178	10.9067	10.208	10.1009	10.5389	10.6556	10.9086	11.2819	10.5814	11.4332	11.048	10.2487	10.1364	10.5797	10.3123	8.03092	7.88784	11.8967	11.1782	13.1118	0.568776
FGSG_08727	6.28707	6.926	6.80899	6.44755	7.57822	7.48247	5.61445	5.5471	8.84844	6.29224	6.6129	8.86622	6.26871	6.25389	8.13425	6.02429	7.03303	6.37109	8.39786	8.29477	8.67542	8.39563	7.65429	8.70491	7.22932	8.23004	8.36808	8.6284	7.5238	8.40271	7.00873	7.26513	7.24914	7.1536	7.20413	6.82323	7.38751	7.17208	7.15403	7.21729	7.54512	7.01162	7.19493	7.05071	7.22527	7.27224	6.93825	7.28464	7.31294	6.88919	6.81773	7.2576	6.95678	7.021	6.76304	6.75012	7.02079	7.05888	6.68949	7.23695	6.82565	6.54185	7.05135	6.81669	6.49852	6.93572	6.39204	6.42216	6.74203	6.86597	6.35158	6.72106	7.95276	7.36622	7.45956	7.60033	6.94526	7.44977	7.46161	7.1949	6.97008	7.11187	7.0988	7.36786	5.96542	7.01236	6.70116	6.06641	6.81132	6.36829	6.85335	6.76787	7.17723	6.52585	6.76751	7.03501	6.49423	7.18879	7.15745	6.89404	6.80343	7.21803	7.43295	7.70383	7.7991	8.32744	7.78539	8.46352	0.560832
FGSG_01342	6.44878	7.5489	5.62275	6.55776	5.98643	6.72682	3.52677	3.84988	8.83501	5.48025	6.2043	8.77094	2.85761	3.56313	7.19268	3.02432	5.78867	3.11038	5.8744	5.89248	5.78553	5.9871	6.10661	6.49236	6.14364	6.38878	5.31064	6.7027	6.45112	6.86769	3.9428	4.85205	4.58823	5.1312	6.52016	4.95057	4.86177	6.24256	5.51199	5.60556	6.81022	5.84903	7.53392	3.78405	4.27479	7.45474	4.63944	5.16006	7.1177	3.88174	5.82134	7.33768	5.24996	5.71162	5.22695	5.61737	4.51618	5.01853	5.89725	5.25948	4.29819	4.79549	6.29649	6.10163	4.47456	5.95169	3.69813	3.71278	4.57905	4.19892	3.83884	5.03195	8.1691	6.95985	6.78803	8.65029	6.67559	6.65817	8.14325	7.23111	7.11403	2.71173	2.97819	4.14178	5.76765	4.04456	5.58547	5.49842	4.03574	5.26154	5.57039	5.95582	6.31835	6.15505	6.3473	6.16337	6.19932	6.56325	6.19186	5.61107	5.99139	6.35915	5.82102	5.77794	4.98579	6.0437	4.65598	8.01708	0.55199
FGSG_06163	5.57406	6.21682	6.24868	6.1763	7.23902	7.14003	5.00698	4.55458	9.21905	5.30385	5.6329	8.97339	5.07482	5.39157	7.84118	5.20778	6.76086	5.41301	7.46259	7.57788	7.94264	7.61366	7.18678	8.0717	6.77313	7.4861	7.61443	7.6367	6.83724	8.10518	7.23975	7.3119	7.17914	7.23797	6.89818	7.25108	6.77538	6.84161	7.12885	6.62169	6.92225	6.9109	6.52748	7.12811	6.98473	6.43644	6.44527	6.96177	6.44425	6.20462	6.84447	6.24489	6.0747	6.77662	7.41089	7.63821	7.23797	6.86052	7.61548	7.53307	7.65059	7.60348	6.9324	7.39137	7.64483	7.13699	7.50036	7.35442	7.12278	7.05323	7.64022	6.66561	7.65621	7.44162	7.28297	7.83192	7.58531	7.5671	7.76105	7.74995	7.458	6.94288	6.97472	7.48584	7.36948	7.10382	7.40888	7.43582	7.16653	7.36646	6.94894	6.93984	7.30724	7.25673	7.08585	7.03278	7.12931	5.95932	6.91301	6.98963	6.9754	7.34803	7.14394	7.4872	7.62374	7.68302	7.2888	7.91059	0.550125
FGSG_00483	6.37126	7.25038	6.76926	6.51221	7.66499	7.39347	4.65114	4.12578	9.86058	5.22103	5.83919	8.93746	5.88628	6.79464	8.96392	5.61408	7.38835	5.25195	8.92395	9.32294	9.2441	8.99895	7.56381	9.22362	7.59875	9.073	9.1724	9.14693	7.88948	9.54172	8.18931	8.12952	8.14467	7.80269	7.39061	7.82195	7.7773	7.70221	7.52605	7.6157	7.92131	7.90554	7.95726	7.95416	7.99136	7.47884	6.59288	7.79428	7.43893	6.26331	8.13231	7.35922	6.72226	8.08325	8.87363	8.74128	9.59834	7.9812	8.79202	9.19113	8.53032	8.79521	9.05321	8.62261	8.73044	8.90603	8.71	8.65308	8.67471	8.26054	8.92589	8.23579	9.15695	8.38337	8.73026	9.10447	8.09472	8.66816	8.97771	8.4518	8.29737	7.93609	7.8607	8.25455	7.64203	7.72525	7.67417	7.74323	7.67421	7.45158	7.73927	7.60939	8.15359	7.21715	7.21252	7.25737	7.46272	6.53456	7.49261	7.77996	7.64497	8.19438	8.98027	8.84717	8.70702	9.04148	7.55946	9.01668	0.546339
FGSG_03448	8.34444	9.96733	10.1095	9.41073	11.3982	11.1085	6.52777	7.58714	14.6432	8.755	9.0189	14.6881	9.40973	10.6888	13.2286	10.087	10.9178	9.65338	9.44298	9.85776	10.6947	9.98014	9.41916	11.3272	9.34024	10.7981	9.84425	10.0588	9.50955	11.1322	8.29335	8.58107	8.16658	8.4218	9.35795	8.56696	8.21762	9.10295	9.09962	8.44971	9.71686	9.12583	8.30826	7.61081	8.01334	7.87175	6.89408	8.17183	8.23048	7.20175	8.41752	8.44089	7.88955	8.86523	8.66069	8.65247	9.65704	7.68148	8.8116	9.53675	7.95107	8.25825	8.82628	8.25244	8.15869	9.09208	7.75797	7.07211	8.72549	7.53801	7.98512	8.35915	11.1448	11.1482	11.1168	12.3752	11.8676	12.4261	12.2797	12.2666	12.3131	11.8614	11.8773	12.0162	10.2683	11.6052	10.0962	10.3868	11.0598	10.7243	9.82604	9.93167	10.3806	9.82207	9.77175	9.98627	10.6343	10.8419	10.7489	9.86673	9.96724	10.4214	11.2797	11.2572	11.0656	9.47538	8.65915	11.664	0.545107
FGSG_12577	5.43181	5.92933	6.12451	5.56336	6.08713	5.9839	5.49904	5.38894	7.3316	5.49879	5.59976	7.61128	6.05493	6.13537	6.4436	5.9565	6.27924	5.54949	5.54732	6.32308	6.30651	5.59407	5.91331	6.5948	5.48824	6.05927	5.45889	5.38262	5.61284	6.00999	5.22081	5.59538	5.75803	5.56129	5.51013	5.99279	5.49774	5.5645	5.89975	5.51311	5.64876	6.14322	5.73467	5.62305	5.74091	5.61643	5.21086	5.58576	5.60982	5.25109	5.81606	5.49172	5.53033	5.62039	5.1168	5.22783	5.72735	5.0767	5.12188	5.65189	4.80219	5.14693	5.67894	4.89961	5.09586	5.60257	4.57698	4.86652	5.5528	5.00899	4.80035	5.5709	6.24188	6.25913	6.12729	6.90079	6.71992	6.27827	6.55315	7.1166	6.44784	5.25861	5.52237	5.67334	5.98846	5.79885	5.64302	6.17075	5.89575	5.88341	5.4212	5.80621	6.16477	5.48214	5.9114	5.92427	5.70852	6.16668	6.14154	5.46189	5.84178	6.20556	5.53594	6.01569	5.95556	6.12077	5.36751	6.72947	0.541253
FGSG_07263	0.993725	2.47555	0.790664	2.11726	2.99948	2.77992	1.44121	1.2802	3.22463	2.31511	2.42524	3.32445	0.86546	1.70636	1.88191	1.68585	1.35888	0.230228	0.764788	1.46775	0.857862	0.547805	1.41982	1.02181	2.08062	0.719227	0.625224	1.56248	0.933799	2.24287	0.986651	1.02515	1.24715	1.0393	1.72604	1.04575	1.33403	0.753254	1.07178	1.41222	1.47188	0.545583	1.49878	0.651711	0.859866	1.43058	1.78196	0.420272	1.47603	0.830158	1.14333	1.36908	1.27479	1.64238	1.62717	0.939309	2.02691	1.23618	1.53793	1.53984	1.09173	0.857432	1.86244	1.12749	1.16537	1.33739	1.07603	0.705598	1.61674	1.02783	0.829119	1.26083	2.12055	1.85102	2.69868	2.45495	1.43735	1.04537	1.97502	1.5728	2.28358	1.07082	0.540821	1.05235	0.24345	-0.446394	-0.302294	0.820469	0.161759	0.434412	0.537137	0.270146	0.699996	0.2141	0.816272	0.576996	-0.159509	0.740867	0.428078	0.577818	0.305714	0.740789	1.04527	0.953437	0.611503	1.61429	1.06102	4.15838	0.539788
FGSG_02693	4.23426	5.7607	5.58512	4.00071	5.12037	5.95082	4.11593	4.39375	7.046	4.07338	4.88367	7.27528	3.35147	3.3172	6.17827	4.56302	5.296	3.7653	5.18174	6.37429	6.55052	4.75174	5.17646	5.65268	5.36697	5.31054	5.12319	5.584	4.65048	6.33287	4.48347	4.64348	3.51066	3.63893	5.03209	4.26622	4.07199	4.65158	4.26695	4.53826	4.92362	4.05779	4.00385	3.52376	4.62633	3.46913	3.95111	4.24024	4.17428	4.20015	3.9921	4.2685	4.59915	4.2131	5.9902	5.72022	5.29663	3.97589	5.76294	5.13772	5.39896	5.79574	5.5961	5.21323	5.22729	5.351	5.28082	4.47936	4.56789	4.31913	4.96863	3.96201	6.20772	5.83514	5.40839	6.38737	5.78874	5.10309	5.98555	6.53822	5.47974	4.87316	4.26289	4.92382	4.02965	3.71015	3.93117	3.90837	3.29537	3.50864	4.33649	4.11545	4.36787	4.62797	4.79479	4.05073	3.85311	4.24604	4.11802	4.37718	4.15101	4.40866	5.45204	5.63884	5.21322	5.86944	4.64539	5.75294	0.539605
FGSG_06830	8.38085	8.58058	7.78427	7.7903	11.258	10.3866	9.38316	8.13506	11.5835	9.4633	10.0803	9.93964	9.63363	9.99965	9.81564	8.26287	8.91342	8.86662	9.97013	9.31959	10.917	10.6016	10.0959	10.9914	10.0574	10.6425	10.6519	10.4784	10.5786	10.9788	9.84595	9.71422	9.73467	9.50364	10.0924	9.38049	9.51491	10.4643	9.48677	9.75327	10.8264	10.4766	9.45546	10.1216	10.0009	8.22027	9.40612	10.135	8.31998	9.57472	10.119	8.93477	10.2086	10.4476	9.47004	10.229	10.4049	9.63228	9.96333	10.6019	10.2529	10.4265	9.82807	10.1389	10.5403	10.0977	10.0433	10.3995	9.98285	9.92342	10.6618	9.55466	9.31098	10.2533	10.6828	9.93957	10.0904	10.8613	9.86313	10.4927	10.9433	8.8793	9.30307	9.88161	10.1714	10.9	10.785	9.81417	10.7592	10.2129	10.4433	10.5127	10.9429	10.0743	10.6177	10.8585	10.1263	10.4516	10.6775	10.484	10.5483	10.9837	9.74791	8.77525	8.73627	9.68388	9.59617	11.7155	0.533643
FGSG_05643	5.51607	5.68086	5.36965	5.18588	8.14681	7.58049	6.5738	5.78294	9.35895	6.30445	6.94634	8.40874	6.31167	6.53722	7.44411	5.75189	6.16123	6.13457	7.71853	7.13576	8.27553	7.89864	6.51516	8.13737	7.1489	7.99621	7.89959	8.14844	7.24801	8.42695	7.31202	7.25694	6.89581	6.9681	6.5872	6.38279	6.87135	6.96992	6.6789	7.23465	7.29439	7.22124	6.74214	6.81191	6.78596	5.95551	6.31819	6.69893	6.06943	6.67872	7.0759	6.09676	6.79553	7.44008	8.33068	8.23568	8.33745	6.8909	8.00384	8.36968	8.59947	8.35723	7.77841	7.94825	8.28711	7.83592	8.49705	8.15292	8.19918	7.41356	8.37703	6.99009	6.89706	6.98828	7.54461	6.98545	6.42889	7.36362	6.90031	6.89561	7.56486	7.11951	6.97345	7.17878	6.74956	7.06689	6.884	6.45236	7.07116	6.16629	7.43497	7.13113	7.86086	6.88097	7.01294	7.23834	6.77691	6.58267	7.07809	7.47566	7.1667	7.90165	7.49559	7.07554	7.13275	7.4314	6.38182	9.21561	0.532781
FGSG_06324	5.72032	6.30875	4.76016	7.74684	8.41069	8.52138	3.26338	4.18185	7.52763	6.37427	6.91747	9.05492	5.12327	5.41758	6.28562	6.55428	7.73938	5.95943	6.51108	6.10915	7.07043	6.92141	6.82702	7.49686	6.66485	6.40967	6.16184	6.92837	7.28528	7.38708	5.52928	5.3746	6.31239	6.67339	6.62958	6.0409	5.7186	6.75278	5.89302	6.46679	7.46967	6.26508	6.53283	6.05072	6.00237	5.99785	5.28608	6.23767	5.53786	4.44266	6.32691	5.8575	5.60238	6.88496	6.86507	7.14529	7.61425	6.72939	7.21523	7.51521	6.48784	6.85789	7.43798	6.89183	7.00584	7.41667	6.74762	6.69404	7.88788	6.62238	7.02898	7.27992	7.42162	7.75455	7.79904	8.22345	8.16386	8.58072	7.95656	8.60046	8.59498	7.07993	6.72635	7.76716	7.65864	7.8067	7.53345	8.19359	7.43575	7.39769	7.35926	7.61613	8.00888	7.69643	7.54385	7.66461	7.56793	7.58257	7.68654	7.39995	7.6517	8.04967	7.69754	7.2219	7.28811	6.02552	4.8178	7.76114	0.53205
FGSG_08077	1.78698	1.43884	2.13592	4.51882	6.48861	6.87492	3.34378	3.5882	4.95873	5.04979	5.41295	7.25644	1.58587	1.108	3.66158	3.01471	3.14673	3.22753	3.23348	3.56491	4.0062	3.8058	4.52952	4.61332	3.91925	3.73946	3.04489	3.6845	3.68982	4.54747	2.42116	3.53771	1.89196	2.71981	3.78763	2.9819	2.25267	3.66378	3.35345	1.93581	3.76639	2.96013	2.10368	2.29758	2.10627	2.57054	3.49098	2.61432	1.95554	3.63101	2.35597	2.46663	3.61783	2.86648	2.86	3.45507	2.72854	1.95634	3.96758	3.3572	3.37923	3.28098	3.13869	3.98025	3.83149	3.54736	3.42109	3.15643	3.00378	3.24913	3.77375	2.93748	4.03696	5.29089	4.27071	4.2824	5.14593	4.43511	4.78748	5.15515	4.77611	3.55352	3.98845	4.36556	2.76319	2.66284	2.63126	3.01508	1.72506	1.73976	2.11534	1.93254	1.98378	3.76774	3.45629	2.6929	3.26107	2.51554	1.52292	2.15603	1.96811	2.02458	2.73687	2.40806	2.5692	4.09983	3.93387	4.51504	0.53049
FGSG_12742	4.36912	4.21059	4.01133	3.8085	4.64226	4.03933	3.48607	2.62022	4.63644	3.50973	3.58477	4.74876	3.32805	3.59339	4.01889	4.68324	4.07888	4.72984	3.80161	3.94061	4.25883	3.72199	4.2167	4.2023	4.5738	4.20264	3.82077	4.12982	4.33786	4.69501	3.75353	3.54061	4.06807	3.93862	4.28791	3.73847	4.13713	4.34594	3.25482	4.04219	4.49405	3.81837	3.46043	3.88968	3.95659	3.16396	4.10038	4.01186	3.60535	4.39882	4.05464	3.6026	4.37857	4.15327	4.06823	4.05326	4.97477	3.46003	4.21851	5.01986	4.18191	3.74222	4.48385	3.61318	3.6518	4.46611	4.27604	3.56521	4.58191	3.60116	3.80578	4.08444	4.19205	4.3216	4.26323	4.26786	4.12193	4.10812	4.12995	4.51799	3.77001	3.09066	3.55953	3.80419	4.1032	3.99671	4.13138	4.33029	4.14012	4.23276	3.18435	3.61194	3.36683	2.98677	3.83481	3.56541	3.40745	3.45594	3.51034	3.22504	3.64751	3.40761	3.8844	3.52484	3.16061	4.12833	3.93002	4.5985	0.530322
FGSG_10933	4.67269	4.8019	4.71338	4.87226	4.69862	4.17165	3.24882	3.02866	4.99996	3.74381	3.70683	4.60354	4.10195	4.49008	3.46483	4.41854	4.7405	3.54457	4.1103	4.13737	4.18298	4.33766	4.48757	4.78689	4.77206	4.68166	4.19145	3.98582	4.33525	4.66382	3.88689	3.92668	4.16286	4.51629	4.54828	4.46839	4.38504	4.775	4.05609	4.43441	4.53736	4.51109	4.45055	4.10163	4.17527	4.60238	4.33651	4.42302	4.56362	3.72278	4.18517	4.68441	4.0621	4.37621	3.92504	3.95714	4.56676	4.28333	3.9754	4.55721	3.73273	3.57999	4.41425	4.07982	3.75293	4.49965	4.05254	3.82803	3.97963	4.44804	3.82804	4.43705	4.45152	4.85843	4.94929	4.56681	4.65927	4.62099	4.62415	4.75956	5.24357	3.73193	3.68856	4.06752	4.21869	4.19762	4.34845	4.34147	4.18087	4.81962	3.49844	4.02786	4.24825	3.60491	4.32126	4.06968	3.85387	4.4787	4.0931	3.53913	4.06343	4.28904	4.11401	4.16889	3.87229	4.21746	3.68735	4.97258	0.529258
FGSG_08979	4.30719	5.00857	6.15324	5.62985	4.7875	4.40099	3.16767	3.66675	6.28844	3.46159	4.52549	8.02961	6.26759	6.80038	6.07943	6.66492	5.60557	6.30076	4.38295	4.24604	5.08581	4.06993	4.10366	6.57998	4.3352	6.12037	4.32054	4.84252	3.81144	7.15004	2.31874	2.51797	2.51103	2.88391	3.03174	2.08968	2.69399	2.34682	2.62106	3.10114	3.46702	2.90308	3.81091	3.24426	2.6983	4.16151	3.29011	3.35291	3.91623	3.14699	2.48674	4.26222	3.39542	3.82827	3.21379	3.26949	6.15242	2.70185	3.63974	5.0436	3.40992	3.73944	4.97413	2.94924	2.97706	5.01351	3.89478	1.97326	5.26645	2.17298	3.06961	4.81631	7.72342	7.99621	6.81139	8.09404	8.24077	7.33677	7.58587	8.38092	6.97804	3.93533	4.39751	5.25209	4.78598	3.13614	3.42043	5.18164	2.67384	3.43921	3.25885	4.13198	3.62425	3.70066	4.35672	4.691	3.21017	3.98222	3.81024	3.29955	4.16755	3.66505	4.57834	4.87914	4.36429	5.75764	3.25317	6.99797	0.528172
FGSG_04763	2.14315	2.47952	3.68086	-0.14161	5.3523	5.263	1.4787	2.1981	6.77705	2.24761	3.14834	7.09299	1.04101	1.37049	5.34206	0.584472	3.09982	0.60278	5.40781	6.36416	6.7551	5.95153	5.27052	6.97452	5.18837	6.76957	6.01529	5.68988	5.12115	5.98273	5.13713	5.32229	4.4737	4.6663	4.97199	4.7938	5.05781	4.8334	5.16883	4.37498	5.06627	4.81261	2.99294	2.88176	3.19769	2.2642	2.72051	3.43586	2.7978	2.41394	3.14212	2.82827	2.83535	3.03802	3.92298	4.35733	3.93634	3.17312	4.28867	4.32791	3.01679	4.01616	3.94578	3.44935	3.48429	4.05212	3.63066	3.46114	3.70375	2.99892	3.85683	3.23351	5.56856	5.4104	5.66821	6.34371	6.00739	6.85397	6.23841	6.56972	6.01116	5.68424	5.39461	5.50087	4.12115	5.42976	4.17128	4.3899	4.84486	3.93556	3.90017	3.94541	4.88201	3.40309	3.85634	4.31081	3.01111	3.90321	4.18388	3.94086	3.98098	4.9228	4.41848	4.78534	4.96685	5.55319	4.37823	5.16471	0.528015
FGSG_05186	9.51684	10.1567	9.48787	9.54695	10.8114	9.5401	8.81039	6.12435	11.5728	8.36935	9.045	8.92249	8.84816	9.58642	9.71219	8.21862	9.5325	8.44461	9.84764	9.33306	10.3533	10.1298	10.0913	10.4285	10.3164	9.97057	10.0049	10.0144	9.99605	10.1917	10.1608	9.6636	9.29518	9.21019	9.62488	9.95435	9.84666	10.0221	9.60724	9.92025	9.99832	10.5235	9.34701	9.83463	9.8807	9.21426	9.32395	9.65449	9.69056	9.6851	10.3635	9.52715	9.97219	10.3945	9.14704	9.22104	10.0332	8.97605	9.1031	9.60181	9.17794	9.12946	9.6301	9.16966	9.0157	9.66048	8.99656	8.91961	9.98514	8.88884	8.76243	9.09896	8.97861	9.56342	9.51562	9.42077	9.70581	9.86599	9.67623	9.87831	9.7687	7.80654	7.79627	8.04511	9.05186	9.40471	9.16926	9.07946	9.33819	9.1599	9.46304	9.27136	9.51709	9.13304	9.10958	9.19318	9.37855	8.83581	9.11675	9.50374	9.30693	9.55788	8.38908	7.86983	7.73111	10.6131	9.59783	11.8292	0.52761
FGSG_07450	4.21389	4.55521	4.84496	4.60733	6.39976	5.81259	4.37737	3.05549	7.56627	4.36919	4.97046	6.61369	4.0778	4.15699	6.91233	3.59003	5.66477	3.59037	7.2819	7.82042	7.81088	7.8514	6.79758	7.97324	6.47478	7.5303	7.61824	7.44136	6.51314	7.89941	6.79132	6.7478	6.10963	6.30381	6.30108	6.03647	5.84024	6.3351	5.2235	5.84984	6.62707	5.84689	5.41276	5.58106	5.55583	5.1929	4.86454	5.39683	5.25968	4.54929	5.38751	5.04563	4.88298	5.3561	6.91409	7.0179	6.99042	6.48956	7.0454	7.25327	7.19617	7.38866	6.508	7.44479	7.43917	6.80582	7.77212	7.4346	6.23455	7.42511	7.92934	5.87867	7.87914	7.20861	7.35804	8.2194	7.46928	7.74871	8.1772	7.7558	7.52877	6.18513	6.14149	6.87869	6.48931	6.51186	6.76242	6.59374	6.63925	5.99026	6.19838	6.31125	6.93244	6.27841	6.27419	6.38126	6.48934	5.63633	6.45053	6.23907	6.34682	6.97322	6.42077	6.25333	6.08156	7.76634	7.08519	7.20574	0.521198
FGSG_03565	7.86288	9.2778	9.2347	9.35761	8.14495	8.50625	5.91273	6.35016	8.46587	6.47629	6.52427	10.5526	9.38319	9.64587	10.2622	8.80877	10.4026	8.10218	7.80283	8.61601	8.82816	7.46003	8.89503	9.1164	8.4305	8.06061	7.3894	7.50015	9.04682	9.38338	5.86759	6.41635	7.90279	8.23485	8.76663	6.87885	6.7616	8.09919	6.68301	8.12839	9.52067	6.15831	8.72167	6.29978	6.83821	8.15824	5.97019	6.06335	7.98319	5.52341	6.46339	8.90751	6.5043	7.39467	9.14773	9.77289	10.0996	7.90889	9.63846	9.78598	8.51844	9.02547	9.94405	8.60405	8.79016	9.79756	9.35189	8.58182	9.97186	8.07953	9.06263	9.19828	10.6089	11.1127	10.1547	11.5241	11.6177	10.8686	11.2514	11.3894	10.6962	6.73735	7.42386	8.51968	8.5529	6.79579	8.52132	8.82816	6.83935	8.41316	7.485	9.3655	9.24747	8.1299	8.13236	7.84557	7.84999	5.85189	7.38074	7.5257	9.40107	9.28826	7.77733	7.90353	7.38045	10.196	7.37934	10.1902	0.518034
FGSG_01969	4.23495	4.91146	4.11332	3.75475	4.77367	3.3862	2.65411	2.00169	6.67999	3.4386	3.92637	5.47658	5.22903	5.30327	5.141	4.16417	3.49665	4.0619	3.76136	3.62945	4.4175	4.05852	3.51913	4.40196	3.76796	4.3958	3.76857	4.2384	4.04593	4.73746	2.49767	2.56521	2.40253	2.43861	3.26906	2.26176	2.4559	3.78005	2.39142	2.97009	4.45478	3.93111	4.28854	2.40337	2.37231	4.26327	3.54664	2.54469	4.22084	3.56268	3.08322	4.10872	3.69199	4.00252	1.9696	1.66662	3.58897	2.37684	1.91399	4.1085	2.41632	3.09036	3.7643	2.48865	1.85426	3.75411	2.16658	2.13353	3.65164	2.0644	2.46669	3.92994	3.39439	3.21994	3.22625	3.401	2.48549	3.86096	2.94387	2.96171	3.54738	1.52114	2.01966	2.31424	0.880928	3.09146	2.81441	0.794661	2.81227	1.85802	2.55912	3.91645	4.46414	1.31758	3.78687	4.54589	1.32926	5.54087	4.21171	2.59981	3.95202	4.50493	2.39731	2.64903	2.95731	5.2598	3.38536	7.64285	0.517268
FGSG_11750	4.21233	4.76869	4.01716	5.20309	6.74284	6.1712	3.17788	3.10523	8.44415	4.69073	4.92484	8.48132	3.19692	3.34966	6.62116	3.02134	5.31921	3.33338	5.32783	6.32763	5.80481	5.84245	4.94264	6.21811	4.56082	5.71904	5.48968	5.55189	4.6919	6.09559	5.33263	4.84438	4.76938	5.05692	4.86404	4.78582	4.47709	4.87582	4.87996	4.5274	5.0025	4.7964	4.8243	5.91253	5.18755	4.98378	4.79191	5.54551	4.82711	4.58822	5.67083	4.42141	4.84755	5.61506	5.29089	5.83933	5.9961	5.44263	5.81829	6.36454	5.55946	5.55182	5.80656	5.6567	5.7257	5.97854	5.70241	5.76234	5.86541	5.7265	5.96044	5.76717	7.14746	7.13648	6.7765	7.27776	7.39415	7.25102	7.11076	7.50373	6.86163	5.61755	5.75023	5.96196	6.94467	7.11929	6.92526	6.73207	6.82702	6.52953	7.27234	6.47493	6.63496	7.04203	6.57213	6.83823	6.83549	6.40007	6.73667	7.31303	6.5105	6.67576	6.95811	6.48938	6.40162	5.57436	4.00853	7.41465	0.515889
FGSG_04332	5.28092	5.53985	5.02115	5.27425	5.05024	4.93256	5.46753	3.89554	7.58507	3.93288	4.18116	6.49362	5.41942	6.59382	6.75116	5.77376	4.92124	5.04987	4.91247	6.68644	5.99055	4.94873	4.96159	6.28012	5.55081	5.64625	5.17053	5.29254	4.99079	6.24945	5.25775	5.10178	4.66877	5.38425	4.8115	4.69644	4.50828	4.56618	4.39758	5.01159	5.05818	4.79564	4.98943	4.18193	4.25351	4.70551	4.48413	4.2473	4.93907	5.31032	4.45378	4.8391	4.65742	4.69247	6.72784	6.67514	7.12854	4.98082	6.47116	6.4874	5.83499	6.40935	6.38199	6.06159	6.16411	6.25433	6.40579	6.14343	6.0211	5.0891	6.29744	5.18062	6.52386	5.37832	4.90948	7.0454	5.54119	5.63622	6.62669	5.94266	5.16662	4.83627	4.62443	4.81892	4.62564	4.1271	4.67913	4.66638	4.04471	4.64807	4.66183	4.4964	4.89225	4.3932	4.45054	4.42067	4.55374	3.74399	4.29394	4.70252	4.53197	4.93304	5.411	5.67347	5.27989	7.251	5.29355	6.66906	0.515282
FGSG_11629	2.90441	2.75386	3.58807	3.24937	5.97287	4.96798	3.73307	2.73663	7.1782	4.17632	4.40749	6.70723	4.655	3.95953	5.70385	4.35437	3.53786	4.81065	4.07233	5.1861	6.08948	4.13496	3.99229	6.03768	5.54583	6.59233	4.92102	4.1904	3.93892	5.55189	4.70689	4.49416	3.95664	3.76812	3.72593	3.97404	5.12977	4.69902	4.56198	3.95666	3.98678	5.50025	3.59672	4.10222	4.04291	3.40478	4.31631	4.05592	3.98533	4.96899	4.34699	3.80645	4.61776	4.28571	3.41158	2.96771	3.50862	2.88184	3.10498	3.56826	2.95412	2.47712	3.47029	2.61516	2.31602	3.30391	2.91735	2.50545	3.47992	2.83975	2.15249	3.11341	5.12678	4.89475	4.68604	5.04523	4.4758	5.08726	5.21169	5.03505	4.16248	5.27438	5.12611	5.0523	3.1837	4.32886	3.96757	3.23328	3.97474	3.54693	3.75741	4.00994	3.9163	3.24345	3.71252	3.72409	2.89753	4.51	3.22006	3.7981	4.0455	3.95709	3.72062	4.32267	4.02125	6.71887	4.34473	6.24401	0.508741
FGSG_05294	0.43204	1.04371	2.41989	1.52971	4.76095	4.21586	-0.657427	-1.40037	5.77715	2.40949	3.23214	5.45858	0.228209	0.771801	3.60679	-1.81403	3.3362	-1.79572	5.52182	5.07224	5.36431	7.06529	3.76298	7.36527	2.92455	5.14334	5.48967	5.6922	4.0411	6.06664	4.97465	4.01534	3.59925	4.76936	4.799	3.12994	2.86816	3.87691	1.24733	2.98337	4.51381	1.69218	3.01326	4.02674	3.02916	2.98384	2.01097	3.91735	1.41392	1.30057	2.12473	1.70125	1.24528	2.20403	5.47549	5.82417	5.57855	4.75326	6.39245	6.18315	4.62253	4.89317	4.63028	5.33365	5.35371	5.61688	5.4891	4.79177	4.46817	5.27319	5.90311	4.02515	5.26964	3.3307	4.47581	7.23095	5.78761	6.50491	7.11972	6.30049	6.28807	4.98515	4.89957	4.91433	5.12587	4.38337	4.93253	4.72113	4.15214	3.75816	3.29659	3.51469	4.3293	4.57782	4.47973	4.41857	4.05934	1.27019	3.93959	3.33727	3.55026	4.37009	5.21264	3.84097	3.33481	3.43124	3.43877	4.93427	0.505422
FGSG_09155	5.40318	6.90673	6.23586	7.29206	7.75675	7.68578	4.00624	5.39943	7.97427	6.34263	7.4198	9.46168	6.01449	6.61433	6.74267	5.91964	7.62097	5.14945	7.91139	6.38376	6.97982	7.81515	7.0002	7.27995	6.78597	6.60576	7.71074	8.62941	7.30818	8.41978	4.25003	5.14059	4.82391	5.57681	7.31841	4.45304	4.55348	6.56028	4.7911	5.77575	7.68936	5.4074	7.42947	5.24472	4.90788	7.32831	4.39603	6.1126	6.89206	3.58252	5.43304	7.17647	4.82339	6.52876	8.00512	8.58112	8.50001	7.64905	8.8417	8.93337	7.19625	7.34068	8.7695	7.76915	7.65381	8.77341	8.05441	7.42709	8.44333	7.73664	7.6543	8.38066	6.4397	6.28007	5.85888	7.19601	5.87104	6.40952	6.8452	6.84548	6.40409	5.42911	5.26725	6.44673	5.27937	4.99896	5.78889	5.65395	4.89261	4.70158	5.08854	5.74839	6.29852	6.50183	6.40827	6.45562	5.98377	6.66652	6.5481	5.12923	5.78396	6.33932	7.1701	7.04854	6.75856	7.65527	6.26483	9.40612	0.501563
FGSG_10533	-1.24092	-0.0949033	0.494999	-0.287483	3.75706	3.62556	0.501434	1.32192	3.56274	1.44499	1.61341	3.47866	0.609377	0.142988	1.40969	-0.376238	1.28328	0.263563	1.1724	0.791664	1.5677	1.28329	1.33579	1.74162	0.683921	0.825085	1.07234	1.2331	1.51451	1.18948	0.466497	0.733302	1.08338	0.787106	1.37808	1.01385	-0.851646	1.23712	1.18781	0.547075	1.608	1.2912	0.781393	0.949976	0.906344	-0.131693	1.03533	1.19089	0.329135	0.335037	1.21951	0.257771	1.12686	1.49513	0.402471	0.940618	0.907752	0.983014	0.809571	1.29212	-0.379705	-0.150503	1.03766	0.0751766	-0.581702	1.32718	0.0609605	0.183315	1.95239	0.693159	0.195511	1.27933	1.1675	1.04424	1.21319	1.45825	1.42061	1.58733	1.15493	1.808	1.57252	1.12935	1.78708	1.44458	0.522548	2.11691	0.84207	1.11407	1.52388	0.887681	1.18725	1.47338	1.14686	0.397387	0.987183	1.14426	0.688118	1.39635	1.03199	1.22794	1.50895	1.18765	1.20126	1.18979	0.897248	-0.0118731	0.981685	2.23423	0.498529
FGSG_09198	3.77372	4.71227	4.18805	4.3706	6.06744	5.87066	2.16375	2.63739	8.20977	3.36898	3.93421	8.46169	2.48134	3.46158	5.83241	2.57679	5.19721	1.96857	6.98996	7.13316	7.37848	7.62297	7.22284	7.63499	6.62294	6.81034	7.40578	7.37855	6.90627	7.31077	6.84324	6.90879	6.00101	6.26866	6.8509	6.1905	5.79849	6.61277	6.20645	5.86082	6.91611	6.31514	5.66183	6.29348	5.91598	5.33728	5.58844	6.07941	5.23131	4.88318	5.59969	5.35082	5.6383	5.76638	6.9964	7.41985	6.86032	6.3179	7.46496	7.09511	7.11073	7.00253	6.4297	6.8246	7.04494	6.62216	7.44605	6.85456	6.58979	6.56007	7.35265	6.01263	5.76848	6.13589	6.22815	6.32474	6.08883	6.41677	6.23307	6.75267	6.76553	5.85972	5.87905	6.26936	5.75139	5.96278	5.94901	5.8227	5.77757	5.72957	5.24357	5.54847	5.98642	5.41598	5.6836	5.5211	5.24955	5.63129	5.61815	5.28426	5.58404	6.02722	6.11809	6.2891	6.16926	6.65051	6.46085	7.52853	0.496966
FGSG_05986	5.08782	5.79353	5.56188	4.83424	5.95018	5.74224	5.05087	5.24081	6.18524	5.19488	5.05464	6.63742	5.20819	5.49555	6.31914	5.15186	5.91416	5.06954	5.77913	5.95973	6.23502	6.06168	6.00206	6.49857	5.41625	6.00967	6.23418	5.71443	6.00215	6.03792	5.66547	5.89579	6.30159	5.89083	5.89435	6.32196	5.46417	6.01982	6.24049	5.57945	6.21863	5.87422	5.47289	5.29964	5.82116	5.46425	5.25559	5.40932	5.38233	5.22841	5.65491	5.32662	5.29863	5.54525	4.89816	5.32948	5.59867	5.10091	5.19218	5.34632	4.71431	5.28027	5.29983	4.82401	5.0386	5.15683	5.01837	5.36035	5.28228	5.21	5.21257	4.92585	5.91937	5.9556	5.86535	6.23496	6.26145	5.95797	6.05241	6.35113	5.91354	5.143	5.57614	5.99152	5.57247	5.46076	5.5941	5.84689	5.27606	5.84873	5.07502	5.18455	5.30338	4.96933	5.40152	5.42845	4.85356	5.42129	4.99394	5.1157	5.22012	5.34416	5.1765	5.28956	5.27875	5.97295	5.73545	6.58503	0.495023
FGSG_04985	4.70659	5.09964	4.63347	5.54651	5.9586	5.93019	4.25095	4.29798	6.13215	4.94035	5.03326	6.99125	5.80808	6.13449	5.73666	6.117	5.69321	5.52332	4.7891	5.36926	5.20226	4.75245	5.44071	5.41897	5.2905	5.03611	4.7458	5.10254	5.22248	6.05887	4.34106	4.59571	4.59735	4.55086	4.98183	4.6281	4.19179	4.83206	4.53676	4.71652	5.50012	4.53211	4.89664	4.87093	4.70185	4.68996	4.83747	4.84108	4.68085	4.7489	4.6542	4.83329	5.17756	4.96582	5.14421	5.40077	4.90778	5.00759	5.42113	4.98058	5.08916	5.06886	4.89925	5.09127	5.29876	4.92265	5.69169	5.51554	4.88922	5.41736	5.77568	4.88572	5.29684	5.7236	5.14619	5.3522	5.29024	5.00355	5.26247	5.53274	5.40269	3.98208	4.4014	5.17955	4.84193	4.24756	4.92379	5.14856	4.1058	4.74104	4.43982	4.82355	4.69722	5.05254	5.31151	5.24701	5.21866	4.77388	4.99769	4.4805	4.85911	4.73801	4.75488	5.28799	5.20653	5.95335	4.84742	6.33838	0.494262
FGSG_10739	6.55694	7.24836	8.53058	6.91636	10.2592	9.95275	6.40758	6.02479	11.5572	7.33367	7.77332	11.1788	5.82058	6.13261	10.6062	5.19589	9.18104	5.62924	10.4658	10.8484	11.0817	11.3537	10.3519	11.7634	9.67295	10.9514	11.1308	10.9038	9.94245	11.3117	10.1766	10.3266	9.69555	10.2004	10.0887	9.94848	9.64626	10.0621	9.64755	9.50203	10.1354	9.8153	8.93574	8.96801	8.83058	8.63156	7.96188	8.87706	8.68634	7.9422	8.6049	8.62622	7.96371	8.48013	10.112	10.3022	9.94851	9.55292	10.2483	10.154	9.71369	9.94472	9.55626	10.0446	9.89116	9.69395	10.4133	10.1292	9.21107	10.0789	10.3537	9.06598	10.5749	10.3317	10.3879	11.1675	10.9275	11.0577	11.0786	11.0464	10.9364	10.6613	10.6973	10.7904	10.1423	10.1808	10.1813	9.96098	10.1078	9.4617	9.41116	9.42254	10.0484	9.73399	9.67913	9.69395	9.66793	8.27329	9.7467	9.45184	9.45811	10.0892	10.0673	9.94276	10.0746	10.0164	9.799	10.6203	0.491355
FGSG_03521	2.08423	2.44754	2.60256	1.50048	4.18055	4.22797	2.89369	3.18246	5.74288	3.23377	3.68598	5.97866	2.91007	2.22373	4.76051	2.73389	2.36253	2.56778	0.80019	1.95293	3.5142	0.409451	1.24493	3.2735	2.02438	4.20441	1.93484	1.19233	1.78465	3.50201	0.347303	1.32959	0.674976	0.867541	0.748272	1.29879	1.75425	1.34973	1.17829	1.74816	1.88727	2.76564	1.62666	1.93456	1.90074	-0.752909	1.63415	1.07793	0.884059	1.60088	1.78479	1.40102	1.60682	2.03588	3.70635	3.14878	2.87636	2.86873	3.4532	3.60061	2.81221	2.18037	3.23748	2.31242	2.1408	2.73222	2.93923	2.31303	3.20522	2.71789	2.45726	3.43058	2.64161	3.68728	3.30354	3.35533	2.21348	3.13475	3.34694	3.85925	2.71429	3.53752	2.86925	3.02886	1.37414	2.40323	1.23141	1.35111	1.39566	1.63488	2.12797	1.47108	1.69173	1.34594	1.80703	2.80046	1.56702	3.20063	2.05654	2.16867	1.50664	1.73252	1.00885	1.82611	2.32617	4.17165	1.95916	4.08275	0.48873
FGSG_04458	6.02272	7.43898	8.57151	7.95613	5.91767	5.56475	2.32956	2.59811	10.0121	2.86948	3.82439	11.5879	5.24679	6.70837	10.8494	5.82583	8.36206	7.29456	8.37353	8.91078	8.74042	8.96872	7.91721	9.63137	10.1972	10.4527	10.6685	9.12357	7.47013	10.1479	5.95471	6.66877	6.33016	6.77397	6.37642	6.67258	6.6431	7.4897	6.09	6.46943	6.77685	6.9825	6.34362	4.97596	4.87962	5.84002	3.17087	5.02065	5.85606	3.56301	5.21185	6.01224	3.07615	5.19482	8.64967	8.46847	8.41277	7.46273	8.54468	8.16682	7.36076	8.59426	7.76291	8.38805	8.82768	8.06297	8.52264	8.42943	7.22913	7.8384	8.59767	6.37404	9.8759	8.65569	9.38427	10.534	8.82569	8.73689	10.4267	9.21456	9.30919	6.80408	7.23506	7.58339	6.73323	5.6655	6.99153	6.77981	5.98357	6.67034	6.04447	6.81426	6.96287	6.64515	7.0023	6.59678	6.90087	4.32283	6.75857	6.08516	6.84982	7.00367	8.27481	9.89663	9.16668	8.15696	5.48706	8.25391	0.487304
FGSG_02502	6.97996	7.44279	7.45006	6.96623	9.81918	9.32318	7.18026	6.47384	11.1518	7.37305	7.73146	10.8256	7.16555	7.38706	10.0415	5.42604	7.9719	6.19074	9.319	9.67678	10.2887	10.0817	8.97885	10.405	8.83656	9.73028	9.59487	9.46068	8.90934	10.0224	9.81149	9.53683	8.92059	8.84224	8.74221	9.08244	8.50718	8.83988	8.92948	8.34835	8.95991	8.97009	7.66005	8.68751	8.48073	7.25907	7.18253	8.44279	7.41053	7.19049	8.47636	7.21294	7.57067	8.40372	7.15868	6.87848	7.19555	7.45737	6.90085	7.46052	6.38341	6.76425	6.83697	7.01116	6.45956	6.93847	6.57694	6.67744	6.39178	6.91468	6.50255	6.85681	9.37091	9.41056	9.31454	9.88157	9.79968	10.0968	9.96825	10.0552	9.60238	9.05447	8.63753	8.80928	9.29323	9.67422	9.24571	8.89637	9.52273	8.55196	8.83362	8.49916	9.14191	8.27983	8.531	8.65116	8.54596	8.43087	8.54638	8.87431	8.53473	9.18269	8.76984	8.10433	8.14574	9.65343	9.28571	10.5478	0.484801
FGSG_08877	1.74198	3.21562	1.46966	1.88434	4.77183	4.40147	1.43275	2.07931	6.64579	2.5891	2.94195	7.1618	3.60182	3.64698	5.89767	4.01959	2.24371	4.33745	3.98487	5.06326	6.04766	4.41652	3.55127	5.14044	3.55944	5.43482	5.0456	4.30298	4.24925	5.40158	4.31591	5.03094	3.45587	2.03154	3.66304	4.17124	3.10158	4.10445	5.2189	3.26901	4.50238	4.70643	3.01496	4.1303	4.5443	2.70458	3.35339	3.75792	2.32766	3.76362	4.30582	3.27967	3.89251	4.87984	3.48959	3.86991	4.03239	3.1534	3.46921	4.17497	3.53942	3.67875	3.28741	2.96524	3.27032	3.11136	3.34531	3.03296	3.17014	2.66449	2.89205	2.86117	4.26027	4.80401	4.46156	3.91511	3.94089	4.08201	3.75839	4.59853	3.38384	3.97443	2.94512	3.69346	1.71704	3.26807	2.09364	2.13641	2.47059	1.96729	3.97988	4.21437	5.05096	3.19453	4.03737	3.91473	1.69093	3.96232	3.43137	4.02056	4.24995	5.09175	3.91606	4.28405	5.34212	5.14823	4.77325	6.67783	0.483097
FGSG_05309	5.18944	4.98657	4.71346	5.24591	6.49865	6.19666	4.55385	4.33086	7.02108	4.96304	4.86705	7.27999	5.67408	6.84614	5.40073	6.22711	5.36077	6.17767	4.35621	4.99197	5.00511	5.75478	5.39841	5.97718	4.6466	4.80987	4.35714	4.15594	4.74278	4.97998	5.36658	4.50836	4.54802	5.58452	5.36983	5.71329	4.33947	5.20133	4.67164	4.40579	4.98416	4.83037	4.27769	5.13911	4.80207	4.84693	5.30913	5.27165	4.20993	5.05382	5.0523	4.18014	5.02857	5.18217	4.47115	4.40376	4.67865	5.08737	5.00625	5.39082	4.48852	4.33401	4.14265	5.47026	5.24956	5.03631	4.58724	4.54745	4.29405	5.43681	5.48462	4.46367	5.1662	5.45731	5.20913	6.64433	6.88489	6.90872	6.68422	6.88908	6.32292	4.45941	4.9591	4.86924	5.79476	5.87098	5.91755	5.87164	5.8087	5.61786	5.06495	5.11912	5.37288	5.50399	5.80817	5.83054	5.31409	5.21548	5.28782	5.10563	5.15468	5.41367	4.52217	4.52239	4.54731	4.22507	4.12174	6.31515	0.483001
FGSG_01522	3.37539	3.42012	3.73127	3.55604	5.46704	5.25566	3.63412	3.16603	5.47303	4.40289	4.8156	5.04141	3.35366	3.24573	4.28736	3.49927	3.46921	3.83169	4.93012	4.16652	4.60107	6.29756	4.81155	5.521	4.0371	4.66412	5.33378	5.39395	4.49704	5.05318	3.95877	4.39022	3.81467	3.93646	4.91376	4.66726	3.66923	4.93007	3.98265	3.52943	4.44796	4.58768	3.81971	4.31773	4.13359	4.09228	4.32006	4.26393	3.78989	4.23144	4.17649	3.90026	4.50454	4.54628	4.16805	4.6045	4.69656	4.35762	5.07664	5.29872	3.98497	4.6763	4.46909	4.79375	5.08338	4.91634	3.79014	4.11081	4.34034	4.07653	4.57873	4.41737	4.6941	4.58708	3.78055	5.12593	4.87161	5.04783	5.29304	5.29227	5.00754	5.75236	5.61925	6.15197	4.24516	4.73896	4.38742	4.50394	4.38833	3.71478	4.41203	4.31014	4.78018	5.29193	4.61854	4.98282	5.00876	4.74517	4.51636	4.45271	4.34571	4.82098	5.18289	4.8053	4.72592	4.2888	4.84169	6.16472	0.480271
FGSG_03946	6.85323	7.3423	8.15402	5.69227	9.22904	9.5881	8.18792	8.52677	10.5349	8.1685	8.72752	10.6769	9.27835	9.38666	9.13278	8.94427	7.40269	8.82842	6.68054	8.31586	8.64365	6.49084	8.46653	8.38556	8.15338	8.00957	6.98561	6.904	8.22712	8.08897	5.98473	6.68775	5.47613	5.58421	8.05241	6.10138	5.81144	7.46224	7.01208	6.35484	8.15078	6.59676	5.27038	5.74851	5.46765	5.36412	7.46338	6.05143	5.26206	7.59664	5.99178	5.25753	7.90152	6.71772	6.87257	7.1086	7.02533	6.81824	7.74037	7.28154	6.52059	6.18231	7.51343	6.46926	5.87516	7.39127	6.99367	6.35615	7.10248	6.67772	7.18882	7.11171	8.70389	8.3542	8.61884	8.51199	7.97588	8.58768	8.87479	8.20872	8.40537	4.99299	5.33061	5.31097	5.18582	6.22762	5.85852	5.03243	5.85229	5.65472	5.16163	6.35079	6.69839	5.25763	6.60644	6.54325	5.15778	8.03546	6.42266	5.20232	6.38636	6.73917	5.56417	6.54308	7.12181	8.03427	8.3927	9.35718	0.471466
FGSG_06932	5.86704	5.9089	5.84181	5.98381	7.77468	7.44505	6.23293	6.2275	7.43094	6.39833	6.35798	7.36097	6.25414	6.17942	5.98684	5.96215	5.75291	6.00425	6.75069	7.07638	7.21533	6.82795	6.96989	7.21262	6.86746	7.08634	6.92935	6.75776	6.70433	7.1884	6.72895	6.95586	6.9173	6.78466	6.66317	6.75422	6.65735	6.92907	6.82753	6.74487	6.67346	6.85757	6.06586	6.96455	6.87013	5.88318	6.78661	6.65885	6.05409	7.02209	6.8906	5.87062	6.84639	6.872	6.90464	7.27635	6.89472	6.09031	7.22134	6.85197	7.5233	7.17605	6.41097	6.82905	7.21478	6.51925	7.05382	7.09876	6.67632	6.42946	7.11997	6.05487	6.93377	6.95467	6.76693	6.77785	6.81583	6.63638	6.87808	6.7146	6.75471	6.36925	6.42623	6.36709	6.11073	6.16291	6.47644	5.98603	6.38767	6.4475	6.22314	6.5361	6.5808	5.98694	6.16207	6.06236	6.05218	6.08385	6.05726	6.26383	6.57167	6.62159	5.82595	6.23971	6.26343	7.19913	7.18422	7.51694	0.470532
FGSG_05921	1.55482	2.66216	3.14724	3.27268	5.28616	5.53671	2.73275	3.19523	6.32562	4.05789	4.33392	6.73866	1.80177	2.25522	4.69438	2.31589	4.02449	2.26911	4.04241	4.96747	5.08777	4.31454	5.25931	5.08744	4.47637	4.52644	4.53749	4.31352	5.03667	5.70832	3.92268	4.75141	3.98196	3.82444	4.64992	3.99831	2.82874	4.1567	4.17113	3.74382	5.0071	3.60041	3.62643	3.36139	3.65698	3.04819	3.09215	3.62155	3.02161	2.985	3.42549	3.19704	3.16096	3.53534	5.17117	5.76639	4.61254	4.50357	5.50715	4.77656	5.15228	5.57671	4.07824	5.21976	5.48174	4.27851	5.86686	5.60639	4.45812	5.37591	6.10959	4.08788	5.55946	5.58047	5.66923	5.94617	5.70703	5.39116	5.77552	6.20782	5.87505	4.51684	5.03614	5.59821	4.6742	3.9362	4.13966	4.79792	3.76825	3.90935	4.33775	4.11959	4.69802	4.86172	4.5331	4.48298	4.65787	3.38874	4.40613	4.37844	4.15516	4.73881	4.98465	4.59944	4.62035	4.79051	4.59248	5.26635	0.468844
FGSG_09308	5.9745	6.28199	6.45932	6.0402	6.88787	6.76293	5.09936	4.69652	7.65648	5.37463	5.5829	7.38464	5.5642	6.14094	6.56802	5.41579	6.52156	5.43654	6.50292	7.34814	7.0599	6.68056	7.07065	7.22209	6.46096	6.89617	6.88483	6.41812	6.6874	7.0163	6.98323	6.679	7.04067	7.04748	6.76689	7.35568	6.55501	6.82981	6.87924	6.58591	6.82998	6.97895	6.56637	7.07698	6.88109	6.48864	6.64083	7.17378	6.33205	6.27536	7.0616	6.33333	6.19714	6.95443	6.17067	6.71552	6.96426	6.22733	6.79527	6.97345	6.50029	6.82636	6.76508	6.65625	7.10945	6.81798	6.59504	6.8377	6.77554	6.57896	7.08563	6.65482	6.91905	7.34603	7.17191	7.05437	7.42642	7.24434	7.11091	7.60843	7.31421	6.49634	6.92307	7.19193	7.30828	6.99629	7.32475	7.33813	7.23131	7.51004	6.48499	6.87621	6.80893	6.6834	6.7259	6.75932	6.82413	6.17332	6.72293	6.52568	6.91178	6.84971	6.72619	7.05985	6.98542	7.33698	6.24729	6.90494	0.468723
FGSG_10887	6.40242	7.26618	6.76354	6.83804	7.41483	7.25685	5.93717	5.6076	8.52557	6.7008	6.96121	8.18366	6.56534	7.32907	7.45915	6.8915	7.16141	6.23897	7.62045	7.31183	7.36201	7.89498	6.16142	7.91935	7.17751	7.54535	7.84981	7.57661	6.89215	7.46908	7.37318	7.2638	7.9342	7.74012	7.38032	7.5203	7.76286	8.02605	7.35928	7.55366	7.51329	7.86635	7.79211	7.60583	7.41773	7.69866	6.5353	7.46563	7.64057	6.64234	7.65287	7.66866	6.81264	7.48314	6.45074	6.73715	7.02217	6.28532	6.6604	6.91174	5.87787	6.55982	6.8539	6.21582	6.41094	6.87664	5.99606	6.11992	6.71408	5.82615	6.04809	6.44776	7.10121	6.84304	6.91167	7.72271	7.5242	7.37788	7.40824	7.52335	7.34397	5.93874	5.92112	6.00323	6.9837	7.22908	7.03638	7.01896	7.14411	6.88745	6.64606	7.16342	7.15602	7.11759	7.31659	7.28533	7.19277	7.45654	7.35317	6.68675	7.19899	7.19681	7.02079	6.83721	6.60352	7.33632	6.43908	8.49288	0.465506
FGSG_09372	1.26586	2.23167	3.29031	1.45201	3.54656	3.71733	0.892896	2.28988	5.31678	2.50017	2.94424	5.52598	1.11405	0.68419	5.21142	0.957573	3.57111	1.92697	4.57284	5.02302	6.10475	4.84064	5.22172	6.04977	4.70331	5.63946	4.94752	4.81588	5.27818	5.91393	3.48384	4.4653	4.11853	4.50883	5.52776	4.21505	3.9536	4.83051	4.0724	4.39147	5.55853	4.31062	4.77491	2.33147	2.63008	4.4844	3.04563	2.94256	3.81142	3.0665	3.03926	4.22983	2.93531	3.17256	4.23856	3.64765	4.52642	4.03749	3.43599	4.37	2.51984	2.8843	4.28988	3.63134	3.05716	3.76198	3.52623	3.70869	2.80447	3.90341	3.77605	4.20413	5.11532	4.77067	5.2276	5.75632	4.89525	5.39763	5.26107	5.61411	5.49645	3.83633	3.89835	4.39096	4.29497	5.04693	5.05697	4.34107	4.88107	4.8296	4.13271	4.85066	5.04295	4.355	5.09706	5.03893	4.016	4.46897	5.03223	4.1734	4.88623	5.08374	4.67534	4.60828	4.73704	5.62698	3.988	4.66428	0.464626
FGSG_08359	8.65508	9.3771	11.0377	9.21211	11.46	11.9278	9.7963	9.52891	13.5026	10.1386	10.1027	13.3038	10.2717	10.0489	12.8871	10.1918	11.2687	10.8	12.6752	13.5211	14.0837	12.8548	12.2218	13.6766	11.9768	13.1754	13.079	13.0034	11.9331	13.7613	11.9366	12.285	11.8798	12.0811	11.9254	11.8837	11.4798	11.4432	11.622	11.5712	11.8522	11.1161	10.7113	11.76	11.7911	10.6426	10.7214	11.9977	10.887	10.8331	11.3129	10.6504	10.6462	11.3059	11.5934	11.6968	11.3956	11.1884	11.7753	11.5252	11.3514	11.4375	11.2907	11.3566	11.3649	11.2059	10.9985	11.3446	10.5507	11.3332	11.2387	10.3688	12.8882	12.7277	12.8585	12.856	12.6277	12.6281	12.6961	12.7852	12.4751	12.1233	12.3022	12.823	11.8143	12.1479	12.5954	11.519	12.26	11.9043	11.9367	11.5761	11.9175	11.9752	11.8839	11.7296	11.793	10.2963	11.7725	11.9774	11.6117	11.9583	12.012	12.2061	11.9847	13.8827	12.7264	12.0326	0.462373
FGSG_02579	2.87443	3.65486	3.67963	3.25097	3.36829	3.18891	2.57328	1.99133	4.80451	1.91104	2.73154	4.78718	2.65289	3.07548	4.14363	2.54326	3.25936	2.96211	3.69609	4.63264	4.98404	3.78694	3.79038	4.96181	3.59036	4.36881	3.63935	3.93737	3.85842	4.50581	4.27672	3.8206	4.00266	3.65174	3.62076	4.04576	3.56189	3.34216	4.38634	3.81606	3.89892	4.0149	3.37168	3.64017	3.99717	3.32149	3.13441	3.57068	2.95524	3.14281	3.77757	2.98796	3.56463	3.4711	3.58256	3.51249	3.68252	3.2126	3.57778	3.44266	3.54998	3.57277	3.27875	3.48056	3.26967	3.04623	2.98176	3.51764	3.10261	3.25169	3.20455	2.78755	4.32386	4.45233	4.48188	4.69283	4.10561	4.4367	4.46742	4.48027	4.47611	4.252	4.18911	4.33137	3.70957	3.70386	3.90581	3.72016	3.68963	3.82193	3.46089	3.79126	4.16364	3.33947	3.16435	3.36906	3.02257	3.49088	3.45161	3.50157	3.82683	4.20444	3.84071	3.7621	4.3233	4.75079	3.75985	4.1315	0.460992
FGSG_09219	3.81342	3.98401	4.41481	4.37732	7.13535	6.24531	3.95127	4.00456	6.68831	5.08858	5.20088	7.80972	4.84886	4.98103	5.85479	5.15101	5.01514	5.6043	5.20012	5.44537	6.04224	4.98671	4.76114	5.81625	4.84244	5.7772	5.30137	5.21248	5.09733	5.84214	5.51247	5.83063	5.73722	5.49173	5.06035	5.60125	5.47395	5.24391	5.84626	5.53771	5.33942	6.07031	5.66667	5.92304	6.40387	5.51678	5.47846	6.09185	5.50576	5.27487	6.45542	5.43389	5.74896	6.66553	5.7396	5.81636	6.0452	5.44974	5.55087	5.86418	5.63294	5.75049	6.09856	5.38017	5.44659	5.70404	5.29968	5.82726	5.81135	5.26715	5.50271	5.4672	5.3978	5.19112	5.50171	4.96184	5.04723	5.33154	5.17775	5.32022	5.02807	5.05845	4.94627	5.1666	5.18872	5.50821	5.40217	5.15359	5.3749	5.3071	6.0328	5.77207	5.86325	5.20961	5.338	5.31728	5.40235	5.45024	5.50035	6.07349	5.80764	5.90404	5.78486	5.60438	5.67821	5.43781	4.86724	7.04403	0.459662
FGSG_02692	5.79024	5.66418	6.41239	6.56422	9.41613	8.96436	6.31208	6.92741	9.4028	7.49998	7.84417	8.83951	5.51507	4.93479	8.09342	4.57003	7.30196	5.24624	6.84659	6.47738	8.44869	7.52153	7.23345	8.51838	8.53276	9.18166	8.50308	6.71228	6.87046	7.61837	7.03186	7.33826	6.95613	6.63032	6.55255	7.47938	8.23751	8.16818	7.80492	6.61991	6.84298	9.24338	6.43722	6.45339	6.76029	6.08751	6.60738	6.76297	6.92102	6.93044	7.76117	6.05766	7.0754	7.25354	5.95587	5.69817	6.06327	6.59448	5.80902	6.38989	5.23433	5.4687	6.24329	5.96548	5.32203	6.26117	5.25623	5.17331	6.4589	6.15587	4.84764	6.53978	7.26316	7.94389	7.88356	7.82617	7.74452	8.38933	7.8599	8.41952	7.72194	8.58951	8.38886	8.73893	6.92953	7.91954	7.1999	6.95899	7.59613	7.27539	7.02775	6.93417	7.27999	6.40563	7.26633	7.16716	6.69197	8.32709	7.19165	7.06843	6.96974	7.32077	7.34547	6.55429	6.15757	9.20412	7.23799	9.09879	0.457159
FGSG_03751	4.05083	4.13974	4.17612	4.25949	5.03171	4.32364	2.17811	0.87096	5.68082	2.94686	3.58674	5.87646	3.52728	3.33677	5.79754	3.85366	4.59563	3.57146	5.34436	4.83394	4.50028	5.29479	5.26475	4.68813	4.78994	4.24256	5.30366	5.44796	4.73809	4.61898	3.75824	4.30981	4.09619	4.08199	4.26663	3.9436	4.32189	3.8861	3.91618	4.4129	4.70196	4.43775	4.80662	3.88113	3.97832	4.86674	4.00115	3.97128	4.76833	3.94653	3.69793	4.73542	4.05041	4.06571	5.06133	5.2334	5.60166	5.15634	5.16331	5.96656	4.77866	5.00022	5.39026	4.90123	5.18518	5.33819	4.82284	4.71128	5.86102	4.60599	5.00136	5.69879	5.29107	4.72547	4.75657	5.32511	4.24512	5.16438	4.86421	4.68713	4.49566	5.6557	5.36991	5.26228	3.40977	3.768	3.53624	3.60776	3.21032	3.26071	3.50423	4.04151	4.60474	4.11223	4.3065	4.52223	3.5565	4.5548	4.11897	3.54492	4.07707	4.64553	4.97407	5.89889	6.45191	5.15422	4.95255	5.4632	0.4538
FGSG_09833	6.67938	7.57495	7.39579	6.48337	7.86145	7.80176	4.71861	5.25135	8.86894	6.16964	6.83283	8.89293	5.33329	5.28601	7.9226	5.48235	7.64098	4.94123	7.29538	7.34008	8.00539	7.82135	7.34717	8.11085	6.94471	7.28792	7.86639	7.48498	7.17292	7.44596	7.46538	7.41898	7.32872	7.43024	7.43278	7.56371	7.2341	7.38499	7.52138	7.0123	7.46091	7.53281	7.10369	7.04147	7.71403	6.70682	6.278	7.82444	7.1304	6.05257	7.70024	7.02451	6.46148	7.31432	7.2104	7.35441	7.26587	7.11491	6.91909	7.1797	7.33744	7.3794	7.3846	6.97319	7.03259	7.01992	7.40086	7.38629	7.19245	7.49949	7.31659	6.91282	7.02317	6.95032	7.41902	7.60554	7.22141	7.81774	7.27218	7.79529	7.67644	7.47762	7.70845	8.14068	7.45366	7.78735	7.68615	7.38863	7.65893	7.6723	6.98089	7.15758	7.72699	6.90342	7.04616	7.0396	6.6388	7.05787	7.36639	7.02158	7.19314	7.76778	7.8101	7.72029	7.57971	7.34098	6.99135	7.9833	0.453026
FGSG_05925	3.33959	3.17645	2.76861	3.10311	3.41702	2.86357	3.33087	2.04893	3.44316	2.77004	2.94581	2.65746	3.49774	3.35909	3.30881	2.88965	2.48584	3.16656	3.09928	2.81065	2.89944	3.26005	3.06749	3.16369	3.03542	2.95584	3.03806	3.36129	2.87437	3.13468	2.73238	2.75945	3.20342	3.24362	2.95337	2.83818	3.00912	2.74057	2.52319	3.2398	3.11724	2.94044	2.96056	2.53356	2.61587	2.83147	2.93871	2.7434	3.27231	3.21625	2.86102	3.18812	3.22005	2.74294	3.08469	2.90786	3.12159	3.06968	2.86515	2.90404	2.7279	2.70008	3.05305	2.96535	2.69958	2.72816	2.85788	2.61422	2.41514	2.90241	2.68285	2.81739	3.04846	2.83161	3.16771	3.32435	3.29314	3.52125	3.40825	3.3688	3.29257	3.22077	2.96664	2.88733	1.81425	2.98382	2.26701	2.1073	2.80991	2.27851	2.73816	2.58775	2.78365	2.4387	3.01179	3.04435	2.53892	3.33925	2.92743	2.77885	2.62332	2.82444	2.83392	2.66968	2.71654	3.59646	3.00544	4.22615	0.450478
FGSG_00351	5.16757	5.69262	5.25433	4.10031	5.74049	4.76314	4.06531	3.18487	7.85274	3.54939	4.29934	6.42632	4.32447	3.74402	8.70858	3.163	4.97579	3.25839	6.80277	6.5421	7.0604	6.89228	5.37376	6.95827	5.69768	6.95602	7.42236	7.3122	5.29405	7.20927	5.05429	5.86756	5.26663	4.64734	4.66332	5.61076	5.62993	5.23018	5.36898	5.51941	5.16845	6.00532	4.58571	3.98649	4.2864	3.71837	2.26852	3.67897	4.27661	2.33453	4.51982	4.28001	2.79083	4.91178	6.17361	5.56339	6.43936	4.78678	5.56851	6.29221	5.47313	6.16567	6.2895	5.59093	5.70252	5.94861	5.33503	5.39643	6.27544	4.67329	5.11921	5.54929	5.82311	5.36557	5.56332	5.79571	5.27589	5.70347	5.71072	5.69227	5.02226	5.79164	5.30004	5.50639	3.70007	4.53974	3.91402	4.07619	4.28916	3.65811	4.8984	4.80027	5.53373	4.5602	4.57653	4.77697	4.63733	4.32722	4.48454	4.93909	4.83584	5.57452	6.00304	6.50056	6.6451	6.41634	5.59414	5.32319	0.448921
FGSG_02707	5.90866	6.40898	6.91042	6.52041	7.69538	7.90066	6.02154	7.07057	8.6758	6.64628	7.09986	9.19275	6.2419	5.90625	8.24606	6.17372	7.09305	6.05969	7.01018	7.66141	8.55595	7.12117	6.78788	8.30428	7.31645	8.49097	7.98961	7.02747	6.67804	7.73413	6.79352	7.24378	6.72135	6.75039	6.77967	7.21334	7.36837	7.17674	7.58936	6.52615	6.80191	7.8068	6.14434	6.61013	7.0439	6.12618	6.42354	7.11666	6.51014	6.56863	6.86874	6.34586	6.66915	6.89902	6.39079	6.34139	6.3007	6.29882	6.41738	6.19577	5.70732	5.82152	6.18746	6.01622	5.58546	6.04118	5.95543	5.8277	6.07194	6.34603	5.47003	5.88385	7.23153	7.2591	7.19429	7.55389	7.17755	7.5502	7.46894	8.01227	7.24006	7.85667	7.60375	7.91571	6.79591	7.25687	6.77939	6.80545	7.05365	7.04796	6.50458	6.4162	6.69086	6.38537	6.60213	6.69984	6.46147	7.2906	7.07508	6.54526	6.45177	6.73164	7.02735	7.07433	7.0778	8.6932	7.1347	7.89656	0.44624
FGSG_00656	7.82544	7.95059	7.42764	8.23129	8.11583	8.40349	6.89002	7.51835	7.59099	7.50078	7.52219	8.34866	6.98498	7.56575	7.06156	7.58337	7.64468	6.97813	7.72289	7.55903	7.50842	8.21325	7.84757	8.03811	7.7189	7.73286	7.9817	7.87375	7.53423	7.95668	7.4566	7.3762	7.69932	8.07937	7.96933	7.84903	7.90135	8.07775	7.86483	7.74981	7.77454	7.86901	7.63193	7.3907	7.39011	7.73691	8.00357	7.56213	7.58607	7.58914	7.35421	7.72974	7.84997	7.33533	7.57243	7.3923	7.444	7.72819	7.44956	7.57601	7.43441	7.17059	7.29536	7.67706	7.33412	7.41687	7.48937	7.40262	7.04975	7.8258	7.42972	7.34163	7.7488	7.82491	7.84678	8.10373	8.09821	8.05574	8.16964	8.20398	8.28033	7.46267	7.33548	7.49938	7.4413	7.63604	7.40153	7.45546	7.6878	7.67845	7.31877	7.32032	7.6256	7.24227	7.39885	7.39921	7.37254	8.03168	7.44916	7.35947	7.35589	7.66639	7.64284	7.47216	7.51637	7.52636	7.5474	8.0277	0.445514
FGSG_04127	3.5022	3.45503	3.80016	3.21611	4.26821	3.57482	3.31285	2.38659	4.63599	3.43528	3.16703	3.86905	3.44835	3.57563	3.54978	3.30897	3.42079	3.61776	3.69523	3.80027	4.37764	4.13333	3.15373	4.22556	3.44176	4.39534	4.01262	3.4791	3.4138	4.2078	3.55811	3.51676	4.03353	3.64338	3.65323	4.07836	4.02438	4.00113	3.46391	3.56741	3.6623	4.15219	3.72248	3.77885	3.95799	3.81632	3.77154	3.87431	3.89187	3.76108	4.19017	3.87522	3.92304	4.09874	3.38002	3.12936	4.26753	3.80064	3.43775	4.13737	2.60162	3.08887	4.14948	3.36184	3.11868	4.03217	2.49716	3.07504	3.46428	3.50594	3.06236	4.11489	3.66993	3.77201	3.82031	3.84512	3.92974	4.15218	4.02834	4.20102	3.69916	3.87961	4.08194	4.28738	4.10034	4.71917	4.38392	4.07643	4.87706	4.29641	3.89829	4.03889	4.10962	3.54093	4.06589	4.01678	4.00323	4.24989	4.15693	3.93897	4.07446	4.15041	4.20753	3.87102	3.6186	4.41787	3.27723	4.40665	0.442819
FGSG_00017	-0.7186	1.01614	0.169976	-1.02509	1.26137	1.45905	-1.29443	-1.39994	1.58888	-0.102896	-0.012471	2.36403	-0.79432	-0.916056	1.25754	-1.64379	0.830336	-1.94741	-0.134532	-0.25971	0.28837	-1.27197	-0.14028	0.454797	-0.0190344	-0.107763	-0.735995	-1.30351	-0.823805	1.0272	-0.755232	-1.11171	-0.730069	-1.58521	0.0510519	-1.42126	-1.96033	0.435351	-0.672763	-0.884184	-0.183387	-1.11408	-1.01073	-2.16323	-2.20663	-1.56588	0.211461	-1.32429	-1.43451	0.122143	-1.18615	-0.980341	-0.287388	-0.490742	-0.541156	-0.132553	-1.35429	-0.739341	0.125797	-1.50352	-0.612666	-0.706693	-0.921398	-0.844733	-0.842366	-0.255317	0.291474	-0.337756	-0.75356	-0.0623679	-0.0675835	-0.779323	-0.435292	-0.314232	-0.0168535	0.0784049	0.242011	0.0834653	-1.12962	0.598175	0.138316	-1.62277	-1.18936	-0.3704	-0.27586	0.915138	-0.0469687	-0.581333	-0.119039	-0.471499	-0.531325	-0.585568	-0.144219	-0.988298	-0.624394	0.800612	-0.307234	0.354565	0.00532812	-0.490637	-0.549998	-0.103429	-0.346309	-0.480543	0.0398964	0.627046	0.0534311	-0.447971	0.440865
FGSG_09696	4.20853	4.13716	4.46881	1.94433	4.52434	3.88879	3.28978	2.0885	6.76352	2.08044	2.02647	5.32968	4.41245	4.46064	5.20402	4.11635	3.87694	4.16249	4.44817	5.16331	5.60846	4.71979	4.59255	5.55795	4.60249	5.55981	4.55324	4.2665	4.8219	5.63005	5.06858	5.12839	4.29473	4.07291	3.91948	4.94606	4.0798	4.77633	4.59881	4.11135	4.75565	4.82528	3.60765	4.08251	4.45928	3.07302	3.69727	3.69659	3.67497	3.95499	4.17595	3.3357	3.88617	4.13343	4.63062	4.59701	5.25418	4.21715	4.54823	4.71741	4.89925	4.27665	4.14556	4.72764	4.42818	3.97296	5.32284	4.74673	4.34422	4.67771	4.58875	3.8419	4.31513	4.17621	4.41549	4.39203	4.29633	4.81654	4.78865	3.97153	4.49296	4.05299	4.35996	4.80537	2.75874	3.83011	3.5928	3.12384	3.97347	3.52573	2.75716	3.39985	3.65875	2.19423	3.26059	3.08948	2.54063	2.60036	2.79527	2.79785	3.43543	3.69954	4.04967	4.56427	4.77851	5.57769	4.92506	5.45966	0.439372
FGSG_01106	4.89546	5.15237	5.32421	5.14285	5.87024	5.75591	5.51618	4.86677	6.34476	5.37466	5.27069	5.82157	5.36498	5.00099	5.61959	5.23006	5.35786	5.51117	4.90678	5.08566	5.52961	4.94406	5.03138	5.42593	5.18317	5.6947	5.36497	4.98415	5.15539	5.53341	5.11344	5.10412	5.36439	5.21297	5.25498	5.21228	5.23199	5.35839	5.32205	5.15925	5.41903	5.60623	5.54271	5.74173	5.59578	5.18811	5.36049	5.65458	5.49001	5.54993	5.73929	5.48904	5.5506	5.76648	5.49942	5.8231	6.01518	5.22143	5.57119	5.90105	5.50427	5.53743	5.84711	5.32946	5.55402	5.68301	5.33087	5.82127	5.63499	5.39596	5.60156	5.62422	4.92927	5.47901	5.56185	5.03293	5.35439	5.57572	4.97492	5.48098	5.41951	4.9109	5.33541	5.33821	5.23958	5.64864	5.65145	5.1863	5.74588	5.60468	5.27249	5.48743	5.37928	4.97733	5.48609	5.38622	5.11878	5.40725	5.43024	5.31317	5.523	5.42007	5.48526	5.52588	5.45548	5.74742	4.9894	6.03337	0.439119
FGSG_09223	6.19476	6.92624	6.38479	6.16307	7.67968	7.03828	4.4179	4.11838	8.48602	6.02575	6.9509	7.79692	6.47322	6.64453	6.9646	5.50782	6.51503	5.46278	7.77655	6.67885	7.48199	7.95274	6.5267	7.31644	6.98942	7.19941	8.01403	8.52437	7.13502	8.15519	6.54052	6.27883	6.31454	6.37076	6.26014	6.23461	6.05275	6.86659	5.97898	6.77357	7.4943	7.17096	7.3008	6.41482	6.77854	6.68755	5.40029	6.95976	6.61098	5.18062	7.1689	6.46459	5.84822	7.60472	7.29529	7.56916	6.84151	7.03218	7.47061	7.30117	7.39142	7.40749	6.91601	7.23481	7.54519	6.93078	7.61192	7.30344	7.62552	6.94695	7.43912	6.78866	5.62317	6.02521	6.38605	5.55864	5.27333	6.31635	5.55815	5.84958	6.74125	5.45664	5.14252	5.82044	5.49777	6.77029	6.55245	5.60232	6.57578	5.35771	6.49962	6.82119	7.52018	6.4693	7.01572	7.29963	6.36457	7.56163	7.1843	6.54031	6.85676	7.56097	6.47385	6.23535	6.36156	6.86012	6.2401	8.93989	0.438845
FGSG_09304	3.9046	3.79785	3.32965	3.27535	4.95618	4.65319	3.92779	3.619	7.21938	4.14178	4.1437	6.51896	4.03824	4.07267	5.25463	4.22246	3.0313	4.55763	3.36213	3.60513	5.29114	3.58129	3.33294	5.25894	5.15097	6.44958	4.79614	3.4479	2.9777	4.83404	3.25734	3.29998	2.84973	2.80102	3.17544	3.22328	4.82391	4.72785	3.50575	2.822	2.81195	5.39921	2.75031	2.81275	2.87111	2.67362	3.83488	3.36903	4.22038	4.85921	4.37948	3.0901	4.06728	2.73502	2.37469	1.70471	2.72915	2.31227	2.15279	2.86659	1.97973	1.78617	2.49627	1.89745	1.33566	2.15975	2.25708	1.01978	2.44684	1.49755	1.50568	2.70454	4.21265	4.29533	4.12306	4.10648	4.10879	4.1382	4.42361	4.25996	3.90911	4.14138	3.67753	3.83344	2.57689	3.61262	2.97134	2.62738	3.24595	3.15434	2.85987	2.95049	3.21165	2.458	3.42328	3.11951	2.1906	4.05155	2.59567	2.90057	2.98606	3.25244	2.91969	2.84504	2.41576	6.2067	3.61471	5.59123	0.438833
FGSG_11815	1.77526	2.38749	2.97144	3.83697	3.92936	3.95469	2.00393	1.57649	4.65746	3.02995	3.39302	5.1875	2.53537	2.61692	3.34829	2.91201	3.73498	3.31667	4.63245	4.97837	5.52105	4.37159	4.28273	5.35751	5.26864	5.89915	5.22805	4.56549	4.49941	5.34329	4.74824	4.87714	4.41479	4.19655	4.50197	4.25525	4.92312	4.86492	4.45977	4.52012	4.60478	5.12914	4.94557	4.63046	4.59484	4.82422	4.33301	4.75952	4.86012	4.25787	4.46744	4.83607	4.25435	4.72518	4.10838	4.46919	4.50949	4.06843	4.28667	4.49376	4.27914	3.90197	3.97402	4.3093	3.84457	4.05559	4.19966	3.99731	4.1158	4.49229	3.70286	4.18719	4.99005	4.6881	4.80447	4.96754	4.82226	4.8181	4.78485	5.28756	4.5626	3.32383	3.6113	3.75125	4.04746	3.97424	4.14585	4.16094	4.12361	4.09905	4.54192	4.09527	4.10734	4.296	3.8676	3.92349	4.2391	4.26269	4.25437	4.58262	4.13084	4.14812	4.01179	3.6611	3.76734	5.35411	4.81782	5.73673	0.438229
FGSG_05733	8.03549	7.93867	7.45358	8.33176	7.4395	7.40542	6.58767	6.52347	7.00061	7.13848	6.79623	7.90877	7.323	7.52586	6.8424	7.09457	7.49297	6.36553	6.27676	6.53848	7.16783	6.78237	7.1007	7.60956	6.91488	7.38747	6.63011	6.64959	6.69428	7.94688	5.72989	5.64563	5.78011	6.60448	6.91952	6.76435	6.12747	6.90128	6.75686	6.6501	6.81098	6.70433	7.09917	6.24237	6.31698	7.70067	7.06069	6.69818	7.40654	6.58616	6.9729	7.65994	6.87849	7.14769	6.73512	6.56098	7.59357	7.01004	6.73886	7.47892	6.29014	6.34585	7.4375	6.93669	6.733	7.57623	6.75621	6.61972	7.16361	6.86667	6.87749	7.7002	7.22232	7.46703	7.6362	7.14528	7.6708	7.78718	7.27159	7.42118	7.83192	5.47375	5.51248	5.64035	6.39859	6.7578	6.29044	6.77437	6.75461	7.21538	6.58698	6.86677	6.5457	6.77925	6.99964	6.92446	6.95373	7.26322	6.69459	6.62767	6.90234	6.58649	5.92678	6.67897	6.71828	7.46089	5.36263	7.13283	0.436472
FGSG_01972	5.59126	5.65611	4.16779	4.9609	4.76951	4.12179	2.84304	1.87827	3.90799	2.68056	2.62385	4.67143	4.32587	4.48081	3.26336	4.3382	3.9725	4.50738	1.65974	3.51062	3.40565	1.64192	2.32655	2.87096	3.07288	2.66961	1.77176	2.44624	2.4019	5.31913	1.67518	2.00222	1.56553	1.59284	2.37916	2.06507	1.44563	2.68711	1.79298	1.7676	2.43943	2.13846	3.20357	1.38644	1.65509	1.91834	2.29772	2.01413	1.89897	2.73831	2.04718	2.02001	2.10081	2.36742	2.64067	2.80447	3.83827	1.54937	3.53639	4.05915	1.2133	1.34701	3.61324	1.41307	1.80932	3.87028	1.87982	1.07349	3.04552	1.25071	1.89645	3.22203	5.38078	6.42172	7.09756	6.60555	5.20524	4.67554	5.20706	5.0653	6.76134	3.91682	3.47309	3.81102	4.29461	2.24979	3.19423	2.83453	1.9263	3.0573	1.27754	1.75809	1.3081	1.55843	2.42247	2.84016	1.67435	2.05765	2.11484	1.31823	1.79366	1.3489	3.5877	3.59444	2.09473	3.54068	1.7175	4.60999	0.435478
FGSG_09873	4.85743	5.0903	5.15549	4.70932	5.6792	5.30542	4.76068	3.89916	6.27431	4.41053	4.55682	5.97331	4.87274	4.63236	5.56113	4.44488	4.86376	4.88869	5.82297	6.16336	5.98476	5.69529	5.37454	5.91524	5.29179	5.86006	5.84828	5.76297	5.09659	6.11948	6.17071	5.99366	5.79493	5.73427	5.05724	5.81877	5.72458	5.05461	5.36664	5.58466	5.16782	5.6056	5.18753	5.89236	5.9857	4.93169	5.27437	5.73939	5.29357	5.26989	5.72967	5.12068	5.33332	5.85023	5.48018	5.65869	5.75021	5.54951	5.53564	5.7309	5.85304	5.79244	5.47751	5.61431	5.66716	5.51636	5.54993	5.69166	5.60275	5.49568	5.59674	5.23174	5.87487	5.92705	5.6438	5.96576	6.0007	5.87888	5.95408	6.05342	5.6529	5.77257	5.80411	6.07138	5.43915	5.25218	5.47299	5.59835	5.34191	5.46837	5.3574	5.45567	5.61181	5.13197	5.08451	5.05826	5.22198	4.84211	4.98562	5.3981	5.49124	5.6526	5.62887	5.86204	5.88065	6.36949	5.77041	6.08637	0.432708
FGSG_10354	6.97177	7.32224	6.79897	7.3878	7.79106	7.80008	7.08281	6.48452	8.97279	7.19702	7.58756	8.48242	6.67061	6.42964	8.82798	6.69519	7.15695	6.99069	8.7668	8.88553	8.57445	9.14341	8.14753	8.96004	7.435	8.52983	8.93773	9.27463	7.8268	9.17607	7.43807	8.10397	7.11545	7.28383	7.85664	7.25167	6.71985	7.59741	7.33533	7.03196	7.89826	7.13394	7.44414	7.49538	7.31617	7.52415	6.84383	7.39715	7.15837	7.26547	7.0529	6.94081	7.01499	7.24581	8.89105	9.13022	8.56274	7.68534	9.17134	9.04978	8.8281	8.80163	8.29148	8.46542	8.91684	8.65121	8.93181	8.66095	8.47056	7.88237	8.99556	7.6696	8.93399	7.49873	7.4513	9.1294	7.72714	8.17115	9.02169	7.90005	7.62637	7.5059	7.2904	7.56538	7.22447	7.42623	7.47734	7.29012	7.28595	6.69324	7.65895	7.39335	7.70799	7.88627	7.62607	7.65073	7.86295	7.06247	7.62223	7.69964	7.42891	7.74878	8.22369	8.27496	8.31249	8.22487	8.15659	8.02601	0.431892
FGSG_12268	7.73688	8.35716	8.15227	8.05064	8.22782	9.02447	7.49677	8.52304	9.3294	7.50017	7.72005	10.0379	7.4265	7.53936	9.30703	8.13751	8.58327	7.64745	7.98315	7.88179	8.28508	8.22029	7.37171	8.5865	7.39627	7.91698	8.27732	7.85529	7.38641	8.46512	7.49415	7.51004	7.70451	7.69583	7.34549	7.72048	7.22033	7.61173	8.20968	7.4466	7.69891	7.53192	7.10888	7.40462	7.3756	7.43184	6.84045	7.53635	7.10814	7.03457	7.5707	6.79865	7.09718	7.59932	8.52878	8.7567	8.23434	7.53952	8.53966	8.33687	8.79382	8.67992	7.87389	8.23126	8.72188	7.95447	8.90147	8.68298	8.37453	8.09798	9.00136	7.52816	8.08846	7.61531	7.58743	8.50903	7.78479	8.18371	8.50557	8.2907	8.35726	7.35883	7.38788	7.52039	7.60372	7.86187	7.57213	7.86011	7.77958	7.41272	7.58574	7.59142	8.04064	7.56957	7.46316	7.55802	7.59368	7.28472	7.53492	7.62643	7.62699	8.08143	7.69619	7.57676	7.56262	7.79668	7.58947	8.686	0.431698
FGSG_00018	4.78313	5.18607	4.91341	4.87317	5.19289	5.14712	3.36014	2.66966	5.99491	3.68901	3.66039	6.70672	3.85081	4.02623	4.8779	3.85198	4.65682	3.63792	2.33709	3.38798	3.40973	2.23481	2.87212	3.36973	3.40618	3.46195	1.99493	2.16078	2.7844	3.68941	2.69701	2.72071	2.32039	2.61181	3.21556	2.42694	2.26757	2.19084	2.68509	2.44791	3.12657	2.602	2.63782	2.74487	3.2793	2.50105	3.03775	3.07901	2.59122	3.2593	2.90397	2.09632	3.1923	2.85998	3.44648	2.84945	3.76288	3.2553	3.13224	3.85166	2.93407	2.50024	3.28914	2.87603	2.95035	3.26174	3.07092	2.21918	3.43516	2.89182	2.73854	3.03885	4.56936	4.8678	4.66902	4.77791	4.58514	4.60313	4.69012	5.04546	4.72917	3.41643	2.97329	3.55295	3.42853	3.94565	3.62452	3.71258	3.67433	3.3653	3.64855	3.57655	3.76815	3.94453	3.85863	4.0422	3.78144	4.0577	3.61075	3.68924	3.61212	3.80894	2.77546	3.50656	3.35747	3.24284	2.20782	4.24591	0.431696
FGSG_01567	3.39999	4.08599	4.03363	4.4059	5.92768	5.5761	3.3419	3.6763	6.32118	4.6451	4.61458	6.70104	3.61393	3.69346	5.24851	3.7902	4.54812	3.07154	2.83497	3.37887	4.92186	3.26987	3.58072	5.10308	4.96114	5.67875	3.88384	2.48672	3.58718	4.55506	3.1604	3.59176	2.8775	2.89803	3.73523	3.42502	4.34917	4.35657	4.21418	2.96287	3.57623	5.19229	3.57341	3.04702	2.86619	3.42048	3.4058	3.60623	3.67106	3.53738	3.58394	3.69362	3.61593	3.29929	2.77598	2.48645	2.50448	2.58566	2.84412	2.58234	2.37979	2.22753	2.22284	2.4663	2.40289	2.42906	2.90857	2.28252	1.96847	2.56842	2.43044	2.86741	3.656	4.69487	4.38246	3.96006	4.51285	4.84985	4.43808	4.88865	4.50201	4.71591	4.47918	4.75182	3.33545	4.6686	4.33817	3.46532	4.22028	3.96349	3.6719	3.92724	4.14294	3.53257	4.335	4.07392	3.82691	4.98558	4.15432	3.7126	3.96281	4.18373	3.33643	3.61406	3.4961	5.546	3.2369	6.37619	0.429747
FGSG_10496	4.71121	5.24667	6.76648	6.268	9.32393	9.59128	6.72361	6.66517	10.2138	7.8277	8.12038	10.5768	5.31882	5.0392	9.23285	5.98336	7.95436	6.25553	8.88322	8.35979	9.64438	9.21225	7.25156	9.2469	6.56783	8.47646	9.17961	9.48937	7.58174	9.2174	7.64212	8.27867	7.24204	6.85972	7.47466	6.95203	7.05793	6.94226	7.68826	7.0776	7.55735	6.97977	7.11038	7.17061	6.95161	7.00564	6.48938	7.27949	6.58703	6.23504	6.58173	6.88837	6.63553	6.93637	8.59148	8.35916	8.24198	7.97476	8.60552	8.84402	8.11041	7.8928	8.26537	8.07191	7.89371	8.52934	8.42975	7.90024	7.90741	8.26387	8.21128	7.72527	7.10347	6.41203	6.74213	6.76746	5.97815	6.97159	6.63919	6.28516	5.88772	7.80018	7.58034	7.97801	6.05712	7.81385	6.87467	5.93167	6.89996	5.76909	6.72282	6.37104	6.9465	7.13588	7.1579	7.24533	6.52039	6.52639	7.16843	6.76352	6.40661	6.98729	7.65596	7.41306	7.51472	8.20087	8.02435	7.80049	0.428607
FGSG_09462	3.10565	3.8267	4.02402	3.70994	5.06914	5.06732	2.90597	2.85676	6.53574	4.01211	4.73745	5.69201	2.90242	2.82367	5.86344	2.96759	5.02128	3.1179	5.06267	5.01335	5.4289	6.06307	5.24296	5.98113	4.65437	4.99459	5.88427	5.46315	5.27436	4.94746	4.71938	5.14998	4.95282	4.86804	5.30141	5.21683	4.70939	5.38725	5.09647	4.51422	5.41891	5.18494	4.50714	5.06993	5.0115	4.41476	4.08347	5.51207	4.31489	3.82167	5.19289	3.69891	3.97554	5.22389	5.16133	5.95726	5.65978	4.71748	5.86709	5.94407	5.37594	5.3983	5.39969	5.18023	5.53365	5.51922	5.17294	5.42434	5.85924	5.14718	5.50069	5.52705	4.93531	5.21773	5.34682	5.76263	5.66214	5.84291	5.18965	6.02959	5.98805	4.24459	4.6324	5.27211	5.87633	5.96842	5.94141	5.96105	5.61755	5.68592	5.40667	5.33203	5.61879	5.78333	5.79088	6.01436	5.64978	5.40653	6.26407	5.44735	5.3676	5.65958	5.04654	5.29763	5.4594	5.28811	4.81261	6.06663	0.42844
FGSG_12331	4.74943	4.88197	5.85957	5.48881	6.76179	7.00247	4.63964	5.43716	5.5305	5.40471	5.99496	7.29294	4.578	4.4461	5.67664	3.94837	6.6444	3.65204	3.41474	4.11644	4.28358	4.12954	4.98871	5.21783	4.56048	3.97641	3.58476	3.48425	4.48287	4.7278	3.19726	3.13247	3.24661	4.06003	4.70208	3.6723	2.92051	4.10135	3.46418	2.89992	4.76332	3.49706	3.95573	2.89569	1.94447	4.16439	3.53826	2.78144	3.27728	3.33412	2.71617	4.14639	3.29815	3.29487	5.04039	4.84647	6.69247	4.73035	5.64463	6.84534	4.01112	4.68763	6.41497	5.05926	4.72612	6.66945	4.9903	3.8987	5.83686	4.3072	5.25573	6.03464	5.82584	6.14164	5.50913	7.1653	7.05713	6.96836	7.15113	7.07903	6.94152	6.24986	6.31803	7.00338	5.3974	4.94054	5.04429	5.97932	4.84217	5.02445	4.24636	5.45195	5.69315	5.28955	5.46164	5.33503	5.38722	5.04785	5.22423	4.28705	5.48752	5.73394	5.26004	5.29346	5.2038	5.36732	4.26367	5.56383	0.428051
FGSG_07130	9.29387	9.81562	10.959	10.6005	12.1193	11.7201	8.44926	9.23626	12.3312	10.2342	10.9713	12.017	7.08406	8.65509	10.4464	5.80413	11.1663	6.08548	11.6418	9.89625	11.7295	12.3373	11.6331	12.0494	11.5209	11.1163	11.8834	11.8524	11.6317	11.4936	11.6225	11.087	10.9676	11.3309	11.3956	11.3441	10.927	11.5625	11.101	11.0765	11.7414	11.6172	11.1193	11.3714	11.2219	10.9441	9.61725	11.6567	10.9241	8.80318	11.3945	11.2001	10.2543	11.7888	10.5063	10.9731	11.3301	11.3498	11.0379	11.7259	10.6454	10.9088	11.433	11.5852	11.1509	11.6315	10.5005	11.0701	11.1766	11.5369	10.747	11.0833	10.4575	11.2473	11.677	11.5616	11.7622	12.1979	11.4934	11.9943	12.3014	10.8514	10.6474	11.2182	12.3629	12.1691	12.1679	12.1639	12.1098	11.9355	11.5396	11.4239	11.7781	11.9489	11.6561	11.7683	11.8829	11.3943	11.6523	11.5803	11.4594	11.8189	11.2966	9.60096	9.19618	11.4159	10.8734	12.7679	0.426743
FGSG_10532	4.42612	4.95264	5.27328	5.37123	6.77027	5.96345	3.84417	3.03333	6.62601	4.76609	5.4044	6.4172	5.21874	5.27723	4.94608	4.823	5.43319	4.60831	6.22887	4.57293	5.37478	6.44272	4.98378	5.85299	5.11384	5.54984	6.38106	6.63245	5.74473	6.57192	4.15038	4.53914	4.97322	4.69595	5.0224	4.34494	4.11242	5.22605	4.06609	4.86026	6.0924	4.98946	6.34593	5.5206	5.38702	6.01442	4.50743	5.48103	5.75859	4.1035	5.55463	5.58791	4.65651	5.81341	5.79256	6.50425	6.10814	5.66918	6.32183	6.46827	5.78602	6.01421	6.28672	5.95145	6.18706	6.35956	6.22773	5.98158	6.6936	5.7398	6.02799	6.06599	4.11294	4.24983	4.68409	4.31313	4.13455	4.66338	4.17663	4.19064	5.00362	3.21664	3.46184	4.20447	4.51791	4.79042	4.9211	4.64799	4.86473	4.34518	4.70788	5.04172	5.30965	4.94609	5.17678	5.33001	4.89627	5.41171	5.38944	4.74856	5.07729	5.35044	4.96706	4.99133	4.80536	5.26795	4.56933	6.90365	0.425095
FGSG_09551	4.2875	4.83124	5.22285	4.35942	5.06166	5.27714	4.96248	4.38882	7.30024	4.44958	4.44061	7.0591	4.34726	4.39545	5.87529	4.45133	5.30656	4.44272	5.7918	7.03729	6.77791	5.59205	5.1921	6.37451	4.93842	6.25556	6.05799	5.83812	5.26281	6.63387	5.83704	5.86189	5.73043	5.63238	5.19662	5.24864	5.49106	5.30447	5.36963	5.50053	5.39019	5.20037	5.02838	5.498	5.51962	5.01048	5.05864	5.51726	5.25499	5.33097	5.37655	4.93589	5.12569	5.22168	6.75071	6.78175	6.45186	5.76158	6.82103	6.42412	6.5737	6.63715	6.13224	6.36911	6.45553	6.04193	6.5937	6.77189	5.85317	6.09941	6.64159	5.50838	6.57142	6.18537	6.03593	6.52378	6.13603	6.17453	6.51978	6.31097	5.78043	5.56128	5.57309	6.02854	5.47795	5.73636	5.94385	5.44791	5.97553	5.44779	5.80306	5.77929	6.10173	5.64472	5.57513	5.55033	5.6747	4.71	5.49941	5.84374	5.81486	6.14252	5.97547	6.27874	6.34423	6.79045	5.50539	5.96842	0.423973
FGSG_11777	3.43861	4.05652	4.34987	5.3408	7.14747	7.69064	3.99813	3.42013	7.67926	6.0911	6.40713	8.60882	5.22363	5.65515	6.91649	5.88379	6.03196	5.73878	6.00527	6.57967	6.69963	6.34323	7.01576	6.93701	6.89511	6.60178	6.42749	6.75356	7.05946	7.91092	5.97681	6.15857	6.17647	6.2539	6.67159	6.00621	5.2772	6.37157	5.76231	6.34161	6.9379	5.41118	5.98597	6.0137	5.72829	4.94494	5.02795	5.70199	4.96023	4.33588	5.5408	5.41588	5.24593	6.14582	8.1103	8.47578	7.17068	7.59617	8.27625	7.77498	8.48604	8.24918	6.92916	8.27429	8.48312	7.15901	9.00892	8.61768	7.06789	8.60823	9.07699	6.72081	7.2408	7.82401	7.72836	7.62322	7.46525	7.128	7.27022	7.81288	7.54217	6.57024	6.6179	7.66965	7.04805	5.9175	6.76845	7.44086	6.20985	6.38884	7.14484	6.57807	6.87046	7.47764	6.87933	7.45862	7.35778	5.81754	7.04133	7.18554	6.61364	6.91126	6.81755	6.47697	6.59532	7.23928	6.5773	8.21932	0.423493
FGSG_01591	9.87646	9.83465	8.93467	10.5672	9.69773	9.89773	8.36889	8.88426	9.4667	9.10062	9.047	10.0263	8.54992	9.56508	8.67988	9.19511	9.38113	7.98422	9.07724	9.02975	8.83358	9.85827	9.44284	9.50669	9.64936	8.91806	9.21443	9.48551	9.07518	9.68395	9.05762	9.03186	8.82418	9.6757	9.38461	9.32964	9.2948	9.68614	9.20052	9.30012	9.26405	9.30802	9.15977	8.31294	8.67455	9.57544	9.25249	8.72364	9.26345	8.77578	8.70203	9.53292	9.21982	8.71736	8.45375	8.18976	8.56603	8.90229	8.60296	8.68134	7.70229	8.1193	8.39421	9.01156	8.55598	8.80321	8.66522	8.16864	8.2214	8.90492	8.63167	8.60792	9.44029	9.56705	9.5735	9.93823	9.90121	9.6558	10.1947	9.68407	10.1494	8.49141	8.19467	8.50526	9.06515	8.77091	8.98631	9.10903	8.94493	9.17619	8.88311	8.83609	9.00853	8.83804	9.0179	8.97701	9.18109	9.51228	8.98281	8.92381	8.87166	9.04932	9.12072	8.5537	8.386	9.04022	9.06335	10.1916	0.422548
FGSG_01558	3.84707	3.90231	4.10275	3.37447	4.53242	3.34211	3.33086	1.55182	5.51526	2.75691	2.87006	4.16273	3.92019	3.76998	5.10649	2.82929	3.78937	3.5546	4.03336	4.37164	4.63074	4.32601	4.46493	4.94805	3.96475	4.51984	4.12611	4.1032	4.42666	4.74648	4.16223	4.26596	4.59067	4.36729	4.31314	4.44077	4.40796	4.43259	3.30463	4.36221	4.74598	4.32011	4.35108	4.44517	4.47358	4.16662	4.37614	4.32382	4.44349	4.23712	4.73407	4.32767	4.54008	4.53609	4.75767	5.20884	5.22211	4.41395	5.11767	4.96244	5.16821	5.22032	4.90239	5.02264	5.39871	4.92961	5.32636	5.31511	4.66661	4.89371	5.41585	4.30583	4.14887	4.19489	4.41024	4.34725	4.60848	4.75388	4.52416	4.42769	4.55678	3.85694	3.96373	4.2297	4.30624	4.82305	4.77618	4.22692	4.85566	4.6062	4.45792	4.5151	4.64962	4.22427	4.44469	4.50045	4.4087	4.08243	4.55807	4.4986	4.55067	4.69041	4.09164	4.33947	4.22707	4.96003	4.26388	5.09804	0.420652
FGSG_12267	8.9386	9.47353	9.21925	8.91151	9.48049	8.93306	8.69622	6.44241	10.3909	8.22353	8.88816	8.89406	8.59937	8.90535	10.5768	8.44888	9.60436	8.57842	9.36105	9.47458	9.85051	9.66219	9.09761	10.1579	8.82439	9.38454	9.52883	9.49744	9.17234	9.74899	9.16306	9.26368	8.86417	8.95182	9.00691	9.07874	8.89	9.0848	8.18759	8.95436	9.34441	9.18307	8.59013	8.98503	8.95512	8.32513	8.42284	8.99517	8.56177	8.69343	9.25062	8.40098	8.60611	9.26505	9.93973	10.1851	9.7147	9.01027	9.94791	9.77552	10.2436	10.1331	9.24251	9.71319	10.1582	9.43104	10.3886	10.049	9.70921	9.63871	10.353	8.77921	9.18758	8.83977	9.08134	9.95255	9.06228	9.38195	9.71145	9.30182	9.38781	9.18775	9.07086	9.25595	8.80897	8.90761	8.8556	9.00247	8.85121	8.47023	8.90275	8.8473	9.25661	8.90934	8.81758	8.93736	8.90244	8.3002	8.82901	8.94345	8.88287	9.2974	9.13127	9.07937	9.15346	8.99813	9.16036	10.1123	0.419827
FGSG_09906	9.21001	10.0606	10.7079	9.75944	11.5131	11.8478	9.49825	9.53073	13.4196	10.1661	10.5584	13.0621	9.55796	9.71852	12.3939	9.72852	11.1399	10.064	12.2658	12.7115	13.0113	12.259	11.8905	12.5949	11.7251	12.2738	12.5265	12.5486	12.0755	12.659	12.3064	12.2525	11.6727	11.692	11.9423	11.555	11.5066	11.8515	11.8925	11.7548	12.1915	11.4413	11.3979	12.1663	12.1208	11.1763	11.2731	12.0395	11.3823	11.2044	11.6993	11.152	11.406	11.8299	11.9353	12.2684	11.6929	11.2961	12.1653	11.8391	12.4978	12.237	11.48	12.0827	12.2298	11.5051	12.4087	12.2394	11.6497	12.0264	12.3911	10.8647	11.9302	11.6374	12.0323	11.743	11.3244	11.8318	11.5761	11.5202	11.5933	11.0342	11.1086	11.4822	11.3178	11.6073	11.7016	11.1152	11.4298	11.1508	11.8297	11.4442	11.8111	11.6104	11.4241	11.5078	11.2757	10.7398	11.5244	11.8704	11.4797	11.8519	11.7869	11.7506	11.753	11.8967	11.7883	12.4283	0.419668
FGSG_05630	6.56051	7.09489	6.89535	6.97523	6.63077	6.24971	5.26986	5.35747	7.30191	5.38602	5.51403	7.56655	6.15192	6.07863	7.81358	5.56775	6.8317	5.76123	6.39167	6.38129	5.91295	6.70515	6.5514	6.67243	5.9858	5.64995	6.40739	6.319	6.12147	6.10083	6.72331	6.43027	7.11187	7.2925	6.40634	7.32042	6.55636	6.52107	6.59611	6.69215	6.5393	6.61937	6.63525	6.89254	6.72885	6.80679	6.24608	6.87583	6.6647	5.98567	6.91689	6.3928	6.10861	6.83503	6.54095	6.92868	7.11529	6.62866	6.78931	7.20242	6.61995	6.88035	7.05927	6.78713	6.88496	7.03963	6.49087	6.68347	6.72985	6.5362	6.54764	6.68163	6.98046	6.822	5.9199	7.9185	7.71587	7.12468	7.6106	7.72483	7.03777	6.88299	6.983	7.25265	6.95168	6.43202	6.83235	7.01109	6.56995	6.86698	6.23781	6.71427	6.72152	6.70149	6.53196	6.69644	6.77883	6.05199	6.66481	6.2785	6.74984	6.76231	6.58184	6.72412	6.72057	7.24078	6.25247	7.88147	0.418838
FGSG_08158	2.88307	2.76992	2.54417	2.16027	2.08755	2.0563	1.79012	-0.114482	1.77106	0.648189	1.10291	1.60588	2.61024	2.7704	1.66513	1.53408	1.80658	1.88424	1.18845	1.27749	1.71151	1.89149	1.82962	2.40877	2.20828	1.96031	1.93095	1.57629	1.38635	2.20913	1.545	1.26332	1.86286	2.21773	1.16562	2.13265	1.58374	1.66806	0.559697	1.12233	1.55715	1.87507	1.71778	1.5136	1.76168	1.34878	1.04348	1.26104	1.96587	1.35464	2.29826	1.34679	1.50907	1.86656	1.76531	1.83032	2.38134	1.76894	2.15456	2.25012	2.06573	2.36254	2.4635	2.2963	2.65348	2.62863	2.19035	2.0689	2.24345	1.55844	2.53944	1.99458	2.09087	2.78686	2.93714	2.6365	2.98083	2.83413	2.68858	2.97191	3.66916	1.63859	1.48789	1.8073	2.52854	1.66926	2.43614	2.48839	1.93481	2.4489	1.26149	1.56716	1.71244	1.60985	1.42362	1.79617	1.86602	1.08069	1.54794	1.30218	1.60272	1.75323	1.51658	1.31082	1.49806	2.54925	1.25983	2.14246	0.418313
FGSG_12745	6.13907	6.96626	6.3936	6.48743	7.17759	6.53669	4.15332	3.60632	9.02947	5.64134	6.34258	8.26517	5.57295	5.66168	8.17103	5.43718	6.72059	5.35212	8.78721	7.57319	8.04835	9.26686	7.75225	8.24671	7.01978	7.94795	9.06686	9.28281	7.47054	8.54221	6.74552	7.17128	6.78343	6.82049	7.2966	6.43695	6.47953	7.05776	6.36138	6.77146	7.51528	6.75798	7.43923	6.8265	6.81308	7.48638	6.0537	6.96831	7.6155	5.88826	6.6534	7.10887	6.13235	6.80138	7.9867	8.36059	8.30789	7.28126	8.42571	8.73615	8.07618	8.17498	7.90621	7.96482	8.34674	8.1123	8.15929	8.06798	8.39253	7.6371	8.31529	7.67654	6.92833	6.66074	7.07769	7.03403	6.26371	7.04062	6.72524	6.45119	7.03496	7.41352	7.31264	7.69643	6.16741	6.67566	6.83525	6.25752	6.38391	6.42967	7.11657	7.07548	7.83613	7.30048	7.2192	7.70828	6.9466	7.20778	7.40894	7.15726	7.11104	7.87692	7.73642	8.38681	8.57118	7.88545	7.45709	8.9654	0.417699
FGSG_01671	5.38845	5.61711	5.80377	5.62809	6.26522	5.86571	4.60365	3.06832	6.16942	4.60362	4.67164	5.9289	5.10602	5.22274	5.07971	5.26702	5.58376	4.68784	6.75925	5.48772	6.06759	7.1945	6.2263	6.92449	6.4501	5.99623	6.79891	6.94979	6.15347	6.5565	6.29827	5.82726	6.17422	6.53546	5.88584	6.2333	5.97243	6.2779	5.72085	6.10892	6.44012	6.2722	5.91776	5.72699	5.93752	5.69165	5.27761	5.82515	5.67133	5.24674	6.19456	5.21777	5.37233	6.14947	5.85476	6.35278	6.11961	5.76642	6.0423	6.41041	6.5536	6.48204	6.06063	6.48552	6.61991	6.17178	6.85842	6.39734	6.17744	6.35831	6.76779	5.55505	4.92417	5.47021	5.5355	5.47783	6.02713	5.67503	5.77	6.2022	6.83557	4.90557	5.00694	5.55286	6.52853	5.42617	6.01842	6.59651	5.78445	6.24075	4.92447	5.36495	5.87862	5.20191	5.21381	5.66146	5.45395	4.74996	5.54272	4.96515	5.40051	5.91941	4.94424	4.82622	4.90927	5.77829	5.3618	6.96496	0.416276
FGSG_08112	5.04717	5.18071	4.44532	4.8426	5.3832	5.29111	5.19219	4.84718	6.01224	4.92069	4.82753	6.40082	5.94999	5.86679	6.00225	5.90752	4.18953	5.96665	5.13	5.62067	6.06297	4.63827	4.56777	5.79309	4.59488	5.46288	4.97284	5.4597	4.50386	5.93069	5.1925	5.41102	4.30773	4.23166	4.32544	5.02866	4.23106	4.27087	5.1771	4.74797	4.58075	4.65121	4.11504	4.2197	4.23483	4.37707	4.76964	4.08821	3.93983	4.97201	3.67744	4.29708	4.89869	4.26381	4.15063	4.28139	4.21364	3.28493	4.43049	4.07632	4.01394	4.4005	4.0898	3.98435	4.09175	4.09962	4.18975	3.76533	4.07152	3.66125	4.31237	3.49075	5.39916	5.44462	5.64774	5.34486	5.36512	5.39539	5.32635	5.63314	5.51912	4.32385	4.16797	4.15199	4.28664	4.0051	4.0029	4.5774	3.76421	3.88436	4.2457	4.03113	4.25819	4.03887	3.92369	4.2504	3.57776	4.55469	3.96844	4.28639	4.06669	4.29899	3.17314	3.63006	4.01741	5.4205	5.16062	5.75082	0.415214
FGSG_00338	6.73071	7.5076	7.28936	7.45241	8.6264	8.26234	5.78451	5.29555	9.39172	6.712	7.27749	9.14403	6.3516	6.69381	8.2079	6.43712	7.46166	6.23675	8.27803	8.104	8.37807	8.46616	7.66072	8.57274	8.20814	8.37449	8.58267	9.22987	8.12312	9.67771	7.55659	7.61751	7.4026	7.53331	7.74333	6.82825	6.72634	7.62281	6.81531	7.54445	8.0393	6.95579	7.5888	7.52639	7.3302	7.04466	6.47026	7.30311	7.19388	6.46253	7.38236	7.16617	6.69296	7.71871	9.85176	9.91334	8.93234	8.50881	9.71854	9.25473	9.94622	9.72204	8.4315	9.58481	9.79278	8.72606	10.6746	9.82607	8.73291	9.26169	10.204	7.91174	7.78793	7.71359	7.9721	7.89305	7.18461	7.66678	7.65209	7.56394	7.85349	7.26078	7.26647	7.6384	7.29863	6.90937	7.51896	7.26769	6.9641	6.77097	7.41883	7.16186	7.72565	7.45344	7.36789	7.56127	7.59991	6.82906	7.29166	7.45953	7.19742	7.76644	7.90494	7.49678	7.46402	8.00597	7.52707	8.99385	0.414366
FGSG_08460	6.19137	6.20217	6.10541	5.5384	5.98373	4.74497	5.28982	2.83341	6.60947	4.47993	5.26452	4.51675	5.28601	5.33987	7.34114	4.28636	5.26409	4.56009	5.14146	6.6148	5.72757	5.26098	5.16802	5.51049	5.10611	5.59359	5.79094	5.39871	4.79601	5.64677	5.90621	5.45576	4.81736	4.85052	4.94351	5.13211	4.82493	4.85588	4.42307	4.92762	5.06839	5.35273	4.16178	5.21346	4.93165	3.83728	4.26745	5.02075	4.3817	4.42796	4.99343	4.28928	4.44676	5.09563	5.35267	5.59374	5.81323	5.14041	5.29901	5.95636	5.71962	5.95672	4.97464	5.47372	5.80357	5.25666	6.17182	6.15358	5.0892	5.73638	6.29283	4.77381	6.18867	6.09505	6.30417	6.39781	6.34018	6.47435	6.28483	6.6371	6.53077	5.47313	5.59381	5.64198	5.34678	5.66943	5.90431	5.73711	5.89551	5.94621	4.95388	5.32132	5.82296	4.6698	5.33839	5.60377	4.92167	5.60389	5.42604	4.99457	5.35689	5.86375	5.25074	5.36463	5.5309	6.4225	5.3685	6.26808	0.411347
FGSG_10080	7.24502	7.18093	7.1401	7.78264	7.31128	6.72479	5.52386	4.66944	7.26163	5.62072	5.49814	7.627	7.04492	8.03502	6.5349	7.20482	7.11831	6.71829	6.20472	6.0018	5.90597	6.26475	6.08649	6.51516	7.3836	6.52107	6.5061	6.27693	6.29547	6.66924	6.30917	6.03312	6.61093	7.14177	6.55202	6.93705	6.84303	7.35087	6.70309	6.9592	6.77957	7.26417	7.44307	7.01509	6.58133	7.24311	6.13794	6.5868	7.39761	6.21599	7.32094	7.45001	6.44968	7.21124	6.17196	5.78908	7.28625	5.76258	6.04239	6.61299	5.19297	5.49223	6.94489	6.04486	5.52574	6.96492	6.2039	5.66547	6.76026	5.83905	5.56631	6.44121	6.73398	6.8425	6.73052	7.41243	6.9696	6.72577	7.32826	6.83099	7.15264	5.48734	5.37846	5.56519	6.69233	5.88028	6.44516	6.63896	6.0443	7.13511	5.66277	6.19608	5.95592	5.63492	6.17542	5.84295	6.18907	6.07326	5.93498	5.70346	6.23165	5.99671	6.13817	6.03007	5.21297	6.70063	5.38108	7.49372	0.408676
FGSG_09872	3.47059	3.86918	3.65029	3.95234	4.80767	4.69109	3.62612	3.49344	4.78629	4.18214	4.08048	4.80442	4.02614	4.03205	4.4988	3.97197	3.93824	4.07735	3.92673	4.04945	4.2669	4.20301	4.27302	4.10814	3.82217	4.10898	4.4265	4.10295	4.07603	4.32835	3.5813	3.6711	4.13719	4.15736	4.15649	4.03197	4.18152	4.23677	3.86041	3.94868	4.06276	3.80365	3.74467	3.88958	3.66036	4.19983	4.15879	4.09678	4.03787	3.98673	4.13723	3.84794	4.11033	4.10929	4.0448	4.16363	4.1096	3.95613	4.36919	4.17073	3.66247	3.94068	4.1242	3.95634	3.97559	4.04748	3.98864	4.10753	3.85862	3.99933	4.11489	4.18581	4.22072	4.26181	4.40952	4.31308	4.60163	4.52467	4.25122	4.73753	4.50507	4.27033	4.59519	4.45884	4.55235	4.74336	4.69646	4.57797	4.49686	4.82239	4.34331	4.3978	4.45303	4.44001	4.44696	4.54174	4.4597	4.40343	4.70148	4.38399	4.43337	4.49382	4.28138	4.63624	4.55367	4.05544	3.61024	4.13868	0.40757
FGSG_09830	7.56774	7.4738	7.28195	7.70282	9.06917	8.2825	6.68419	6.30569	9.29544	7.6106	7.60739	9.31062	7.04334	7.59839	8.70144	6.93776	7.35178	6.72595	7.16019	7.24255	7.33836	7.94404	7.68421	7.6386	7.51973	6.99069	7.15747	7.12125	7.45414	7.66756	7.83319	7.36575	7.34831	7.54468	7.61459	7.91491	6.88912	7.81705	7.63736	6.92656	7.7223	7.9174	6.80893	7.13014	7.00037	6.74635	6.54968	6.9424	6.79572	6.25922	7.71348	6.81052	6.96373	7.86066	5.69513	5.75458	6.43528	6.52998	5.6534	6.52837	5.20267	5.57678	5.65575	6.10007	5.41841	6.06546	5.514	5.44233	5.7467	5.57653	5.49794	5.79682	8.24816	8.54883	8.08709	9.3483	9.60877	9.2902	9.47959	9.43403	9.06218	6.62167	6.54997	6.76079	8.52338	8.80276	8.47812	8.49991	8.82047	7.82676	8.08482	8.3559	8.85385	7.84968	8.44476	8.65457	8.29309	8.47115	8.16251	8.12552	8.39147	8.89464	7.11649	6.17917	5.74697	7.83417	7.70868	10.0326	0.407183
FGSG_06598	0.324534	0.439208	2.05263	2.18253	2.52156	2.56891	1.21602	1.46806	-0.623136	1.68348	1.57628	3.67547	-0.50714	0.400877	0.767112	0.792239	1.77101	-0.267448	2.09608	0.544515	1.95354	3.27389	4.19254	6.02831	3.98801	6.28218	3.14099	4.13573	2.94437	5.68776	0.719963	1.14307	1.8725	1.73928	2.0478	1.13769	1.77976	1.57558	1.91384	1.73099	2.08143	1.82705	2.01008	-1.66327	0.294665	1.9099	0.894837	-0.823652	1.50209	1.03629	0.592302	2.31274	1.46119	1.13527	0.680801	1.04902	3.62375	0.814772	1.01037	1.75239	1.69067	-0.0346021	2.62636	0.790955	0.626589	2.41775	2.008	0.375267	2.45295	0.77295	1.4444	1.27311	4.97228	4.84882	4.27301	5.59923	5.02067	5.86203	5.28665	4.5623	5.0779	2.71658	2.79355	2.60812	1.90934	2.05516	2.00742	1.93895	1.53977	2.40598	-0.393783	1.69012	1.20267	1.62407	2.44597	2.53285	0.7446	1.95818	1.56206	-0.353082	1.72569	1.24346	2.33056	2.02989	0.611229	1.60484	1.39312	-0.188897	0.404829
FGSG_04757	1.83273	1.88267	0.299936	0.773811	1.65548	2.59071	-0.0776012	0.734421	1.49828	0.281775	0.865246	4.55551	-2.55697	-0.0639972	0.2027	3.25007	0.159991	2.14285	-0.172334	-0.520581	1.17199	-0.388688	0.291191	1.39638	1.37417	1.46619	-0.885073	0.594262	-0.455859	3.74202	-1.31268	-1.09118	-0.969743	-0.664059	0.152456	-0.663344	-0.756921	-0.869051	-0.431688	-0.294563	-2.07126	-0.899246	-1.55705	-1.72751	-0.182613	-4.25429	-1.22976	-0.30191	-1.26371	0.140713	-0.654874	0	-3.26496	-0.928188	-0.688192	-1.21996	-0.301842	-1.421	-1.10198	-0.967936	-1.45415	-0.422368	-0.384846	-1.49051	-1.55704	-0.705495	-2.4046	-1.02547	0.225263	-0.805855	-0.96437	-1.01837	3.0745	3.90234	2.44459	3.29675	3.76119	2.9858	2.6962	4.51417	3.23846	0.162932	-0.464463	-2.23059	1.24218	0.326779	-2.58599	0.659258	-1.05852	-0.283236	-2.88658	-1.27637	-1.31988	-1.77489	-0.579491	0.41302	-1.22824	0.341826	-1.27227	-2.84589	-1.2408	-1.27908	-3.28056	-1.43368	0	-2.95248	-2.17332	0.194516	0.403855
FGSG_08713	5.26786	5.38866	5.07445	4.71455	5.53945	5.52273	4.90377	4.41774	6.46409	5.02781	4.67693	5.97615	5.5327	5.68461	6.00506	5.145	5.15021	5.26814	5.46812	5.9518	5.91055	5.3388	5.81483	5.98127	5.5067	5.7847	5.55989	5.45444	5.60071	5.79752	6.02778	5.90409	6.31567	6.14252	5.53717	6.36979	6.10001	5.68313	6.24084	6.04633	5.80138	6.12521	5.80918	5.97512	6.22285	5.66588	5.68774	6.11364	5.6937	5.4996	6.19169	5.68886	5.62425	6.09508	5.3111	5.59624	6.29178	5.23031	5.72969	5.81442	5.48691	5.46278	5.81343	5.53417	5.51451	5.86916	5.73744	5.73757	5.70159	5.57738	5.76405	5.67255	5.77617	6.06388	6.0435	5.82088	6.18147	5.65359	5.77046	6.10477	6.08679	5.20497	5.63868	5.63776	6.13414	5.63342	5.66977	5.82715	5.76034	6.00771	5.09646	5.24247	5.41154	4.91541	5.26921	5.20853	5.10606	5.04481	5.36008	5.13715	5.27804	5.45234	5.68345	5.91123	6.0444	5.88311	5.1184	6.06057	0.403148
FGSG_03181	0.730505	0.827543	0.659523	1.25281	3.24661	2.81936	1.08983	0.855033	3.70635	2.18969	2.9182	3.99586	-0.177175	0.0389559	3.23458	-0.0104947	1.95388	0.629305	2.10379	2.51745	3.52262	2.82777	4.90614	3.55488	3.91778	2.4467	2.76215	2.44063	4.45868	2.74087	1.83909	2.73836	2.2755	1.58314	4.30091	3.03842	1.40068	3.95399	2.91095	1.62753	4.6272	2.94374	0.575128	1.45619	1.81676	0.676403	2.55634	1.8331	-0.186397	2.0158	1.54135	0.479106	2.718	1.47018	1.45361	1.9855	1.24962	1.89508	2.33869	1.98471	1.40943	1.67081	1.7806	1.31229	1.89572	1.79582	1.36875	1.52645	1.46707	0.904403	2.07705	1.54042	1.97293	2.56219	3.01764	2.84581	2.83456	3.11934	2.63641	3.29741	3.49281	2.674	3.18662	3.79143	2.41819	2.51916	2.11472	2.72483	2.74326	2.63979	1.24195	1.20532	1.11072	1.27332	1.73456	2.20731	1.19395	2.59398	2.1603	1.28264	1.24089	1.15151	1.6871	1.88295	2.05647	2.78591	4.35499	2.73119	0.401638
FGSG_09739	6.96985	7.18554	6.61195	6.72473	7.73637	7.89621	8.14634	7.74923	8.63855	7.15283	7.17909	8.42049	7.54571	8.32997	7.23916	7.70239	6.74288	7.88017	6.91986	7.56291	7.83165	6.7734	6.63088	7.66624	6.96607	7.35221	6.74647	7.08038	6.41054	8.16536	6.53518	6.71554	6.59124	6.64769	6.42308	6.73371	6.4064	6.4137	6.48335	6.67518	6.45269	6.45643	6.99594	6.50585	6.86959	6.90548	6.75204	6.96597	6.89405	6.95851	6.89966	7.08282	6.86463	6.95609	8.2861	8.07492	8.39799	7.25165	8.0995	7.89982	7.91292	7.82849	7.95985	7.91003	7.9149	7.88465	7.56584	7.46625	7.67371	7.38192	7.461	6.95678	8.18557	7.56954	7.71134	7.86162	7.10463	6.80258	7.75342	6.98262	7.2981	6.82994	6.58099	6.64895	6.77256	6.53393	6.79028	6.68818	6.82202	6.43984	6.56718	6.27395	6.27277	6.63816	6.83355	6.55566	6.89422	6.30762	6.41539	6.60787	6.30952	6.31356	7.53989	7.58095	7.4808	8.07096	6.79326	7.33416	0.401618
FGSG_02634	5.50766	5.89185	6.1276	5.57552	5.05141	4.76275	3.46869	2.38682	5.08918	3.79714	3.51977	5.25402	5.52819	5.47144	6.24632	4.83863	5.39905	4.65517	4.59953	3.81717	4.41101	4.74867	4.476	4.49672	4.25516	4.09896	4.68064	4.81101	4.57765	4.5899	3.60451	3.84884	4.69011	4.80647	4.19856	4.14432	4.50521	4.37331	3.96864	4.89921	4.8335	4.05964	4.9305	4.31293	4.47273	4.72484	4.23931	4.80775	4.81697	4.1786	4.9881	4.92734	4.31412	4.95719	4.76299	5.29772	5.40721	5.00686	5.44622	5.52827	4.6874	5.07495	5.23805	5.319	5.5597	5.43906	5.16907	5.05162	5.48769	5.09112	5.33996	5.16454	4.58418	5.31745	4.8093	5.21848	5.84131	5.28991	5.04541	5.49819	5.5761	3.68362	3.72099	4.25698	4.67797	4.68507	4.84541	5.05403	4.64079	4.57537	4.55862	5.04535	5.08991	4.9299	4.97494	5.01166	4.96114	4.79438	5.00634	4.5993	5.08092	5.1307	4.31298	4.12526	4.13221	5.27362	3.90018	5.47643	0.400765
FGSG_07608	4.6912	4.03982	5.41201	5.64757	8.37633	9.14042	5.81654	5.82414	7.58736	6.73109	6.66005	7.68113	3.09568	2.66809	6.31443	4.17468	5.69088	4.77796	4.7041	4.56507	5.55087	4.74687	3.51147	5.37281	4.54212	6.02584	5.37738	4.46785	3.79321	4.48107	4.78313	4.84154	4.01019	4.21136	3.81667	4.2727	4.76149	4.38027	4.969	4.06277	3.91127	5.89188	3.53636	4.70737	5.21988	3.82164	4.98758	5.12751	3.621	5.70945	5.03813	3.61851	5.05427	5.20334	3.84292	4.71322	4.42478	4.37997	5.4346	5.19875	3.86563	3.41832	4.0311	4.37276	4.26433	4.9003	4.44805	3.58063	5.40693	4.81362	4.72605	5.30761	6.66427	6.70135	5.59797	6.5505	6.6604	6.31703	6.82619	6.78424	5.58133	6.16755	6.53554	6.74242	5.76574	6.67112	6.40201	5.05405	6.56161	5.67862	5.72624	5.575	5.44176	5.54582	6.28539	5.93164	5.60376	6.49878	5.52697	5.76694	5.61057	5.48255	4.30302	3.33633	3.28098	6.82736	5.06205	7.34364	0.398546
FGSG_12606	4.92381	5.61033	6.66667	4.34489	7.30341	7.22273	5.54127	7.03202	8.38274	7.40161	7.94716	8.27331	6.2686	5.65287	8.3816	4.21775	7.03181	4.73668	7.75383	7.76683	9.59325	8.02967	7.81145	9.52289	7.2582	9.03593	8.28152	8.39616	8.53311	9.4909	6.21214	7.94623	7.12536	7.08544	8.52038	7.26945	7.22296	8.19334	7.58106	7.19919	8.81585	7.63126	8.59894	4.60733	5.74674	8.45777	6.06476	5.54702	7.53455	6.4087	5.78549	8.13316	6.86267	6.13063	7.17306	6.56092	7.38421	6.95367	6.0239	7.24369	4.89968	5.51159	7.50475	6.28843	5.21842	6.8537	5.71246	5.8811	5.87879	6.45334	5.93693	7.93729	7.67759	7.97396	8.68285	8.55605	8.17596	8.71939	7.81097	8.57268	8.64129	7.1162	7.33956	7.64805	7.11618	8.75023	8.20273	7.1249	8.09406	7.12696	7.9866	8.38746	8.50032	7.75067	8.62792	8.67835	7.34821	8.84991	8.26413	8.02728	8.42302	8.54112	7.47284	7.67228	7.57179	7.69259	6.64533	7.60905	0.398393
FGSG_12994	3.31499	3.38477	2.38951	3.69459	5.8836	4.86832	3.69632	2.05474	5.65453	4.07272	4.62817	4.59238	3.42199	4.33	4.42161	2.32938	4.38614	2.98512	4.78795	4.18008	5.28877	5.48029	5.12492	5.21751	5.02142	5.05811	5.28528	5.14595	5.07356	5.46243	5.32865	4.83901	4.83424	5.00549	5.39582	4.3396	4.8522	5.4506	4.51386	4.87156	5.47995	4.82154	4.32074	4.72709	4.64152	4.37751	4.49499	4.63857	4.02542	4.58359	4.76529	3.95304	4.13521	4.73802	5.18119	5.66221	5.00377	4.54825	5.27717	5.13848	5.74034	5.51002	4.04975	5.56651	5.61573	4.20496	6.11662	5.52367	4.41313	5.51269	5.90835	4.0286	4.36147	4.57567	4.59767	4.30505	4.7474	5.00509	4.77826	5.34373	5.09858	3.70554	3.32131	4.06338	5.00222	5.41186	5.53818	5.41278	5.11598	4.86048	4.7872	4.61216	5.40875	4.23291	4.95326	5.41524	5.04464	5.08075	5.36226	4.82788	4.64773	5.44954	4.0285	4.04421	3.76881	5.12228	4.82655	5.29727	0.396933
FGSG_05661	4.01511	4.32395	3.96464	4.25473	4.89753	4.037	4.36317	1.86534	5.18481	3.67198	3.81344	3.4851	4.60996	4.78433	4.13165	4.72211	4.24076	4.24489	4.66712	4.66713	4.47	5.11067	4.90655	5.41029	4.9119	4.68214	4.70301	4.78825	4.31452	5.12897	4.6091	4.55337	4.75662	4.81365	4.26069	4.72303	4.59182	4.89701	4.09903	4.61934	4.61696	4.54286	4.3185	4.37975	4.06599	4.36025	4.67223	4.22449	4.60475	4.71492	4.25418	4.16061	4.56474	4.15876	4.06179	4.38517	3.96331	3.97044	4.59921	4.19294	4.35705	4.08163	4.34997	4.3907	4.34965	3.98635	4.22033	4.16859	3.21512	4.03812	4.45658	3.20918	5.11249	5.0179	5.27049	4.98692	5.45041	5.02617	5.05673	5.11889	5.36019	3.50113	3.14603	3.03164	3.96633	4.75472	4.67431	4.25477	4.81018	4.29859	4.20119	4.52507	4.63503	4.44587	4.39929	4.71493	4.24255	4.4996	4.46307	4.24189	4.56064	4.67583	3.80655	3.89312	4.16925	4.27454	4.47279	4.53422	0.39692
FGSG_12495	5.76281	5.77092	5.82049	5.79077	5.88552	5.37829	4.37116	4.36518	6.66683	5.53052	5.24861	8.22634	5.03945	5.11561	6.30018	4.08412	5.81604	4.04494	3.84231	5.69827	5.83783	3.36789	5.37823	5.82275	5.15515	5.748	3.40417	3.15562	5.01675	6.32825	3.91101	4.40451	3.9265	4.43824	4.53325	5.345	3.72383	4.63939	5.88891	4.60455	5.1805	4.79111	4.80821	4.76015	4.63716	5.18969	5.20033	5.06534	4.7135	4.89496	5.61573	5.2777	5.13121	5.8272	4.39348	3.88837	5.79156	5.4095	4.12257	5.43572	3.90464	3.71913	4.61915	4.08084	4.02591	4.85054	4.63087	3.71549	4.75595	3.75719	4.03963	5.32943	5.68734	5.61339	5.25076	5.1343	5.11	5.53267	4.9249	5.27949	5.32086	4.25096	4.24688	4.7159	4.14666	3.829	4.22534	4.83556	4.25539	5.05473	3.70918	4.77927	4.55035	4.01243	4.80991	4.53801	4.26945	5.00785	4.58968	3.74988	4.81484	4.59114	4.59772	6.28455	6.23301	6.14762	4.03998	5.71249	0.395562
FGSG_00421	8.28744	8.29424	7.8141	8.54416	9.6689	9.03042	8.51328	8.357	9.65163	8.709	8.69775	9.73785	8.39888	8.88928	7.83642	8.22538	7.30568	8.00789	7.99496	8.89239	8.85389	8.3625	8.53304	9.06547	8.58106	9.14381	8.24206	8.07517	8.2306	8.97262	8.43113	8.57961	7.65477	7.90962	8.54658	8.35153	7.98231	8.59279	8.4414	7.88075	8.24089	8.59663	7.73771	8.25896	8.22653	7.88194	8.72942	8.22315	7.81058	8.94045	8.34812	7.99599	8.79235	8.36297	6.40681	6.50032	7.57744	6.39914	6.50553	7.49463	6.65402	5.91517	7.50067	6.42113	6.06595	7.50776	6.31043	6.15711	7.38213	6.1754	6.0909	7.575	8.9748	8.83096	8.49691	9.13807	8.69155	8.6963	9.19297	8.85314	8.80297	8.17405	7.84509	7.25601	7.52275	7.9147	7.7292	7.34504	7.98864	7.87104	7.73491	8.1061	8.19811	7.21191	8.09073	8.01356	7.45095	8.7993	7.53568	7.7756	8.14167	8.2389	6.91089	6.78666	6.75742	8.19819	8.56442	9.88111	0.395291
FGSG_02476	4.94464	5.37686	5.66525	5.27478	7.20568	6.68867	5.02794	4.89419	7.68377	5.55295	5.50613	7.35324	5.20882	5.05993	6.14913	5.0034	5.73142	5.02528	5.18842	5.06881	6.36656	5.16066	4.63208	6.13569	5.22166	6.55322	6.03048	5.354	4.82593	5.93531	5.23161	5.52659	5.17192	4.51369	4.50199	5.08365	5.51275	5.38367	5.63946	4.86529	5.16581	6.08106	5.2168	5.56542	5.59117	5.08395	5.20639	5.3935	5.28354	5.48394	5.67927	5.16466	5.59562	5.71944	4.79037	4.7588	4.9622	4.96863	4.54792	4.90006	4.51394	4.42455	4.99951	4.77361	4.57943	4.75094	4.32141	4.88081	4.59833	4.90049	4.22425	4.75794	5.23522	5.44616	5.22334	4.83255	5.14441	5.57395	5.06502	5.38119	4.86327	6.06392	5.94067	6.19115	4.76359	5.98737	5.49278	4.95939	5.75231	5.03841	5.68379	5.75442	5.90643	5.29885	5.54179	5.81595	5.3172	5.94413	5.68978	5.72446	5.78999	5.94722	5.4134	5.30633	5.39133	6.14391	4.94369	6.61012	0.39503
FGSG_10135	10.9907	11.3055	11.716	11.1902	11.9549	11.4154	9.74204	9.92885	12.1347	10.557	10.8938	12.0018	9.67136	10.0838	12.0177	8.9079	11.4547	8.60429	11.1872	10.3746	10.748	11.6375	10.8413	10.9919	10.8874	10.6814	11.5566	11.372	10.9479	10.7226	10.9792	11.1799	11.3873	11.319	10.8205	11.3319	11.2863	11.0972	11.2889	11.4384	11.1612	11.5497	11.8887	11.4997	11.821	11.6694	10.958	11.8145	11.7762	10.5636	12.2039	11.8131	11.2259	12.0994	10.4264	10.7275	11.5027	10.8949	10.5919	11.5889	10.2433	10.3836	11.5968	10.5034	10.3708	11.6253	10.117	10.2496	11.6136	10.3559	10.2078	11.1752	11.2873	11.0414	10.9464	11.5393	11.1321	11.4978	11.3931	11.2728	11.2435	10.7825	10.4274	10.262	10.9215	11.0667	11.038	11.0149	10.9982	10.7261	11.2324	11.0915	11.272	11.1231	10.829	11.0437	11.3551	11.0887	11.0605	11.2731	11.1271	11.3128	11.2001	10.3341	9.99151	10.9096	10.5401	12.0367	0.394775
FGSG_05589	7.36845	8.21406	6.70428	6.53024	5.56076	5.15549	4.56186	3.96146	7.08059	5.08666	5.41633	6.95794	6.76581	6.72545	6.77631	6.34506	6.36119	5.83937	6.8249	6.82946	6.70848	6.77393	5.90364	6.68297	6.12188	6.54637	6.72308	6.9454	6.08094	6.54235	5.69836	5.79102	5.17237	5.19249	5.67076	4.90719	5.08826	5.87044	5.15843	5.29181	6.3343	5.38671	5.44151	5.34819	4.86168	4.74949	4.70786	4.60316	5.02149	4.92093	5.09383	5.22969	5.33533	5.28507	7.18969	7.09141	6.61909	6.58974	7.1134	6.67925	6.55825	6.57912	6.89223	6.88548	6.24633	6.43458	6.54903	6.47207	6.70776	6.42973	6.54829	6.76662	7.01967	5.92911	6.45617	7.65863	5.983	6.6692	7.17912	6.40154	6.77543	3.0616	2.18063	2.90539	4.39228	5.00707	5.26279	4.73483	4.92458	4.66295	4.50134	5.47726	6.01552	4.21232	5.00155	5.13248	4.51719	5.14936	5.33138	4.54203	5.51282	6.05631	6.66107	6.41476	6.82411	6.58291	6.55946	7.06865	0.394289
FGSG_08659	8.47938	9.48032	7.98959	8.72453	8.37367	8.65037	6.00102	7.32893	9.56073	7.19997	8.08714	10.492	7.57839	8.33309	10.0515	7.90783	8.40635	6.59	9.57583	7.52122	8.41637	9.31133	8.56485	8.20943	8.31317	8.00611	9.6172	10.3706	8.67135	9.40137	5.3032	7.234	6.68188	6.97651	8.27084	6.71499	6.88703	7.96237	6.67298	7.44116	8.84449	7.44774	8.76896	5.48632	6.28592	8.87558	5.79145	6.77575	8.49462	5.71933	6.15327	8.74919	6.04134	7.10569	9.17203	9.89174	9.47951	8.22588	10.0809	9.7715	9.11098	9.88933	9.62643	9.20706	10.0229	9.39763	8.83165	8.73981	9.7384	8.48051	9.30625	8.95267	8.13332	7.68829	8.05484	8.0369	7.06868	8.1901	7.59922	7.91437	7.64272	6.54029	6.60395	7.19084	6.69595	7.2594	7.13011	7.19231	6.73591	6.33539	7.65853	7.31897	8.19544	8.80844	8.18313	8.32883	7.8146	8.19287	8.33792	7.69924	7.35454	8.23622	7.8092	8.27769	8.59636	9.284	9.22096	9.24315	0.393728
FGSG_10581	1.73445	1.90635	-0.277805	0.717298	0.359544	-0.945443	-0.432178	-0.760086	3.05882	0.206368	0.094682	2.27188	2.66331	2.9639	1.84358	1.61304	-0.135529	1.35572	1.0747	1.7602	2.41587	1.11551	1.07553	2.05983	1.95407	3.19018	1.63771	0.934901	1.42336	2.45488	1.32901	1.2239	0.92995	1.13295	1.22305	1.22617	1.43053	1.59194	0.744015	1.07238	0.847235	1.4626	-0.198522	0.587375	1.17687	-0.36139	1.58789	0.697124	0.470563	1.60036	0.842802	0.680594	1.56472	0.696955	0.378434	-0.599407	-0.345381	-0.20176	-0.323366	-0.832881	0.0817078	0.0324817	-0.916627	-0.244528	-0.251582	-0.704479	0.27176	-1.10296	-0.506683	0.00827174	-0.105715	-0.769844	2.56964	3.00223	2.74601	2.77784	3.0894	2.62023	2.70576	3.10803	2.71624	0.364774	0.841313	0.55026	0.36511	1.15966	0.645637	0.712789	1.00996	0.41711	1.02754	0.920202	0.840338	-0.123972	0.611654	0.270995	0.296804	1.31863	0.656588	1.06822	0.955774	0.881124	0.0117819	0.159332	-0.0133517	2.59478	1.45287	2.5579	0.393413
FGSG_00900	7.44375	8.29248	7.20108	7.96258	8.17419	8.1613	6.64808	6.78254	8.94602	7.30924	7.62636	9.52746	8.02435	7.61423	8.85582	7.77512	7.88165	7.7965	9.02189	8.21998	8.42944	8.67498	7.9587	8.29991	8.2328	8.30772	9.24027	9.673	8.29039	9.40842	6.64603	7.29188	6.94622	6.74572	7.51272	6.65597	6.95637	7.57046	7.03495	7.51883	8.27941	7.06078	7.99847	6.44546	6.71419	7.90275	6.81569	6.99856	7.75263	7.06569	6.4393	8.00418	7.18462	7.28129	8.16425	8.87624	8.18004	7.72624	8.66354	8.24881	8.47174	8.78498	8.00601	8.56712	8.93919	8.06841	8.61668	8.43137	8.1806	8.1191	8.64216	7.65391	7.82492	7.37998	7.80175	7.11558	6.74676	7.27297	7.11164	6.79747	7.02019	5.52533	5.8364	6.40303	5.80099	6.17121	6.26236	5.76872	6.15306	5.34823	6.96708	6.90827	7.56662	7.1151	7.2545	7.34175	6.83881	7.78983	7.27435	7.00777	6.94384	7.60741	7.03316	7.73512	7.8745	8.52973	8.37995	9.26604	0.391416
FGSG_09741	7.87892	8.94349	6.90108	7.01398	6.04251	7.03605	4.71507	5.60956	7.21004	5.45736	6.04083	7.74269	6.69109	7.31378	7.81725	6.57009	6.93005	5.6473	4.76115	4.83305	5.23631	5.55352	4.79575	5.22858	4.91973	4.16677	5.00418	5.94352	5.77731	6.15863	1.99164	3.22858	3.21462	3.7399	5.31387	2.96031	3.6957	5.07075	2.94675	4.11217	5.9079	3.73699	5.17051	2.21534	3.69484	5.30113	3.53625	3.83879	4.75645	3.85577	3.30477	5.48444	3.95872	4.83526	5.83626	6.13171	7.28994	5.12343	7.17763	7.52907	5.59251	6.89847	6.58158	6.13006	6.79092	7.12042	5.94214	5.31512	7.23913	5.19326	6.06647	6.46926	6.26021	6.11699	6.96535	6.18681	6.12328	6.03651	6.27985	6.55336	6.6886	3.6438	3.26008	4.07726	4.10501	4.4706	4.64193	5.24638	4.31756	4.39672	5.56345	4.29545	5.3688	5.74858	5.66408	5.84793	5.38116	6.5476	5.75661	5.60414	4.33102	5.40959	5.07546	5.39084	5.74892	6.83759	5.62254	7.43336	0.390608
FGSG_05937	4.79742	5.57872	5.03756	5.3565	5.04467	4.64513	3.46277	3.55272	6.11308	3.84238	4.08019	6.75473	4.80173	5.9078	4.96867	5.48552	5.41184	4.33915	4.96687	4.63154	4.1004	4.70685	4.78884	4.46149	4.54077	4.14169	4.92136	5.06685	4.42892	5.08847	3.79311	4.19408	4.62362	4.57999	4.22631	4.55151	3.9166	4.35298	4.07904	4.57087	4.67093	4.32069	5.11396	4.08452	4.25067	4.96854	3.69392	4.33285	4.85502	3.63053	4.42832	4.64334	4.0564	4.48159	5.56608	6.14267	5.67029	5.35801	6.19862	5.78557	5.79501	5.98369	5.49692	5.68557	6.12823	5.61528	6.16014	5.84682	5.62927	5.64068	6.2287	5.28181	5.41994	5.95523	5.36665	5.56828	5.75701	5.1367	5.01757	5.78736	5.90416	4.31744	4.39368	5.02086	4.97044	3.72985	4.37423	5.12584	3.79163	4.31148	3.97929	4.57997	4.70612	4.7735	4.66543	4.81722	4.60425	3.9508	4.46157	4.01998	4.61554	4.7469	5.17136	5.77015	5.7931	5.11433	3.87126	5.91278	0.390605
FGSG_06875	8.42421	8.38399	8.06258	9.01073	9.15453	9.13124	7.81111	7.5224	8.22298	8.0103	7.8952	8.54396	8.31292	8.18943	7.98721	8.2784	8.47058	8.06581	8.56995	8.53761	8.43027	8.95168	8.64991	8.93612	8.68972	8.65894	8.97565	8.80925	8.45348	9.157	8.61327	8.62367	8.67757	8.89295	8.45786	8.8977	8.6569	8.89441	8.69552	8.47919	8.60964	8.73377	8.29205	8.5499	8.47137	8.32693	8.67247	8.35381	8.24187	8.65249	8.56124	8.26375	8.72337	8.37892	8.39461	8.47038	8.24721	8.18179	8.53229	8.26158	8.20611	8.28423	8.05694	8.63205	8.50959	8.21285	8.74916	8.696	8.00908	8.57694	8.85518	7.92887	8.58837	8.92558	8.92069	8.9151	9.12633	9.0007	9.05744	8.87283	9.12097	8.19797	8.15456	8.37879	8.40551	8.37645	8.51721	8.48059	8.53241	8.45365	8.46934	8.23506	8.46407	8.3568	8.26119	8.16473	8.51502	8.32794	8.24061	8.51003	8.27063	8.50486	8.29823	8.16247	8.09222	8.63538	8.36879	8.60876	0.390114
FGSG_10825	8.16391	8.15419	7.47399	8.21503	11.2534	10.1206	9.35698	8.31946	10.7634	9.49367	9.37038	10.2234	8.8379	8.7988	8.38745	7.71007	6.85965	8.21321	8.85269	10.2282	9.85825	8.93973	9.8416	9.90826	9.72915	10.0566	8.99051	8.69685	9.45492	9.84634	9.50204	9.50161	8.36961	8.3684	9.51139	8.99346	8.63128	9.75938	9.03878	8.46177	9.33186	9.47875	7.8868	9.3367	9.16944	8.11749	9.51183	8.85824	8.12686	10.0256	9.52326	8.22666	9.6786	9.4824	6.81884	6.84214	7.84209	6.71802	6.98772	7.63794	7.28926	6.0526	7.36399	6.37066	5.82581	7.44944	6.28678	6.21876	7.66104	6.05701	6.07767	7.73315	10.1169	10.1344	9.60992	10.1016	9.75954	9.66139	10.3279	9.99483	10.0296	8.92547	8.84142	8.1685	7.92738	8.37875	8.4405	7.91214	8.80807	8.60221	8.3697	8.79366	8.81937	7.71149	8.68118	8.49681	8.14156	9.42884	8.12033	8.41039	8.82922	8.86017	7.22179	7.17363	7.17259	9.25849	10.0741	11.3196	0.38934
FGSG_02562	3.80923	4.12027	3.68327	3.63558	4.48664	3.5659	3.64217	2.74537	5.77831	3.317	3.7125	4.90594	4.29438	4.33515	5.195	3.86176	3.56572	4.00651	3.55523	3.60732	3.63584	3.40756	3.29269	3.8736	3.1389	3.69766	3.43733	3.90768	3.01838	3.77312	2.61944	3.05006	3.28678	3.0369	3.26563	3.07084	3.24128	3.01198	2.65577	3.37771	3.43337	3.30278	3.71906	2.96286	3.43748	3.80511	3.43984	3.2808	3.85603	3.71434	3.32534	3.8173	3.71246	3.51167	3.9486	4.56234	4.28455	3.46315	4.47969	4.36922	4.31118	4.5297	4.13736	4.10728	4.6983	4.18117	4.24971	4.21163	4.26156	3.83833	4.56211	3.54028	3.17108	3.5295	3.37789	3.22969	2.88876	3.47804	3.18608	3.36087	3.04769	2.99899	3.45231	3.49371	2.2717	2.70997	2.57713	2.46396	2.60785	2.26588	2.69472	3.16566	3.37092	2.96461	2.99107	3.19165	2.92702	3.54174	3.15989	2.73541	3.20123	3.41171	3.65567	4.3018	4.42077	3.98554	3.12779	4.97604	0.387853
FGSG_04288	6.47403	7.4299	7.57111	6.41597	5.06975	4.74365	3.8697	2.31087	7.16164	3.8701	4.87667	6.78754	5.76184	6.97524	8.68159	5.11038	6.77596	3.55185	7.62202	6.86615	6.97182	8.22802	6.44471	7.89979	5.80457	6.71954	7.82723	8.21364	6.33548	7.72064	6.00314	6.32729	6.01236	6.41471	6.40573	5.53944	5.37704	6.01549	4.78551	6.00468	6.57641	5.23802	6.38813	6.25605	6.31282	6.48113	4.80213	6.34078	6.4115	5.15646	6.05883	6.06214	4.92809	6.23085	7.77167	8.26209	8.22724	6.71828	8.15616	8.44189	8.21921	8.04438	7.6411	7.89342	8.22036	7.88432	8.37517	7.96469	7.05296	7.38014	8.3554	6.42062	7.371	6.25368	6.13413	8.70987	7.74823	7.41608	8.23518	7.58471	7.61808	5.82202	5.48238	5.82032	5.65647	4.31537	5.59988	5.73483	4.56569	4.86159	5.46925	6.0524	6.65723	6.06328	5.79429	6.08406	5.65742	3.51653	5.83721	5.50995	6.08797	6.69801	6.20644	6.67593	6.49224	6.8159	6.30541	7.29456	0.38777
FGSG_01948	4.70244	4.62113	5.13247	4.76336	5.069	4.72844	4.51906	2.78172	5.50223	4.27855	4.30507	5.04259	5.7278	5.91702	7.17598	4.82732	5.17623	5.95879	5.54028	5.61456	6.41339	5.86125	6.22692	6.19794	6.85886	7.26648	7.88385	5.96504	6.02354	6.16098	5.04796	5.51106	5.25793	5.09069	4.87933	5.20244	5.7866	5.60879	4.80315	4.96769	5.21435	5.99054	5.18477	5.30531	5.28414	5.12289	4.80808	5.28377	4.92237	4.60192	5.04285	5.21777	4.88235	5.2488	5.0854	5.46297	5.46586	5.31854	5.38002	5.39773	5.2415	5.49742	5.51116	5.26786	5.52112	5.43604	5.29408	5.58007	5.06711	5.50846	5.33111	5.39258	7.36582	7.39158	6.88739	7.92173	7.86204	7.38367	7.69738	7.94053	7.00401	5.24933	5.71356	5.80922	5.80236	5.52918	5.72679	6.03887	5.6697	5.86497	5.50028	5.57418	5.57588	5.73278	5.53692	5.71376	5.76496	4.84712	5.8227	5.54096	5.60975	5.61667	5.67997	5.52487	5.17849	5.13714	4.86888	5.10517	0.387768
FGSG_00590	5.59203	6.66852	6.77564	5.60784	6.67344	6.62873	3.14245	3.50332	7.99178	4.24421	4.65892	8.07347	4.67344	5.88296	6.53421	4.41446	6.91452	3.5035	6.90067	6.4187	6.95012	7.51232	7.18525	7.51004	6.84245	6.90971	7.3311	6.81445	6.85502	6.76567	6.92192	6.6116	7.62166	7.59125	6.98626	7.29048	7.36392	7.17061	6.81646	7.11538	7.13822	7.38897	6.82937	7.10254	7.0194	6.52411	6.03416	7.2788	6.6252	5.32936	7.02426	6.48559	5.79182	6.84078	6.43436	6.95827	6.76527	6.77725	6.87069	6.89438	6.7881	6.79036	6.4018	6.67818	6.91527	6.55524	6.74996	6.85525	6.367	6.88902	6.94997	6.65163	6.73303	7.76322	7.53398	7.37413	8.19159	7.83533	7.31956	8.45601	8.08662	6.97379	7.38345	7.93323	7.95113	7.38559	7.71199	8.00233	7.49906	7.94913	6.67642	7.20288	7.48446	7.10469	7.07409	7.12027	7.16903	6.20169	7.2151	6.71711	7.23845	7.52525	7.332	7.19027	7.11713	7.3317	6.26282	7.79528	0.387235
FGSG_02517	4.00864	4.71531	3.84	3.896	5.21841	4.70669	1.58373	1.47822	6.00761	2.53344	4.24619	5.75354	-0.326585	3.68097	5.81556	1.64081	4.7613	0.922152	6.10478	5.50024	6.02888	6.55001	5.71231	6.61954	5.89656	5.9053	6.46114	6.54128	5.84609	6.30716	5.17943	5.67735	5.18671	5.33741	4.79558	5.01624	5.18459	5.5588	5.02695	5.4179	5.55723	5.40815	4.96319	4.1489	4.57058	4.98056	3.82382	5.25901	5.07826	4.10335	5.11186	4.22451	3.94441	5.07984	6.36563	6.93718	6.37133	5.58395	6.83633	6.5822	6.86572	6.70846	6.37967	6.49729	6.83929	6.51536	7.27019	6.57776	6.65022	6.13846	7.23061	5.20292	5.86798	5.29878	6.14666	5.83386	5.35164	5.64113	5.74921	5.56637	6.04742	4.21411	3.9105	4.71459	5.9489	5.75314	5.29713	5.89535	5.43348	5.75574	6.00665	4.93414	5.48993	5.81323	4.53985	5.41371	5.19957	4.51485	5.27736	6.04735	4.96971	5.53072	5.29401	5.288	5.0275	5.62024	5.76922	5.85057	0.38636
FGSG_09373	6.814	7.51947	8.66724	7.25955	9.26581	9.18828	6.25823	6.44378	11.0811	6.39698	7.08879	11.3612	5.14364	5.60965	10.523	4.52055	9.00455	5.08193	10.2664	11.1316	11.0024	10.9055	10.1316	11.1511	9.82892	10.6459	11.0395	10.6661	10.0045	10.9366	10.6333	10.4565	10.0922	10.3414	9.89384	10.0283	9.84651	9.94472	9.923	9.83014	10.1108	9.88141	9.20722	10.4261	10.0117	8.84694	8.6888	10.1862	9.05812	8.27366	9.83097	8.76843	8.49006	9.75249	10.3992	10.9217	10.3473	9.97872	10.7904	10.6704	10.6696	10.6716	9.95117	10.676	10.797	10.1696	11.0488	11.0418	9.98259	10.775	11.1649	9.39341	10.3673	10.1502	10.0944	10.7551	10.3032	10.3773	10.7546	10.6424	10.265	9.77685	9.87057	10.3846	9.96704	9.54395	10.3912	9.66235	9.84451	9.97569	9.25685	9.55358	10.0031	9.34116	9.47834	9.38058	9.52987	7.96584	9.51356	9.29754	9.58915	10.0439	10.0878	10.098	10.0475	11.2234	10.2674	10.4569	0.386149
FGSG_11469	7.0081	7.15436	6.94887	6.21682	6.6068	6.48759	5.41685	5.38355	7.08951	5.37097	5.47722	7.08395	6.14142	7.24176	6.94534	6.17473	6.28486	5.51914	7.06321	7.07974	7.56056	7.67087	6.88856	7.88188	6.39195	7.5198	7.36347	7.2347	6.40682	7.01185	6.19603	6.32195	6.08419	6.39912	6.43439	6.24634	6.30705	6.29855	6.50559	6.10051	6.37006	6.47252	5.72336	6.01115	6.23068	5.69616	6.04958	6.36471	5.96584	6.21755	6.19124	6.0033	6.19544	6.26048	5.46931	5.59885	5.86256	5.41501	5.66525	5.92387	5.66356	5.60132	5.52743	5.52107	5.40601	5.63293	5.72529	5.50674	5.58673	5.24467	5.65533	5.78014	6.01579	6.08772	6.23016	6.40544	6.48913	6.93458	6.53135	6.54392	6.89578	6.43748	6.4883	6.77359	5.43435	5.91678	5.8968	5.32035	5.99545	5.96507	4.4269	5.12894	5.38901	4.35709	5.15332	5.11803	4.35716	5.17816	4.92854	4.46758	5.16451	5.4298	6.23047	6.36241	6.47293	6.81631	5.89238	6.23391	0.386134
FGSG_06509	6.1619	7.09452	7.34693	6.48474	6.74467	5.95317	5.25022	4.44197	7.56771	5.25764	5.81801	6.56373	6.78473	6.4159	7.61492	5.07416	7.32628	5.15195	8.8516	8.72225	7.85131	9.02765	7.91093	8.5624	7.70038	7.50737	9.28855	9.32406	7.55894	8.15616	7.63134	7.43513	7.45188	7.29233	6.99918	6.80078	7.19484	7.24259	6.59264	7.30307	7.48017	7.13089	7.42322	7.00521	6.8916	7.05281	5.8346	6.72972	7.27342	5.6869	6.75792	7.10621	6.1193	6.84753	6.44309	6.44595	6.93071	6.55041	6.34207	6.9352	6.49486	6.65426	6.50237	6.59319	6.46313	6.33492	6.44184	6.31683	6.59039	6.3476	6.29984	6.38873	8.46766	7.40109	7.74432	8.27473	7.27639	7.19105	8.02424	7.1928	7.31898	5.90045	5.78613	5.89777	6.16754	6.01797	6.14723	5.8765	5.90512	5.67342	6.7336	6.55429	6.90682	6.32568	6.17364	6.19281	6.1512	5.68122	5.92354	6.77431	6.58986	6.94761	6.88138	6.87784	6.86302	7.87717	7.97298	8.52021	0.385151
FGSG_05008	4.9586	5.72093	5.61736	5.52042	5.84463	5.66148	5.12715	5.19201	5.88241	5.31502	5.46097	6.08594	5.17485	5.83966	5.68433	5.71214	5.07689	5.14464	6.04657	5.01302	5.24744	6.43717	5.94401	5.70456	5.634	5.37034	6.42907	6.23515	5.72418	5.72182	4.53546	5.0338	5.47955	5.56482	5.89024	5.41416	5.42744	6.14643	5.46788	5.45394	5.91038	5.94962	5.6083	4.92366	4.83148	5.85816	5.42225	5.1236	5.97976	4.80542	5.5062	6.12583	5.49145	5.52606	4.20712	4.5101	5.54434	4.97518	4.48392	5.42586	4.15671	4.34795	5.3045	4.67525	4.40149	5.28819	3.90045	4.24434	4.90462	4.25572	3.92173	5.08172	4.58421	4.92676	5.01486	5.11355	5.01074	5.16274	5.17143	5.15828	5.51683	4.43791	4.87533	5.07989	4.27752	4.41874	4.73163	4.3306	4.56965	4.73271	4.33279	5.10852	5.21751	4.0413	4.93438	5.15807	4.42159	5.88371	4.84285	4.37347	5.14409	5.2583	4.94662	4.85523	4.61094	5.77693	5.63889	6.971	0.384048
FGSG_00987	4.49028	4.24029	4.68318	4.30377	6.20801	5.9945	4.91075	3.9359	6.12444	4.98558	5.11313	5.56163	4.69163	4.28304	5.3043	4.03527	4.9718	4.31322	5.5389	5.8081	6.10448	5.63126	5.90333	6.20564	5.9039	5.82194	5.9432	5.74172	6.02215	6.14928	5.95234	6.13821	5.44548	5.61743	5.45979	5.44455	5.24903	5.88807	5.48882	5.37642	5.89546	5.48175	4.95065	4.74221	4.64304	4.69037	5.18967	4.31654	4.55123	5.37338	4.9494	4.67038	5.45901	5.01742	4.92374	5.89363	4.62369	4.25449	5.96592	4.60647	5.05252	4.68581	3.90191	5.10205	4.79247	3.97686	5.48569	4.58213	4.83201	4.76372	4.83659	4.46458	5.4864	5.2966	5.19469	5.48204	5.19433	5.11845	5.52412	5.36451	5.19683	3.59301	4.17989	3.77425	3.82814	4.08683	4.24174	3.31446	4.14698	3.8814	4.62131	4.83879	5.14825	4.01684	4.85256	4.83323	4.24897	4.86128	4.15798	4.662	4.87436	5.18905	3.86813	3.72018	3.43347	5.83634	5.73346	5.6498	0.382289
FGSG_13394	3.12896	3.5008	3.27192	4.34867	3.56706	3.35643	1.2867	0.841329	4.77445	1.94545	2.38053	5.34606	2.2698	2.54523	3.72205	1.61581	4.688	1.92362	3.36459	4.43038	4.00262	6.26144	6.13744	6.19348	3.6629	3.44118	3.337	3.51696	4.24461	3.95303	4.87011	3.18966	4.26406	5.90872	5.75392	5.21236	3.6771	5.079	2.62388	3.72643	4.97562	3.30098	3.08721	4.0807	2.8932	4.0836	3.86555	3.85331	2.96836	2.9694	2.75937	2.91965	2.76429	2.71863	3.21018	3.32756	4.6041	2.75873	4.49913	5.36296	2.08095	2.80354	4.28405	3.68974	3.23771	5.05944	2.92742	2.04012	3.36599	2.5954	3.22147	4.10576	5.76359	6.01134	4.68841	8.64106	8.71622	8.10401	8.44721	8.62237	7.73503	3.08651	2.93947	4.32162	7.24292	6.14808	6.6892	7.65597	6.38032	6.21008	4.86987	5.70366	5.96925	7.01262	6.35371	6.10377	6.97107	4.01831	6.34844	4.91056	5.73923	6.01004	3.35146	3.42253	3.19274	4.39151	3.94856	5.19436	0.379661
FGSG_10222	9.15545	9.65635	9.97232	10.4164	10.4055	10.7169	7.80073	8.00045	10.9598	8.17092	8.60475	12.033	9.88564	9.92832	11.9587	9.68161	10.8251	9.54785	11.6046	12.438	12.1612	11.4786	11.7575	12.1334	12.1287	11.5251	11.5349	12.3414	11.5903	12.6657	11.7349	11.8572	10.5944	11.0983	11.2176	11.305	10.8944	11.1248	11.5174	11.3201	11.4897	11.0931	11.0404	10.0592	10.105	10.8536	9.63314	10.2739	10.5371	9.16032	9.39628	10.9146	9.62116	10.1989	12.1843	12.5759	11.6001	11.4184	12.3709	11.8324	12.5488	12.4813	11.4963	12.5425	12.7209	11.5553	13.0214	12.4826	11.7203	12.36	12.7839	10.6788	12.0391	11.7986	11.6806	12.1593	11.6078	11.2351	12.0497	11.5672	11.2267	9.15106	8.80793	9.84643	10.3511	8.56442	9.76702	10.5411	8.88104	9.22674	10.2948	9.89842	10.3318	10.826	10.1537	9.96488	10.7086	8.58533	10.002	10.3355	9.93399	10.3726	9.86631	10.1961	10.1735	12.9172	12.1246	11.5347	0.378937
FGSG_05967	2.6668	3.9181	2.76198	3.56781	4.49447	5.05688	3.48206	4.06135	5.03895	4.91855	4.84204	5.4735	3.0459	3.28673	3.72336	3.62287	3.75017	3.01733	3.65383	4.40882	4.02101	3.94967	3.68579	4.2811	3.15467	3.5658	3.99828	3.53239	3.26449	3.80536	3.18837	3.61161	3.75211	3.71223	3.36341	3.3783	3.05705	3.33677	3.58242	3.17461	3.44087	3.11164	3.45557	3.3485	3.59596	3.78834	3.61679	3.75985	3.42579	3.21674	3.43807	3.47468	3.3529	3.25015	4.73398	4.79491	3.95468	3.26753	4.99458	4.3676	4.05454	4.85481	4.10874	4.24432	4.53955	4.256	3.65124	4.31429	3.51348	3.16682	4.14115	3.35435	4.16669	3.57469	3.53706	3.88457	3.48054	3.70095	3.99452	3.96395	3.21234	3.82239	4.25838	4.37959	3.15856	3.54762	3.57208	3.14339	3.71075	3.65105	2.93545	3.60254	4.04907	3.59463	4.05252	3.70861	3.44694	3.70384	3.68553	2.97613	3.63811	4.08986	4.19309	4.82591	4.93809	4.53966	3.48764	4.20985	0.378706
FGSG_06328	6.82523	7.39999	7.56992	7.08135	9.15588	8.83734	6.02213	5.11282	10.9476	6.1624	5.98093	10.2782	4.87456	4.88607	9.16934	5.08907	7.92131	5.23059	10.2047	10.7955	10.6383	10.0069	9.80403	10.793	10.122	10.8758	10.5351	10.6307	9.44211	11.0983	10.5464	10.3875	8.77976	9.64317	8.95324	10.0953	9.299	9.33313	9.87663	9.34527	9.19895	10.5231	8.14004	7.43356	8.16718	7.35732	8.06587	7.93452	7.5751	7.84402	8.25979	7.62472	7.87707	8.1572	9.00817	7.86766	9.25557	8.01274	7.99226	9.54928	8.47343	8.39044	9.15981	8.53561	8.54676	9.25997	9.08065	8.31545	9.21782	8.42365	8.98946	8.10114	9.63866	8.90402	9.53041	9.15494	8.47861	9.18126	9.29186	8.78827	9.4963	11.6925	11.4888	11.1595	8.83092	8.01598	8.63819	8.89197	8.58562	8.89143	7.81966	8.19921	8.68293	7.87475	7.98064	8.05787	7.92105	6.38595	7.93676	7.86035	8.23478	8.72372	9.06433	9.78413	9.5911	9.09062	8.50773	8.49764	0.377227
FGSG_11936	5.4027	6.63452	5.45183	5.86466	4.67802	5.69745	6.74304	5.28578	8.09246	5.02693	5.40705	7.58782	4.24949	4.91712	7.26879	5.27591	5.6995	4.50159	5.06227	5.41196	6.04289	4.51154	3.96947	5.83193	4.6483	5.5404	4.83886	5.25144	3.81778	6.4187	3.72898	4.37734	3.25007	3.79436	3.92913	3.39761	3.12534	3.55852	3.69671	3.89011	3.89686	3.31354	4.186	2.52111	3.14538	4.51095	2.96544	3.47968	3.84824	4.36598	2.3411	4.26948	3.42027	3.11244	6.76093	6.84975	6.70073	4.47671	7.04391	6.72622	6.79439	6.37497	6.55322	5.80403	6.37406	6.56326	6.52853	5.83684	5.97886	4.94577	6.16484	5.34772	5.83603	5.04342	5.29541	6.56878	5.40146	5.01548	5.79643	5.52922	5.29878	5.38519	5.05582	4.99211	4.37642	4.02185	4.94528	4.63771	3.83427	3.88713	4.1872	4.18593	4.5599	4.85634	5.29904	4.93279	4.30148	3.48687	5.10189	4.22789	4.2215	4.60069	5.7	6.35899	5.98856	5.97831	4.10138	6.14299	0.377133
FGSG_13528	0.182896	1.9694	1.61075	-1.10558	3.10088	1.45362	-0.576665	0.639751	4.58418	0.3708	0.124196	4.26075	0	0.37519	3.70078	-1.25339	2.47853	-0.235083	4.03775	3.90379	4.72704	4.70799	3.32521	4.95701	3.09504	3.98991	4.61116	4.19683	3.2991	4.57571	2.79575	3.72102	3.43333	3.64865	3.58511	3.33554	3.01971	2.16912	2.64006	2.60126	3.57467	2.75892	2.17194	2.15929	2.51067	2.07167	1.64752	3.14399	2.42058	1.91979	2.74275	1.3869	2.0071	2.34216	4.44954	4.92391	3.91057	3.17219	4.52618	4.17618	4.22602	4.38209	3.7446	4.27918	4.45263	3.42594	5.12596	4.37419	4.01025	3.96823	5.1729	2.81962	2.35497	2.8717	3.37636	4.08732	1.95114	3.37291	2.99539	3.11021	3.6261	2.18824	2.11296	2.43938	3.89578	3.47047	2.9877	3.95016	2.78691	3.11957	2.30518	2.8064	3.46575	2.88956	2.46145	2.84295	2.53349	1.6345	2.80278	2.34586	2.84197	3.50654	3.18213	3.1912	3.08522	2.76964	2.91702	3.39289	0.37691
FGSG_02004	6.23897	6.71453	6.411	6.28114	6.39677	5.9006	5.72891	3.87202	7.17501	5.47254	5.66088	5.96986	6.40551	6.11404	7.20839	5.44625	6.32476	5.75872	7.43212	7.93041	7.71302	7.73109	7.17449	7.68433	6.96945	7.63364	8.22776	7.92588	7.06443	8.24971	7.386	7.51737	7.01009	6.79405	6.73674	7.09947	6.58361	7.01487	6.63944	6.60037	7.08305	6.99891	5.92474	6.71691	6.55703	5.80952	6.37187	6.52682	6.02588	6.70628	6.68389	5.76108	6.6516	6.73813	7.33208	7.51857	7.48247	6.40685	7.3786	7.48986	7.4534	7.60585	6.91629	7.11938	7.59447	7.06669	7.51807	7.53201	7.23357	6.73405	7.65921	6.41831	7.68198	7.3209	7.7343	8.05966	7.47378	7.60796	7.75211	7.54303	7.73642	7.11722	7.27695	7.48785	6.63496	7.0123	7.04717	6.58676	6.99164	6.73226	6.74147	6.89414	7.29704	6.6132	6.76319	6.85909	6.62433	6.19562	6.7827	6.78215	6.92971	7.33783	6.76473	7.27613	7.47551	7.40445	7.48533	7.48419	0.376744
FGSG_11618	6.08869	6.82943	6.53495	6.40401	7.38893	7.24751	5.46316	5.45525	9.05666	5.85205	6.11708	8.96786	6.54499	6.95779	8.17026	6.69026	6.42189	6.35451	6.66333	7.23495	8.17012	6.99398	6.36613	8.1024	8.47064	9.44805	8.81604	6.79544	6.28626	7.72716	6.8361	7.25015	6.39283	6.4852	6.23238	6.96058	8.46915	8.12919	7.17163	6.26357	6.29467	9.08937	5.2959	6.32876	6.56089	5.25726	5.97234	6.81372	6.98924	7.11335	7.97898	5.43564	5.99794	6.25301	5.62319	5.55273	5.29802	5.96096	5.44789	5.70566	5.56347	5.33465	5.10428	5.45421	5.23541	5.15462	5.35	5.31433	5.13829	5.59655	5.03551	5.35958	7.07951	7.596	7.61674	7.34995	7.77363	7.84307	7.43362	8.04919	7.78617	7.20259	7.01726	7.43631	6.29819	7.22811	6.66008	6.16462	6.96788	6.60114	6.34286	6.43627	6.85562	6.36496	6.7487	6.67143	6.2538	6.92009	6.716	6.38354	6.47183	6.89641	6.37912	6.88855	6.97153	7.88661	6.92951	8.03368	0.374937
FGSG_10868	5.56313	5.4686	5.72534	5.7273	5.80763	5.18206	5.03955	4.05581	6.0264	4.52999	4.6803	5.08132	5.15003	5.42138	5.55332	5.05381	5.42578	5.17267	5.3823	5.63142	5.74303	5.55777	5.74315	6.56482	5.58572	5.70103	5.41693	5.35917	5.39074	5.80587	5.46319	5.32901	5.80913	6.06957	5.47773	5.88165	5.77129	5.77943	5.27174	5.88564	5.69144	5.83393	6.24635	5.76306	5.64746	6.20965	5.6586	5.76798	6.27887	5.5605	6.08901	6.39446	5.59174	6.1775	5.63464	5.78393	6.34205	5.70836	5.78202	6.33301	5.71959	5.78544	6.09774	5.80934	5.90241	6.18071	5.93328	5.94404	5.91617	5.95222	5.94842	5.81707	4.86933	5.00825	5.06643	5.65868	6.1012	5.77918	5.75838	5.86347	6.1414	4.5785	4.45533	4.59541	5.94128	5.54307	5.87185	6.07491	5.66552	6.15334	5.46152	5.4673	5.38429	5.28083	5.4168	5.4865	5.79773	5.03177	5.50138	5.5022	5.50287	5.42508	5.29245	4.86492	4.73353	6.02005	4.96965	6.49728	0.374432
FGSG_11811	4.4613	5.00662	5.44401	5.421	5.78572	5.15509	4.08751	3.34569	5.17878	4.85979	5.31875	5.2971	3.91241	3.81427	6.53896	3.60825	6.12152	4.21349	5.27263	4.3014	5.23062	5.31367	4.87483	5.24636	5.0082	4.80564	4.91535	5.60508	5.07035	5.74164	4.49331	4.16396	4.61244	4.34862	4.53141	4.74488	4.10225	4.66123	4.39377	4.47142	5.13204	4.70103	5.23969	4.54909	4.75724	5.01778	4.28698	4.50122	4.92554	4.06292	4.88839	4.87899	4.22216	5.18805	3.37629	4.23182	4.2443	4.13409	3.95972	4.46563	4.05602	4.26651	4.40692	4.077	4.20431	4.44168	3.7763	3.59532	4.3642	3.77973	3.55193	4.48773	4.43952	3.96235	4.44479	4.7628	4.11469	4.82964	4.62521	4.05802	4.72183	3.17738	3.62569	3.97458	4.13512	4.81785	4.55228	4.44273	4.97468	4.54996	4.61527	4.48132	4.50894	4.78873	4.79187	5.0341	5.1397	5.19131	5.10241	4.65596	4.51689	4.54973	3.86057	3.71116	3.85069	5.25484	4.85956	5.6131	0.373497
FGSG_09552	9.29552	9.96687	9.91871	9.51382	10.012	10.9746	9.53928	9.15062	12.5084	9.05483	8.74075	12.4186	9.35487	9.24236	11.2506	9.59179	10.2852	9.83128	10.9574	13.1839	12.7583	10.6121	11.0575	12.1392	11.2043	11.8471	11.2329	11.1421	10.9972	12.4908	11.7532	11.6583	10.8331	10.8641	10.5895	11.0147	10.7812	10.6087	11.2102	10.9458	10.7915	10.6746	9.90587	10.3527	10.3871	9.67844	10.1255	10.0072	9.89124	10.5699	9.90972	9.62915	10.1627	9.91177	11.8465	11.4303	10.6215	10.3235	11.5254	10.481	11.0983	10.9304	10.2205	11.056	10.6495	10.0654	11.0675	11.0229	9.86091	10.6314	10.8447	9.20521	11.9185	11.4091	11.6847	11.3962	10.9522	10.8957	11.4523	11.0782	11.0537	10.9994	10.9874	11.2241	9.67011	9.69679	10.5286	9.48785	10.4492	9.86732	10.4555	10.2019	10.707	10.1436	10.2637	9.99839	9.98832	8.71694	10.0415	10.4962	10.2375	10.7478	10.6252	11.3188	11.4077	13.1623	11.4699	10.7512	0.373214
FGSG_03564	1.64509	2.85406	-0.106211	2.84405	3.19363	2.96036	2.17776	2.52475	2.93867	1.96344	2.62936	3.84609	2.07445	2.30064	2.37469	3.25495	1.98688	2.44319	1.27418	2.03185	1.96313	2.08016	1.88209	2.14647	1.61433	2.10028	1.75405	1.84893	1.43541	2.38442	1.09275	0.345578	0.917157	0.924389	2.18119	1.45246	0.694185	1.61741	1.33098	1.80517	1.62507	1.54133	0.663846	2.38767	1.16265	0.174279	2.27206	2.03957	-0.282207	1.75351	1.12928	0.312781	2.43919	1.99734	2.11491	2.16686	1.51718	0.979967	2.60329	1.86946	1.50998	2.08417	0.902421	1.49159	1.63004	1.90023	1.88178	-0.105394	1.89369	1.13154	1.1155	1.3901	2.96916	3.63499	3.34318	3.72166	2.99109	3.50842	3.24251	3.50508	3.3994	2.87814	2.23626	2.85314	1.76565	2.34484	2.17397	2.34735	1.96003	1.93357	2.05294	2.31421	3.13008	2.60856	2.27106	1.58664	1.61874	1.95082	2.48377	2.09363	2.34978	3.17087	2.24067	1.9915	2.19551	2.2052	2.11292	2.84649	0.372931
FGSG_04933	9.72573	10.809	10.5069	9.58263	8.369	8.53502	8.59762	9.24206	9.81021	8.32398	8.78588	9.96386	9.41244	9.51196	10.7954	8.18747	9.84209	7.82414	9.47167	7.79228	8.68418	9.32975	8.38868	8.7452	8.69958	8.75313	9.53519	10.0873	8.97579	9.55555	5.78524	6.45117	6.63133	7.02621	8.40646	6.18432	6.7744	8.71796	6.52996	7.21722	9.33656	7.74539	9.18557	6.1286	6.44668	9.1929	5.87122	6.41208	8.97623	6.42821	7.0092	9.24924	6.71851	7.53028	7.2259	8.3926	8.24298	7.33626	8.4717	8.38758	7.94648	8.36423	8.31093	7.92567	8.18952	8.13065	7.54135	7.42074	8.64513	7.31414	7.53422	8.1343	8.72374	8.20495	8.49384	8.78407	8.02688	8.81027	8.45331	8.30967	8.70341	5.14646	5.54887	6.12833	6.55137	7.78948	7.39667	6.48905	7.5997	6.94746	7.36345	7.41323	7.88018	7.55559	7.74321	7.88057	6.78577	8.60814	7.75846	7.40415	7.4488	7.92097	7.50375	7.61014	7.60424	9.09655	7.73179	9.93147	0.372869
FGSG_07606	2.36319	2.09453	0.0260776	2.16695	2.1144	2.41693	0.922	1.76586	2.96903	1.78918	1.90417	3.44091	3.24804	2.94961	2.16794	3.06488	1.36539	3.42199	1.45455	2.02627	1.70891	2.10729	2.30316	1.60244	2.10576	1.70999	1.63542	2.01733	1.55991	2.01187	0.391966	1.369	0.463413	1.12319	1.86917	0.804747	1.33609	1.66567	1.00009	1.20845	1.30514	1.18532	0.830588	1.35817	-0.269305	1.26099	2.47787	1.57195	0.862447	2.33103	0.356888	0.992471	2.34995	0.986608	0.708152	0.522196	0.633654	0.789028	1.42058	1.02572	0.492181	1.26551	0.92359	0.920278	0.517135	1.14638	0.823888	0.606281	0.968069	0.885598	0.96326	1.02752	2.90026	2.6105	2.7565	3.05324	2.95366	2.78109	3.1628	2.60984	2.52813	0.480648	0.602029	0.781544	1.53943	1.77803	1.37012	1.66899	1.97997	1.38588	1.96268	1.94261	2.16172	2.22263	1.83786	1.89562	2.11044	2.48233	2.33885	2.00338	1.97818	2.20251	0.627168	0.922289	1.48915	1.71803	1.88502	3.122	0.371839
FGSG_05848	6.1765	6.07425	6.05743	5.35146	5.97091	5.72332	5.67095	5.71115	6.39691	5.18282	5.05193	6.48994	4.7149	5.88351	6.78095	4.42808	5.28074	3.50958	3.86489	5.20222	5.40643	4.61948	7.39842	5.6901	7.08209	4.73182	4.75509	4.18369	7.12173	5.15227	4.60013	4.39983	3.97616	4.59088	6.9333	5.41104	3.45461	6.57481	4.89012	3.44578	7.38498	5.20219	3.52464	3.22728	3.38917	2.8318	5.48917	3.52364	3.34555	4.49849	3.53512	3.48116	5.41464	3.84612	3.79953	3.54672	4.93224	3.98741	3.54497	4.71431	3.04155	3.69953	4.60452	3.44	3.26748	4.8221	4.1136	3.19107	3.92728	2.75323	3.20493	4.46908	5.14067	5.85208	5.51589	6.29428	6.83174	6.2443	6.17796	6.52956	7.0472	5.46526	5.59435	6.12889	4.55014	3.95666	4.50741	4.81811	4.32423	4.74589	3.0892	3.76595	4.13534	3.51345	3.94123	4.51307	4.36337	3.42767	4.22944	3.1299	3.80151	4.17613	4.39177	3.57039	3.71856	6.20164	6.58894	7.19112	0.371654
FGSG_01349	4.61429	5.36234	5.17529	4.44259	5.67112	5.50325	4.48085	4.13896	7.07464	4.90706	4.86874	7.50638	6.47966	6.35288	6.99832	6.28861	5.0876	6.67185	5.83331	5.53548	5.53627	5.49678	5.49066	5.24946	5.57435	5.28888	5.69728	6.3098	5.50608	6.03185	4.76877	5.12167	4.88907	4.60634	5.06347	4.38341	4.86977	4.87646	4.8742	5.44936	5.63776	4.85542	5.70408	4.51243	5.23897	5.46881	5.15443	5.19004	5.59236	5.26809	4.87066	5.63767	5.4218	5.42866	5.34571	6.05403	5.8223	5.12821	5.97781	5.99823	5.70516	5.75057	5.8777	5.6215	5.71899	5.72083	6.16167	5.93098	6.30143	5.71417	6.09368	5.69984	5.65421	5.56646	5.6263	5.2159	4.74734	4.87258	5.01161	4.95118	5.02361	3.98535	4.29594	4.38613	3.54465	3.10527	3.78478	3.92792	3.06356	3.28731	3.85198	3.89985	4.00557	3.92039	4.37053	4.3326	3.99377	4.68043	4.11185	3.89267	3.93541	4.04636	4.60574	5.57959	5.91923	6.02232	5.48059	6.80067	0.371262
FGSG_12380	6.66542	7.18298	6.73688	7.12882	6.92052	6.58432	5.80282	5.39831	7.66332	5.43199	5.57311	8.04065	7.48206	7.58887	7.54266	7.69482	7.00902	7.24077	7.56171	7.57277	7.21804	7.40286	7.11258	7.46838	7.43928	7.16787	7.4576	8.01365	7.21702	8.30747	6.79968	6.67941	7.01299	7.06806	6.68224	6.33089	6.80719	6.78182	6.36906	7.21919	7.33988	6.60323	7.38211	6.70454	6.6567	7.10126	6.3484	6.55391	7.26226	6.02392	6.80844	7.18705	6.44184	7.02223	8.1352	8.2339	7.74623	7.56831	7.98318	7.89225	8.55575	8.32461	7.475	8.32824	8.41846	7.63126	9.00182	8.31919	7.5623	8.03045	8.5855	7.04011	7.68756	7.44446	7.2748	7.44748	6.8731	6.71562	7.21643	7.17567	6.9006	5.81462	5.60574	6.18748	6.69772	5.63726	6.42455	6.92525	5.9733	5.95312	6.68232	6.70769	7.03157	6.66677	6.52622	6.69934	6.88422	6.19006	6.6148	6.72301	6.74326	7.07236	6.79339	6.98007	6.93216	8.32585	6.83821	8.62016	0.370663
FGSG_04353	3.37058	4.1883	4.39838	4.29067	2.96212	4.33728	2.15728	3.72161	3.44366	1.96544	3.3969	4.47026	3.81073	4.15755	3.46607	4.15293	3.72241	3.50139	4.81703	4.42708	4.75501	3.96798	3.88391	4.94425	2.96511	4.37473	4.98048	5.12906	3.67955	5.14882	1.67768	2.61541	2.47039	2.62195	3.3385	1.23662	2.64132	2.61004	2.78633	3.16691	4.21772	1.32475	3.38995	-0.828012	1.94498	3.61027	2.87497	2.26345	3.11905	3.09548	-0.0840631	3.60734	2.3924	3.33109	2.15909	3.16411	4.24938	1.87629	3.11191	4.16461	2.77377	5.4918	4.30768	2.52243	2.24346	3.85451	3.0759	3.60594	4.2104	3.05765	4.22496	3.72926	3.36006	3.0213	3.76757	3.59672	2.81463	3.59219	2.92201	2.76011	3.13125	-1.65588	-0.934268	-0.700633	1.02326	0.944873	0.679586	0.285521	0.786069	1.69098	0.461371	2.08271	2.04023	-0.0318724	0.847732	2.28165	0.574518	3.15285	1.99043	0.502056	2.11828	2.08102	1.54056	2.41851	2.20539	5.76934	4.88689	5.11248	0.370651
FGSG_00486	3.73086	3.42183	3.55299	3.67434	4.30093	4.14934	2.96233	3.03623	4.36631	3.16986	3.29372	3.92503	3.22965	3.32143	3.74613	3.17476	3.54393	3.01868	3.93184	3.59806	4.04875	4.03362	3.39191	4.4549	3.6697	4.56429	4.09527	4.00807	3.58147	4.11474	3.70997	3.53263	3.7939	3.86783	3.77549	3.673	3.69736	3.8631	3.51774	3.62	3.64286	4.09509	3.84241	3.8181	3.68562	3.79793	3.61291	3.70903	3.6328	3.4908	3.76391	3.52094	3.42559	3.84271	2.6394	2.63055	3.06329	2.91168	2.8851	2.92708	2.48975	2.43518	3.06082	2.82353	2.63849	3.0595	2.38081	2.78163	2.68859	2.60533	2.60093	2.96332	3.89607	4.16782	4.33645	4.15054	4.19116	4.37352	4.43771	4.37121	4.38072	3.46926	3.6537	3.7708	4.49097	4.14073	4.27238	4.33969	4.21916	4.55081	3.80822	3.48158	3.54725	3.71416	3.6023	3.40464	3.89118	3.57126	3.86192	3.84892	3.51715	3.58805	3.94953	3.42771	3.391	4.49188	3.32826	3.97397	0.36946
FGSG_09820	3.1945	3.26525	3.71276	3.4941	4.52683	4.40843	3.89216	3.78665	7.36407	4.18537	4.51287	7.09117	3.99167	4.06232	7.3738	3.90612	3.91839	3.89615	4.69632	7.26579	6.21234	5.21141	3.98567	6.39424	4.07336	5.59294	5.35282	4.84713	4.19316	5.73093	6.56929	6.31015	4.36306	4.46761	3.76063	5.25788	4.31225	3.78848	5.72804	4.12149	3.76344	5.17814	3.67458	5.76022	4.45511	3.50821	3.4893	4.16689	3.41913	2.89937	4.46079	3.47114	3.40911	4.71443	4.53567	4.98213	4.90699	3.97928	4.66187	4.71377	4.78446	4.97717	3.99817	4.34764	4.56529	3.70828	4.68112	4.46045	4.53933	4.14779	4.55854	3.65945	4.74956	3.81547	4.25093	4.51528	3.48552	4.53379	4.32487	4.47851	4.45529	4.45466	4.7785	5.20367	4.30138	4.0266	4.0613	3.88517	4.06876	3.82153	3.59375	3.60014	4.41472	3.75212	4.14476	4.3073	3.42992	3.01779	3.88186	3.63443	3.63571	4.45552	4.0817	4.84043	4.91567	5.93086	4.99478	5.66544	0.36941
FGSG_10417	6.1493	6.91464	6.55972	5.34553	6.26559	6.55772	5.04599	5.31663	7.49774	5.02167	5.37992	7.40194	7.35653	7.40777	6.23996	6.9776	5.98504	6.82188	5.94216	6.10382	6.83116	6.05786	6.30988	6.5925	6.03173	6.08251	6.16728	5.87743	6.20978	6.36978	5.57312	5.87635	5.45347	5.65225	6.16174	5.7207	5.65906	6.2522	6.06773	5.60026	6.53318	5.75078	5.75368	5.92649	6.19014	5.25976	6.40944	6.37162	5.56579	6.17462	5.82193	5.33666	6.41151	6.08285	5.89478	6.4276	6.28179	6.07539	6.58987	6.39831	6.13287	6.16338	6.30544	6.04548	5.85947	6.31662	6.32563	5.88977	6.26364	6.26654	6.21775	5.75247	5.82643	5.34044	5.95897	6.00016	5.22045	6.10663	5.7337	5.84033	5.90466	4.75042	5.06878	5.22231	5.14945	5.87947	5.44632	5.4074	5.41707	5.56394	5.1906	5.49869	5.68562	4.83176	5.41989	5.3516	4.71404	6.31109	5.81501	5.2313	5.53426	5.72641	5.28569	5.97053	6.21802	6.33495	7.01876	7.23861	0.369098
FGSG_06750	4.22597	3.78142	3.97157	3.82326	4.36489	3.66397	3.9122	2.47572	4.53353	3.78163	3.75089	3.38182	4.19526	4.96693	3.8447	3.91924	3.29607	3.85403	3.56406	3.83718	4.59278	3.53524	3.98261	4.37262	4.033	4.90427	3.44468	3.49103	3.86364	4.2705	3.62886	3.53975	3.42099	3.48434	4.12202	3.54026	3.99115	4.21332	3.57884	4.1033	4.19709	4.17103	4.33868	3.86001	3.97162	4.20639	4.20151	4.03899	4.28134	4.3924	4.20248	4.68068	4.32585	4.32614	3.66695	3.06277	4.43595	3.42608	3.46706	4.17325	2.84054	3.22322	4.19493	3.07342	2.90344	3.9635	2.6502	2.98998	3.92016	2.85941	2.6701	3.98137	3.70282	3.67229	4.04003	3.61423	3.56009	4.09808	3.79807	3.9385	3.85231	4.00638	4.05993	3.64309	3.51493	4.04016	3.64532	3.02579	3.90258	4.00954	3.30706	3.42365	3.2551	3.19288	3.58272	3.62011	3.29566	4.15225	3.51983	3.34775	3.45922	3.29589	3.19552	3.38602	3.20872	4.7883	3.56942	4.33965	0.368305
FGSG_12580	2.76153	4.32831	4.42966	3.83173	5.37288	5.03502	3.04978	1.70326	6.00844	3.58198	3.78693	5.79871	3.42361	3.80437	5.85398	3.62713	4.40486	3.44612	4.87945	3.71981	4.44909	5.1357	3.20732	4.42128	3.80239	4.11685	5.34178	5.52143	3.78734	5.32079	3.56024	3.65454	3.07434	3.18937	3.86696	3.3214	2.86109	3.54399	2.83709	3.43137	3.94468	3.35942	4.143	4.41469	3.55017	3.97943	2.90357	4.04385	3.85156	3.00066	3.50733	3.75955	3.44913	4.0667	4.85701	5.13365	4.12434	3.94429	5.13528	4.80017	4.70372	4.59215	4.41004	4.41593	4.79964	4.73726	4.7923	4.51925	4.6178	3.80107	4.91713	3.61242	3.52505	2.94979	3.30253	3.17658	2.51508	3.80219	2.84423	2.50507	3.27864	4.05483	4.41749	4.96537	3.69723	3.49692	3.9613	3.687	3.43435	3.37747	3.16078	3.59061	3.93929	3.96135	3.00955	4.40988	3.88235	4.08836	4.28417	3.20147	3.62618	3.98009	4.46144	4.99591	5.10785	4.50654	3.57472	5.24245	0.368153
FGSG_13529	1.11457	0	-0.338289	-0.187784	1.95267	0.986425	0	0	2.09075	-0.770041	0	2.31255	0.949139	-0.365241	1.48642	-0.740411	0	0	2.16565	3.05288	2.45675	3.84196	2.94168	4.10744	1.70764	3.19029	3.77825	2.3142	2.62115	3.37986	1.65358	3.21213	2.03381	1.98835	2.73305	2.32135	1.4213	2.5487	2.21999	1.36996	2.39033	1.417	1.07019	0.576996	2.14801	1.65972	2.0557	1.7528	1.34625	1.42885	1.29721	0.817812	1.05316	1.38647	2.70941	1.59908	1.81712	1.12251	2.25289	2.58859	2.02843	2.61685	1.83299	2.54773	2.77177	1.87169	3.18202	2.25953	2.25834	1.27452	2.79039	0.956064	-0.451751	0.555914	1.22927	2.14295	0.62841	0.630797	1.41548	1.20225	1.9871	1.63243	1.06105	2.46365	2.01555	1.82572	1.51632	0.347802	1.01471	0	1.5932	1.65808	1.94176	0.758005	1.19146	1.1882	0	0.759659	0.645462	1.63389	1.69365	1.98255	1.87248	2.09217	1.39803	2.48489	1.45696	3.82346	0.367551
FGSG_09825	9.86669	11.3389	9.41066	9.47294	9.17893	9.02799	7.43244	7.68211	11.1275	8.87727	9.90989	10.4871	9.68139	9.78716	11.2515	9.53079	9.38245	9.53935	10.2793	8.64472	9.7479	10.2691	9.12826	9.52145	9.11792	9.45812	10.5077	11.3087	9.51989	10.259	7.06996	8.18908	7.51148	7.66881	9.20347	7.30526	8.38204	9.13104	7.22724	8.39113	9.8532	8.38902	9.46081	5.26976	6.45426	9.44601	6.56031	6.90808	9.45079	6.93533	6.40159	9.56828	7.11283	7.53345	9.49297	10.7956	9.80223	9.02402	10.6463	10.1946	10.1123	10.8357	9.80946	10.1491	10.8945	9.92699	10.0869	10.1465	10.3721	9.54393	10.4627	9.5348	9.77161	9.28684	9.74675	9.56381	8.87401	9.87659	9.10364	9.61778	9.31185	6.73429	6.07629	7.17907	7.54782	8.83019	8.3086	7.80851	8.20799	7.2034	9.17986	8.85613	9.76581	10.1228	9.53464	9.80196	8.9567	10.4141	9.99147	9.22055	8.8917	9.8066	8.69304	9.3193	10.0618	9.77953	9.87842	10.7592	0.36715
FGSG_04209	3.00701	3.59517	2.55167	2.9878	4.06429	3.67788	3.25629	3.69509	6.10021	3.60094	3.17679	7.48174	3.96564	3.46144	5.6765	3.29615	3.07832	5.03173	4.18437	4.29597	5.31997	5.32809	4.77988	5.71166	5.90102	6.75082	5.83245	5.16526	4.10169	5.16527	2.46824	3.29567	2.27841	1.84691	3.0574	1.65763	2.68487	3.9738	3.40275	1.79919	2.9492	2.67026	2.12369	2.95088	2.76435	2.6182	2.29931	1.60473	1.9466	3.35127	2.34209	2.75239	2.78465	2.39329	1.22426	0.600974	1.09899	0.364483	0.675229	0.467133	1.04544	0.497985	0.844265	0.109013	0.157367	0.801068	-0.0447259	0.724642	0.697818	-0.420988	0.264548	0.954747	5.56737	5.24839	4.76008	5.5214	5.27694	4.66988	6.0612	5.36012	4.56365	2.97554	2.72737	2.49551	2.98535	3.35961	2.39127	3.03418	2.80585	2.6832	3.04862	3.0869	3.07282	1.82392	2.51893	2.78177	2.52121	3.14933	2.47537	3.08931	3.12246	3.11362	2.17182	2.60063	2.72804	2.59483	2.90265	4.15937	0.366498
FGSG_09622	3.30561	3.83449	3.46438	2.92964	-1.65147	-2.03769	-1.74653	0.73292	1.41431	-1.21663	0.366834	2.86596	1.6427	2.27173	3.0645	2.22416	3.49665	0.405971	0.713793	2.47311	1.9336	0.976708	1.53367	3.2294	1.22759	1.47007	1.50218	1.60845	1.21651	0.835674	-0.246322	-0.289134	0.650094	0.939227	1.63134	0.954613	-0.779412	-0.391266	0.561566	0.252609	1.72961	0.389523	-0.019302	-1.24727	-2.28474	-0.621841	-1.16649	-0.820349	-0.534055	0	-0.499651	0.139902	-0.783365	-0.446936	1.33177	0.54664	3.18714	-0.0882486	0.502931	1.85761	-1.45161	0.929011	2.39967	-1.12979	-0.567419	2.42437	0.258784	-3.10754	2.18755	-1.86355	0.732365	1.26976	3.60442	2.92509	3.40462	4.64107	4.04327	4.11863	4.23143	4.38033	4.27099	2.07767	0.358396	2.22443	2.00504	1.3108	1.23616	2.77882	1.19049	1.16923	-0.905207	0.446426	1.18099	0.448816	0.182934	-0.0872122	0.183417	-0.808488	1.34214	-0.864523	0.481991	1.22178	1.35497	1.38921	1.23179	2.03305	-1.10773	2.16044	0.365145
FGSG_07478	7.06901	8.01365	7.29602	8.15928	7.41688	7.36275	6.84859	6.16583	8.64542	6.82671	7.24461	8.37179	6.95092	6.95517	8.546	7.54772	7.80035	7.06658	7.20656	7.03885	7.16205	6.80509	6.21329	7.27169	6.12875	6.65509	6.66958	7.13075	6.10921	7.49076	6.77687	6.79627	6.27749	5.66631	6.15859	6.5972	5.36994	5.87161	6.48622	5.57169	6.22037	6.28878	5.89839	6.44752	6.58718	5.91032	5.98121	6.62193	5.45773	6.15923	6.27039	5.18872	5.97884	6.28903	6.63274	7.30973	7.1114	6.40972	7.30243	7.21595	7.12397	7.27379	6.81015	6.98793	7.42277	6.94256	7.08545	6.90975	7.09754	6.61236	7.25445	6.37724	7.34471	6.94584	7.03149	7.81154	7.21535	7.33848	7.51542	7.40819	7.22637	7.16442	6.92583	7.11983	6.18107	6.92655	6.24638	6.44409	6.39911	5.904	6.47298	6.93657	7.22024	6.60449	6.69414	6.89619	6.20808	6.38109	6.71657	6.51367	6.97214	7.26103	7.51904	7.74567	7.92443	6.49806	6.36902	7.65718	0.364581
FGSG_12575	0.349309	2.11394	1.0463	0.345135	2.17771	2.59913	-0.18002	0.392537	3.7964	2.08722	2.07122	4.06201	1.18573	2.57179	3.22551	2.57925	2.62041	2.65002	1.42133	2.1895	2.10467	1.74556	1.67585	1.84387	1.81831	1.61778	1.63439	1.71544	1.25521	1.59668	1.95272	2.07996	1.1785	2.02522	1.15168	0.8969	0.652326	1.90928	2.17079	1.19749	2.28241	1.27399	0.958368	1.56935	2.27046	1.26371	1.80096	2.63452	0.922754	0.849943	1.81758	0.635262	1.84145	1.48579	1.81354	1.6002	1.74649	2.04436	2.30282	1.83254	2.1141	2.4646	1.0825	2.15801	2.19375	1.59154	2.07969	2.49578	0.821865	2.27828	2.59362	0.883879	1.58135	2.42109	2.18951	1.538	2.03068	2.62495	1.21444	2.52223	1.77098	1.08022	1.80457	1.90703	2.61046	2.83398	2.32825	1.95845	1.97813	2.57083	2.08834	1.88328	2.36408	2.5035	1.01147	2.1566	1.81988	1.7165	2.34441	2.12902	1.91884	2.40487	1.78571	1.83541	1.6981	2.90429	1.86113	2.5849	0.363999
FGSG_06846	9.32016	10.1722	10.3163	9.36024	10.0889	10.5764	9.01077	8.93249	11.1065	8.97656	9.35969	11.0141	9.60746	9.70563	11.1529	9.70729	10.6634	9.59583	10.7504	11.3376	11.5589	10.6818	10.822	11.0727	10.6954	10.8167	11.1793	11.2092	10.7186	11.3148	10.3391	10.756	10.2697	10.3535	10.5648	10.4803	10.5005	10.4028	10.8749	10.48	10.7628	10.4224	9.85051	10.0604	10.3296	9.6058	9.94381	10.4221	9.91602	9.92916	9.70335	9.89562	9.96597	9.96616	10.9506	11.3899	10.5829	10.412	11.1889	10.7449	11.0557	11.013	10.5514	10.7883	11.0979	10.5126	11.1599	10.9753	10.8406	10.9074	11.2121	10.0164	10.5547	10.5748	10.7095	10.5149	10.6041	10.6876	10.3528	11.0225	10.5486	10.2051	10.3524	11.0759	9.50993	9.63069	9.70805	9.9388	9.34328	9.64252	9.81118	10.0184	10.2334	9.96787	10.0703	10.0072	9.71265	9.86406	10.1052	9.85185	10.054	10.2742	10.0641	10.8029	11.1401	12.0836	11.1793	10.7708	0.363547
FGSG_09374	6.80183	7.33007	7.38916	6.75576	7.96133	8.17349	6.39578	6.19385	10.2071	5.77404	6.05274	9.52881	1.03953	3.07308	8.32033	1.8613	7.53296	1.99064	9.02785	8.33076	9.16318	9.24546	7.86498	9.30964	8.04695	8.80049	9.14735	9.30061	7.95593	9.07599	8.95989	8.62387	8.20545	8.84719	7.57513	7.99039	8.05613	7.90812	7.68665	8.19699	7.99164	7.98422	7.69468	7.82493	7.80951	6.88251	6.78488	7.62963	7.05018	6.78321	7.75297	6.8098	6.67036	7.56647	9.05258	9.11119	8.82102	8.31754	8.95096	8.93483	9.3593	8.94115	8.29789	9.05225	9.15564	8.37043	9.51603	8.96215	8.90295	8.83876	9.24073	7.71931	8.6733	8.00864	8.33888	8.93583	8.13103	8.49064	8.84365	8.28289	8.5085	7.97917	7.68425	7.96283	8.62568	7.86287	8.37787	8.47162	8.17483	7.92971	7.75101	7.88243	8.15966	7.81724	7.69512	7.52751	7.8477	5.9207	7.5134	7.79172	7.918	8.20046	7.92186	7.69037	7.64754	9.01793	7.92864	8.96947	0.36284
FGSG_08842	7.48048	8.04716	8.25498	7.20857	6.8139	6.9723	6.73892	6.90291	7.19081	6.43218	6.40544	7.35875	7.42453	7.19233	7.77382	6.6953	7.61779	6.74082	7.60271	8.03873	7.71755	8.20152	7.6488	8.23845	7.35422	7.54864	8.30451	7.98388	7.21654	7.64261	7.38585	7.14274	7.02056	7.45247	7.58447	7.30647	6.99283	7.46997	6.9991	6.9871	7.40998	7.02381	6.87566	7.18948	7.20682	6.7848	6.6192	7.31275	6.93981	6.5698	7.18936	7.08333	6.59881	7.21745	6.8995	7.4712	7.47037	7.12405	7.51261	7.58486	7.12757	7.28417	7.35204	7.41693	7.41761	7.38984	7.1461	7.27798	7.21736	7.29388	7.5261	6.96618	8.249	8.1766	8.36701	8.81515	8.70046	8.52408	8.64653	8.76826	8.79096	6.756	6.82404	7.38786	7.63398	7.13685	7.52143	7.71879	7.27271	7.29737	7.19142	7.38356	7.6144	7.41516	7.19591	7.22423	7.566	7.14379	7.4666	7.23211	7.41912	7.65519	7.5198	6.79805	6.86932	7.32085	7.33769	7.50692	0.361993
FGSG_03630	0.257928	1.93126	1.83413	2.31272	1.48123	1.47332	0.871355	-3.04152	3.0322	1.09615	1.49904	3.29291	1.56088	2.13959	3.75024	-1.02386	1.36411	1.21685	4.04888	4.97647	5.26576	4.88764	5.79816	6.13272	3.81574	4.53821	3.40312	3.37562	5.34426	4.33124	3.52229	4.23056	5.96319	5.53965	5.93581	5.01473	4.91002	5.25677	3.70334	5.41632	6.23024	3.62969	3.15871	2.74186	1.34074	3.51648	2.52798	1.5008	3.99341	2.24654	1.84439	4.52532	1.89325	2.07228	4.57192	5.22234	4.34726	3.44499	5.07361	3.85064	3.12791	4.87695	3.39742	4.17633	4.09262	3.92447	3.62376	2.50954	2.55578	2.27735	3.89032	2.14726	4.31914	4.35461	2.47834	5.40957	5.24827	4.33298	5.01135	4.8865	3.7511	3.66279	2.77776	3.38462	0.63438	2.26918	1.18452	0.474296	1.62864	0.357676	2.04337	2.03481	1.86604	3.2637	3.05303	2.82817	1.34064	0.582103	1.03806	2.08406	2.07038	1.90683	4.088	3.71071	3.61431	5.60545	4.00899	4.67997	0.361903
FGSG_12396	5.73261	5.89497	4.74175	7.81893	8.44393	8.69477	5.66436	6.07297	6.71143	7.79121	7.98033	8.26791	6.66203	6.84743	6.59105	7.65362	7.11936	7.65279	6.31121	6.60312	6.62941	6.33982	6.23249	6.71725	6.30974	6.17983	6.02006	6.48652	6.37043	6.68466	6.64926	6.63624	6.26059	6.92252	6.786	6.40232	6.36701	6.13929	6.63003	6.9135	6.60541	6.32805	6.89653	7.15298	7.36018	6.91966	7.44633	7.41908	6.58879	7.16033	6.7333	7.08373	7.41516	7.09451	8.03833	7.44836	7.55635	7.51445	7.59375	7.52234	7.29007	7.68306	7.42204	7.60366	7.52734	7.53605	7.38765	7.29014	7.30564	7.26401	7.42277	7.12104	7.59038	7.73331	7.57935	8.13194	8.00466	7.81564	7.83746	7.99571	7.73469	7.80911	7.71522	7.74075	6.84826	7.07276	6.84515	6.95084	6.89333	6.51221	7.09831	7.02473	7.32432	7.2227	7.19826	7.11159	7.09575	7.07123	6.94304	7.139	7.0603	7.36511	7.71743	7.56606	7.55474	7.40592	6.32819	7.71276	0.358152
FGSG_03904	0.0683406	-0.126426	0.304733	0.480462	-0.837661	-0.877314	-1.2239	-2.17742	-1.74756	-1.12866	-2.11224	-0.0460718	-0.240541	-0.0601566	-0.103798	-0.977137	0.762485	-2.04628	-1.20065	-2.1106	-1.87188	-0.939715	-1.54612	-0.878661	-3.26199	-2.69476	-1.13413	-0.812491	-2.369	-1.59369	-3.49049	-3.61278	-2.15458	-1.70641	-1.03416	-2.77054	-2.24643	-1.97105	-3.02087	-2.45974	-1.26863	-2.42335	-2.6122	-4.83428	-4.87938	-2.20461	-2.3328	0	-4.00541	-2.54782	-5.07758	-2.56898	-2.78942	-2.71501	-2.28297	-1.99253	-1.74596	-2.03229	-1.41991	-2.46703	-2.22155	-2.89503	-1.64439	-2.25171	-1.86128	-1.80103	-0.954702	-2.30083	-1.85411	-2.73369	-1.60186	-1.63949	0.788786	0.66742	0.620962	1.87688	0.99589	1.21417	1.13674	1.42391	0.989699	-3.62913	-3.61065	-2.05466	-0.606735	-2.552	-0.338531	-0.100077	-2.00281	-0.99379	-2.12802	-0.251637	-1.05089	-1.71372	-0.957258	-1.46794	-2.13635	-1.82596	-1.99967	-2.08733	-0.216067	-1.0101	-2.79822	-1.87948	-3.26048	-2.1323	-3.28085	-0.986748	0.3576
FGSG_02016	3.11165	3.13319	3.18356	2.96853	3.50099	2.90622	2.37857	1.84925	3.80245	2.25502	2.42344	3.50111	2.66516	2.22366	3.66029	2.24792	2.44642	2.24809	2.35458	0.903918	1.74318	2.46327	1.91265	1.85528	2.14458	1.69843	2.35383	2.98662	1.93218	2.52226	1.49534	1.73593	1.88201	1.93698	2.26653	1.47216	1.70445	1.97056	1.27971	2.2476	2.40319	1.9261	2.87603	1.95261	1.45917	3.44138	2.84531	2.02847	3.13382	2.77062	1.98767	2.98299	2.85386	2.30073	2.60834	2.52826	2.8391	2.57049	3.00643	2.87334	2.49176	2.82521	2.68695	3.14471	2.82573	2.74325	2.97518	2.41171	2.25341	3.22063	2.63877	2.43401	2.11545	2.02674	2.27172	2.10824	1.74521	2.43472	2.2117	1.36919	2.20556	0.894868	1.42476	1.47235	2.1216	2.31222	2.01467	1.8486	1.87322	2.00404	2.1346	2.11348	2.39951	2.1969	2.67338	2.80784	2.01494	3.04225	2.33011	2.17529	2.14905	2.4403	2.29202	2.64951	2.29071	3.41861	2.15835	4.21262	0.357258
FGSG_00555	4.50977	5.05145	4.91603	4.56692	4.65583	5.27941	3.9457	5.205	5.00124	3.61543	4.28865	6.37852	5.20307	5.17869	5.54017	5.46588	4.89531	5.04186	4.03566	5.19533	5.58264	3.62143	4.65516	5.3591	4.3621	4.70696	3.75831	4.15275	4.1067	5.48435	3.821	4.11936	3.42037	3.5429	4.08548	4.02789	3.25692	3.89508	4.25508	3.73385	4.26267	3.68922	3.68827	3.81131	4.24451	3.86329	4.28414	4.27411	3.97103	4.39406	3.63804	3.7748	4.29227	4.06612	3.61805	3.83882	3.91196	3.66595	4.07428	4.1473	3.94027	4.33476	4.12674	3.74205	4.28026	4.23082	3.89535	3.91193	4.31237	3.89465	4.18426	3.99559	4.85033	5.01295	5.21595	5.01047	4.59552	5.15555	4.63137	5.1696	5.13413	3.78153	4.46898	5.23712	4.43489	4.38776	3.89195	4.22445	4.03265	4.06922	3.72628	3.79086	4.09926	4.03305	3.96858	4.32462	3.72054	4.04615	3.88652	3.76697	3.82643	4.14005	4.06999	5.07988	5.42155	5.53961	4.66926	5.01738	0.356821
FGSG_08936	5.17993	5.33289	5.40419	5.53687	6.53519	5.57046	5.02181	2.84219	6.29142	4.70633	4.97118	5.29789	5.36212	4.95747	5.92906	4.52329	5.63976	5.06731	6.55158	6.17006	6.13165	6.85121	6.20315	6.64087	5.98764	6.15722	6.6438	6.9717	6.10899	6.8814	6.32343	6.11633	6.40189	6.36358	6.1314	6.34018	6.01608	6.20429	5.1444	6.26806	6.36338	6.04032	6.32519	6.34863	6.26073	6.04929	5.83405	6.18944	6.10661	5.80358	6.51606	5.83859	5.86221	6.36293	6.86425	7.13121	6.71827	6.29373	7.06304	6.83423	6.98654	7.04764	6.53179	6.86138	7.1798	6.75696	7.35678	7.01212	6.4919	6.67539	7.26349	6.04883	6.01307	5.92855	6.01231	6.45362	6.2939	6.08122	6.31195	6.16879	6.22509	5.61822	5.76649	5.88986	6.24409	6.10267	6.38049	6.36887	6.1208	5.9583	5.94906	5.9288	6.13317	6.0758	6.06627	6.01884	6.08027	5.76818	5.90504	5.98975	5.96437	6.17396	6.06227	5.72608	5.74892	5.99523	5.75671	6.63827	0.35679
FGSG_08274	0	0	0	0	0	0	-1.44138	-0.168381	1.9825	-0.818391	-0.649964	1.4017	-1.48948	0.0706092	-0.314772	-1.11451	0.157988	-3.41813	0	0	0	0	0	0	0	0	0	0	0	0	0	0	0	0	0	0	0	0	0	0	0	0	0	0	0	0	0	0	0	0	0	0	0	0	0	0	0	0	0	0	0	0	0	0	0	0	0	0	0	0	0	0	0	0	0	0	0	0	0	0	0	0	0	0	0	0	0	0	0	0	0	0	0	0	0	0	0	0	0	0	0	0	0	0	0	0	0	0	0.356629
FGSG_05471	3.59134	3.73338	3.27352	6.03473	3.90346	4.10723	1.99734	3.07431	4.43734	2.86601	2.98229	5.86242	1.02196	1.51494	3.93511	1.68332	5.34934	0.91314	1.73463	0.172449	1.29919	1.14127	2.21527	1.75393	2.35962	0.53104	0.771057	1.60478	2.83047	2.5431	0.369249	-0.122757	1.98749	2.82598	2.61569	0.620108	1.42957	1.71939	0.648981	3.02835	2.87867	0.984866	3.79055	1.71468	1.88502	3.58969	3.35923	1.76755	2.43069	2.84026	1.68394	3.63912	3.7746	2.43855	4.14761	5.18225	7.17194	4.04996	5.38515	7.05934	4.26095	3.65455	6.79201	4.34346	3.88858	7.32323	4.65096	3.36066	7.70625	4.39615	3.87883	6.38545	3.71223	3.52932	3.83486	5.06117	4.16444	3.65469	4.33183	4.09003	4.18583	1.13283	2.45451	2.92248	3.01071	2.26917	3.47884	3.19189	2.32969	3.5272	1.72636	2.99609	2.18641	2.89949	3.13673	2.95997	2.7054	2.51241	2.68296	1.76705	3.03166	2.2272	4.79641	3.8433	1.72484	1.92654	0.482446	3.91849	0.354657
FGSG_06373	5.58631	5.8531	5.8847	6.05204	5.85867	5.51184	5.03376	4.57291	5.87268	4.68229	4.86368	5.86412	6.64622	6.11908	6.51041	5.72419	5.56162	5.899	5.51888	5.57886	5.74966	5.36661	5.30654	5.89388	5.06306	5.57213	5.63929	5.70943	5.38959	6.10824	5.15487	5.41407	5.43865	5.33123	5.41669	5.38238	5.2347	5.33618	5.13078	5.40647	5.68079	5.45401	5.838	5.62564	5.59448	6.06234	5.54	5.74174	5.96406	5.49156	5.73507	6.07673	5.42133	5.82129	5.69091	5.90117	6.34227	5.44024	5.87527	6.15911	5.8755	6.37356	6.2148	5.8511	6.21621	6.11266	5.95055	6.06768	6.01122	5.62631	6.29868	5.7738	5.26711	5.50244	5.35059	5.14012	5.4802	5.59434	5.12975	5.44223	5.22264	4.97262	5.14381	5.34746	5.26764	5.37856	5.35785	5.33982	5.32197	5.25625	5.4663	5.65165	5.62531	5.63234	5.61037	5.63015	5.61545	5.66576	5.54008	5.50699	5.68722	5.66609	5.33208	5.72074	5.65634	6.85167	5.41167	6.97417	0.354437
FGSG_03440	5.09998	5.97138	3.93543	6.20674	4.37993	4.5835	0.583875	2.39892	5.1546	2.24445	3.70949	6.66146	6.06692	5.81083	6.34116	4.9559	6.09775	5.37513	5.71739	6.39912	7.29843	5.15387	6.75221	7.06019	6.51639	5.83127	5.22559	6.11236	6.64413	7.89792	3.68156	4.98186	5.20735	5.84041	6.62406	4.55364	4.39488	5.44314	4.88738	5.69964	6.96591	4.33345	5.80857	3.12858	4.02391	5.43728	3.97326	4.01903	5.30796	3.62327	3.45566	5.83207	3.66519	4.11742	8.94554	8.93399	8.02782	7.33341	8.85382	7.82061	8.14879	8.45009	7.69926	8.35241	8.45241	7.65709	8.75346	7.77069	7.3262	7.50286	8.35113	6.69772	8.33653	8.80672	7.42514	8.96893	8.77886	7.85049	8.94166	8.9493	7.8296	5.11545	4.41756	5.8649	7.39844	4.48823	5.54655	8.22495	4.60501	5.36826	6.70951	7.02067	6.79163	7.6552	6.50627	5.94481	7.5833	4.99799	6.05243	6.7502	7.05624	6.83242	6.31941	6.9859	6.16713	9.011	6.52055	6.66067	0.354044
FGSG_03180	7.54586	7.72193	7.96895	8.58633	9.80497	9.18405	8.06107	8.57607	9.33669	8.88947	9.15449	9.85518	5.86211	6.7628	8.35327	7.1123	8.39933	6.27228	7.15937	7.33658	6.98071	8.34625	9.42872	8.16251	8.60879	6.93643	7.79019	7.3802	8.84566	7.61133	7.09972	7.41816	7.18795	7.4977	9.11978	8.23463	7.01644	8.90526	8.21008	6.75781	9.07052	8.38573	7.09988	6.96546	6.86986	7.40709	8.10448	7.25077	7.20601	7.15697	7.48885	7.03807	8.1505	7.41175	6.51032	6.6706	7.3236	7.72339	6.85545	7.70278	6.09755	6.30178	7.38123	6.66472	6.67521	7.70554	6.34369	6.29081	7.34937	6.65428	6.54268	7.64513	7.29875	7.55275	7.41159	8.61032	8.16471	8.51026	8.85964	8.57888	8.79164	8.77972	9.02296	8.97629	7.32468	8.30418	7.73744	7.59581	8.17408	7.70307	6.84349	7.20248	7.38642	7.11407	7.89552	7.93556	7.42259	8.73887	7.83882	6.88418	7.23805	7.42721	7.49229	7.5803	7.39286	7.54072	8.63703	9.35344	0.352985
FGSG_10050	6.94865	7.78128	6.43054	7.49502	6.73445	6.57342	6.15419	6.46625	7.79843	7.54918	8.05346	8.80681	8.24566	8.46925	8.86678	8.40623	7.06288	7.72933	9.61928	8.51272	8.69188	9.50488	9.37545	8.88418	9.08473	8.7061	9.82759	10.532	9.2227	10.3082	5.03924	7.86767	6.54109	6.49025	8.21399	6.76927	6.26424	8.16838	7.11864	7.55097	8.96526	7.53785	8.72786	4.81422	5.45193	8.72063	5.83413	5.74086	8.08896	6.75241	5.4971	8.49885	6.93255	6.76264	8.69088	9.74443	9.86205	6.98054	10.1468	10.0743	8.15976	9.20936	9.71149	8.81837	9.54986	9.85348	8.5378	8.09086	9.84931	7.47975	8.99901	9.21983	8.39919	8.18143	8.32215	7.73195	7.49561	7.81167	7.89674	7.4191	7.45607	5.47788	5.50104	6.2172	5.68979	6.12207	6.52359	5.94916	5.74475	5.43315	7.42823	7.43932	8.17636	8.24577	8.02448	8.02964	7.31333	8.42102	7.80554	7.46892	7.47488	8.21715	7.07415	8.43724	9.08634	9.35847	9.64119	9.75039	0.352801
FGSG_08273	4.12851	5.24794	4.97879	5.09453	4.58458	4.43898	3.84838	4.25402	5.45349	3.74666	4.34761	6.94851	4.71985	5.09972	4.83315	4.80191	4.86058	3.59783	3.56254	4.70593	3.56763	3.27183	3.87934	4.0711	3.65663	3.40095	3.07627	3.40289	3.59492	4.14839	2.86392	3.16188	2.76626	3.31208	3.54504	3.54437	2.92654	3.40374	4.03393	3.43082	4.09792	3.52624	4.40128	2.8021	3.09114	5.23104	3.75586	3.5205	4.56884	3.35921	3.8402	4.92177	3.59352	3.99552	3.25847	3.05766	3.55623	3.39175	3.38852	3.93974	2.52268	3.22135	3.50811	3.42962	3.13574	3.56577	3.24683	2.80092	3.62561	2.86011	2.85963	4.059	4.23841	4.0699	3.43925	3.94698	4.03167	4.09264	4.08627	4.60548	4.42232	2.09591	2.87156	3.04652	2.8016	3.46918	3.37907	3.49411	3.23397	3.47981	2.88565	4.10376	4.06033	3.25333	4.05099	4.05606	3.26892	5.02982	4.507	2.92633	4.13932	4.10113	3.33006	4.84846	4.97273	5.02889	3.21549	5.86168	0.351516
FGSG_04362	6.43072	7.48574	6.49656	6.76062	7.39519	7.16145	5.22643	4.70376	8.55111	5.55093	5.41622	8.40893	5.99524	6.85246	7.88131	6.18947	7.45581	5.80158	8.1932	8.02669	8.81987	8.83797	8.15981	9.38662	8.27242	8.62538	8.68686	8.68103	7.99162	9.21724	8.01483	8.52653	7.89526	7.95825	7.84619	8.11541	7.64855	7.95654	8.07076	7.79434	8.0046	7.93467	7.25896	7.49215	7.78574	6.78128	6.93048	7.30119	7.04622	6.8251	7.27193	6.85315	6.91821	7.46265	8.2352	8.75747	8.07671	7.47568	8.42906	7.97797	9.09695	8.91082	7.33875	8.57865	8.94155	7.54511	9.06778	8.69777	8.01559	8.12467	9.05071	6.6536	8.1176	8.38124	8.63059	8.56889	9.01811	8.61983	8.64357	8.79757	9.26385	8.4316	8.45123	8.50403	8.18014	7.73567	7.68662	8.10272	7.82672	7.22426	8.2908	8.00737	8.41241	8.43031	7.65221	7.65577	8.21045	6.28696	7.70639	8.33149	8.04294	8.4532	8.32012	8.02752	8.14062	7.93192	8.24057	8.28028	0.35049
FGSG_00634	9.07413	8.84189	8.07058	8.91647	8.35298	8.79064	6.45888	6.3799	7.5314	7.46552	7.28979	8.67107	8.35158	8.77718	7.72543	8.71943	7.9824	7.99857	7.64538	7.8443	7.98429	8.32282	7.93833	8.94573	8.04946	8.91064	8.29545	7.84469	7.6043	8.85065	7.53767	7.372	8.00578	8.50496	7.83674	8.32459	8.35445	8.28852	8.15306	8.00328	7.81329	8.6015	8.04574	7.96191	7.73286	8.30096	7.91842	7.70985	8.28462	8.05345	8.0099	8.04578	7.86495	7.7981	7.78317	7.72885	8.53727	8.29468	7.89835	8.58871	7.15466	7.58899	8.02964	7.59972	7.85446	8.40495	7.46286	7.84133	8.01837	7.9573	7.71596	8.60663	7.19393	7.66327	8.08995	7.98072	8.23038	8.13053	8.10406	7.79204	8.59788	7.39221	7.24432	7.92493	7.84358	7.60812	7.77022	7.61229	7.84892	8.42988	6.8352	7.19459	7.13483	7.26453	7.51591	7.38797	6.99316	7.51993	7.03556	6.87588	7.23015	7.17561	7.68732	7.93835	8.02087	7.50013	6.85685	7.90342	0.349753
FGSG_09580	7.59951	7.52845	7.33503	7.93721	7.02984	7.03802	6.53442	6.52585	6.81966	6.88683	6.85481	7.3567	6.83841	6.98303	6.69668	6.55389	7.32882	5.99338	6.51035	6.43959	7.18588	7.12964	6.98828	7.65895	7.00312	7.40648	7.1781	6.87787	6.60916	8.06782	6.08384	5.85225	6.28744	7.07991	6.67802	7.09245	6.56361	6.82004	6.94308	6.86545	6.73852	6.95999	7.19821	6.68281	6.71392	7.6845	6.80478	7.16929	7.34312	6.40416	7.50933	7.66781	6.5713	7.53347	6.88726	6.97064	7.65112	7.0094	7.04812	7.60615	6.80215	6.74487	7.31398	7.12655	7.03235	7.43505	7.15118	7.00608	7.15456	7.07668	7.1072	7.51832	6.88467	7.16452	7.21007	6.85822	7.36418	7.25312	6.99892	7.11189	7.46818	5.48	5.68203	5.85583	6.69708	6.30308	6.64046	6.95318	6.47699	7.20427	6.54528	6.52923	6.448	6.76967	6.64946	6.64897	7.04805	6.58415	6.55143	6.58598	6.56479	6.48879	6.45938	6.5806	6.5696	7.54265	5.71945	6.89775	0.349407
FGSG_02905	4.76284	5.5966	5.33437	5.26488	4.92607	4.82591	4.40193	4.10095	6.48121	4.61639	5.16565	6.39442	5.28456	5.29161	6.00169	5.26329	5.57226	5.23014	6.44521	6.58801	6.11363	6.45689	6.13472	6.14855	5.56708	5.6213	6.60654	6.53458	5.7258	6.17745	5.62677	5.94637	5.80852	5.57545	5.68735	5.5026	5.29593	5.36382	5.41822	5.46098	5.79568	5.31769	5.32908	5.55745	5.04566	5.44522	4.81273	5.56189	5.28851	4.49798	4.93675	5.06667	4.88835	5.07432	6.25276	6.49545	5.63038	5.95329	6.37341	6.16501	6.30874	6.54812	5.73544	6.17412	6.45998	5.73943	6.34092	6.24229	5.75366	6.00229	6.42546	5.47235	6.12405	6.08406	5.92471	6.22317	6.08108	6.0994	6.0759	6.31231	5.98782	5.47996	5.5649	6.03743	5.04784	4.90533	5.24914	5.40946	4.97011	4.92972	5.40875	5.5394	5.79864	5.74331	5.68863	5.77022	5.70686	5.89417	5.85719	5.44944	5.57497	5.83943	5.71966	6.39851	6.53542	6.03242	6.07073	6.40314	0.347519
FGSG_02888	-2.63439	-2.99892	-1.84527	-3.44893	0	-3.51279	-4.22194	-5.32746	0	-4.3744	-3.62101	0	0	0	0	0	0	0	-2.08354	-0.940274	-4.02298	-1.59551	-2.15356	-2.38639	-1.08807	0.282831	-1.29812	-1.4581	-2.19863	-3.16039	-1.79741	-4.02733	-3.64698	-2.42596	-4.9513	-4.92205	-2.39823	-2.53779	-4.17251	-2.44433	-3.42025	-2.51588	-3.49543	-4.66387	0	-3.81941	-5.16251	-3.8257	-3.73787	-5.37752	-4.90738	-4.88027	-2.88194	-4.86645	0	-3.93595	0	-6.17936	-5.89158	0	0	0	0	-5.7691	0	0	0	0	-6.07441	0	0	0	-0.522901	0.0579285	-0.603104	0.243145	0.189717	-0.319343	0.458445	0.291792	-0.53085	-0.479955	-1.53187	-2.88278	-1.82079	-1.05834	-2.55901	-0.875367	-0.882637	-1.95853	-0.742883	-2.51274	-3.29405	-1.70556	-2.06559	-3.8811	-0.643194	-1.14632	-2.24296	-0.702191	-2.47718	-3.25326	-3.24462	-1.82307	-2.82563	0	-3.1104	0	0.347317
FGSG_04755	3.36976	3.76863	3.28217	3.29419	2.82048	3.8364	1.96047	2.43082	3.28093	2.10721	3.03139	6.1803	-2.0756	1.00234	2.04664	3.05269	2.87772	1.90107	0.272632	-0.831694	1.11563	0.672561	0.274494	2.0079	0.877831	0.963408	0.417585	0.567915	-0.76743	3.80321	-0.93528	0.311201	-0.797829	-0.677269	0.648861	0.597431	-0.402332	-0.693742	-0.0420394	-1.16549	0.125545	0.295723	-0.524075	-1.23211	-0.274114	0.27459	-0.273495	0.695005	-1.46547	-1.94762	-0.309165	-0.146161	-0.0701363	0.958768	0.610454	0.794304	1.17499	1.73775	1.56756	1.48425	1.16058	0.821514	1.43515	0.55158	0.92072	1.37627	0.831472	1.07773	1.13695	1.09876	0.915551	1.31207	3.08948	4.62073	2.77296	2.93857	4.39281	2.65379	2.862	4.73017	3.14476	-0.252532	1.33759	1.8042	2.15028	1.18713	0.894659	1.83082	0.872994	1.09443	-0.179704	0.204141	-0.839697	0.625074	-0.250239	-0.427923	0.0685332	-0.0421404	-0.0537093	-0.139021	0.239716	-0.798906	1.86315	1.71885	1.82414	0.449926	-0.678203	0.274697	0.346743
FGSG_08800	6.22569	6.07256	5.99082	6.55382	6.26393	6.135	5.8136	5.23839	6.27899	5.52472	5.55072	6.19618	6.03224	5.84013	6.33104	6.21096	5.88499	6.21621	5.85545	5.9854	5.67205	5.67125	5.94836	5.61107	5.92605	5.58956	5.71519	5.89358	5.75794	6.16224	5.28297	5.43794	5.68636	5.84719	5.76954	5.74049	5.48329	5.7718	5.80192	5.8374	5.90252	5.81431	5.96737	5.85298	5.76108	6.17942	5.89983	5.96179	6.10796	5.94168	6.09202	6.15616	5.79832	6.18671	6.06901	6.23509	6.51317	5.70694	6.30796	6.36296	5.95857	6.1773	6.22788	6.03081	6.2894	6.30404	6.24819	6.15933	6.27558	5.93904	6.33361	5.95042	5.98706	6.3084	6.03313	6.033	6.25414	5.81044	6.03313	6.24688	6.06212	5.74139	5.8813	5.97843	6.17564	5.66174	5.9344	6.25244	5.81384	6.31531	5.56935	5.75229	5.56881	5.74546	5.80399	5.68576	5.98254	5.46378	5.70955	5.61004	5.78786	5.6096	5.94549	6.28946	6.18987	6.63853	5.45002	6.03892	0.345518
FGSG_12321	1.36827	0.0368057	1.30681	1.57503	3.45275	3.10715	-0.449692	-2.87713	4.96211	2.08017	2.04215	3.74129	-1.08273	-1.39711	3.45456	-2.44474	2.52819	-2.42642	3.46516	2.12736	3.00053	3.66046	3.32941	3.32586	3.15255	2.48586	2.99767	3.34088	3.66839	2.68638	1.75952	2.79133	3.22194	2.21617	3.48201	1.64121	1.50967	3.26307	1.38578	3.07091	3.74143	2.20208	4.1968	3.75122	5.34228	2.80973	3.35407	5.05455	3.29965	2.40287	5.0987	2.70169	4.03816	5.29731	3.3852	4.08619	5.10255	2.15697	3.65815	5.58877	3.64865	3.77825	5.31758	3.11822	3.94868	5.79875	4.06402	3.37505	5.34965	2.70157	4.06465	4.12951	3.54212	3.23562	2.80764	3.48201	3.63638	3.24566	3.78362	3.36159	2.8433	2.76701	2.4037	2.45461	3.35471	1.28585	2.53304	3.60669	2.12822	1.3747	4.30275	2.19897	3.29886	4.63225	3.59535	3.23827	4.67336	1.04021	3.10858	4.34345	2.23454	3.33965	3.37281	2.21212	1.89482	2.17336	2.95583	3.85275	0.345515
FGSG_02978	9.89414	10.5083	10.2162	10.8339	10.7687	10.8603	7.7255	7.45841	12.7237	9.37343	9.97928	11.7264	4.18283	5.55845	12.1552	3.97346	10.9558	3.82563	12.3647	12.1031	12.0711	12.4255	11.7209	12.6003	11.5734	12.0125	12.1489	12.9093	11.5078	12.6945	10.9354	11.0849	11.5515	12.761	11.4467	11.1612	11.6257	11.2838	9.99731	12.1107	11.6911	10.8269	11.9985	11.0484	11.2835	11.7517	10.8359	11.6869	11.7609	10.4702	11.1494	11.5998	10.5985	11.0858	12.9678	12.9041	11.687	11.8388	12.9141	12.5254	12.5737	12.3321	12.0605	12.89	12.7025	12.2674	12.6274	12.6423	11.9188	12.3291	12.6125	11.434	12.1575	11.561	11.0451	12.7464	12.3933	12.181	12.7701	12.2023	12.2049	11.488	11.1489	11.5027	12.0442	11.2025	11.941	11.7892	11.6372	11.6257	11.8255	11.6212	11.9163	11.8346	11.2756	11.3171	11.9489	9.44958	11.4463	11.8662	11.6567	11.9571	11.4844	11.3117	11.113	11.7536	10.4492	12.0927	0.344614
FGSG_09572	4.68491	4.63767	4.95653	5.24484	5.95159	5.00325	5.19764	3.69572	5.79406	4.44595	4.82201	4.49586	4.88149	4.77745	4.06608	3.97909	3.93892	4.19535	4.7855	4.96377	5.27659	4.75133	5.17695	5.47384	5.29887	5.46718	4.85604	4.98864	5.07826	5.33738	4.99927	5.4079	4.54573	4.5615	5.1294	5.35916	5.12974	5.64997	4.96619	4.95274	5.11155	5.57828	4.68615	5.19622	4.9319	4.54429	5.13933	4.81748	4.94893	5.6282	5.49581	4.87262	5.31521	5.25583	4.05632	4.38394	4.97527	3.5877	4.19889	4.55705	4.55713	4.01995	4.59798	3.84781	3.72799	4.65355	3.92794	4.13106	4.58923	3.54361	3.8418	4.35628	5.78167	5.94196	5.45908	5.96647	5.84687	5.58301	5.92134	5.81959	5.56267	4.83683	4.68806	4.54866	4.82484	4.92438	5.2915	4.55355	5.09458	5.50425	5.19159	5.66922	5.53141	4.7477	5.27087	5.00641	5.06456	5.71519	4.82012	5.23228	5.70479	5.5722	4.45071	4.65749	4.30445	4.75471	5.29077	6.09595	0.344554
FGSG_02568	3.79356	4.69389	3.79658	2.8928	3.99554	4.32349	3.09037	3.77334	5.42827	3.05789	3.59668	5.14282	2.41806	2.35645	5.53689	2.87488	3.96216	2.29951	3.46391	4.03954	4.46894	3.20701	2.71157	4.47676	2.52112	3.98124	3.82676	3.69996	2.96744	4.59061	2.43889	3.44277	2.24047	2.01686	2.20082	2.7723	2.34589	2.53225	3.01823	2.36436	2.88918	2.68536	2.68993	1.95624	2.42101	2.17685	1.69949	2.50206	2.06245	2.65113	2.10541	2.00838	2.12394	2.67672	4.18054	4.74853	3.84401	2.72225	4.47487	3.94999	4.1921	4.28755	3.68764	3.42071	3.91255	3.64078	4.17761	3.70796	4.17263	2.80452	4.02853	2.79069	4.17224	3.27135	3.8088	4.40828	2.85936	3.31667	3.70507	3.18011	3.08311	3.19531	3.07356	3.5373	2.58943	2.85207	2.7163	2.813	2.58696	2.348	2.46395	2.41615	2.74312	3.04164	2.89393	3.11102	2.60584	2.77981	3.23588	2.50464	2.45172	2.78391	4.1656	4.34292	4.53254	3.16341	3.19292	3.20302	0.34322
FGSG_07786	5.09706	5.4522	3.7749	5.16135	7.98137	5.90947	5.98181	5.5925	7.24016	6.19852	6.70317	5.99464	5.22377	5.23206	7.14848	5.41678	4.38612	5.42497	7.35497	6.35135	7.20861	7.91965	5.81615	7.87824	5.4016	7.569	7.10632	7.23371	5.51443	7.3459	5.8885	7.19351	6.65481	7.16945	6.00299	7.26667	6.7745	5.75033	6.90072	6.8955	5.64059	7.99318	7.1716	5.44316	6.36472	6.9375	4.96879	6.26979	6.93233	4.63048	7.17129	7.22793	5.17449	7.05421	5.65287	4.02433	6.8462	5.93082	3.92251	6.98997	4.01819	4.54199	6.35698	4.23357	4.29801	6.47922	2.90755	3.69478	6.48463	2.92942	3.47112	7.02845	5.75999	4.54623	5.9222	6.13487	4.63132	6.64305	6.29766	5.15615	6.27114	8.30712	7.51302	5.57492	4.06136	6.56678	5.16494	4.17662	6.94133	5.0118	4.59102	5.31093	6.35824	3.93522	5.31844	6.21126	4.18178	5.59563	5.43545	4.63171	5.3465	6.39903	6.56763	6.45811	6.49936	6.19281	4.12941	7.07928	0.342119
FGSG_11386	0.617919	-0.090422	1.244	2.49261	2.65726	2.75544	0.480007	0.133485	1.20345	0.893137	1.10109	2.84143	0.379111	0.7428	0.594463	1.80867	2.60954	0.585972	-1.67948	0.184877	-2.03089	1.02924	1.38286	1.32391	0.780755	0.33674	-1.24826	-1.45693	-0.510134	0.241779	-1.11302	-1.03903	-1.15474	0.619901	0.428507	0.821367	-1.7785	-0.43553	-0.863205	-1.31446	0.152261	-0.263702	-2.19955	0.231396	-2.13377	-0.416546	-0.474965	0.0704168	-1.87754	-2.0683	-0.921016	0	-1.62964	-0.555486	-0.702301	-0.817387	0.389831	0.174036	1.30242	1.1067	-0.971337	-0.327692	-0.999195	0.600765	1.09856	1.17443	-0.260603	-0.498105	-0.316877	0.738431	1.29611	0.879816	0.469209	0.814206	0.735193	3.18069	3.15724	3.21263	3.07007	2.9817	3.76373	1.94228	2.1173	1.70359	2.18927	2.18454	1.52949	2.04039	2.41506	2.24188	-1.29973	-0.248571	-1.07023	1.81355	0.985559	1.73436	1.00532	1.01423	0.927206	-1.25904	-0.213002	-1.02944	0.291804	0.547647	-0.239805	-0.794913	-3.12178	1.73165	0.34144
FGSG_05852	5.50387	5.74193	5.16311	6.38279	5.33335	5.53794	4.30124	3.01692	4.00088	4.32333	4.38742	5.87205	5.11004	5.20457	6.40854	6.03143	5.40413	5.72865	4.68727	4.88103	5.06121	4.36043	5.00613	4.70412	4.62125	4.37158	3.9514	4.54178	5.06872	4.54923	3.63935	3.89576	4.76584	5.06078	5.03259	4.3159	4.24918	4.46831	4.49986	5.38673	5.45623	4.18857	5.73493	4.00422	4.08415	5.84376	4.25673	4.03409	5.67173	4.03311	4.3644	6.26153	4.41995	4.63107	3.65381	3.51705	4.78022	3.4982	3.18709	4.27118	2.84279	3.46783	4.5287	3.17475	2.90718	4.43863	4.03199	3.26271	4.54698	2.70033	2.85569	4.76096	5.29878	5.69955	4.92247	5.54431	6.0034	5.87788	5.33075	5.8405	5.37712	3.18464	3.91546	3.83975	4.51134	4.23746	4.38195	5.00657	4.00345	4.94006	3.83401	4.11985	4.22589	4.21645	4.39608	4.11087	4.28537	4.0192	4.11025	3.87469	4.15543	4.26668	3.84859	4.20929	3.95141	5.16785	4.35924	6.13939	0.340919
FGSG_03851	5.64406	6.04692	6.74772	4.89263	7.83544	7.64473	5.94707	5.56191	9.84021	5.65769	5.92895	9.36628	3.39439	3.90912	9.12276	2.45343	6.95931	2.76124	9.37595	8.91639	9.75329	9.74664	8.9441	9.49003	8.92298	8.87639	9.16161	9.71486	8.62663	9.63359	9.03685	8.72592	8.58937	8.49671	8.60091	8.80821	8.09301	8.47258	8.37828	7.97319	8.44808	7.91809	6.44527	7.57008	7.75663	6.18047	6.3891	7.59143	6.56721	6.10166	7.65097	5.96353	6.45488	7.31413	5.12423	5.50594	5.22282	6.05582	5.42048	5.94766	6.0857	5.79626	5.15741	5.55161	5.92629	5.18341	5.19622	5.18206	5.48323	5.72308	5.16986	5.6814	8.08363	8.13999	8.42105	8.47838	8.49353	8.46514	8.42096	8.54385	8.66496	7.61874	7.77168	7.78874	8.65427	8.60305	8.55143	8.48358	8.6785	7.78103	7.35935	7.04623	7.62116	7.11281	7.18609	7.40256	7.4707	6.80272	7.51993	7.40004	7.0818	7.66195	7.0321	6.60912	6.66202	7.51225	8.41363	8.81959	0.340822
FGSG_08289	4.33755	5.25991	4.83877	4.15662	5.27103	5.40065	3.85621	4.22801	6.35898	4.42025	4.81945	6.87341	4.43701	4.28984	5.89471	4.73735	5.13183	4.65171	4.39035	4.01069	4.61254	4.26251	3.42774	4.25502	3.31709	3.91207	4.30282	4.93838	3.93083	4.67994	2.71815	3.39927	2.8217	2.90771	3.6404	2.84769	2.67854	2.93328	3.41907	2.96697	4.18193	3.10254	4.06463	3.26324	3.54213	3.92413	3.03448	3.76794	3.64742	2.94779	3.1137	3.44182	3.06592	3.8829	3.67728	4.26161	3.835	3.57414	4.1552	4.06928	3.97257	4.11064	3.9929	3.90494	4.21272	3.8989	3.90001	3.73047	3.89023	3.88516	4.1123	3.52524	4.28496	3.60102	3.9604	3.89389	3.56804	3.8761	3.78258	3.62313	3.55273	2.73062	2.61077	3.38677	2.79658	3.50923	3.30561	3.06419	3.21529	2.84909	4.27532	4.29856	4.25997	4.31134	4.60206	4.42101	4.0902	4.43124	4.43932	4.31601	4.33412	4.30076	3.63897	4.39341	4.69485	3.98793	3.14883	5.11098	0.340269
FGSG_05615	8.82548	8.73699	8.2294	8.83971	10.9021	9.82023	9.31362	7.73754	10.3592	9.34106	9.48117	9.46441	9.43302	9.60758	8.58214	8.54741	7.46943	8.31815	9.33455	9.88582	9.95557	9.76291	9.76245	10.2974	9.82583	10.1943	9.44656	9.50723	9.66112	10.0986	9.31875	9.71698	8.34266	8.56599	9.59972	9.18321	8.88223	9.89256	8.95545	8.9081	9.65824	9.78256	8.38861	8.78396	8.73384	8.16953	9.18146	8.35515	8.33183	9.74383	8.86572	8.66363	9.57702	8.91654	6.25043	6.0415	7.9365	6.44677	6.07376	7.5599	6.45829	4.84084	7.5295	5.8948	4.84471	7.59841	5.65761	5.22595	7.45432	5.58499	5.35465	7.56212	10.046	9.81597	9.48524	10.0784	9.76893	9.4908	10.1583	9.4503	9.72454	8.70164	8.5624	7.92021	7.36859	8.09003	7.96041	7.22612	8.23246	8.06424	8.1977	8.66089	8.77233	7.51824	8.48279	8.33254	7.85086	9.26336	7.99354	8.2384	8.69646	8.81312	6.77049	7.05212	6.88889	9.40546	9.90728	10.7862	0.340183
FGSG_08880	10.0343	10.3438	9.92165	9.69106	9.88621	10.0376	9.88895	10.0131	10.6442	9.88122	9.94689	10.5355	9.79175	9.96501	10.9219	9.89305	9.61939	9.8686	9.98736	9.9221	10.3749	10.0064	9.44135	10.0526	9.35574	9.79731	10.1758	10.1231	9.30244	10.0095	9.24355	9.51171	9.16323	9.05376	9.58052	9.45866	9.08517	9.54218	9.81225	8.92195	9.51919	9.5904	9.24389	9.23214	9.46302	9.35329	9.38186	9.43576	9.37542	9.4961	9.29655	9.63682	9.4103	9.44658	9.43426	9.4599	9.93549	9.31164	9.41529	9.70519	9.43017	9.45765	9.43312	9.1821	9.30053	9.46615	9.14526	9.30018	9.63672	9.06563	9.35655	9.39271	9.57954	9.7955	9.79326	9.76283	9.60095	9.33924	9.41423	9.87703	9.54248	9.6087	9.60942	9.64204	8.79296	8.78749	8.48058	8.96728	8.53349	8.65556	8.87544	8.88196	9.08126	8.92615	9.03923	9.06197	8.76046	9.49264	8.81528	8.91612	8.91753	9.12205	9.8635	9.58499	9.71092	10.4683	9.85478	10.226	0.338225
FGSG_08275	8.01454	8.08059	7.55394	7.9678	7.30046	7.67742	6.81322	7.31827	8.04502	6.71382	6.67261	8.47372	5.87448	7.33214	6.5536	7.0404	7.17905	5.32759	6.06755	5.86103	6.23461	6.5654	5.71245	6.8427	6.40836	7.12833	7.08453	6.51674	5.58414	6.68776	5.18396	5.54532	5.19648	5.37237	5.57008	5.42293	5.66085	6.20483	5.71103	5.05034	5.61585	6.33577	5.43661	4.49664	4.96968	5.67265	5.39829	4.67641	5.59802	5.70882	5.08392	5.75938	5.59658	5.0353	4.48165	4.20796	5.94396	4.66937	4.60431	5.81845	4.24672	4.02753	5.42828	4.3157	3.82595	5.59902	4.57041	4.21842	5.39661	4.11032	4.31929	5.48957	5.95358	6.99559	7.05071	6.29269	7.03532	6.77897	6.14876	6.82711	7.59985	5.75744	5.88441	6.03795	4.82036	5.40352	5.19232	4.83284	5.32131	5.9493	4.79331	5.21704	5.54534	5.25439	5.31687	5.69619	5.13674	5.38332	5.38742	4.834	5.2526	5.58613	6.0782	5.70254	5.75339	5.93226	5.98027	7.52307	0.337348
FGSG_08448	7.79144	8.79463	8.35431	8.85096	10.5134	10.0617	6.06763	6.57862	10.3847	8.99645	9.70328	9.72573	6.6535	7.3848	8.7333	5.86786	9.51062	6.06406	10.0767	9.01329	9.87908	11.0871	10.3174	10.4552	9.40426	9.27554	10.3788	10.2095	9.85241	9.34239	10.3053	10.0778	9.52243	9.91855	10.1948	10.5424	9.26793	9.99105	9.56577	9.0764	9.99594	10.0848	9.28997	10.3043	9.96247	9.6508	9.47242	10.7526	9.01562	8.11491	10.0443	8.9422	9.29919	9.9782	8.01557	8.57445	8.75906	9.55385	8.55425	9.2691	8.35589	8.66512	8.67062	9.28023	8.9746	9.23421	7.90989	8.38255	8.74117	9.02287	8.31189	9.08636	8.74712	9.38549	9.6953	9.99993	10.4117	10.6448	9.89865	10.4779	10.5847	9.38586	9.38685	9.5919	10.8377	10.8021	10.8796	10.638	10.6754	10.383	9.77015	9.69923	9.95874	10.4192	10.1742	10.3591	10.2367	9.98876	10.2918	9.81084	9.7348	9.99952	9.94696	9.07498	8.93922	8.82671	9.83261	10.7889	0.337217
FGSG_07489	2.2626	2.72896	2.86335	2.54974	3.90013	3.57518	1.68862	1.19079	4.13522	2.12291	2.78373	3.41031	2.57298	2.73972	3.90612	1.79444	3.12583	2.03515	3.24075	2.49715	3.04764	3.17622	2.79581	2.78458	3.13843	2.2884	3.57325	3.64529	3.23719	3.05005	2.70167	2.9583	3.00595	2.66469	2.49518	2.54942	2.18003	2.99757	2.27374	2.95326	3.6061	2.67989	2.71843	2.6374	2.71898	2.27238	2.68662	2.77832	1.49213	1.86929	3.05855	1.95734	2.53961	3.60596	2.99194	3.90114	3.27949	3.29121	3.64845	3.49476	4.00902	3.70487	3.38833	3.3673	3.7396	3.30581	4.25835	3.74595	4.54924	3.45328	4.08297	2.89283	2.50212	3.13054	3.25172	2.53801	2.63932	3.04804	2.46359	2.90681	3.2195	2.11372	2.01015	2.72274	3.29159	3.6692	3.52821	3.46787	3.377	3.23715	3.38951	3.77035	4.00541	3.73878	3.38493	3.97558	3.37494	3.51891	3.88763	3.4302	3.80592	4.04619	2.82637	2.98054	2.92663	3.18515	2.85971	4.23087	0.337088
FGSG_12691	5.866	7.17346	7.53085	6.16635	7.21572	7.88286	6.12316	7.16651	7.89065	6.18452	6.80298	8.14345	6.16618	6.36637	7.87057	6.38227	7.53321	5.98068	5.76089	5.94437	6.71327	6.11467	5.75226	6.37771	5.57798	5.63821	6.22915	6.1683	5.85167	6.14932	4.65483	4.95451	5.04423	5.0349	6.36013	5.15619	4.97049	6.0953	5.48364	4.68604	6.50966	5.16903	5.50566	5.16497	5.29173	5.84741	4.63501	6.12491	5.56156	4.16247	4.62281	5.39977	4.56031	5.30564	5.24038	6.41108	4.96215	5.99062	6.40959	5.5953	5.52742	6.30312	6.06918	6.2518	6.28283	5.98371	5.80878	6.14828	5.53291	6.6829	6.12652	6.19762	6.68889	6.64475	7.50164	6.62478	6.79874	7.21207	6.625	7.15896	7.03008	4.50718	4.87062	5.88866	6.28053	6.07877	5.71648	6.38391	5.59304	5.63333	6.04943	5.59408	6.02904	6.85105	6.0057	6.41284	6.36382	6.60868	6.92279	6.09012	5.62965	6.06982	5.89437	6.17408	6.52356	6.49217	6.54381	6.87485	0.334492
FGSG_04368	4.56788	5.9856	4.62939	5.07522	4.08527	3.98295	2.85168	3.77473	3.95363	3.56111	3.26266	4.82527	4.80058	4.44952	5.35586	4.23657	5.22647	4.10133	5.11949	5.23432	5.14244	3.89031	4.12258	5.22587	4.23196	4.27278	4.5461	5.19931	4.30649	5.13187	4.08899	3.79803	4.41877	4.04017	4.23621	3.78961	3.55033	4.01692	3.78033	4.20941	4.36102	3.72086	5.31014	4.43725	5.15701	4.20745	4.51446	4.76825	4.18408	3.68651	4.92733	4.50989	4.36513	4.84151	4.03772	4.40737	4.4015	3.94978	4.47048	4.13341	4.19197	4.04016	4.40523	3.92545	4.26397	4.28571	4.43735	4.20543	4.08859	4.15034	4.46918	4.01308	7.55035	7.57826	8.03518	7.35114	7.05852	6.10633	6.67398	6.82451	7.27289	3.41118	3.2101	3.80985	4.96981	4.09139	4.76477	5.02045	4.16111	4.53458	4.52808	4.64975	4.67474	4.23452	4.34305	4.10962	4.38649	4.01621	4.50055	4.56877	4.68532	4.71553	5.54536	5.15355	4.45687	3.92899	3.7406	5.28031	0.333336
FGSG_10429	1.39768	1.86133	1.76847	0.769865	1.4634	1.07605	0.0939252	0.403453	2.25477	0.0374525	0.0803439	2.857	1.62825	1.97507	2.26283	1.15973	0.695254	1.17804	-1.06111	-1.081	-1.71332	-1.26928	-0.432737	-0.526999	-1.09183	0.0711448	-1.51442	-2.46245	-1.30667	-1.02392	-1.05841	-1.49778	-1.60191	-2.2985	-1.90772	-0.740268	-1.62785	-1.07963	-0.99149	-1.61991	-0.824083	-1.3077	-1.40416	-1.35666	-2.40047	-2.12642	-0.0487942	-1.10289	-2.58863	-0.408066	-0.601501	-1.50036	-1.02161	-2.14377	-1.32245	-1.61904	0.480865	-1.71768	-1.15892	-0.267547	-1.94055	-2.66919	-0.48624	-1.7772	-1.54195	0.0449256	-1.55126	-2.85657	-0.172831	-1.53397	-1.69761	-1.26586	0.369785	-0.304355	-0.419851	0.827998	0.92008	0.472134	0.62586	0.798266	0.756024	-0.0793027	-0.0640274	-0.0144398	-0.870303	0.465139	-2.24346	-0.93183	0.00466678	-0.959492	-0.596246	-0.0165485	-0.148158	-2.03708	-0.142689	0.0972332	-1.26639	-0.642112	-0.397414	-0.555558	0.0190187	-0.107368	-1.35715	-0.589678	-0.510188	-0.189795	-0.80303	2.13384	0.332675
FGSG_13296	6.59437	7.59781	7.58475	7.07276	5.74361	6.85765	6.10665	6.07107	7.00637	5.3141	5.79003	8.32813	7.55384	7.25348	7.52018	6.1651	6.74218	5.87008	6.17307	6.07144	6.14773	5.60317	5.09523	5.64859	5.37784	5.91277	6.42846	6.99615	5.14227	6.29019	4.42105	4.79954	4.76091	4.84766	4.62195	4.37725	5.34068	4.35232	4.78065	5.35146	5.00573	4.44754	5.34101	5.08554	5.42701	5.62094	4.53738	5.31446	5.49403	4.46736	4.91841	5.6608	4.57829	5.2517	5.91399	6.21412	6.07447	5.42565	6.21313	6.25774	6.15307	6.37536	6.12792	6.26868	6.38279	6.06406	5.61938	5.69554	6.3664	5.60929	6.15043	5.63251	7.58374	6.7056	6.69262	7.63291	6.32213	6.08959	7.26238	6.8084	5.75268	3.16221	3.17469	4.45456	4.21443	4.15827	4.33496	4.57427	3.48085	3.91339	5.16962	4.76056	4.61994	5.37561	4.68557	5.06138	4.72378	5.19104	4.89659	5.21031	4.79613	4.66073	4.87504	4.87182	5.02345	6.25955	5.75626	5.41526	0.332222
FGSG_06375	3.67822	3.90097	4.23202	3.62497	4.37382	3.90085	3.85525	3.89513	4.72512	3.89934	3.78974	5.23521	4.65905	4.33498	5.0159	4.13476	4.21101	4.06786	3.80447	4.34746	3.91283	3.79401	4.17624	4.22621	3.43494	3.82088	3.78823	3.6365	3.84288	3.95697	3.81014	3.81652	4.06955	3.95124	3.94038	4.17194	3.71311	3.80762	3.97164	3.8439	4.07124	4.05044	4.54413	3.92671	4.20326	4.62549	4.38578	4.10157	4.21283	4.13026	3.97607	4.5275	4.1978	3.98169	3.09915	3.3755	3.73276	3.51451	3.35054	3.87425	3.15679	3.54644	3.7723	3.30938	3.49326	3.70825	3.3818	3.43259	3.50829	3.45209	3.57748	3.91509	3.96829	3.98116	3.4775	4.02499	4.04886	4.24775	3.87037	3.99201	3.83887	3.29075	3.693	3.64716	2.91659	3.38034	3.32092	3.3293	3.43121	3.09834	2.78662	3.45833	3.66107	2.80666	3.51822	3.48189	2.86734	3.86484	3.30681	2.82731	3.4939	3.70186	3.61242	4.34723	4.45326	4.46428	3.84714	4.66301	0.331687
FGSG_09476	5.51399	4.85612	5.236	5.46641	5.36665	5.32783	4.79689	4.49387	5.69606	4.58363	4.44484	5.45576	5.14675	5.21955	5.09907	5.05402	5.2129	5.03163	4.99442	5.27806	5.353	5.11471	5.14629	5.83644	5.63966	5.81527	4.99157	5.01942	4.97739	5.80197	4.7797	5.12206	5.66305	6.04153	5.10609	5.46029	5.45296	5.35238	4.94914	5.53642	5.14378	5.51164	5.87051	5.7444	5.62255	5.94112	5.59289	5.78851	5.75754	5.58309	5.75073	5.50909	5.34311	5.60987	5.94098	5.88296	6.27232	5.69022	5.90165	6.16138	5.79674	5.74131	6.16489	5.92893	5.85989	6.08256	6.03872	6.05592	5.63102	6.03457	5.84388	5.78014	5.59352	5.62441	5.30324	5.61605	5.44607	5.18372	5.84437	5.59175	5.49973	4.82026	4.80909	5.47614	6.21256	5.11916	5.92669	6.18773	5.46024	6.28141	5.1392	5.28237	5.20206	5.15135	5.11752	5.12882	5.57033	4.9787	5.26668	5.17989	5.31793	5.24285	5.35554	5.39369	4.91103	6.48004	4.752	5.52706	0.329762
FGSG_13672	0.0702382	1.50298	0.658673	-1.21172	2.17931	2.15732	-0.136082	-1.82656	3.57731	0.810953	1.39442	3.23458	-0.0384789	1.81707	3.23577	1.60284	2.19726	0.943074	2.38191	1.4239	3.02756	2.92894	2.29674	3.24248	1.9394	2.63896	2.6795	2.45591	1.49124	3.31437	2.17375	2.73537	2.40004	1.94527	0.996418	0.772316	1.02205	1.55514	1.64844	0.825875	2.60585	1.54057	1.5774	0.707242	2.00035	1.06179	1.65614	1.87551	0.0377477	0.790739	1.25203	0.936304	1.49758	1.83287	2.61377	3.35383	1.59295	2.24429	3.12894	1.93301	2.86092	3.28487	2.25667	2.29508	3.44341	1.71538	3.38689	2.78262	2.02321	2.12397	3.01677	0.936169	1.9035	2.55754	3.03964	3.67507	3.03012	3.10448	3.13038	3.14381	3.60959	1.79186	2.14919	1.88009	2.95056	3.10544	3.52196	3.66065	3.29129	2.67169	3.54966	2.74992	3.01335	3.66875	2.6178	3.3669	3.44661	2.80323	3.24487	3.59034	2.78549	3.05414	1.22567	1.99955	2.33156	0.792705	1.84804	1.30842	0.329583
FGSG_03875	6.79176	7.28304	7.3032	8.75592	7.56493	8.16295	5.57417	5.67945	6.41153	6.9107	6.91966	8.46247	5.99013	5.73479	7.23546	5.4134	8.75462	5.95499	7.00394	6.69873	6.57896	6.71367	7.23469	6.56603	7.78271	6.69017	7.27225	7.34609	7.39608	7.42221	6.52339	6.17833	7.03805	7.09651	7.26863	6.46364	6.73712	7.11706	6.49332	7.42192	7.54449	6.40303	7.47202	6.89887	7.40931	7.0453	7.0776	7.28917	7.55759	6.8684	7.78921	7.52344	7.31271	7.6987	6.88677	7.50247	7.21513	6.59008	7.46236	7.09059	7.03883	6.81918	7.50118	7.03596	6.80661	7.44163	7.20037	6.84481	7.57664	6.98684	7.14817	6.99227	8.02734	8.32153	8.37862	8.11304	8.11578	7.86391	8.05873	8.0424	8.37667	4.90401	5.18057	6.31547	7.475	6.89783	8.06255	7.42485	6.99147	7.41267	7.2689	7.78874	7.50561	6.99425	7.38902	7.17787	7.22645	6.65853	6.98939	7.30959	7.82431	7.5464	6.85115	6.40736	6.26165	6.32887	6.25161	6.25649	0.329014
FGSG_09783	5.79528	5.68072	5.85892	5.65268	6.66867	6.34814	5.93125	5.33976	5.96538	5.96874	5.85747	5.88909	5.81891	5.66644	5.88079	5.61416	5.5607	5.92908	6.02629	6.23987	6.09476	6.0206	6.29543	6.10891	6.08697	6.17781	6.07873	5.90014	6.26369	6.08644	6.20033	6.37346	6.16115	5.78677	6.32351	6.12195	5.9411	6.3873	6.24084	6.00085	6.40012	6.29712	6.06225	6.32361	6.22482	5.97109	6.4093	5.96106	6.22608	6.61255	6.44991	6.23428	6.6802	6.32758	5.2735	5.25012	5.76618	5.5254	5.06849	5.622	5.23038	5.33617	6.03841	5.68767	5.57375	6.08517	4.84768	5.21806	5.46186	5.18527	5.02561	5.65884	6.32666	6.5013	6.34135	6.00844	6.47376	6.49095	6.19769	6.42281	6.38319	5.65269	5.90903	5.81801	5.89268	6.25479	6.27734	5.88318	6.49515	5.93529	6.01864	6.28099	6.24159	5.59712	5.97527	5.86995	5.89366	5.97906	5.72019	6.05932	6.31656	6.28238	5.60265	5.49996	5.5382	6.08142	6.42523	6.45394	0.328762
FGSG_08310	4.3161	3.9746	3.25415	5.47677	6.44057	6.52455	5.83886	5.00023	6.40468	5.42821	5.30823	6.2912	5.5836	5.19678	3.94724	5.19004	2.67404	5.28596	3.77236	3.718	4.18778	4.02819	4.05619	4.21499	4.57081	4.69922	3.86784	3.71861	4.40419	4.31947	3.58346	4.22377	3.66964	3.86096	4.69663	3.68685	4.00374	5.10546	3.86992	4.12763	4.65286	4.06267	4.43502	4.8145	4.9639	4.51302	5.46696	4.47292	4.30709	5.90946	4.49747	4.83533	5.8799	4.73819	3.99354	3.28132	4.8142	2.95114	3.64409	4.34745	2.90083	2.74783	3.92626	3.52326	2.50392	4.2263	2.32624	2.52773	4.19315	2.6059	3.07861	3.22583	4.25531	4.45425	4.10536	4.13327	3.7238	4.21556	4.35741	4.14187	4.35262	2.3143	2.05235	1.3534	2.53224	3.06949	2.7869	2.15839	3.05871	3.01162	3.22985	4.00947	3.86356	2.39899	3.59333	3.34565	2.6579	4.29466	2.81291	3.27055	4.04504	3.90435	0.714795	1.72055	1.935	4.20714	5.17741	5.31449	0.328694
FGSG_05145	5.44579	6.54387	6.59872	6.10714	7.28491	7.1749	4.08167	4.80358	7.73097	5.78374	6.26487	7.70173	4.36749	5.05311	5.91411	4.23719	7.10524	3.51054	6.95557	5.59279	6.55578	7.97331	7.12731	7.36504	6.29033	6.14213	7.55135	7.13337	6.63575	6.17106	6.46941	6.43278	6.41569	6.75866	7.23849	7.00402	6.13719	7.04002	6.42784	5.88272	6.95004	6.87221	6.354	6.35571	6.3164	6.57459	5.78079	6.91049	6.1869	4.59477	6.50607	6.04676	5.35309	6.2084	4.7838	5.22471	5.25298	6.25344	5.77588	5.94624	4.88421	5.23994	5.5045	5.90485	5.68758	5.72164	4.88868	5.2002	5.18852	5.8411	5.1385	5.83771	5.75704	6.517	6.63606	6.91255	7.42405	7.23066	6.748	7.39514	7.58646	6.67111	6.7969	7.22635	7.33566	7.3607	7.33679	7.3029	7.32284	6.95761	6.32339	6.6475	6.97841	7.17668	7.08933	7.2789	7.22869	7.02669	7.32514	6.36408	6.68306	7.01921	7.12629	6.35497	6.45046	5.77633	6.37354	7.62076	0.328172
FGSG_00866	4.80204	4.90837	4.49291	5.11692	5.72523	5.62504	4.43925	3.53343	5.21072	5.00249	5.22354	5.10273	4.46535	4.70317	5.41954	4.6709	5.22395	4.58211	5.61616	5.38153	5.23963	5.8845	5.56619	5.71249	4.77245	4.99976	5.40212	5.71534	5.36215	5.37429	4.8069	5.44936	5.2892	5.57962	6.24976	5.82064	4.9636	6.49796	5.17423	5.0131	6.00922	6.2365	5.70426	4.40577	4.93215	6.29929	5.62768	5.21925	5.85969	5.27083	5.43611	5.88349	5.35855	5.32703	6.31462	6.59571	6.22754	5.3826	6.4765	6.04577	6.43773	6.53886	5.98596	5.95651	6.52133	5.90974	6.17	6.11107	5.87767	5.27232	6.20831	5.1053	5.85298	5.32352	4.73521	5.82768	5.63397	5.31469	5.76587	5.58909	5.01113	4.79928	4.93421	5.14361	5.07912	5.43574	5.03211	4.94472	5.37339	4.59107	5.18134	5.03833	5.03416	5.19195	5.37054	5.49021	5.32831	6.24353	5.28393	5.22203	5.0739	5.07495	5.60742	5.95485	5.73548	5.39824	5.55017	6.30458	0.327994
FGSG_07534	-2.58825	-4.35823	-3.20447	-2.88849	0	0	-3.58131	-4.68682	0	-4.78446	-4.61603	0	-1.88818	-4.20256	-3.93586	0	-2.97993	-3.23411	-2.33443	-2.04435	0	-3.86194	-4.32883	0	-3.35111	-4.47708	-2.86642	0	-4.56552	-4.11275	-2.58508	-3.39408	-4.01291	0	-3.31851	-3.28867	0	-2.90539	0	-2.1437	-4.37237	-4.2041	-4.42585	-3.03058	-4.07456	-5.53049	-3.52994	-3.19193	-2.51769	-2.15988	0	0	-1.98512	0	-5.30367	-3.29443	0	-4.49883	-4.24946	-4.11287	-2.7665	-5.08153	0	0	0	0	-2.37643	-2.94696	0	-5.09616	0	-5.52623	-0.564158	-2.30151	-2.21054	-2.61798	-2.62955	-3.20298	-1.70124	-2.82883	-1.20924	-4.57592	-3.2132	0	0	0	0	0	-3.40821	-3.63551	-1.58047	-1.38689	0	-4.03421	-3.23286	-2.65593	-3.26256	-5.25665	0	-1.53978	-1.35132	0	-2.24546	0	-3.77032	-3.21449	-2.47697	0	0.327945
FGSG_00770	0.0913546	0.372451	-0.470033	-0.180281	1.23723	0	0.147593	-0.957922	2.98651	0.683005	-0.733529	2.18063	2.62741	1.09064	2.57973	2.27401	0	2.8069	2.21379	1.66438	2.63142	1.3637	0.719735	0.413843	1.70789	1.58057	1.77061	1.52177	0.512207	1.95024	0.349331	1.91019	0.2444	0.301798	0.750392	0	0.706782	0.56702	1.26398	1.71461	0.697124	0.891481	-0.310839	-0.532412	1.03621	-2.01981	-0.0519808	-0.679753	-0.635876	0.320924	-0.809433	0.238383	-1.0575	-0.723865	1.6182	1.20171	-1.31964	1.19988	-0.468703	0.968769	0.243876	0.997329	0.560108	0.989691	2.00863	0.150105	0.6134	1.12605	0.317547	-1.37168	-0.344591	-0.763597	3.00658	1.00993	1.51361	1.49643	2.30617	-0.497965	1.59125	1.53967	1.35949	0.541426	0.514915	0.162751	-0.679696	1.96041	-0.198886	-0.298935	-1.13091	0.98644	0.494702	-0.472383	1.07378	1.20652	0.477232	1.47353	-1.04137	-0.386825	-0.483263	0.535386	-0.436815	1.11457	1.27463	-1.03897	2.11611	1.65866	2.3472	1.3919	0.326715
FGSG_06021	11.4428	11.6342	10.6522	11.6089	10.9897	11.4094	10.3831	10.7506	10.9195	10.7525	10.6862	11.2803	10.7224	11.6342	10.105	11.4098	10.524	10.3255	10.4294	10.15	10.2725	10.9549	10.4671	10.6955	10.7114	10.4802	10.9006	10.8418	10.1616	10.8689	9.98594	10.1087	9.93119	10.4547	10.6685	10.2993	10.3313	10.7497	10.3261	10.1908	10.3529	10.4595	10.2286	9.87767	10.1407	10.5765	10.8061	10.2755	10.4261	10.4822	10.1467	10.6388	10.7227	10.1866	10.0707	10.0553	10.4348	10.3547	10.2604	10.2986	9.89732	10.066	10.1536	10.4048	10.2083	10.3721	10.2857	10.1036	10.0443	10.407	10.3041	10.2973	10.2066	10.7134	10.8863	10.6193	10.8539	10.6375	10.5743	10.6324	11.1602	9.97539	9.86998	9.92008	9.76999	10.004	9.88486	9.69583	9.93333	9.95286	9.92392	10.0381	10.137	9.87843	10.1386	10.1542	9.86297	10.6258	10.1209	9.96462	10.0737	10.1777	10.3194	10.1323	10.0624	9.88472	10.0667	11.2695	0.326177
FGSG_09940	6.87977	6.32745	5.83465	7.2923	8.97561	8.72222	7.38354	7.27031	7.96684	8.33479	8.37044	8.58177	7.51605	7.49302	7.68805	7.55202	5.95326	7.59307	7.11165	8.22726	8.01571	7.20111	8.04028	8.01324	7.77737	8.13596	7.10289	7.15157	7.62123	8.53143	8.04575	8.10494	6.98086	7.05452	8.11351	8.00741	7.23283	8.08891	8.01911	7.12757	7.78161	8.04046	7.03581	8.24703	8.19421	7.114	8.79279	8.12101	7.10222	8.86134	8.33728	7.257	8.74071	8.42045	7.506	7.18454	7.00697	7.13196	7.43753	6.81107	6.86505	6.5395	6.80947	7.02782	6.54816	6.98128	7.17227	6.7636	6.78426	6.89267	7.10565	6.79732	7.90919	8.06472	7.69382	8.01492	7.94309	7.82388	7.93649	7.67552	7.63817	7.23487	6.96663	6.82185	6.50528	7.3255	6.669	6.22399	7.13794	6.13708	7.24666	7.39045	6.92659	7.07991	8.01814	7.80782	6.80945	8.77182	6.96434	7.28736	7.42602	6.96739	6.90714	7.21875	7.13344	8.08744	8.28635	9.49166	0.325896
FGSG_09785	1.18236	0.841353	0.611852	1.19903	1.39269	0.22779	0.798814	0.190804	1.13523	1.5857	1.31524	0.663554	0.927661	1.41164	0.815846	0.432372	0.56048	1.61296	0.983203	1.11793	0.946154	1.49174	1.12842	1.25695	0.807446	1.168	1.00666	1.02147	1.08	1.69845	0.538707	1.28629	0.860589	0.824629	1.87615	0.85744	1.06289	1.18948	0.555306	0.795418	1.55926	0.476568	1.93593	0.781058	0.737669	1.94027	1.40155	0.79688	1.40987	1.58725	0.819513	2.13119	1.21015	1.00971	0.323785	0.623268	-0.415599	0.408647	0.329537	-0.175791	6.06887	5.5097	6.00326	8.25423	7.97022	8.25443	-0.234314	-0.653893	-0.970161	-0.4227	-0.357243	0.381749	1.20338	1.34866	1.78248	1.22207	1.20715	0.844129	1.09801	0.951946	1.52265	0.276866	1.13835	0.68269	0.990011	0.920911	1.37385	0.847572	1.13472	1.76141	0.76657	1.05248	1.05421	0.957617	1.96634	1.47777	0.895093	2.03847	1.74807	0.807264	1.08805	1.095	1.85967	1.52524	0.807512	1.98194	1.33475	1.38083	0.325828
FGSG_10048	6.57494	7.09644	6.99108	6.72485	6.48021	6.25197	5.58076	5.03653	6.55417	5.56125	5.55079	6.86081	6.61983	6.46388	7.60293	5.89217	6.51342	6.02249	5.5362	5.42067	5.3966	5.31031	5.31919	5.48865	5.08748	5.35549	5.55053	5.85997	5.27453	5.78856	4.82356	5.16565	5.18487	5.04115	5.33796	5.12925	4.98689	5.15368	5.17263	5.38966	5.50649	5.21396	5.79045	5.64028	5.57021	5.97177	5.85114	5.78032	5.71882	5.82228	5.6345	5.97762	5.76765	5.82986	5.39093	5.71912	6.22161	5.48121	5.79953	6.08858	5.08082	5.63628	6.21945	5.56202	5.65977	6.17255	5.08254	5.33934	6.46643	5.2003	5.44104	6.01097	5.81942	6.06661	5.89725	5.83062	5.93873	5.96312	5.69146	5.94754	5.80512	5.01776	5.39381	5.58201	4.98496	5.43417	5.33391	5.11906	5.34494	5.20324	5.75727	5.78554	5.88278	5.78687	5.96311	6.04762	5.7593	6.12237	5.8062	5.79795	5.82111	5.92357	5.32785	5.80501	5.84777	5.8171	5.41951	6.41198	0.325515
FGSG_05929	4.54304	4.98554	4.55415	5.11372	4.6889	4.17586	3.75938	2.48832	5.3612	3.62715	3.91338	4.52868	4.57592	4.85625	5.50385	4.05323	3.92264	4.18173	3.72505	3.7537	4.15914	3.95497	3.7128	4.28861	3.3818	4.18358	3.93956	3.84795	3.7267	4.33954	3.6762	3.80321	3.75777	3.56098	3.6816	3.64999	3.80247	4.02648	3.24993	3.82525	3.95002	3.92871	3.70096	3.93978	3.68382	3.86396	3.79939	4.02385	4.10975	4.0971	4.15226	4.12944	4.04882	4.31562	4.47831	4.79372	5.33288	3.89822	4.99673	5.03403	4.43725	4.61805	5.07729	4.41909	4.64659	4.9378	4.06797	4.48528	4.92976	4.07144	4.49276	4.73988	4.14218	4.25392	3.70038	4.68508	4.32084	4.6362	4.42176	4.64636	4.03513	5.18233	5.05163	5.28291	3.68025	4.95894	4.27122	3.99275	4.34006	4.0794	4.61555	4.60042	4.75181	4.81137	4.8122	4.81856	4.45549	4.17346	4.39717	4.65624	4.63599	4.7926	4.83702	4.99866	4.9388	4.46411	3.45731	4.82544	0.324945
FGSG_00545	5.1516	5.01141	4.93678	5.04642	5.24488	4.53733	4.53336	3.1508	5.95546	4.08488	4.2708	4.76969	5.11208	4.96988	5.12689	4.3981	4.87383	4.73092	5.64557	5.59935	5.72528	5.72749	5.4141	5.90534	5.173	5.59886	5.79162	5.55331	5.2828	5.61978	5.50425	5.61573	5.9878	5.91173	5.32023	5.89348	5.74706	5.41635	5.29067	5.59245	5.44988	5.73032	5.60896	5.67556	5.57174	5.70382	5.35808	5.58371	5.68853	5.06257	5.84276	5.52127	5.20556	5.5747	5.39739	5.3187	5.53426	5.35209	5.27164	5.46764	5.15338	5.04788	5.48537	5.07248	5.11595	5.35455	4.84665	5.10053	5.1199	5.29869	4.91487	5.30333	5.44163	5.43344	5.33649	5.51164	5.6328	5.45488	5.55499	5.6477	5.42168	5.24787	5.18169	5.26371	5.89726	5.32319	5.73741	6.00199	5.56112	5.89725	4.99453	5.16409	5.22475	4.92996	4.89511	4.91342	5.24513	4.73233	5.00744	5.03522	5.19966	5.26553	5.58489	5.29955	5.14168	5.4114	5.13168	5.31391	0.324558
FGSG_05291	6.43304	7.41908	6.37684	6.14059	6.13035	6.08973	5.26451	5.6388	7.41814	5.2086	6.10217	7.21805	6.04768	6.71632	7.81261	5.7823	5.96913	5.35368	6.28337	4.85572	5.23138	6.05949	4.92108	5.01277	5.16267	4.9214	6.09652	6.47956	5.50652	5.22355	4.68472	4.98926	5.03787	4.66538	5.10721	4.54515	4.50057	5.36952	4.52008	4.87095	5.77129	4.82504	6.03768	5.78995	5.9646	6.17253	5.31128	5.99841	6.12036	5.35053	6.24038	5.67932	5.14299	6.33495	5.43588	6.49278	6.0073	5.68343	6.28386	6.36465	6.3374	6.45481	6.21151	6.14127	6.41602	6.02103	6.08106	5.97261	6.46759	5.8976	6.09522	5.68893	6.08099	6.31788	6.81022	5.50405	6.30472	5.84759	5.62743	5.95825	6.24304	3.96577	3.73869	4.05911	5.00457	5.2331	5.13042	5.15067	5.22911	4.83404	5.7339	5.91616	6.08471	5.58265	5.56474	5.82463	5.20422	6.10305	5.82813	5.7746	5.95173	6.1255	5.83709	5.86927	5.98847	5.85027	5.63139	6.97818	0.324309
FGSG_09457	5.76457	6.0676	5.47415	6.75027	6.56927	6.47165	5.56933	3.44504	6.90782	5.56185	5.89217	6.05768	5.28368	5.59354	6.95261	5.23482	6.83022	5.21319	6.61875	6.41005	6.45443	7.7389	6.3039	7.40731	5.70658	6.4525	6.93542	6.96367	5.81784	6.95953	6.64608	5.83648	6.02493	7.28738	6.30577	6.61417	5.67373	6.25557	4.7978	5.81548	6.04081	5.5168	6.02921	6.69733	6.14632	6.66975	6.23445	6.96834	5.62819	5.87937	5.93697	5.37808	5.41005	6.09717	7.45132	7.62174	7.73463	7.00726	7.879	7.98992	7.35668	7.34542	7.34273	7.70257	7.79685	7.8251	6.90814	7.24282	7.09682	7.26075	7.27938	6.89632	5.99654	4.904	5.25946	7.16887	6.88199	6.96959	7.12645	6.55504	7.25683	6.28091	6.15449	6.30969	7.40433	6.95895	7.22247	7.36684	7.07415	6.74689	6.28636	6.33549	6.75291	7.00778	6.75294	6.98814	7.06616	5.76894	6.98303	6.32705	6.37106	6.7937	7.50643	7.26164	6.9489	6.30713	5.66294	6.44599	0.323748
FGSG_13442	3.23976	4.77265	4.23673	2.90967	3.57796	3.86374	3.12111	3.94521	4.02714	2.8038	3.79714	5.24253	3.93879	4.10085	4.81049	3.72693	3.97086	3.65779	5.50338	5.39231	5.30024	5.4257	5.59058	5.53661	5.21864	5.33765	5.98026	6.39388	5.39872	6.251	3.86091	4.14073	3.73955	4.2335	4.60828	4.09337	3.94459	4.60218	4.49316	4.45956	5.21174	4.80003	4.0284	1.78586	2.69034	3.79649	1.78171	2.56811	4.13965	2.83792	3.67247	3.93465	3.09281	2.86052	4.09971	5.35929	4.52011	2.56276	5.32987	4.59945	4.54911	5.37713	4.32345	4.49087	5.56423	4.43754	5.25007	4.52005	5.26768	4.08627	5.62545	3.45291	5.25878	5.50767	5.6216	5.26955	5.8048	5.47441	5.1774	6.05602	5.56516	3.01604	2.4186	3.50022	4.77041	4.648	4.38853	5.29772	4.28945	3.82477	5.56333	5.23254	4.64102	4.65906	4.39309	4.21429	4.93814	4.25739	4.20174	5.604	5.2681	4.68181	3.18172	3.90011	4.74524	5.44684	5.6386	4.87838	0.323361
FGSG_08694	5.59949	5.88483	5.80253	6.13253	5.20653	5.03832	3.17045	3.00944	5.42781	4.03007	4.66665	5.4658	3.51588	4.90814	5.5577	4.59556	5.73712	3.12335	5.7459	5.28976	5.63478	6.28907	6.22186	6.17778	5.79624	5.5794	5.85897	5.7166	5.57847	5.53737	5.42413	4.8955	5.71255	6.51694	5.71256	5.88956	5.61324	5.79216	5.69705	5.83286	5.85158	6.06875	5.63683	5.40106	4.85387	6.04936	4.884	5.48573	5.79649	3.97623	5.53902	5.98451	4.76894	5.50299	4.46969	4.43994	5.49999	5.20822	4.27305	5.92774	5.02102	5.15095	4.76554	5.19134	5.2366	5.37584	4.85148	4.92302	3.943	5.34334	5.24132	5.28103	4.53889	5.84811	5.51822	5.36399	6.34804	5.96142	5.44524	6.23708	6.48676	5.1061	5.6036	5.97535	6.12752	5.65373	6.23593	6.17237	5.96905	6.66772	5.01939	5.90976	6.18483	5.53665	5.86547	6.10746	5.74289	5.24817	5.96442	5.06009	5.94533	6.22562	5.44737	5.44294	5.21702	6.77303	4.97717	6.41555	0.321949
FGSG_03563	-0.0197202	0.692159	1.08708	3.30614	4.4367	4.60127	1.3315	1.26161	3.93595	3.13325	3.51408	5.61185	3.11123	2.53721	2.95794	3.56688	3.44343	3.71392	2.75045	4.58732	3.76573	2.26656	4.23876	3.79944	4.00156	3.18973	2.95455	3.31455	4.18974	5.11791	3.2912	3.15223	3.37177	3.26247	3.45121	2.40055	1.8555	3.28865	2.93484	3.31447	4.24646	2.46456	3.14538	3.52728	2.88239	2.50701	2.85702	3.00403	2.40235	2.44961	2.32616	2.75339	2.81855	3.03481	5.48143	6.16599	4.59479	4.7987	6.1549	4.9428	5.72749	5.46615	4.59882	5.59342	5.70708	4.80004	6.38338	5.86279	4.83282	5.72353	6.26456	4.14551	4.36813	5.19617	4.88794	4.55283	4.20862	3.78779	4.17536	4.58316	4.61777	3.37447	3.56089	4.53446	3.23906	2.49311	3.87153	3.62487	2.41034	2.90792	2.90515	3.33885	3.14681	3.32074	3.79187	3.73309	2.94911	2.58771	3.35607	2.94583	3.37443	3.1876	4.50795	5.56828	5.6624	4.63778	3.53007	3.82933	0.321433
FGSG_00797	1.19804	0.737929	0.891691	0.699934	0.77181	0.0433865	1.80243	1.27607	1.51423	1.01473	1.70923	1.17593	2.74986	2.70094	3.05011	2.4287	0.61373	2.13214	2.64802	2.57892	2.76055	2.94252	2.01957	2.63368	1.83855	2.14619	3.34379	3.11003	2.25041	2.49572	1.46514	1.52138	1.51922	1.15829	1.44494	0.626794	1.82121	1.89325	1.44607	2.03629	2.12803	1.84889	0.531998	0.977991	0.688923	0.69039	1.72655	0.340209	1.33396	2.13409	0.733337	2.1988	2.29648	1.55715	0.0355817	1.21678	2.22007	0.919531	-0.153273	2.88453	1.81103	2.39478	-0.200273	1.58922	2.47784	1.41157	0.568256	0.869105	-0.470239	0.51547	1.69313	-0.26959	1.22254	0.751584	1.65614	1.41008	0.549068	1.68835	0.914144	0.6909	1.81446	-1.89697	-0.204492	-0.748081	-1.15815	0.438144	1.33797	-0.828527	1.301	1.28015	-0.461416	1.4583	2.51174	-0.435634	1.23526	2.62578	-0.373124	3.14013	1.94997	-0.420737	1.49387	2.55253	-1.33428	-1.75872	-1.76163	4.82208	3.70153	4.61389	0.321428
FGSG_06255	4.31565	4.56806	4.60902	4.36107	5.41191	5.13727	4.40648	4.22205	5.39136	4.49645	4.31289	5.9731	4.74562	4.46584	5.07213	4.5286	4.39447	4.74744	5.12425	5.59426	5.04754	4.87815	4.88351	5.0682	4.94966	4.80382	5.23764	5.23355	4.97504	5.21208	4.99041	5.05152	4.88865	4.56284	4.703	4.72368	4.43236	4.9131	5.21534	4.43912	4.87835	4.53436	4.61716	5.04408	4.71584	4.77466	4.84536	4.9777	4.67261	5.09052	4.93732	4.64503	5.04418	5.09048	4.08795	4.60703	3.65866	4.21665	4.35434	4.0429	4.51319	4.46191	4.0283	4.41461	4.62611	4.04668	4.50163	4.59231	4.17915	4.27632	4.76643	3.90092	5.15261	5.29104	5.14312	4.90091	5.00465	5.39871	4.91287	5.15799	5.05097	4.31494	4.66636	4.64198	4.2742	4.60999	4.60696	4.53424	4.59112	4.27107	4.51728	4.79849	5.00495	4.58084	4.59722	4.80492	4.65291	4.5542	4.7814	4.55796	4.83406	5.04574	4.45623	4.9463	5.16914	5.28874	5.37226	5.3942	0.32078
FGSG_00409	5.16804	5.70746	5.77293	5.4421	7.15707	6.9357	6.0501	6.34385	8.95542	6.86666	6.67611	8.9387	7.28111	6.98667	7.78258	6.753	5.53103	7.12384	6.16689	6.71529	7.94768	5.80774	5.44013	7.3571	7.14342	9.02701	7.37502	6.257	6.02964	7.36308	6.45935	7.07247	5.72108	5.26255	6.06353	5.98095	7.15156	6.83261	6.6231	5.91427	5.97164	7.62802	5.51078	6.44748	6.5273	5.17751	6.75513	6.25939	6.08136	7.35891	6.3232	5.67491	6.93246	6.06496	5.31336	5.0651	4.9157	4.97137	5.01094	4.60488	4.57531	4.69747	4.75856	4.60203	4.04984	4.5741	4.34881	4.21469	4.50211	4.38997	4.30127	4.45935	6.95432	6.7814	6.44024	6.47654	6.1518	6.82383	6.88863	6.48611	5.73084	6.79052	6.55993	6.45643	4.77775	6.42568	5.95207	4.8021	6.16158	5.31002	5.61454	5.91155	6.32839	5.042	5.85131	5.89834	5.2007	6.81084	5.88236	5.65523	5.94712	6.36918	5.86337	6.12692	6.01946	8.38205	6.8921	7.6937	0.320721
FGSG_07488	8.44386	9.04127	9.02067	9.11172	9.93824	10.0498	8.03185	7.70246	11.6645	8.40221	8.87864	11.7349	8.55149	8.52122	11.3029	7.96257	9.50011	8.07006	11.4137	10.7574	10.8401	11.5162	10.1243	10.6282	10.5441	10.3381	11.5245	12.1747	10.3091	11.5235	10.5866	10.4933	9.781	10.0231	10.013	9.7218	9.74114	9.87254	9.85059	10.0841	10.3265	9.61334	10.0576	10.3307	10.324	9.73078	9.07463	10.2872	9.70558	8.83811	9.90649	9.46725	9.30002	10.1996	11.7622	11.8257	11.014	11.0281	11.6968	11.4409	12.1835	11.6097	10.7654	11.8435	11.7989	10.9679	12.6344	11.7281	11.2149	11.7736	12.1448	10.1971	10.1537	9.3061	9.51713	9.97002	8.76956	9.17152	9.93191	8.94768	9.06668	9.39075	8.7436	9.48065	9.33435	8.86427	9.53449	9.33297	8.77564	8.67542	9.65412	9.3345	10.0237	9.83726	9.51981	9.65729	9.7107	8.61064	9.66989	9.69482	9.37007	10.0645	9.71467	9.77336	9.76966	10.7838	10.5969	10.9325	0.319797
FGSG_09319	4.12123	3.83798	4.12954	4.11569	4.98175	5.06649	4.35749	4.19331	5.50563	4.21871	3.97413	5.58648	4.27712	3.85054	4.08506	3.76935	4.15649	4.78223	4.08686	4.23636	4.32726	4.48305	4.60459	5.03161	4.30277	4.28867	3.86819	3.86901	4.01851	4.47716	4.17542	3.99664	4.13989	4.50881	4.78291	4.42097	4.09972	4.33783	3.99909	3.92643	4.30219	3.59041	4.36201	4.67886	4.55528	4.78893	5.07432	4.71721	4.36599	5.20147	4.36321	4.19196	4.86694	4.2159	3.79456	3.49107	3.94125	3.82377	4.30674	3.96005	3.32152	3.20077	3.87823	3.77667	3.58567	4.02013	3.18362	3.48962	3.83042	3.50135	3.69927	3.58829	4.34562	4.02311	3.94617	4.75808	4.74588	4.47665	4.83158	4.72276	4.63614	4.38738	4.42171	4.27948	4.76576	4.53444	4.64035	4.50416	4.59138	4.52324	4.33367	3.98191	3.85799	4.22131	4.22477	4.15149	4.25755	4.37216	4.31652	4.37437	4.01748	3.89878	4.43825	4.23873	4.07248	4.19345	4.47691	4.71694	0.319741
FGSG_01867	5.68789	5.62639	5.06331	6.12325	6.38006	5.91819	5.22477	4.75034	5.99434	5.48485	5.27675	6.00736	4.30034	5.58681	5.16831	3.92791	5.2144	3.54052	5.19348	4.93289	5.97377	4.83959	8.14595	5.87966	7.60927	5.94928	5.0137	4.78817	7.72353	5.786	6.0287	5.98344	5.41085	5.18753	7.50955	6.77605	5.5194	7.33727	6.81277	5.80923	7.74724	7.12175	5.82837	5.04938	5.05374	5.36546	6.70634	4.75199	5.39387	5.85185	5.56758	5.95977	6.987	5.68848	5.00405	4.71634	6.33776	4.83252	4.59055	5.76696	4.16765	4.05123	6.40099	4.21184	3.89854	6.08956	3.82065	4.10698	5.91795	4.16001	3.64517	6.23604	5.94687	6.26508	6.05836	5.88454	6.15579	5.99257	6.35125	6.25696	6.26617	5.05747	5.74282	5.96033	5.23195	5.51583	5.21885	5.39295	5.94865	6.34875	5.04672	5.48262	5.26451	4.62005	4.95162	5.01963	5.21178	5.3352	5.12126	5.08741	5.51818	5.3053	5.00436	5.04905	4.95976	6.57236	7.20363	7.41319	0.319597
FGSG_03033	0.902328	1.83084	3.10921	2.81765	5.03548	5.37194	2.15274	1.80031	4.78738	3.48478	4.73447	5.43925	-1.04524	0.447738	5.14229	-0.0873793	3.60914	-1.1686	2.0124	2.91939	3.47516	2.42016	2.62527	3.67866	2.94384	3.07137	2.51721	2.47818	2.54667	3.99916	2.58633	2.75503	1.04915	1.56594	2.31057	2.6239	0.539114	2.69421	2.40073	0.922373	2.58211	2.69431	2.59825	2.74729	2.88071	3.04956	1.18342	3.91439	2.25788	0.679072	2.69273	2.68242	0.542476	3.11975	2.81817	3.87124	3.62929	3.19078	4.14922	4.19032	2.80313	2.43461	4.09871	3.05652	3.03588	4.13039	3.81972	3.05317	4.18307	4.56027	3.44809	3.93962	1.5906	1.81475	2.93034	1.52163	1.9262	1.37687	1.75505	1.58563	2.98139	2.89901	3.39678	3.67714	1.92438	1.76532	1.95423	1.78385	1.47664	1.84756	1.68183	1.10834	1.14914	2.27007	1.38269	1.57177	1.58112	0.618511	1.1992	1.72252	1.14391	1.18993	3.95776	3.70034	3.57525	2.299	2.93729	4.09029	0.319041
FGSG_07988	0	-1.12517	0.903717	0	1.16177	0.0972737	0.651426	0.768307	-0.0946167	1.25909	0.501516	2.01975	0	-0.973432	2.87823	-3.01946	0	0	0.0302372	-0.219443	0.929677	0.964872	-1.73088	-0.150319	0	0.582132	3.51483	-0.672432	-0.376755	0.295453	-1.21033	0.0179077	-0.0817481	1.14337	-1.13151	-1.09839	-2.93009	-1.89063	0	-2.7508	-1.77022	0.210601	-1.44854	-2.42571	0	-1.5358	-0.344135	-2.58429	-2.73298	-0.821501	-2.67682	0	-1.3774	-1.04083	0	0	-3.44466	0	-3.59278	0	0	-3.42891	-1.55429	-3.59523	-2.5631	-2.38894	0	0	-3.78159	-1.29155	-1.87096	0	2.75359	2.59378	2.1913	3.91383	3.36129	3.39482	4.24224	3.12262	3.13776	-1.09587	0.0194173	0.0833019	-0.213646	-0.360633	-0.272451	0.216622	-2.32303	0.260664	-1.03731	0	0.216424	-0.198704	-0.00340445	-1.01067	-1.76498	-2.00033	-1.54445	-0.996608	0	0.257216	-3.18398	-3.1197	-3.1247	0.840862	0.128703	1.49647	0.318042
FGSG_10267	5.58462	5.74742	5.37768	6.11608	7.23326	6.4371	6.13544	4.94452	6.96867	5.97147	6.33529	6.05038	6.95731	6.86414	6.18079	5.94515	5.07932	6.47665	7.14688	6.99873	6.93562	7.49624	7.56082	6.6917	7.43355	6.8564	7.72562	7.29857	7.32571	6.72721	7.50564	6.87035	6.77914	6.84867	7.21425	6.5868	6.57929	7.67842	6.44839	6.54978	7.14734	7.00904	6.39274	6.92258	6.69404	6.32296	7.05774	6.5147	6.2525	6.88095	6.79262	6.49398	6.9392	6.75874	6.17799	6.27368	7.29132	5.84631	6.10291	6.71001	6.09784	5.94726	6.45249	5.81213	5.53425	6.54441	6.15656	6.20676	6.39918	6.12921	5.92404	6.2804	6.52119	6.29699	5.93466	6.61393	5.94861	6.14119	6.55599	6.3161	5.92943	6.22184	6.31407	6.56486	5.89982	6.11215	6.68188	6.10222	6.32272	7.13506	5.87379	6.39633	6.22168	5.63484	6.30436	5.87988	5.7878	6.68737	5.83444	5.91448	6.4319	6.26247	5.82709	6.06185	5.74337	8.4814	7.75631	7.564	0.317941
FGSG_04071	7.67542	8.42421	7.53193	7.31548	6.72536	6.92026	6.37771	7.20572	8.43646	6.84183	7.39526	9.24773	8.48774	8.12243	8.79854	8.50082	7.39558	8.24783	9.02467	7.95598	8.38081	8.32816	7.97392	8.20975	7.65977	8.14564	9.11845	9.63265	8.05209	9.11818	5.23822	6.87957	6.2648	5.70567	6.55408	5.58714	6.31454	6.86292	6.47053	6.54024	7.62308	6.20421	7.36606	4.3781	5.21908	7.35268	5.67322	5.21093	7.08728	6.16546	4.52116	7.31214	6.11235	5.99169	7.57942	8.77756	8.09663	6.6469	8.69786	8.07318	7.75362	8.77695	8.28463	8.18093	8.85754	8.07451	8.09137	8.10837	8.3328	7.33755	8.68385	7.364	7.59946	7.14258	7.81645	6.86384	6.79072	6.96959	7.04704	6.44144	6.9291	4.21278	4.50206	4.66305	3.43074	4.76652	4.95355	4.18135	4.89933	3.73843	5.81832	6.37928	6.96644	6.077	6.3121	6.35266	5.16583	7.43505	6.41855	5.85902	6.41484	7.00723	6.10577	7.2399	7.85115	8.4595	8.79578	8.66341	0.317858
FGSG_05163	5.89637	6.73862	6.74184	5.74194	6.36753	5.87341	5.29846	4.8594	7.11345	4.84407	5.15383	6.39027	6.42264	6.46446	7.05281	5.67192	6.33771	5.62191	6.68679	6.75221	7.06611	6.70126	6.78966	7.01714	6.61069	6.65877	6.94542	7.01013	6.70721	7.30917	6.0494	6.56488	6.2699	6.02626	6.44945	6.20025	5.90777	6.48817	6.03807	6.23682	6.71865	6.32083	6.45183	6.45604	6.26	6.23156	5.98882	6.53432	6.28357	5.74996	6.12348	6.3738	5.95859	6.41394	7.14005	7.42961	7.01014	6.76985	7.32524	7.00851	7.14953	7.22266	6.71236	7.21813	7.32685	6.69011	7.43111	7.43664	6.63761	7.24769	7.40153	6.40706	6.52852	6.70704	6.66634	6.52252	6.39275	6.09019	6.39294	6.59278	6.31002	5.41271	5.60023	6.15653	5.53607	5.67653	5.8465	5.68444	5.62643	5.45031	6.15496	6.30962	6.44805	6.36415	6.28807	6.17093	6.22867	5.60753	5.96097	6.19565	6.34519	6.48884	6.27415	6.6858	6.68193	7.20921	6.76948	6.95119	0.317784
FGSG_01561	5.18073	5.37962	5.00624	5.37676	6.56755	5.77486	6.0871	5.38742	7.06643	6.27318	6.4584	5.90812	5.9362	5.55521	5.47846	5.43339	4.71245	6.20097	5.21008	4.7305	6.37156	5.08446	4.50131	5.88139	5.99579	7.40298	5.81153	5.23127	4.93459	6.04695	4.6628	5.55465	4.62907	4.42277	5.60649	4.62703	5.76729	5.94418	4.82339	5.11149	5.19363	6.36329	5.23601	5.13286	5.38563	5.10713	5.8919	5.44391	5.58277	6.47328	5.24876	5.811	6.10636	5.31108	5.733	5.32337	5.83161	5.48793	5.3559	5.62017	4.36146	4.9757	5.59137	4.80571	4.62678	5.59297	3.78661	4.45253	5.42232	4.26899	4.23367	5.35015	4.92031	5.35066	5.5966	4.68709	4.72881	5.46522	4.8624	4.98474	5.19092	6.27172	6.23336	5.94553	4.62233	5.82718	5.13955	4.14934	5.64621	5.08141	5.12282	5.23334	5.06778	4.51042	5.28773	5.31238	4.64511	6.34315	5.01827	5.16351	5.26891	5.10857	5.31166	5.32311	4.95058	6.89376	5.39774	5.99924	0.316927
FGSG_07896	2.43901	2.82705	3.20538	2.39096	5.77666	5.46855	3.51556	4.03001	4.57904	4.55121	4.58924	5.39156	3.08102	3.59983	4.18286	2.55964	2.42937	2.66759	2.127	2.31448	2.83339	2.30891	2.66347	2.74611	2.5968	2.51561	1.91471	2.32682	1.99669	2.74428	1.74733	1.9568	1.44464	1.8676	2.57397	2.62178	1.40612	2.43598	2.10685	1.65294	2.35453	2.06936	1.23148	2.6372	3.04454	1.31594	3.16715	3.39277	0.888998	3.01087	2.7333	1.38733	2.72992	2.82485	0.694934	0.602884	0.514814	0.674958	1.6717	1.5027	0.866228	1.1189	1.18734	1.1027	1.21786	1.74376	0.952878	0.535038	1.13904	0.62542	0.877744	1.41137	3.29283	3.26981	2.69134	3.49591	3.46169	3.58996	3.50966	3.61993	3.53728	3.51882	3.89374	3.98517	2.07795	3.08321	2.3894	1.69465	2.83305	2.19452	1.82901	2.26325	1.90324	2.42713	3.69435	3.31902	1.97098	3.84505	2.60492	1.8697	2.29882	1.94403	1.6195	1.69032	1.77861	2.49605	2.59582	4.3257	0.316607
FGSG_01736	6.38545	6.84143	6.81492	4.67479	2.83196	3.14908	3.7405	2.72244	5.90134	1.49644	1.66487	4.53721	6.23862	5.87225	6.22875	3.58574	4.24157	2.25042	4.91895	6.45306	5.39297	4.17722	5.7936	5.33348	7.08707	4.55921	4.64812	5.98735	5.26576	6.30614	4.90565	2.84135	2.69725	3.61646	4.43424	2.66933	3.97702	4.84829	2.05606	4.32593	5.42433	2.5393	3.83481	3.28827	3.00234	3.22472	3.99582	2.77504	3.86263	4.43518	2.43385	4.16112	4.08169	3.7317	7.19585	7.23939	5.44884	5.12273	7.57175	4.53531	6.04219	6.4207	4.37491	6.72013	6.35603	4.56199	7.5965	5.96857	5.26221	6.62348	7.05554	4.08708	7.18447	6.56544	7.58758	6.97775	6.24562	5.94676	6.26878	6.19553	6.93783	0.332462	-0.476908	-0.243785	2.52726	1.56074	2.71841	2.56189	2.12582	2.85817	1.094	2.29235	1.40412	0.809291	2.24507	0.655269	0.5307	1.97465	0	1.13469	2.32791	1.44492	1.90291	2.80202	2.00183	4.91955	4.10132	3.76448	0.316477
FGSG_12026	6.06612	6.12621	6.00736	5.51088	4.92714	4.81008	4.81085	4.15325	6.79009	4.49265	4.36417	5.64829	5.75174	6.53826	7.03083	5.41526	5.34647	5.6317	6.80848	6.76547	7.11904	7.01123	6.45415	6.78982	6.69481	6.84745	7.22462	7.08	6.22514	6.97998	7.05426	6.75682	6.87396	6.89507	6.14535	6.74927	6.8082	6.70685	6.76902	6.72629	6.38079	6.86608	6.46597	6.55357	6.26514	6.41298	5.51921	6.30431	6.57012	5.55513	6.52289	6.44434	5.59	6.51354	6.54811	6.64611	6.7708	6.02627	6.47272	6.32625	6.47565	6.678	6.27763	6.37436	6.62076	6.11522	6.81522	6.70331	6.46938	6.19886	6.77298	5.95361	6.92438	7.3871	7.3083	7.2177	7.46546	7.06419	7.17245	7.49681	7.30936	5.91358	5.61491	5.86522	6.63669	6.12742	6.43304	6.69741	6.21709	6.54024	6.04322	6.44197	6.56545	6.00569	5.94331	5.82709	6.08809	5.60473	5.832	6.08392	6.47754	6.60624	6.33372	6.46373	6.57565	7.44487	6.05688	6.63651	0.315584
FGSG_00769	9.17496	9.83886	9.74083	9.38982	10.3299	10.6572	7.24492	8.09974	12.1347	8.59818	8.72871	12.3785	8.43181	8.75142	11.4588	8.25277	10.2383	8.30472	11.5336	12.143	12.3931	11.6879	10.5559	12.2412	10.5056	11.6725	11.6203	11.637	10.2276	11.8707	12.1495	11.9647	11.5166	11.6954	10.2239	11.5713	11.5907	10.6348	11.8378	11.4189	10.2316	11.2465	10.167	11.182	11.1302	9.99022	9.45788	11.0785	10.1425	9.54754	10.7329	10.0692	9.32828	10.6792	10.2353	10.2985	9.77113	10.125	10.1158	10.0778	10.731	10.3119	9.46418	10.2405	10.1363	9.48865	10.7248	10.5239	9.72924	10.3544	10.4904	9.35172	11.0404	10.7429	10.7478	11.2915	11.005	11.2924	11.2114	11.3683	10.838	11.4665	11.3911	11.7008	10.5574	10.9741	10.9643	10.6785	10.929	10.8014	10.4908	10.4961	10.7991	10.4839	10.4318	10.3798	10.3558	9.88218	10.4768	10.5315	10.5317	10.8399	11.1864	11.4386	11.5685	11.7406	10.4677	10.7893	0.314625
FGSG_10881	10.4344	11.3052	11.2349	11.1012	9.73753	10.3833	8.63418	9.5119	11.0369	9.27455	9.95517	11.7027	9.09472	10.592	11.28	10.2036	11.1717	8.84007	10.5615	10.6996	10.5465	10.8836	10.5427	10.7816	10.931	10.2767	10.9769	10.9749	10.2026	10.8947	10.1151	10.1859	10.1997	11.0182	10.8414	10.7491	10.4922	11.1087	10.3061	10.4942	10.5448	10.5139	10.4224	9.8593	10.101	10.6547	9.96845	10.9089	10.6272	9.87728	9.86899	10.6329	9.61758	9.92306	10.465	11.1554	10.4319	10.5103	11.2638	10.7606	11.2572	11.42	10.5659	11.149	11.7319	10.8024	11.229	11.1736	10.7053	11.2692	11.5111	10.1638	10.1344	10.194	10.4707	10.7646	10.5175	10.6001	10.4963	10.7146	11.0182	9.37393	9.17109	10.1682	10.3363	9.88766	10.5152	10.1651	9.77151	10.6731	9.553	9.89957	9.92612	10.2848	10.386	10.1963	10.122	10.383	10.3169	9.5937	9.93514	9.96691	10.4711	10.8849	10.7475	10.9246	10.4928	10.8189	0.314291
FGSG_10220	3.75655	4.57875	5.07876	5.27425	5.58034	6.359	5.06049	5.95267	5.75405	5.81023	6.10967	7.13013	4.24233	4.3265	4.96019	5.13154	5.24097	5.05894	6.65587	4.54114	6.90015	7.38037	7.54208	9.0751	7.23542	9.13223	7.99842	8.30086	7.16987	8.93351	4.69489	6.11105	5.68721	6.12512	6.53123	6.8151	6.63927	6.23145	7.63392	6.73242	6.5534	7.07089	5.70351	5.83289	6.29972	5.65163	5.58196	6.65997	5.78164	5.35769	5.60271	6.2036	5.44593	5.99007	6.22961	6.25426	6.21251	5.7893	6.56412	6.16314	5.60624	5.83792	6.33369	5.78654	6.02939	6.17991	5.4157	5.90347	5.90722	5.97476	6.04888	5.58967	7.5168	7.30264	7.35618	7.76547	7.23465	7.88807	7.47178	7.64489	7.35975	6.27842	6.63435	6.8722	5.3711	6.23467	5.74939	5.27264	5.73898	5.86957	5.1525	5.08146	5.05567	5.43928	5.12216	5.13696	5.12167	5.78467	5.75316	5.19318	5.11703	5.09646	7.43344	7.24965	6.74856	4.86163	4.53754	4.85575	0.313974
FGSG_03803	6.82963	7.82987	6.957	7.21768	7.38662	6.97436	5.69902	5.6756	8.1303	5.76652	5.9949	8.33832	6.83643	7.12001	7.88959	6.75657	6.8957	6.13177	7.52374	7.85681	7.79526	7.74674	7.37899	7.90696	7.77753	7.50848	8.04802	8.06293	7.66089	8.39576	8.35786	8.13144	7.67602	7.73919	7.21188	7.57738	7.50751	7.58126	8.06761	7.57734	7.65267	7.79415	7.36719	7.78618	7.7109	6.97927	7.04708	7.59546	7.11311	6.89101	7.62462	6.94718	7.09399	7.67579	8.40036	8.60244	8.25927	7.31116	8.24936	8.34682	8.81093	8.59457	7.78807	8.26665	8.50851	7.85187	9.18652	8.41554	8.31309	7.72957	8.86043	6.98105	7.49321	7.12039	7.67208	7.61384	6.9502	7.22334	7.50638	7.34875	7.40653	6.97927	6.59435	6.91411	6.30896	6.12445	6.67536	6.44634	6.39759	6.33067	6.75279	6.82297	7.46873	6.57277	6.72496	6.72281	6.72258	6.04373	6.78737	6.79348	6.85854	7.50952	7.18723	7.00529	6.9872	7.97828	7.972	8.18992	0.313939
FGSG_00172	1.86597	1.02024	-0.0477872	2.48717	3.25483	2.86833	0.689943	1.92839	2.52886	2.48869	2.42446	4.48918	1.84923	1.61285	1.33206	2.22371	1.75923	3.14248	1.20473	2.02893	2.32454	1.34012	2.48131	2.66361	2.281	1.37128	1.76931	2.25693	2.05209	3.02938	1.68844	1.78069	1.74466	1.98685	2.66944	1.94333	0.922495	2.81739	2.11764	1.23254	2.6481	1.57726	1.67494	1.50056	1.46162	1.77454	3.20692	2.29597	0.664128	1.99255	1.83489	1.3691	2.38996	2.10767	0.055154	-0.718787	-0.714962	0.612513	0.914542	0.71079	-0.719661	-0.698883	0.216225	0.250586	-0.181128	0.70334	-0.181918	-0.202662	0.228628	0.435703	0.85896	1.04997	4.44926	4.37745	3.80246	4.19327	3.84565	4.05048	4.26664	3.93563	3.88014	2.32329	2.02047	1.4658	2.17858	1.82581	2.04303	2.6699	2.29873	0.897914	2.40166	2.28234	2.19012	1.843	2.85848	2.64953	2.75252	3.06385	2.33311	2.44235	2.3179	2.23091	1.01132	0.973266	1.44236	2.92459	2.69877	2.90813	0.313733
FGSG_00091	0	0	0	-2.6927	0	0	0	-4.40283	0	-4.53037	-2.77698	0	0	0	0	0	0	0	0	0	0	0	0	0	0	0	0	-3.83123	0	0	0	0	-5.31789	0	0	0	0	0	0	0	0	0	0	-3.75102	0	0	0	0	-3.94664	0	0	0	0	0	0	-4.59487	0	-5.37114	0	0	0	0	0	0	0	0	0	0	0	0	0	0	0	0	0	0	0	0	0	0	0	-4.52075	0	-2.28017	0	0	0	0	0	-3.93384	-4.0137	0	0	0	-3.9492	0	0	0	-3.90443	-3.973	0	0	-2.91201	-4.48342	-3.48654	0	0	0	0.313711
FGSG_03014	1.54221	2.93474	1.87109	2.05679	2.4493	2.39148	0.0677213	1.89295	2.5505	1.91842	3.56366	3.05759	-1.65515	-1.23256	2.23577	-2.60385	1.95405	-2.58553	2.94954	0.399838	1.89698	2.89413	1.59217	1.64913	1.00203	1.58528	3.04913	3.58992	1.28113	2.01549	-1.45044	-0.171703	-0.151862	0.223151	1.64013	-0.329136	0.140425	0.953079	0.00371736	-0.0537977	2.04572	-0.396012	2.33292	-0.223177	-0.265672	2.42973	0.106442	0.533763	1.64456	0.592139	-0.469576	2.13321	-0.346865	1.1057	0.617816	2.52591	0.797843	1.65904	2.46803	2.12254	1.51931	2.89971	2.77101	2.46268	2.39917	2.10828	0.659276	1.60999	2.13575	2.26786	1.26863	2.53374	1.2133	0.932379	0.345169	0.71527	0.241157	0.351832	0.413345	0.459264	1.58736	-0.176572	0.172769	0.477128	-0.277879	0.229182	-0.270036	-0.718604	0.246749	0.242791	0.200354	0.913891	1.21789	2.18884	0.737219	1.83373	1.07974	2.34113	1.70783	0.241035	0.94946	1.25868	1.56572	1.90397	2.23569	3.19929	1.29001	2.76135	0.313375
FGSG_00243	6.87373	7.12684	6.52048	7.43394	7.15111	6.89778	6.48557	4.60993	7.35004	6.21007	6.49381	6.38855	6.83223	6.62311	7.21016	6.39493	7.01014	6.80641	7.10431	7.47319	6.99906	8.14942	7.71805	7.95225	6.88684	6.97459	7.46041	7.59305	6.87309	6.93711	7.3442	6.55206	6.87911	7.89665	7.19199	7.8158	7.00824	7.17056	6.24317	7.02827	7.05781	7.0838	6.85919	7.48952	6.97241	7.4296	7.31944	7.80551	7.13914	6.81558	7.02465	6.99572	6.70397	7.0952	7.33283	7.69968	7.26886	7.49895	8.10199	8.10844	7.7834	7.46255	7.28408	8.10934	8.27373	8.01118	7.46113	7.40369	7.44033	7.79149	8.05727	7.44453	6.84901	6.66138	6.76147	7.70721	7.6596	7.65272	7.49224	7.51086	7.46967	6.64661	6.42079	6.52635	7.66993	7.35162	7.58804	7.71385	7.2094	7.74166	6.84842	6.66864	6.79067	7.50091	7.31099	7.47243	7.57489	6.69545	7.4804	6.88911	6.70422	6.83146	6.82648	6.95672	6.98514	7.45213	6.51809	7.16301	0.311961
FGSG_08502	6.34153	7.11079	5.71818	7.051	7.36292	7.56887	3.71354	3.95363	6.61092	4.55605	4.97729	8.41066	5.34826	6.0811	4.88837	6.90288	7.16639	5.52495	6.61453	4.9328	6.37875	6.51177	5.49891	6.69374	6.07694	5.86166	6.55833	7.25127	6.33562	7.1143	5.58143	4.86693	5.94387	6.04796	5.96834	5.68873	5.58329	6.17345	5.54602	5.88358	6.4236	5.55558	5.71401	6.00297	5.78019	5.56351	5.64076	6.02576	5.49369	5.35493	6.40926	5.40217	5.76145	6.65434	7.81791	7.98815	8.21879	6.73778	8.08081	8.45119	8.16907	8.02399	7.39858	8.14381	8.26175	7.91267	9.10039	8.36256	7.84309	8.04053	9.07354	6.82497	5.49108	5.99738	6.18125	5.97316	5.97903	6.02351	6.02148	6.1029	6.68045	6.26016	6.48033	6.66196	6.59549	6.45773	6.4475	6.73234	6.63899	6.2567	6.03293	6.43968	6.72905	6.32412	6.34294	6.47014	6.57376	5.27837	6.46696	6.07361	6.47525	6.76984	6.55522	5.80755	5.77285	5.12304	5.10328	7.71121	0.311066
FGSG_06370	6.79077	6.54264	6.1806	7.0667	6.51546	6.26738	5.398	5.15737	7.35826	5.84493	5.86807	7.78	7.2201	6.43354	7.36996	6.74886	6.37146	6.83043	7.30368	6.30787	6.2904	7.0829	5.91388	6.64572	5.94395	6.52118	7.00509	7.73801	5.95094	7.06341	5.14431	5.45723	5.27544	5.57153	5.26583	4.97013	5.53779	5.4997	5.16944	5.91172	6.00686	5.57654	6.98116	5.36911	5.34794	7.17508	5.66974	5.37543	6.89169	5.77898	5.4584	6.89512	5.69337	5.67507	5.77473	5.94663	6.00746	5.7803	5.92783	6.15816	5.87346	6.2756	6.04268	6.32188	6.20417	5.99806	5.85915	5.70954	5.83153	5.66183	5.88319	5.80147	5.81347	5.09032	5.13744	5.11209	4.58624	5.57553	5.48612	4.675	4.87102	4.27466	4.22348	4.44813	4.08501	4.86514	4.91452	4.31414	4.93961	4.13219	5.45361	5.54063	5.87743	5.63592	5.47855	5.66914	5.55726	6.16758	5.6601	5.4943	5.5762	5.91822	5.56884	5.97909	6.24719	7.1152	5.83364	7.39856	0.309757
FGSG_10284	4.84272	5.01153	4.54249	4.955	7.16988	6.73847	5.17026	5.74252	7.2774	6.34492	6.30264	7.02041	5.10882	4.50448	6.051	4.35265	5.15606	4.81097	4.49379	4.90449	5.43009	4.87542	4.56691	5.20825	4.21055	4.97061	4.60164	4.57757	4.31411	4.54532	5.1165	5.51591	4.6247	4.47747	4.74465	5.14243	4.86169	4.89426	5.50398	4.70188	4.64004	5.47801	4.63341	5.23347	5.1534	4.84251	5.51754	5.15385	4.47648	5.65082	4.92608	4.95204	5.59609	5.10336	4.8498	4.68946	4.37535	4.89912	4.90691	4.7703	4.077	4.89478	4.74666	4.25768	4.55219	4.79606	3.91165	4.19748	4.70212	3.77022	4.27341	4.73773	4.9426	5.02693	4.60645	5.1856	4.76232	5.30848	4.84667	5.1781	4.49543	5.70743	5.67832	5.50642	4.40597	6.02442	5.23923	4.46725	5.45706	4.7121	5.14007	5.25123	5.43176	5.10412	5.84475	5.80598	4.80396	6.42338	5.46352	5.18075	5.2868	5.47255	4.95389	5.11247	5.03491	5.16714	5.32468	6.46427	0.309418
FGSG_09014	4.91945	4.99129	4.64496	5.15052	5.25458	5.05465	4.66466	3.3909	4.90852	4.44237	4.69368	4.22544	4.91955	4.88028	4.10117	4.50906	4.74672	4.75022	4.73784	4.64011	4.95024	4.58428	5.10108	4.83873	5.19921	4.81429	4.57115	4.78728	4.88962	5.5679	4.55988	4.6206	4.69321	4.70302	5.20845	4.6615	4.61397	5.0838	4.23231	4.68264	5.28822	4.66405	4.71362	4.69721	4.55354	4.61082	5.36432	4.82266	4.57507	5.16221	4.71579	4.889	5.36205	4.77656	5.05128	5.41697	4.87712	4.86532	5.11844	5.04536	5.44808	5.34882	4.72156	5.06862	5.33822	4.83082	5.49274	5.30671	4.65199	5.16854	5.46798	4.53235	4.72652	5.16591	5.14109	4.69978	4.94156	4.8597	4.62435	5.14073	5.09541	4.26736	4.45897	4.91284	4.78767	4.68819	4.72553	4.78774	4.71508	4.6789	4.40558	4.41557	4.37484	4.3907	4.77544	4.67762	4.49526	4.71621	4.47648	4.44627	4.45114	4.41563	4.44979	4.46508	4.46223	5.15662	4.74308	5.17139	0.308754
FGSG_08715	4.28423	4.52347	4.64438	4.08628	5.51474	5.57867	5.70452	5.41725	6.79482	5.39651	5.48122	6.32727	4.17313	4.17812	5.18791	4.4483	4.75722	4.3018	3.47366	3.94805	5.14348	3.53113	3.53033	4.72829	4.02236	5.03166	4.06899	3.50953	3.92477	4.6044	3.23515	4.0285	3.48571	3.30568	4.09887	3.57114	3.93634	4.40513	3.87258	3.51253	4.10827	4.09454	3.57603	3.65009	3.97099	3.58493	4.42852	4.02331	3.69997	4.21709	3.79482	3.88428	4.13956	3.89386	4.61068	4.52235	4.37669	4.03445	4.58892	4.40048	3.58669	3.94822	4.56753	3.73105	3.7181	4.33784	3.41495	3.80656	4.12602	3.81194	3.50266	4.17308	3.46966	3.96226	4.04206	3.60224	3.73406	3.98062	3.5779	3.97549	3.81503	4.58425	4.97075	4.90609	3.49587	4.34185	4.06412	3.50379	4.236	4.2711	3.52616	4.22699	4.13741	3.69413	4.26096	4.13475	3.50599	4.55853	4.26253	3.56684	4.26256	4.1782	4.06717	4.59296	4.65084	4.62622	4.17445	5.31866	0.308333
FGSG_04881	8.07274	9.19061	7.991	9.23933	7.65519	8.2343	7.21935	7.22182	7.0204	6.78275	7.06064	8.79066	6.60287	7.13307	8.29889	7.05669	8.86198	6.84444	7.22248	6.86406	6.81655	6.81504	6.57759	6.72285	6.93719	6.49621	7.24224	7.00542	6.60101	6.77018	6.52085	6.12127	7.08361	7.66196	6.72005	6.78084	6.81431	6.52312	7.04302	7.22544	6.95989	6.58529	6.98555	7.00669	7.34842	6.9148	6.33543	7.10756	7.11057	5.87199	7.31615	6.869	6.39273	7.1075	6.0682	6.44304	7.1622	6.02886	6.34378	6.43917	6.19326	6.15338	6.89705	6.01428	6.01035	6.83126	6.64507	5.92879	7.088	5.91995	5.88168	6.61497	8.19816	8.01944	7.7349	8.67871	8.42454	7.96284	8.37397	8.32986	8.18664	6.56001	6.98716	7.03556	7.41773	6.50514	7.7064	7.61741	6.70992	7.3461	6.2454	6.86484	6.77646	6.51521	6.27727	6.12446	6.05789	5.71433	6.0544	6.28609	6.90042	6.81725	6.90066	6.24368	5.7546	7.21036	6.5661	7.63496	0.308164
FGSG_05514	2.19565	2.88908	2.84398	2.50909	2.3047	1.88768	0.807421	0.450369	3.62698	1.71166	2.47817	4.33507	2.76433	2.06662	3.71665	2.07777	2.86684	2.43395	3.508	2.23362	2.01719	3.26693	2.53509	1.90136	2.56788	2.59383	3.41101	4.04802	2.48018	3.19149	0.792556	1.40428	2.02545	2.15384	2.30226	1.66154	1.81062	1.92763	1.15344	1.91407	2.63004	1.42377	3.27086	1.75307	1.92612	3.78543	1.66224	2.63464	3.48698	1.71947	1.55334	3.08674	1.89288	2.16452	2.03755	2.92329	2.63393	2.18284	2.96119	2.92246	2.46089	3.09697	2.72032	2.54301	3.08075	2.63342	2.22087	2.36698	2.42643	2.07376	2.41494	2.76176	1.98686	1.1439	2.16872	1.88977	1.28582	2.19621	1.58101	1.43852	1.96205	0.637916	1.16914	1.69388	2.28571	2.05467	2.57251	2.35946	2.15085	2.98397	1.89509	2.34096	1.97683	2.36368	2.68262	2.82643	2.26727	3.40026	3.1377	1.93577	2.37652	2.01762	2.87762	3.78053	3.83298	3.38394	2.36423	3.92533	0.308081
FGSG_00134	0	-1.29438	-0.138357	0	0	0	-1.51857	0.697845	0	-2.49424	0	0	0	0	0	0	0	0	0.968275	2.9269	1.7411	1.01641	0.568947	2.53928	1.66366	3.55582	2.05438	0.285757	0.35095	0.794279	0.118865	0	-2.66384	-1.49222	-0.407672	-1.3673	-0.791985	0	-0.630302	0.163447	0	-1.27623	-2.71273	0	0	0	0	0	0	-1.83602	0	0	0	-1.30601	0	0	0	0	0	0	0	0	0	0	0	0	0	0	0	0	0	0	1.99931	1.34477	-1.15063	2.52275	1.16082	2.01533	2.76682	2.3245	0.651362	1.91402	1.72358	0.497434	-1.42502	-0.279538	0	-2.13925	-1.85182	0	-1.25335	0	0	0	0	0	0	-2.11094	0	-1.21266	0	0	-1.77683	0.2951	-0.714993	-1.47807	0	1.66068	0.307744
FGSG_10680	0	0	0	0	0	0	-3.46821	-3.57372	0	0	0	0	0	0	0	-2.14025	0	-3.12194	0	0	0	0	0	0	0	0	0	0	0	0	0	0	0	0	0	0	0	0	0	0	0	0	0	0	0	-4.69055	0	0	0	-3.65721	0	0	0	0	0	0	0	0	0	0	0	0	0	0	0	0	0	0	0	0	0	0	0	0	0	0	0	0	0	0	0	0	0	0	0	0	0	0	0	0	0	0	0	0	0	0	0	0	0	0	0	0	0	0	-3.6584	0	0	0	0.307308
FGSG_00686	6.20568	6.45821	5.90266	6.69986	6.83341	6.97699	5.79987	5.74995	6.1289	6.38641	6.40114	6.65667	5.924	6.24768	5.74029	6.17578	6.18735	5.90051	6.12998	6.07335	5.90556	6.55207	6.46807	6.24249	6.23627	6.15131	6.30866	6.18101	6.17794	6.29488	5.83466	6.04722	6.12351	6.31921	6.83365	6.24147	6.22999	6.69648	6.12253	6.28782	6.52383	6.36669	6.38941	6.16117	6.07903	6.53885	6.78484	6.21641	6.5248	6.57668	6.29242	6.61671	6.78908	6.29997	5.63447	5.5629	5.82155	6.07234	5.81405	6.01558	5.0552	5.39002	5.84901	5.76943	5.62868	6.03085	5.21682	5.41305	5.54112	5.96057	5.54784	5.97532	5.91183	6.31411	6.34908	6.21625	6.58876	6.55282	6.29714	6.538	6.62894	5.83223	6.11294	6.16364	5.7878	6.31383	6.13094	5.85952	6.41182	6.04492	6.07359	6.29148	6.30261	5.87573	6.264	6.20931	5.97683	6.83755	6.27265	6.11428	6.32705	6.3434	6.05594	6.06514	5.90577	5.71505	6.05405	6.85904	0.307301
FGSG_08462	6.81674	6.06793	6.34829	6.56944	5.57483	4.53631	6.01815	4.4086	5.62695	5.14421	5.59099	4.80067	4.83415	4.76859	6.25564	4.82487	4.93846	4.10917	5.01767	5.71867	5.6219	4.70721	4.84825	5.4212	5.33609	5.89883	5.1385	5.17435	5.30723	5.4813	4.94956	4.06977	4.0351	4.20148	4.596	4.01217	4.72219	5.29254	4.61373	4.97941	5.55924	5.30358	4.54279	4.65094	4.16645	4.12977	4.60659	3.8734	4.585	5.40234	4.57803	5.12203	5.09783	4.84116	3.94104	3.66509	6.14409	4.16078	3.35274	5.80026	4.15694	4.26008	4.97674	3.8929	4.0412	4.95924	3.90999	4.01694	4.82654	3.90104	4.00474	4.25722	5.08486	4.91127	5.18008	4.75135	4.28194	5.41661	4.4942	4.35769	4.44008	4.587	4.72207	4.08372	3.09141	5.42729	4.32566	3.57742	5.24859	4.41141	3.84291	4.56789	4.4331	3.32978	4.56668	5.01881	3.32118	5.39853	4.19801	3.8836	4.60346	4.47389	4.00998	5.13159	5.58016	6.84761	4.66528	6.49571	0.306933
FGSG_01976	5.76812	6.59379	6.51515	7.65453	7.66669	7.26792	2.91592	2.33898	7.1373	5.98257	6.84748	7.86487	5.65665	5.68305	6.66796	5.45632	7.46285	5.16863	9.54618	7.86313	8.23555	9.78349	9.01046	8.70342	8.64551	8.32547	9.50176	10.2485	8.83797	9.98385	7.41397	7.63105	8.41265	8.6386	8.6119	7.72667	7.56026	8.45595	6.56101	8.44763	8.99996	7.28765	8.72392	8.21883	8.02944	8.44031	7.0871	8.31331	8.20969	6.17169	7.76781	8.24455	6.93043	8.1812	9.71612	9.97658	9.35583	9.12438	10.1563	9.64842	9.28177	9.42389	9.24593	9.72118	9.75666	9.44112	10.1307	9.60922	9.25066	9.59238	10.0321	8.85692	8.14441	8.01227	7.84238	8.55794	7.78694	7.91348	8.47722	7.92418	8.25931	6.93897	6.95651	8.31827	8.04928	7.20558	8.26296	8.26518	7.23541	7.74638	7.77579	7.89442	7.91233	8.5833	8.13276	8.2424	8.49344	7.37952	8.16655	7.81648	7.92999	7.95311	8.33644	8.34115	8.23137	8.21109	8.02627	8.4782	0.306875
FGSG_00712	6.22733	6.56131	6.28122	6.60405	8.15463	8.23454	4.53033	5.05947	8.62032	6.27884	6.69865	9.06552	2.61299	2.67546	7.82115	2.2915	7.69028	2.62755	8.37935	8.01765	8.80571	8.78866	8.09779	8.72546	7.72417	7.90838	8.5086	8.4802	8.00873	8.61627	8.40361	8.16527	8.65103	8.75615	8.3833	8.59498	8.04771	8.24874	8.19935	8.28885	8.38825	7.98804	7.62744	8.42789	8.51883	7.39585	7.18559	8.63203	7.47797	6.21348	8.73832	7.05339	6.89988	8.66469	7.16886	7.23706	7.92225	7.75915	7.39195	8.1898	7.5143	7.72318	7.92184	7.60673	7.63485	7.97806	7.07576	7.33602	7.61993	7.70464	7.36564	8.10593	7.7332	8.10887	8.00185	8.32799	8.37617	8.28661	8.11599	8.64131	8.40339	8.31299	8.46266	9.16812	8.90755	9.14698	9.04669	8.79256	9.0447	8.88348	8.39538	8.1254	8.35013	8.55742	8.31796	8.32011	8.44975	7.48896	8.41	8.43607	8.16097	8.39092	8.74168	8.20085	8.11879	8.17351	7.54598	8.36923	0.306328
FGSG_01000	6.87018	6.81091	6.29067	7.41335	8.19146	6.66823	5.25839	3.92841	9.02812	6.08745	5.8917	8.78808	8.13286	8.58367	7.93313	7.64808	6.24569	7.71488	6.44963	6.99953	6.65066	7.10304	6.36941	7.10505	6.4423	6.83613	6.3133	6.25292	6.10832	6.83943	7.63195	7.2476	6.61735	6.80284	6.58818	7.14745	6.6246	6.87335	6.87925	6.5974	6.36477	7.34169	6.34847	6.90393	6.82647	6.14627	6.59769	6.67861	6.1097	6.33551	7.20364	6.26347	6.82051	7.28346	4.2531	3.96524	4.80058	5.02668	3.9472	4.7867	3.9858	3.8279	4.35686	3.93749	3.46991	4.40648	3.75751	3.84255	4.81852	3.62128	3.25186	5.02403	7.44091	7.30575	7.28696	8.08231	7.73915	8.21481	8.16067	7.75034	7.59159	6.96503	6.59143	6.33757	7.00298	8.29694	7.46645	6.56905	8.05584	7.00689	6.91596	7.13795	7.67667	6.10291	7.32048	7.35502	6.20668	7.89702	6.96131	6.95665	7.17353	7.71746	6.51221	5.96441	5.50832	6.26999	6.21331	8.78638	0.306326
FGSG_12139	2.78876	3.90349	3.14394	3.0107	4.26932	4.14748	3.09532	3.39479	4.79406	3.87687	4.16709	5.13254	3.92686	3.72889	4.01779	3.74541	3.44889	3.89637	4.50242	4.23905	4.21457	4.66668	3.8847	4.25377	3.71732	3.97893	4.60411	4.90645	4.0171	4.59648	3.55314	4.10933	3.15932	3.57336	3.8785	3.56932	3.10562	3.79475	3.28129	3.72621	4.12997	3.34442	3.38254	3.61449	3.76209	2.96744	3.95689	4.18857	2.59556	3.80114	3.16477	2.17807	3.72705	3.46613	4.35332	5.36194	3.59219	3.76634	5.15578	4.37334	5.19713	5.0949	3.90942	4.51666	5.21487	4.2374	5.33327	4.85291	4.81885	4.10147	4.95904	3.31681	3.92976	3.42741	3.67664	4.15935	3.52627	3.85656	4.29607	4.16971	3.98029	3.97365	4.0244	4.06482	3.60992	3.70278	3.39475	3.42352	3.73231	3.20397	3.23097	3.46844	3.85312	3.86431	4.03623	4.03734	3.81719	4.64933	4.45988	3.27166	3.50401	3.89392	3.94608	4.22038	4.20579	4.04008	4.55625	4.65783	0.305957
FGSG_06900	4.59137	4.52623	4.7513	4.84967	5.70236	5.25448	4.59813	4.60949	6.07707	5.1582	5.12575	5.876	4.70104	4.54876	5.2944	4.6572	4.89173	5.09989	4.59974	4.39349	5.2262	5.06528	4.31682	5.38258	4.9914	5.90407	5.64599	4.92139	4.42817	5.00223	4.52131	4.85528	4.85908	4.63175	5.22634	4.86381	5.1119	5.31481	4.89227	4.60089	4.80876	5.29805	5.27497	4.83706	4.99664	5.27449	5.15823	5.16897	5.261	5.13394	5.0625	5.21276	4.87936	4.96387	4.07325	3.77852	4.46038	4.4748	3.82821	4.439	3.29439	3.60217	4.59859	3.59921	3.44799	4.6198	3.35517	3.8287	4.36293	3.99036	3.67255	4.69039	4.51368	4.77876	4.60224	4.82794	4.84335	4.62304	4.84971	5.21256	4.79931	4.99688	5.16814	5.37947	4.82626	4.95397	5.00032	4.58175	5.10271	5.1012	4.39734	4.63842	4.75612	4.38254	4.6547	4.75948	4.59009	5.44104	4.95994	4.43802	4.67399	4.79691	5.09323	5.01842	4.73049	5.20202	4.58012	5.31797	0.305798
FGSG_08909	0.625972	0.718824	2.42284	-0.38737	2.5921	2.09789	2.4026	1.9404	4.22076	1.48994	1.44424	3.58245	2.4686	2.21651	3.37786	2.10454	1.78143	2.3208	1.81442	4.29414	3.63394	1.10812	1.79394	3.17866	3.2274	4.7879	2.40808	2.17284	2.12612	3.33224	2.44162	2.33081	0.282736	-0.142779	1.72805	0.931055	1.32229	2.31377	1.85467	0.781041	2.30222	2.61622	1.22815	1.27929	0.583779	0.374878	1.75751	-0.0192917	1.42658	1.97973	0.847604	1.32217	2.39612	1.07729	0.0720372	-0.216911	2.05165	-2.46081	-0.891472	0.366767	-0.277009	-0.563469	1.19885	-1.57071	-1.13973	0.961875	0.434636	-1.507	0.859254	-0.191679	-0.517794	-0.73244	3.91683	2.39439	3.16758	3.42103	1.26435	4.08866	3.52111	2.40677	2.31002	2.74137	1.84655	1.81403	0.53658	2.88628	1.52079	0.695246	2.14901	1.28051	0.639223	1.83019	2.52307	0.0943712	2.08088	1.72897	0.357788	2.01527	1.83615	0.679901	1.86576	2.56386	2.2179	3.54665	3.81203	2.65236	2.4468	2.64203	0.305769
FGSG_01509	8.93921	8.54882	7.79929	8.95101	8.71679	8.82888	6.54734	6.21806	7.42151	7.61756	7.2148	8.27932	8.18186	8.25404	7.45596	8.26613	7.86014	7.68025	7.96674	8.03102	8.12008	8.66357	7.87968	8.96741	8.03079	8.97426	8.67524	8.45121	7.61521	8.92556	7.65725	7.59062	7.98319	8.43633	7.82165	8.23305	8.28697	8.38405	8.106	7.90809	7.81396	8.52187	8.05195	7.86099	7.77218	8.30596	7.96499	7.7256	8.38766	8.27897	8.13713	8.22136	8.00547	7.78346	7.20559	7.00726	7.96449	7.7952	7.33268	7.97293	6.38071	6.8371	7.45221	6.97644	7.03008	7.81258	6.95114	7.07987	7.41859	7.34566	7.05388	8.03352	6.95868	7.44222	7.75434	7.7089	7.87445	7.86461	7.98121	7.36752	8.29619	7.11825	7.0962	7.87773	7.19337	7.53868	7.46163	7.17869	7.65325	7.9738	6.83132	7.00604	6.93468	7.01809	7.33527	7.08488	6.95202	7.28308	6.81824	6.87199	7.0416	6.97547	7.43049	7.64445	7.54845	7.44596	7.11523	7.94654	0.305767
FGSG_11747	2.43839	3.76687	2.88838	2.57465	3.01748	3.8696	0.924047	1.71162	4.83826	2.52272	2.1386	5.05277	2.25999	2.80811	3.84034	2.76312	3.75808	2.45951	4.44339	5.62743	5.7635	4.19503	4.95856	5.7002	4.95745	5.12291	4.92599	5.15228	4.87993	5.78942	5.1845	5.04091	3.64687	4.08728	4.6222	4.56933	3.7723	4.29659	4.86252	4.43753	4.49648	4.17344	2.58212	3.46642	3.92128	1.96825	3.60487	3.65292	2.76843	3.12217	3.25321	2.56789	3.612	3.7201	5.26656	5.70863	4.42734	3.93154	5.62131	5.02515	6.39352	6.2177	4.28301	5.14742	6.17336	4.62958	6.74475	5.90563	5.21125	5.00791	6.63494	3.41564	4.37626	4.99535	5.05521	4.67453	4.70534	4.59282	4.29224	4.82375	4.54891	3.48378	3.32579	3.30292	3.50757	3.16734	3.02323	3.50746	3.22252	2.86735	3.52942	2.67056	3.85119	3.27138	3.21161	2.35754	3.2695	1.31018	3.49916	3.57012	2.70612	3.89197	2.54134	3.65834	3.96654	4.72714	4.47268	3.55286	0.305644
FGSG_00429	8.1258	8.69169	8.15391	8.45044	8.38386	8.90595	7.35047	8.36824	8.23296	8.15767	8.13724	9.06812	7.30754	8.01744	7.68984	8.15461	8.25332	7.34006	8.02695	7.95018	8.10088	8.37471	8.14713	8.32253	7.94982	8.12841	8.53247	8.37956	7.93512	8.33106	7.6261	7.97354	8.12233	8.31837	8.5066	8.15791	8.22126	8.48274	8.29243	8.06006	8.25526	8.06697	8.28575	8.07278	8.06501	8.41612	8.54067	8.17747	8.33269	8.13199	8.00524	8.47825	8.36123	7.9072	8.06655	8.19865	7.96968	8.29194	8.24114	8.00609	7.93116	7.93515	7.98135	8.22882	7.94615	7.95367	7.8997	8.24566	7.46732	8.41606	8.1353	7.79506	7.69275	8.22807	8.12854	7.96775	8.33507	8.26597	8.08959	8.28627	8.35028	7.5839	7.82272	7.89939	7.37563	7.95719	7.82998	7.27945	7.99937	7.69712	7.55476	7.87888	8.17614	7.60652	7.87961	7.84273	7.62805	8.39435	7.98226	7.59544	7.91446	8.21693	8.11861	8.22916	8.05023	7.70833	7.88907	8.46152	0.305548
FGSG_12368	2.79703	3.43387	3.28734	0.889551	4.50621	4.2039	2.35975	2.73229	5.89116	2.81849	2.27969	5.57915	2.41343	2.42098	5.45792	1.88033	3.30257	2.02793	5.59241	5.27005	6.55048	6.17844	5.98623	6.32321	5.04247	5.39775	5.45468	6.09566	5.3763	6.04707	5.26864	4.88023	4.72602	4.71048	5.57078	5.53193	3.72404	4.67155	5.15663	4.00392	5.20322	4.09667	2.40908	3.72282	3.72456	1.86132	3.1319	3.63342	2.29064	2.55256	3.32249	1.93281	2.91611	3.46292	-0.13426	-0.0423246	0.844611	1.2764	0.348663	1.19375	0.825395	1.05489	0.998983	0.98064	1.00743	0.865658	1.06581	-0.00374143	0.912136	0.611692	0.885215	1.54148	5.20021	5.09876	5.21273	5.66211	5.76317	5.82321	5.55979	5.92505	5.66889	4.44075	4.68421	4.60281	5.50268	5.39799	5.34346	5.35081	5.56028	4.73509	3.68909	3.68025	3.814	3.24104	4.03856	4.04116	3.59061	3.45245	3.81371	3.72977	3.71582	3.85478	2.91422	2.84199	3.03461	4.43938	4.98175	5.37246	0.305287
FGSG_00249	4.12651	4.71254	3.92381	4.89756	6.02723	6.1354	4.3322	5.10639	5.95353	5.44641	5.53576	6.80903	5.01571	4.82625	4.13876	5.43395	4.42815	5.61561	4.8485	5.48676	5.66241	5.07876	5.58011	5.56549	5.39166	5.30755	4.86996	5.0226	5.66642	5.66097	5.00633	5.28568	4.89647	5.16582	5.87202	4.90114	5.14252	5.56752	5.14213	5.57072	5.77684	4.95756	4.94462	5.71835	5.51006	4.85692	6.14104	5.52678	4.96535	6.03508	5.1415	5.29365	6.28213	5.39778	4.61101	4.8031	4.84655	4.59042	4.61853	4.78602	4.0413	4.04931	4.6044	4.20201	3.99321	4.65618	3.85184	3.8644	4.50435	4.39169	4.12382	4.61764	5.42417	5.46373	4.92894	5.42688	5.14611	5.3993	5.39837	5.86205	5.06813	4.7861	5.00669	5.29025	4.2071	5.00167	4.80117	4.53656	4.62215	4.83782	5.57884	5.30822	5.35297	4.89504	5.15874	5.08779	4.96044	5.91425	5.43201	5.61953	5.34379	5.39377	5.0163	4.99003	5.14536	6.17151	5.65649	6.26184	0.304195
FGSG_04370	4.51752	5.57525	5.2651	6.4374	6.39533	5.51609	2.49391	1.95853	6.41665	4.36003	5.12582	6.42004	3.36998	5.16085	4.80215	4.55636	5.99226	2.91038	5.71976	4.56851	4.77605	6.20622	5.5953	5.75813	5.55029	4.85328	5.77528	5.85536	5.6322	5.24514	5.90142	5.49205	6.24584	6.66221	5.78679	5.59866	5.88429	5.83908	4.75658	6.1213	6.04786	5.82264	6.7656	6.5613	6.2734	6.65971	5.41838	6.5699	6.21305	4.87422	6.72037	6.20916	5.47372	6.30843	5.5098	5.69529	5.98727	5.67187	5.45431	6.02629	5.64278	5.29293	5.97268	5.67492	5.1819	5.86297	5.64427	5.46485	5.66155	5.44535	5.17823	5.86112	5.28654	5.73222	5.40932	5.87014	6.83695	6.1632	5.72136	6.7304	6.42374	3.56357	3.4202	3.92061	6.45344	5.77324	6.08177	6.50697	5.84006	5.68634	6.5373	6.22234	6.36231	6.82283	6.1725	6.19057	6.84036	5.05666	6.07993	6.57799	6.25791	6.4031	5.57292	4.95061	5.16214	4.99876	5.33779	6.76673	0.304193
FGSG_02477	5.31873	5.96426	5.22103	6.41619	6.32634	6.40763	3.9928	3.38575	6.67993	5.2567	5.5565	6.49337	5.21379	4.86458	6.35096	4.63596	6.33115	4.7493	7.63109	6.80339	6.75985	7.68687	6.99233	7.06242	6.73908	6.76042	7.60103	8.1507	6.96434	7.55893	5.99234	6.37585	6.4011	6.58736	6.59631	5.72022	6.05322	6.36525	5.56467	6.59554	7.04764	5.80622	7.11887	6.68588	6.50702	7.05966	6.48527	7.01638	6.84633	6.02341	6.25904	6.87138	6.40091	6.52711	7.05254	7.57984	6.26021	6.78899	7.46743	6.79574	7.2661	7.26993	6.597	7.41443	7.45675	6.6493	7.30614	7.30721	6.42502	6.95859	7.35826	6.42598	6.85401	6.44846	6.48783	6.40802	6.20037	6.38725	6.55304	6.06701	6.23315	5.1495	5.05292	5.61766	5.59146	5.60975	5.76918	5.61701	5.61031	5.00825	6.61497	6.21315	6.39183	6.94324	6.23433	6.3043	6.93442	6.1178	6.25327	6.65567	6.24872	6.43263	6.67997	6.73631	6.90866	6.8146	6.84592	6.99975	0.304117
FGSG_00365	4.94187	5.36101	4.95944	5.38915	4.17323	4.10544	2.93286	3.05191	6.09371	3.36229	3.26985	6.56752	4.26402	5.64105	4.13617	5.44937	5.20205	3.79693	2.95726	4.75874	4.00266	3.33128	3.90657	4.9316	4.15723	4.0901	3.0772	2.53273	3.61697	4.5184	3.7301	3.49717	4.00204	4.43158	3.72476	4.37857	3.42849	4.38714	4.0986	3.31259	4.05979	4.35919	4.68445	4.87227	3.99296	4.78979	3.45994	4.83815	4.75661	2.99938	4.8715	4.20896	3.17692	4.47508	5.34967	5.85018	5.798	4.98899	6.09424	5.80098	5.178	5.47036	5.30056	5.52281	5.80255	5.60067	6.04858	5.5088	5.36299	5.40331	5.93244	5.02608	4.35763	4.74066	4.57891	5.10239	4.61737	4.68789	4.79418	5.03825	5.01871	3.00842	3.15733	3.54995	5.64629	4.0597	4.93787	5.75237	4.36167	5.89745	3.22575	4.24139	3.81429	4.33125	4.74345	4.45053	4.71719	3.47919	4.7934	3.26644	4.27696	3.85508	4.53885	5.10465	4.8277	5.49565	2.75273	5.49776	0.303559
FGSG_01827	-3.31843	-3.87379	-4.72013	-2.63251	-1.67823	-2.06575	-1.77489	-1.5019	0.696288	-0.568548	-0.127103	-0.222922	-2.40319	-1.91021	-1.12894	-2.18273	-4.4952	-2.16442	-1.75291	-0.553382	-0.0407328	-3.17488	-0.837189	-1.41451	-1.26266	0.742213	-1.79086	-2.71224	-1.26737	-0.0365747	-3.30712	-1.58149	-3.78597	-4.39681	-0.740006	-2.47618	-2.08731	-0.0920818	-2.04867	-2.87477	-1.18092	-0.465891	-1.44939	-2.95499	-1.99976	-1.69366	-0.716796	-3.7017	-2.83577	-0.668744	-2.46171	-0.44304	-1.37943	-2.15751	-1.37134	-1.39565	-2.61832	-1.47068	-2.76622	-2.1697	-3.5158	-4.01277	-1.46244	-3.51645	-5.73381	-3.56237	-3.86537	-3.46302	-3.36423	-3.85062	-3.6264	-1.28768	0.476631	0.0410186	-0.556012	-1.78641	-3.72964	-2.13294	-1.10445	-1.14629	-2.5048	-1.73961	-1.22619	-3.49464	-3.46683	-2.25529	-0.848978	-3.32499	-1.60492	-2.73961	-2.89602	-0.902238	-2.7539	-3.77825	-0.425988	-0.948698	-2.97956	-0.383144	-2.38099	-2.85533	-0.866668	-2.71311	-2.82163	-1.82349	-1.11561	0.0893083	-0.986462	-1.61838	0.303402
FGSG_06118	5.7911	5.65549	5.256	5.46106	5.62589	5.78749	4.54843	5.31738	5.88418	4.92188	5.35136	6.25553	4.1332	5.02642	7.3867	5.05371	5.99363	4.62842	6.8404	6.75192	7.21186	6.9337	6.77495	6.7864	6.2432	6.39474	7.11052	6.93417	6.70845	6.70746	6.51562	6.12335	6.61454	6.60974	6.24329	6.15429	6.42544	6.0987	6.63865	6.71484	6.64009	6.40818	5.91747	5.87948	6.0507	5.61891	5.24355	5.94205	5.7453	5.02999	5.97255	5.90062	5.3979	6.37869	4.9954	5.37125	6.51002	5.6459	5.00278	6.84416	6.21244	5.98611	5.37666	6.18886	5.97563	5.97756	6.15041	6.00872	4.85064	6.56883	6.54055	4.81247	7.7333	8.26758	8.37662	8.03318	8.28556	8.20113	7.97987	8.28897	8.26388	5.39663	5.25727	6.10634	7.31772	6.7558	7.47693	7.54731	7.01299	7.48477	7.32078	7.81787	8.34715	6.8217	7.1718	7.49151	6.7662	6.76386	7.64658	7.36148	7.85344	8.38794	7.48557	6.06506	6.63708	7.9046	7.06276	7.46294	0.303372
FGSG_07665	0.802739	0.00111045	1.19238	2.16357	3.62656	3.40913	2.00583	0.553872	3.31153	2.25499	2.0171	2.98918	0.682519	0.908713	0.698974	1.18085	1.80384	0.921627	1.97755	0.837911	1.95144	2.57204	7.236	2.66373	6.48351	0.841949	2.52877	1.90635	6.15431	1.82975	1.77578	0.885606	0.0666334	2.1409	6.841	3.15204	-0.862656	6.07762	1.45251	-0.340364	6.28899	1.42934	0.296452	-1.11346	-0.0576859	-0.875111	4.37409	0.377379	-1.20079	3.07904	-0.580735	-0.778734	3.79246	0.198984	-1.29815	-0.182834	-0.597468	0.700271	0.32172	0.490591	-1.42815	-1.06305	-0.0616976	-0.0347129	-0.520761	0.988965	-1.39265	-1.13496	-0.463613	-0.983387	-0.474791	1.67286	2.85688	2.71678	2.78348	4.37775	3.79162	3.71563	4.51938	3.8685	4.67321	1.99581	2.76446	2.05506	2.3571	3.66231	1.92062	1.76609	3.52421	1.57841	-0.532604	-0.497922	-0.426585	0.910433	0.785316	2.59834	1.27702	2.02556	1.31557	-0.4919	-0.462354	-0.385795	-0.0338265	-0.955567	-0.658993	0.525909	5.19507	3.43381	0.302827
FGSG_12138	9.22556	9.73508	9.07695	9.41658	9.44838	9.4448	7.99046	7.62494	10.2098	8.51649	8.90704	10.183	8.67223	8.75036	10.327	8.67562	9.27232	8.56976	10.3	9.37345	9.93416	10.3153	9.41828	9.8458	9.25658	9.5871	10.505	10.7908	9.48909	10.3126	8.47414	9.36781	8.8751	8.87915	9.13282	8.78769	8.91697	9.20483	8.80922	9.08613	9.62667	9.22287	9.35628	8.78533	8.87488	9.48973	8.6141	9.17919	9.31258	8.50765	8.59937	9.29511	8.63295	8.95831	9.61598	10.1984	9.16326	9.3524	10.1328	9.56043	9.87108	9.98319	9.11703	9.894	10.0939	9.23688	9.84004	9.81133	9.40877	9.6286	9.85382	8.95396	8.9331	8.69554	8.70617	8.59966	8.37284	8.83901	8.30282	8.71545	8.49639	8.51127	8.59344	9.15409	8.18713	8.58776	8.53009	8.4129	8.27804	8.36376	8.81187	8.77095	9.25427	9.29161	9.2028	9.37029	8.91779	9.25358	9.3889	8.85255	8.80652	9.29506	9.29223	9.84069	10.0177	10.2095	9.84413	10.051	0.302734
FGSG_13962	-1.29752	1.34622	1.76351	1.34201	0.481537	0.0948711	-0.391675	-0.304544	1.54678	0.552721	-0.501247	2.86358	0.491381	1.87744	0.0286682	1.98655	2.79338	0.468813	0.139299	1.17818	0.141237	-0.422563	1.2637	1.18005	0.0632682	-0.323736	0.249178	-1.76003	0.690408	-1.18099	-1.92589	-1.04442	0.147593	0.395973	1.02919	0.383453	0.0625915	-1.14441	-0.38504	0.104578	0.434839	-0.530443	0.220417	0.126629	-1.72058	-0.0460003	-0.598186	0.160017	-0.886217	-1.07569	-0.345319	-0.208488	-0.63311	1.28859	0.179091	0.207256	2.57299	0.674415	1.30944	2.63097	-0.492375	0.474327	2.54308	-0.264677	1.12399	2.88768	0.639167	0.525688	1.65242	0.323059	-0.138011	1.61532	1.63439	2.75289	1.56344	2.07638	1.75069	1.63558	1.41878	2.2732	1.45914	-1.34906	-1.41597	0.518324	1.43713	-0.946847	0.921878	2.29799	0.990882	1.22575	0.673095	0.357045	-0.0489972	0.645093	0.146942	1.72445	1.10975	0.313269	1.43903	0.713793	0.392614	-0.00820771	1.26045	1.82427	1.61034	1.8474	0.33292	0.378822	0.30224
FGSG_07960	1.96365	2.47099	2.32525	3.92522	4.11687	4.79828	2.34943	2.29888	4.5946	4.16875	4.41518	5.76805	2.1371	1.76928	3.51752	1.84964	4.1949	2.15972	5.02402	6.46348	7.10541	4.66004	6.22844	6.31473	6.52327	6.33564	4.53194	5.5604	6.05641	8.26531	4.36929	5.92985	4.06504	4.27372	5.40754	4.80983	3.70096	4.94196	5.01329	4.64433	5.76418	4.43321	4.25717	3.22112	3.28534	4.00943	3.46506	3.65612	3.5653	3.22324	2.91888	4.152	3.7421	3.1778	8.86708	8.63236	5.81237	7.46512	8.55133	6.36784	8.50929	8.22213	5.78404	8.42472	8.37933	6.12222	8.97739	8.09547	5.07116	8.18337	8.62601	5.36056	7.31676	7.37158	7.18717	6.99683	6.80427	6.2661	6.88651	7.26027	6.47736	4.63233	4.33481	5.48743	4.8084	3.68657	5.0397	5.16758	3.67925	4.37473	5.06265	4.96277	5.06918	5.76097	5.82487	5.15541	5.47128	4.06909	5.19286	5.10334	4.99834	5.10997	4.61667	5.10252	4.81802	7.64649	6.28321	4.96701	0.301848
FGSG_12098	4.49505	4.50187	3.44513	3.88606	4.60402	3.83695	4.3056	2.20008	4.39828	3.76269	4.52902	3.48383	5.37208	5.0577	4.48487	4.81021	2.9005	4.87662	3.87746	3.85175	4.11101	3.89245	3.5838	3.94827	3.93371	3.96128	3.26875	3.59485	3.54805	3.60351	3.02418	3.1585	3.11984	2.83923	3.60835	2.64968	3.22798	3.47575	1.80064	3.55209	3.6924	3.5349	2.67703	3.80666	3.43395	1.86551	4.00941	3.37125	2.65065	4.15557	3.12437	3.04693	4.42402	3.1265	4.56326	4.73644	4.49483	4.25564	4.7393	4.58579	4.59224	4.31327	3.85197	4.12039	4.01629	4.11353	4.42584	3.83914	4.33758	3.51253	4.29037	3.98627	4.06399	3.63827	3.55778	4.64199	3.86856	3.87456	4.23169	4.20192	4.18741	3.77391	3.55774	2.20599	2.96954	3.54291	3.58375	3.37715	3.40942	3.23727	3.4073	2.68804	2.85388	2.91397	3.3335	3.0235	3.36509	3.77637	3.30441	3.44799	2.72361	2.89467	3.13424	3.66672	3.53726	4.68356	4.78457	4.7708	0.29916
FGSG_01915	8.65113	9.59068	8.83727	8.73637	7.6556	7.89493	7.85367	7.82175	8.79406	7.54769	8.08493	8.82357	8.51636	8.51816	9.07149	8.1504	8.43495	7.36463	8.34286	7.51883	8.16809	8.49361	7.812	8.32635	8.30959	8.47147	8.55988	8.65354	8.3676	8.52849	7.28655	7.13055	7.30193	7.46459	7.70152	7.16875	7.53687	8.20749	7.80589	7.79468	8.51198	8.13519	7.93981	7.39854	7.25131	8.0409	7.35493	7.39759	8.16987	7.72286	7.98372	8.26422	7.80742	8.08745	7.88184	8.25763	9.13462	7.55304	7.79235	8.95719	8.29917	8.03453	8.59186	8.03959	8.07613	8.63974	7.98072	7.89414	8.30516	7.56137	7.94527	7.88579	7.56492	7.04317	7.73323	7.29736	6.94091	7.74491	7.43215	7.0549	8.1153	6.8062	6.64808	6.64979	6.35887	7.01	7.1044	6.82916	7.35206	7.32912	7.20983	7.88053	8.18105	6.95442	7.31229	7.72963	7.19218	7.81447	7.90064	7.25053	7.9161	8.22184	7.80997	8.08835	8.05213	8.06228	7.39492	9.16688	0.298802
FGSG_11210	3.57237	4.13863	4.09858	3.68653	5.381	4.7395	4.40392	2.76822	5.48814	4.45224	4.81706	4.90322	3.54973	3.05249	5.84275	4.13305	3.87948	4.43357	3.90905	5.0863	4.81492	4.29815	4.22385	4.90922	3.97403	4.81339	4.55536	4.15098	4.12692	5.19897	3.8621	4.56977	3.78702	3.84246	4.30009	4.28772	3.27822	4.24805	3.98898	3.73372	4.36954	4.4108	3.18951	3.93923	4.08426	3.07265	3.98667	3.99776	3.13915	4.32524	4.07346	3.15046	4.22314	4.06962	3.97329	4.27746	3.85114	3.41061	4.2496	3.99895	3.84625	4.60805	3.46612	3.74218	4.77966	3.78372	3.55692	4.08459	3.78748	3.01555	4.28669	3.45615	3.89991	3.96814	3.95404	3.80751	4.20179	4.01253	3.6526	4.13607	3.9452	4.59223	5.57841	5.57163	2.81969	4.14222	3.86845	2.43213	4.19492	2.98544	3.69912	3.94414	4.07401	3.93781	4.40893	4.16227	3.33787	3.91347	3.54409	3.73977	3.97971	4.1148	4.15327	5.48647	5.38121	4.48433	4.3786	4.95399	0.29876
FGSG_03539	0.17742	-0.656278	-0.50149	5.5227	3.83926	4.12657	-0.879863	1.1301	-0.625908	3.74733	3.71506	2.32867	1.03002	-0.506752	-0.825013	-0.138608	2.77774	1.33914	-1.67998	1.22436	-1.3192	4.14181	3.66468	4.03795	-2.30757	-0.113029	-2.13798	0	0.0677351	-2.06899	1.58221	0.825411	-1.21928	3.18931	3.04901	3.25382	-0.724886	0.873616	0.312526	0	-0.326603	-2.15036	-0.547246	0.341291	-0.431269	2.08366	2.90613	2.50613	-0.0605883	0.469709	-1.23522	-1.19051	-0.193824	0.142361	4.89933	4.81513	4.73656	7.09741	6.62244	6.43402	8.45351	8.05307	8.12682	10.222	10.1951	9.98868	1.07657	-0.239484	1.08158	1.97958	2.10382	2.18434	0.985551	0.136257	0.226595	5.29798	5.73062	5.72715	5.19765	6.40699	5.32113	1.08706	0.640056	1.13678	5.52354	5.08717	4.58769	6.08888	4.27738	4.66482	0.266469	0.727694	-0.122372	5.02722	4.86718	5.16628	3.54129	4.38873	3.85262	0.30716	0.763259	-0.0815817	-1.39418	-0.329107	-0.0722416	-0.163119	-2.42578	1.07933	0.298733
FGSG_07636	2.46484	2.52333	1.34785	2.86575	2.89042	2.3946	0.894969	1.8654	3.22487	2.49948	2.33669	3.38977	1.87015	0.921893	2.41808	1.68666	1.95915	2.242	1.71114	1.78288	2.72173	1.91609	1.14262	2.88761	1.07374	2.48554	1.53379	2.25351	1.34092	2.35899	0.78057	2.13536	1.30907	0.993551	1.43575	2.08258	1.29475	0.859286	2.39501	1.33457	1.05996	1.89172	1.42861	1.2321	2.04663	1.41831	1.63923	1.8259	1.318	1.70732	1.65925	1.67627	1.9408	1.73054	0.696395	0.142806	0.488083	0.798797	0.63292	1.30421	0.748556	0.770711	0.491453	0.580338	0.722484	0.519733	-0.521869	0.12758	0.692016	0.129916	0.157419	1.69534	2.80472	2.84792	3.07857	2.96354	3.32818	3.39436	3.18648	3.22701	2.92547	3.51183	3.11251	2.22622	2.705	2.97435	2.72306	2.59249	3.24155	2.23863	2.53728	2.67237	2.74262	1.31646	2.35557	2.04805	2.20726	2.45534	2.28787	2.57797	2.70794	2.78341	1.55086	1.66933	1.74422	2.12463	1.64377	2.18942	0.298643
FGSG_01656	4.91871	4.93034	4.87721	4.71207	3.67852	3.30873	3.14271	2.65018	4.10177	2.96813	3.34066	3.81394	4.31386	5.52215	4.80692	4.71837	4.29255	3.63251	3.43966	2.95465	3.24632	4.04535	3.69	3.70509	3.69757	3.50783	3.87637	3.53577	3.51701	3.50696	2.314	2.65946	3.73731	3.91339	3.29219	3.09311	3.8925	3.70283	2.76331	3.75024	3.81148	3.97874	3.82391	2.98356	2.86345	3.93232	2.91327	3.06011	4.11236	2.73725	3.57858	4.22154	2.99028	3.42025	2.83986	3.36102	4.22312	3.52077	3.55914	4.2441	3.59883	3.915	3.81398	3.85028	4.0072	3.95294	3.52326	3.71861	3.58352	3.98291	3.88626	3.85133	2.81656	3.8008	4.21873	3.54284	3.65962	4.20445	3.50327	3.94349	4.80648	2.08829	2.67493	2.63437	3.53462	3.39549	3.64331	3.55385	3.39149	4.32035	2.99068	3.91441	4.03654	3.52287	3.90379	4.28228	3.79622	3.68703	4.17859	3.03137	3.94998	4.07733	3.50083	3.33171	3.45162	4.90763	3.3377	5.01638	0.298455
FGSG_07048	9.20304	9.07561	8.34017	9.07525	8.31069	8.76693	6.8687	7.10608	7.82727	7.68114	7.45714	8.84651	8.28529	8.7905	7.78373	8.76855	8.13322	7.96424	7.69777	7.83103	7.89794	8.3435	7.71761	8.73344	7.89035	8.66085	8.36847	8.05449	7.47436	8.53879	7.72148	7.34237	7.92977	8.37181	7.62591	8.1115	8.24417	8.08402	8.21143	7.77238	7.60587	8.36494	7.81579	7.97169	7.83558	8.16684	7.88419	7.8712	8.15854	7.94054	7.99215	7.89316	7.76663	7.73293	7.83132	7.74818	8.36462	8.25752	8.00797	8.4465	7.43507	7.85891	8.02182	7.9145	8.08606	8.37152	7.81355	8.16964	7.90578	8.13043	8.11749	8.42741	7.31828	7.72558	8.12645	8.00362	8.20211	8.11942	8.09355	7.77787	8.62042	7.41843	7.22277	7.9904	7.9535	7.60426	7.81218	7.85827	7.76779	8.31699	7.11066	7.28777	7.3901	7.39814	7.53521	7.41064	7.42423	7.35452	7.16709	7.15135	7.32334	7.43089	7.82465	7.81684	7.83715	7.4166	7.02597	7.85129	0.298403
FGSG_08504	3.61252	4.06729	3.82447	3.27601	2.74228	3.40452	2.71943	2.23777	4.87554	2.56596	2.75948	5.0787	5.45068	5.32463	5.3681	5.50433	3.9434	5.69304	6.64871	5.77302	5.48292	5.67367	5.17393	5.19798	5.25529	5.1609	6.19563	7.06448	4.80512	6.12613	3.70995	4.12366	3.45765	3.17242	3.03975	2.80457	3.67379	3.12921	3.56399	4.27316	3.77096	3.30569	3.56688	2.35183	2.22172	3.6237	2.32862	2.54047	3.76093	3.30483	2.30587	3.79731	3.10991	2.80725	4.23103	4.53341	3.91907	3.17657	4.29707	4.02264	4.89056	5.44182	3.94752	4.13694	4.71204	3.59152	5.01419	4.41459	4.60144	3.69762	5.12577	3.39499	5.4366	4.74061	4.69023	4.54554	3.8259	3.97128	4.56035	4.14517	3.98102	3.24801	3.44212	3.18065	2.46268	1.36286	1.8425	2.16011	1.71534	1.56112	2.94163	2.75981	3.55764	3.01454	2.68929	3.10452	2.9948	3.23935	2.8793	2.98232	2.79538	3.59842	2.56873	3.76241	4.37944	6.00432	5.91421	5.25627	0.298375
FGSG_10677	6.87373	7.21123	5.60537	8.16722	7.45871	7.13247	5.34624	4.18439	7.32211	6.79595	7.11487	7.0968	8.39076	9.23549	6.12109	8.292	7.09305	7.76251	6.55475	6.18962	6.61489	6.19788	5.31274	6.32896	5.73252	6.81581	6.03007	6.76923	6.12718	6.70033	5.47279	5.33431	5.53949	5.65373	5.98228	4.21539	5.61947	5.56798	4.69494	6.53634	6.51146	5.34369	6.73338	5.65185	5.57944	6.35507	6.67772	5.40926	6.20826	6.05414	5.08181	6.97616	6.94855	5.57645	5.6864	6.14103	6.36873	5.04865	6.23716	5.80007	5.78388	5.99536	5.45443	5.49872	5.38388	5.548	6.61913	5.79167	5.67341	5.6171	6.12887	5.48434	8.48465	8.388	9.17159	8.13905	8.08467	8.64686	8.22639	8.05052	8.62362	5.52233	4.67243	4.99314	6.13592	8.03821	6.86383	6.46962	7.61221	6.57232	7.53642	7.59802	7.73982	6.73315	7.19348	7.24913	6.95609	7.92475	7.20989	7.57711	7.63358	7.78061	6.79045	6.78507	7.08049	5.80078	5.29859	6.56555	0.298209
FGSG_13604	0.286585	-0.130684	0.482559	-0.834956	0.327572	-1.05973	0.401106	0.826103	1.48513	0.589792	0.402078	0.598384	0.339058	0.609632	0.291368	0.498527	0.334923	0.163202	0.583105	1.37589	2.1042	0.675554	1.02392	1.43396	1.14383	1.74654	0.989916	0.836716	1.33086	1.11096	0.99547	1.38453	1.21147	0.881406	1.76328	0.520367	1.20133	1.59124	0.893448	0.519139	1.49529	1.02016	1.23591	-0.106104	0.73489	1.38713	0.501118	0.491761	1.13398	1.15134	0.992681	1.89403	0.698583	1.03581	0.606698	0.557993	0.552977	0.378734	-0.0212245	0.285	-0.761203	-0.461305	0.886979	-0.377274	-0.667405	0.528401	-0.30184	-0.719127	0.25411	-0.120184	-1.29701	0.810279	1.95087	2.13544	2.16667	1.85992	2.48853	2.88219	2.14797	2.38258	1.97386	-0.188294	0.073217	-0.249174	0.583481	1.29402	1.43803	1.02988	1.44558	0.59408	0.890143	1.45944	1.48093	0.102134	0.579364	0.234354	0.471115	1.10203	1.24864	0.930828	1.49501	1.52172	-0.0270912	0.547568	0.666484	2.36337	1.79153	1.21949	0.298149
FGSG_06418	3.81816	4.04697	4.04824	4.11994	5.55575	5.26152	4.2459	2.70429	6.27397	4.3847	4.48456	5.28175	4.4742	4.41884	5.55964	4.43581	4.65356	4.93571	5.18305	5.29348	5.66057	5.3463	5.11547	5.5838	5.08656	5.22428	5.47966	5.30775	5.36059	5.7227	5.68333	5.44155	5.70022	5.42512	5.08689	5.19845	5.13757	5.30648	4.90696	5.27616	5.50406	5.22697	4.95486	5.73597	5.64615	4.35298	5.11731	5.49261	4.47431	5.00879	5.42418	4.46795	5.24478	5.53929	5.7737	6.33004	6.02342	5.25321	6.00491	5.98327	6.51123	6.47815	5.51825	6.04458	6.55281	5.63541	6.58978	6.57388	5.68802	5.92263	6.65018	4.78143	5.26644	5.55671	5.89756	5.21003	5.32848	5.97084	5.33841	5.64055	5.72077	5.44162	5.39356	6.00733	5.62675	5.71946	5.68465	5.59685	5.82631	5.32488	5.72893	5.7175	6.04376	5.54215	5.58896	5.7065	5.4168	4.91018	5.48469	5.76962	5.75306	6.08455	5.49551	5.43105	5.5457	5.48266	5.39796	5.27833	0.297687
FGSG_00845	9.13727	8.92876	8.06388	8.94124	8.23509	8.59661	6.20652	6.12149	7.52064	7.33042	7.10954	8.40804	8.23839	8.77922	7.70587	8.58686	7.88091	7.73236	7.60367	7.7195	7.93146	8.41655	7.80379	8.77336	7.96781	8.81765	8.30508	8.10551	7.41025	8.70108	7.50437	7.23991	7.93404	8.46657	7.6913	8.2619	8.39917	8.11164	8.17015	7.90492	7.66097	8.52096	7.84983	7.85752	7.65136	8.18291	7.79584	7.75762	8.31825	7.90752	8.02672	8.02167	7.62737	7.6737	7.34783	7.24289	8.20597	8.03267	7.52537	8.31958	6.92299	7.3349	7.67675	7.22712	7.60457	8.08411	7.18348	7.65725	7.56537	7.63222	7.36803	8.38372	6.89814	7.41394	7.78923	7.67853	7.83188	7.79878	7.71324	7.38549	8.34105	7.15414	7.02389	7.85096	7.43719	7.29252	7.36618	7.37416	7.46814	8.13649	6.42126	6.68724	6.90344	6.94474	7.12221	6.94583	6.68179	7.06586	6.65607	6.46195	6.72281	6.94424	7.4219	7.7532	7.81252	7.31403	6.74263	7.90342	0.297629
FGSG_07830	9.30215	9.83909	8.8106	9.45313	9.1851	9.35291	7.08022	7.36709	9.80053	7.37104	8.60963	10.5278	6.56186	7.12854	9.7362	7.85886	9.15094	6.51413	8.86724	8.18189	8.45241	8.77993	7.9389	8.33617	8.09395	8.26027	8.98884	9.1351	8.25036	8.72119	7.93724	7.9957	8.20601	8.2343	7.71755	7.85952	8.30838	8.04348	8.4096	8.25308	8.30958	8.35617	7.57624	7.74087	7.97953	7.72953	6.85654	8.13493	7.66824	6.93843	7.89604	7.76769	7.25597	8.18304	8.78426	8.61463	9.11504	8.58849	8.11417	9.52428	9.92932	9.6318	8.56228	9.6781	9.78937	8.92546	9.69553	9.70169	8.18188	9.75721	9.93829	7.7182	8.1306	7.88904	8.56798	8.13526	7.58247	8.62334	7.85545	8.0914	8.50855	8.25893	8.02531	8.56392	7.20785	8.53821	8.42126	7.4695	8.42787	8.47439	8.06227	8.50728	9.46851	8.16965	8.56688	9.31341	7.88141	8.98978	9.43128	8.10296	8.54285	9.5093	8.54185	8.61109	8.94537	8.973	8.13123	8.1296	0.297536
FGSG_02625	-3.43666	-2.5234	-1.36958	-3.72158	0	0	-1.7465	-2.43698	0	-2.38787	-3.21944	-2.04224	-1.63865	-2.95304	-2.68633	-1.19537	-2.73023	-0.662485	2.38416	1.88325	0.0293893	2.03867	0.774511	-0.370068	-0.0444893	-0.424196	2.50062	3.05921	-0.319622	0.592302	-2.43877	-1.56315	-2.18157	-3.10916	-1.07278	0	-1.21888	-3.24484	-2.29408	-1.41677	-0.541677	-3.95787	-2.47618	0	-3.82808	-2.21904	-0.962387	-3.94568	-1.97067	-1.03973	0	-1.78749	-1.0019	-3.9866	-2.58133	-2.62909	-1.52896	-3.79021	-3.99883	-2.54062	-1.76235	-1.37183	-2.47311	-2.62073	-3.96695	-2.57258	-2.55851	-2.37485	-1.598	-2.14509	-0.689667	-3.27587	0.369695	-3.0517	0.0392367	0.101166	-1.64297	-0.953501	0.13627	-0.991763	-1.73547	-1.34997	-1.74096	-1.50696	0	-1.75409	-3.66894	-3.42368	-2.15639	0	-4.02184	-2.35955	-1.9886	-2.90976	-1.9833	-1.18391	-4.69482	-2.68281	-1.6166	-3.98114	-2.32398	-1.94781	-3.51081	-3.51757	-3.52066	0.507678	1.32368	-0.18482	0.296803
FGSG_02210	2.26953	3.32539	3.2261	3.07513	5.25419	4.58455	4.67915	4.95514	6.23461	5.48488	5.28889	6.45313	6.08015	5.85799	4.31286	6.46632	2.70149	6.72434	3.76127	4.36359	4.62082	4.20857	4.56543	4.33323	4.78524	4.58369	3.92916	4.19685	4.60775	4.82286	4.24642	4.45816	3.2493	3.0543	4.66478	3.62321	3.90451	4.54421	4.1727	3.69379	4.58339	3.78493	2.63243	4.96488	4.22862	1.88443	5.47471	4.7128	2.72394	5.80436	4.35454	3.33388	5.5791	4.45209	2.41809	2.92144	3.22238	2.0722	2.53367	3.06493	3.17158	1.607	3.43449	1.7989	1.64803	3.41193	1.1321	1.64428	3.58543	1.55666	1.94785	2.70102	5.12752	4.3929	4.38801	5.05227	3.83355	4.36705	4.81618	4.57776	4.30249	2.8445	3.23456	3.3345	2.54901	3.17968	3.26815	2.33293	2.80458	3.12181	2.62398	3.44039	3.46763	1.50367	3.62193	3.04004	2.13832	5.03718	2.74595	2.66466	3.47597	3.50842	2.59403	3.11133	3.2232	4.77384	5.3814	6.21229	0.296194
FGSG_00644	7.7545	7.3494	7.27239	8.4893	8.42807	8.48423	6.61302	6.62974	6.84626	6.93843	6.89714	7.61723	7.11493	7.11721	6.98612	7.28107	7.81627	6.94589	8.06069	7.74035	7.70126	8.47533	7.94493	8.2265	8.32055	8.00072	8.38264	8.31757	7.71074	8.39583	7.92735	7.83472	8.02474	8.39025	7.8507	8.21106	8.11867	8.45813	7.91492	8.11173	7.82408	8.15288	7.65494	7.72834	7.69298	7.69993	7.84235	7.57131	7.71038	7.90098	7.78035	7.70659	7.87566	7.67876	8.02823	7.98567	7.64757	7.72632	8.05845	7.61872	7.91442	7.79636	7.46915	8.26293	8.08118	7.68531	8.4847	8.13436	7.49024	8.18089	8.38853	7.21477	7.96558	7.9245	8.05079	8.24446	8.27524	8.28587	8.44011	8.01324	8.35687	7.53282	7.39656	7.58627	7.72262	7.67419	7.86286	7.7617	7.91085	7.90016	7.63718	7.48637	7.73532	7.54707	7.47132	7.3654	7.79351	7.62211	7.44861	7.67787	7.52194	7.77611	7.47478	7.28927	7.20887	8.05927	7.70196	7.65307	0.296183
FGSG_04745	0	0	0	0	1.94777	0	1.44777	-0.242704	0	0	0	0	0	0	0	0	0	0	-1.23246	2.59543	3.95065	0	-0.308668	2.56865	-0.37999	3.87862	0	0	-0.500914	4.73663	4.28234	2.67679	0	0	0	1.37256	0	-0.456807	4.90042	0	0	3.4728	0	0.0423221	0.0407662	0	0	0.902429	0	-0.698511	1.7481	0	-0.475056	-0.143433	0.243035	-0.383373	0	0	-0.716175	0	0	0	0	0	0	0	0	0.535117	-0.951666	0	0	0	5.28992	5.59834	5.47387	5.82867	4.59606	5.15555	5.80156	5.14931	5.35184	0	0.644807	0	2.41905	2.39388	3.68028	1.63205	3.00604	2.95767	1.8719	2.56027	3.78822	1.39954	2.98727	0.179154	-0.162506	2.89374	1.21582	1.91259	2.59584	3.82901	0	0	0.653078	0	0	2.81588	0.296062
FGSG_08630	2.43136	2.83276	4.4025	3.27863	4.23452	5.11386	1.89873	3.11514	3.23241	2.84394	3.81972	5.75988	4.35607	4.09828	4.4015	4.40959	4.73867	4.1239	5.89675	6.16606	5.73862	5.29209	5.19075	5.65643	4.60525	4.75136	6.24119	6.07587	4.98493	5.64843	4.19406	4.99135	4.77721	4.09515	3.94078	3.62567	3.90982	3.10574	4.68192	4.44683	4.35148	2.92883	4.26721	3.48352	3.72554	4.25729	3.78142	4.24723	4.06261	3.60209	2.88459	4.23491	3.56338	3.72973	4.22056	5.22018	4.89791	4.71013	5.05538	5.08028	4.79165	5.05455	5.20006	4.89503	5.22618	4.8704	4.88306	5.09598	4.8829	5.17903	5.44321	4.83365	4.75903	4.39093	5.17521	4.22945	4.01166	4.28737	4.27262	4.4614	4.08429	3.10839	3.52604	4.47835	2.33859	2.97355	2.49201	2.65084	2.51903	2.15948	3.00256	2.99454	2.73598	3.00359	3.33763	2.683	2.7308	3.24081	3.07448	3.04325	3.03011	2.77677	4.15004	4.83052	5.00209	5.63598	6.45235	4.8148	0.295487
FGSG_08526	7.29495	7.89206	7.40181	7.59552	7.65062	8.10703	6.85154	7.20405	7.95903	7.32637	7.52647	8.49494	7.0725	7.27906	7.51581	7.448	7.49526	7.14066	7.07673	6.94458	7.20322	7.51553	7.29931	7.4228	6.90356	6.94869	7.38254	7.42577	6.87229	7.06062	6.73386	7.0355	7.00122	7.22197	7.55877	7.1567	7.35392	7.30971	7.24101	7.03044	7.22487	6.99244	6.86326	7.0665	7.17815	6.88812	7.47131	7.57081	7.13982	7.05824	7.02915	7.13335	7.2349	6.95159	6.76922	6.81451	6.70549	7.21294	7.07518	6.91474	6.62542	6.80134	6.58439	7.06319	6.95253	6.76105	6.9915	7.05898	6.4851	7.40236	7.18871	6.54446	6.87509	6.95615	7.10039	7.34753	7.30534	7.45409	7.46137	7.6454	7.4715	7.359	7.29119	7.43409	6.64439	7.17344	6.88467	6.76781	7.06256	6.93184	6.65221	6.89636	7.051	6.75788	7.03968	6.92636	6.76928	7.59119	7.05396	6.69292	6.93192	7.0918	7.55591	7.36535	7.35703	6.78419	7.13306	7.71991	0.295176
FGSG_03524	6.33873	6.53972	5.80246	6.19791	6.56696	6.96529	5.52168	5.98939	6.9953	6.32323	6.29694	7.18053	5.01256	5.2261	5.54311	5.75608	6.42401	5.49695	5.45796	6.25734	6.3152	5.65327	6.24403	6.43281	6.04814	6.62417	5.68477	5.57657	5.83979	6.32532	5.76052	5.36858	5.07168	5.34552	5.97455	5.44131	5.21296	5.59355	5.73534	5.31638	6.01323	5.40288	4.64352	5.75743	5.50962	4.43051	6.1521	5.83126	4.6323	5.98843	5.17274	4.40707	6.01876	5.35768	5.71523	6.12841	5.03844	5.78803	6.17354	5.61277	5.91831	5.88965	5.10341	5.78389	6.08563	5.30887	6.52895	6.07251	5.22349	6.10732	6.55702	5.27559	6.56495	7.08888	6.86991	6.80156	7.05229	6.92794	6.79449	7.43853	6.9851	6.27311	6.35074	6.20867	6.29541	6.16844	6.00325	6.58094	6.24169	6.06798	5.8626	5.80202	5.94394	6.03853	6.08226	6.27203	6.25113	6.34088	6.35436	5.9033	5.83759	5.98473	5.50997	5.9475	6.22384	6.09209	5.19246	5.87916	0.295161
FGSG_11435	-3.14711	0	-3.62401	0	-2.90486	0	-4.21433	0	0	-4.27141	-4.10298	0	0	0	0	0	-3.61215	0	0	0	0	-3.55079	-3.76031	0	0	0	-3.03316	0	-3.99561	0	-3.78829	0	-4.02668	-4.87548	-2.16406	0	0	-3.92141	-2.97039	0	-3.80287	0	-5.04587	0	0	-5.15652	-2.96073	0	0	-2.59054	-3.70659	-2.88745	-1.19189	-3.66213	0	0	-4.51919	-5.18324	-3.66716	-4.5314	-3.65376	0	0	0	0	0	-3.32849	-4.36583	0	-4.7302	-4.5283	-4.94465	0	0	-3.6305	0	-3.63491	0	0	0	0	-4.2815	-2.21795	-2.98398	-3.93906	0	0	0	0	-3.63424	-3.74341	-3.6143	0	0	0	-2.07628	-4.50278	-2.34905	0	-3.70272	-3.57873	0	-3.28311	0	0	0	-2.90661	0	0.295085
FGSG_13689	10.2368	11.2134	10.4005	10.4738	11.2115	11.1695	8.77391	9.01923	12.1074	9.53582	10.0995	12.2839	9.3905	10.0257	11.4718	9.33928	10.9216	9.03287	11.291	10.7911	11.1155	11.5754	9.8282	11.3574	10.4548	10.9972	11.5066	11.404	10.1534	10.9972	11.8187	11.1689	11.6902	11.7759	10.1395	11.4497	11.6247	10.8693	11.3877	11.4113	10.5364	11.4038	11.0426	11.9032	11.6459	10.8651	10.1191	11.7655	10.8622	10.2064	11.573	10.4992	10.1816	11.448	11.034	10.9818	10.8929	11.0862	10.9642	10.9521	11.2987	11.207	10.5525	11.2695	11.0801	10.5829	11.102	11.0564	10.8542	11.102	11.0068	10.4823	10.7252	10.4727	10.5761	11.1092	10.8009	11.0327	11.0278	11.0271	10.8497	10.6668	10.2605	10.5464	11.3701	11.2247	11.2317	11.2495	11.2169	11.0274	11.2111	10.9381	11.2043	11.3512	10.9921	10.996	11.2936	10.4684	11.0627	11.2518	10.9736	11.2451	11.544	11.0277	10.7277	11.2406	10.4045	11.4073	0.294805
FGSG_06289	8.82418	8.43838	7.88284	8.83149	8.16608	8.30805	5.72606	5.47811	6.95996	6.91122	6.63271	7.99896	8.04619	8.46405	7.09299	8.32083	7.74314	7.26095	7.23826	7.19722	7.47823	8.04989	7.62519	8.59685	7.88131	8.65076	7.96905	7.52738	7.2852	8.36957	7.32433	6.89222	7.67942	8.29279	7.40005	7.92644	8.20403	7.97823	7.82719	7.72511	7.42621	8.41651	7.80927	7.6573	7.43144	8.15131	7.66196	7.44659	8.26969	7.67984	8.02322	7.99508	7.57807	7.67585	6.9573	6.83057	7.86695	7.68022	7.07596	7.84506	6.26651	6.64495	7.33677	6.87413	6.96718	7.72039	6.89521	7.1121	7.28386	7.26549	6.98199	8.02834	6.70299	7.30135	7.73975	7.5148	7.90129	7.81647	7.6496	7.29788	8.43808	6.99826	6.85565	7.6531	7.41931	7.2646	7.39765	7.29451	7.45201	8.14873	6.44373	6.61344	6.67013	6.74618	7.03858	6.88555	6.61934	6.75874	6.42841	6.48441	6.64901	6.71093	7.30479	7.48684	7.57502	7.17507	6.4297	7.85648	0.293457
FGSG_06117	3.24037	3.72807	3.14487	2.7724	3.76308	3.98278	2.55747	2.72355	5.20668	3.3829	3.64863	5.14635	2.75066	3.39188	5.16373	2.74575	3.79111	2.74116	4.40938	4.97622	5.35988	4.4088	4.91173	5.14834	4.13363	4.65638	4.64597	4.005	4.663	4.66146	4.64728	4.69742	4.72096	4.1898	4.55192	4.74583	3.87391	4.51051	4.78018	3.86688	4.92928	4.37133	4.0214	4.02317	3.92917	3.78332	3.24759	4.05584	3.49824	2.83436	4.19765	3.63762	3.49997	4.2523	3.33358	4.00662	3.91641	3.6755	3.79348	3.90507	3.72747	3.71587	3.70259	3.51502	3.65941	3.53629	3.63265	3.62479	3.48625	3.77995	3.52522	3.74302	6.71576	7.12373	7.13545	6.88372	7.18461	7.09709	6.699	7.544	7.17462	3.52309	3.41591	4.55126	6.52893	5.96714	6.26826	6.72842	5.92328	6.37547	5.87815	6.39738	6.71211	5.6572	6.14513	6.40793	5.49971	5.39767	6.23722	5.91884	6.43295	6.75291	5.75707	4.88594	5.38637	4.76557	4.91176	5.43648	0.293401
FGSG_12819	2.39089	2.86047	1.76165	2.88947	2.47743	2.71325	0.489974	1.74703	3.1065	2.53515	2.38165	4.14381	1.17668	0.639908	2.02208	1.17839	2.45088	2.34871	3.60306	2.36226	2.72853	4.66713	3.09539	3.63344	2.92174	3.34625	3.98914	4.11975	2.42829	3.35397	3.06182	2.37878	3.18304	3.96566	3.64624	3.5443	3.70846	3.27398	3.00043	3.46265	2.51167	2.74342	2.80205	2.47968	2.98124	3.15686	3.07763	3.52478	2.58973	2.72286	2.29416	1.97386	2.71067	2.28117	2.44637	1.85331	1.87909	2.509	2.64509	2.77528	2.67797	1.77602	1.74539	1.66127	1.7586	2.32167	1.79216	1.49377	2.56545	1.85701	1.80904	2.52946	3.53137	3.13161	3.4782	4.53866	3.32998	3.9604	4.22071	3.81751	4.39571	3.72481	3.05051	3.72156	3.84348	3.48436	3.47176	3.4428	3.21776	3.64474	3.28695	2.06752	2.7799	3.45946	2.66908	2.60352	2.83449	4.07195	3.19769	3.32764	2.10308	2.82069	3.40856	2.45059	2.13363	3.37544	2.71276	3.21782	0.293375
FGSG_06508	8.04959	9.30466	8.81844	8.23414	7.13058	7.11707	5.99136	5.44756	8.60093	5.95666	6.21203	8.11138	6.44626	7.46314	8.26492	6.83493	8.46599	6.32541	9.80047	9.75307	9.48066	10.9435	9.4515	10.7073	9.02575	8.94844	10.2721	10.2725	8.93828	9.50443	9.3266	9.69348	8.96248	9.303	9.12806	8.81012	8.93089	8.92614	8.50839	9.01888	9.14146	8.8662	8.00542	7.78862	7.60338	7.61914	6.29341	7.47901	7.7461	6.32512	7.50809	7.69425	6.55847	7.39696	10.0445	9.91132	9.31382	8.87185	9.97006	9.40459	9.35067	9.76692	8.27468	9.64356	9.66095	8.82442	10.4779	9.40495	8.88389	8.94527	10.3346	7.80768	10.1364	9.79877	9.37618	10.8954	10.9266	10.321	10.7071	10.7342	10.6124	9.52176	9.33349	9.29368	9.2773	8.4479	8.76559	9.27355	8.38171	8.35647	8.72857	9.32304	9.43785	9.25164	9.02822	8.74632	9.22597	6.54921	8.61467	8.76928	9.35861	9.47864	8.50837	8.31526	8.13107	9.12913	9.40583	9.73877	0.293321
FGSG_01516	9.17112	8.97355	8.08082	8.99442	8.45748	8.52883	6.39357	6.20586	7.68099	7.4888	7.3972	8.57479	8.35816	8.73111	7.7246	8.46726	7.96073	7.80206	7.63952	7.77057	7.9683	8.34935	7.76256	8.79094	8.00691	8.79371	8.37081	8.15802	7.3805	8.6297	7.63392	7.31822	7.93735	8.45319	7.74286	8.14411	8.46067	8.18246	8.21787	7.92141	7.67792	8.45284	7.90992	7.88089	7.80346	8.25979	8.03108	7.85556	8.34793	8.1451	7.94346	8.15788	7.86427	7.6864	7.58111	7.45937	8.11542	8.08814	7.65079	8.30718	7.06038	7.20846	7.6398	7.29561	7.47691	8.03873	7.20649	7.54306	7.64617	7.73156	7.42916	8.28376	7.09603	7.33008	7.89599	7.9737	7.89823	7.87985	7.847	7.57586	8.38972	7.5043	7.18545	7.8376	7.52401	7.66008	7.38281	7.45559	7.6019	8.15848	6.75344	7.06996	6.98622	7.13435	7.36892	7.14877	6.66687	7.44559	6.89376	6.79413	7.10552	7.02701	7.79248	7.91499	8.07065	7.41381	7.02961	7.90123	0.293013
FGSG_05209	6.44843	7.70149	6.9224	7.08699	6.64538	5.86865	5.05061	2.8697	7.65946	5.17464	5.78029	6.41591	6.00905	6.58747	7.81343	5.0676	6.46075	4.57732	6.25967	7.18643	6.54475	6.66633	6.80218	7.03419	6.61694	6.31966	7.03879	6.80311	6.47846	6.74312	7.45051	7.4715	5.79145	5.7909	6.63422	6.67258	5.66994	6.59225	6.16241	5.80327	6.65392	7.01403	5.71156	6.75976	6.6387	5.52314	5.70002	6.43923	5.94772	5.92328	6.77755	5.56371	5.99087	6.7953	8.00488	8.7201	8.20239	6.88722	8.31138	8.39157	8.61659	8.75319	7.66027	7.75593	8.50176	7.82439	8.35196	8.19624	8.36958	7.04912	8.48075	7.0034	7.7009	7.19378	7.09105	8.50022	7.97218	7.84811	8.06572	8.03239	7.7876	8.16757	8.18061	7.96172	6.57554	6.78678	6.7461	6.63971	6.41313	5.95588	6.68671	7.1497	7.33199	7.17881	7.12644	7.14994	6.78183	6.02883	6.85456	6.7274	7.18526	7.37278	7.06687	7.06256	7.02517	6.41034	7.1694	7.43371	0.292735
FGSG_02455	5.1153	5.24656	5.23117	5.92894	5.21979	5.38981	4.06727	3.97612	5.10154	4.4655	4.59118	5.60386	4.86303	5.34735	4.51837	5.44498	5.47107	4.50452	5.13925	4.50363	4.31669	5.3517	5.03155	4.89113	4.76369	4.61854	5.33721	5.22043	4.86951	5.31259	4.05442	4.50302	4.96785	5.13002	5.09908	4.7939	4.92561	5.2397	4.56193	4.83363	5.16523	4.7472	5.26643	4.93674	4.97307	5.48179	5.03365	5.10205	5.27275	4.50461	5.2529	5.22523	4.93524	5.15769	4.99282	5.19925	5.17192	5.19869	5.35565	5.32691	5.03661	5.21319	5.16532	5.44423	5.45397	5.45248	5.38219	5.377	4.96138	5.49026	5.45229	5.16248	4.39826	4.75287	4.79942	4.62267	4.66545	4.79977	4.5966	4.66044	5.13458	3.8992	4.16071	4.78028	4.88563	4.45177	5.0337	4.88438	4.73974	5.26611	4.2637	4.7641	4.72037	4.42886	4.72451	4.88159	4.77936	4.84926	4.91802	4.30439	4.79967	4.76116	5.20134	5.05426	5.00487	4.64902	4.45025	5.60629	0.292728
FGSG_08402	5.18853	5.61318	7.87507	7.65341	5.90933	5.57356	6.07389	3.90401	9.51397	3.95918	5.22344	10.2702	9.78731	10.3253	9.88537	8.43438	7.52554	10.7147	6.05441	6.17175	6.43633	7.25218	5.76662	6.34356	8.77366	8.34317	8.68181	6.64697	5.49956	6.46121	5.167	5.89973	4.86981	4.75409	5.10181	5.89722	4.67405	5.76287	5.16174	4.4692	4.90397	5.37125	5.07026	6.54799	6.71133	5.12009	3.72645	7.08093	4.52617	3.04007	5.90138	4.6946	3.55416	6.32511	6.72954	7.91148	6.34088	7.77834	7.41556	6.7816	7.1956	8.15432	6.75979	7.7802	8.35113	7.10067	7.353	8.35273	5.88348	7.99871	7.62031	6.20623	7.95378	6.76317	8.36554	8.90963	6.86368	7.09176	8.48227	8.03414	7.68902	5.48337	6.41674	6.87394	7.02567	5.28764	6.38704	6.83841	5.42242	6.62413	5.62745	5.73154	5.61497	6.64241	6.48363	6.78713	6.60136	4.93007	6.64461	5.66814	5.76711	5.65576	7.70104	8.72432	8.16159	6.74655	5.94138	9.01422	0.29258
FGSG_00455	7.58102	8.27213	7.39459	8.0821	7.80222	8.17202	6.11113	6.47954	8.77073	6.39319	6.47536	9.25184	7.25057	7.30073	7.88124	7.48629	8.062	7.24026	8.33756	7.90525	8.20482	8.35577	7.92768	8.28115	7.7151	7.8273	8.48093	8.72753	8.15666	8.80378	8.37711	8.18114	8.70173	8.67938	8.16277	8.07613	7.83792	7.9762	7.92788	8.37514	8.41266	7.41013	8.01006	8.73458	8.69393	7.45693	7.63849	8.34109	7.55254	7.08006	8.18518	7.58197	7.69843	8.35055	9.15539	9.32824	8.79059	8.50231	9.16921	8.76786	9.42455	9.33849	8.25598	9.24223	9.32039	8.38654	10.0544	9.58028	8.37083	9.16143	9.83412	7.73261	8.28281	8.61739	8.49066	8.68572	8.57031	8.43723	8.63423	8.60099	8.5619	7.86837	7.57287	8.05649	8.52025	8.123	8.42615	8.53585	8.3526	8.03964	8.42711	8.24197	8.54582	8.42677	7.80019	7.91148	8.56231	7.18535	8.09499	8.46779	8.27754	8.58661	8.4798	7.7974	7.8341	7.96525	7.95807	8.8867	0.292421
FGSG_05195	3.77783	4.73461	4.76028	4.58288	5.38472	5.06234	4.37427	3.60133	4.93474	4.56079	5.09179	4.47581	3.06541	4.06362	4.54251	3.60974	5.14445	2.7193	5.25268	5.24812	5.38125	5.68689	5.36988	5.63121	4.9613	4.98108	5.55153	5.22878	5.08592	4.90202	5.04538	5.11054	4.8403	4.8901	5.39916	5.24114	4.71315	5.1586	4.85773	4.73687	5.25309	5.3488	4.74861	5.02785	5.0366	4.68747	4.64953	5.36861	4.8069	4.01086	5.10013	4.88609	4.52026	5.11	4.17556	4.5949	5.00937	4.7285	4.48483	5.30185	4.71578	4.77256	4.6474	4.61547	4.90829	4.89513	4.33503	4.51934	4.49393	4.66717	4.59168	4.57871	5.35924	5.51137	5.5882	5.92461	5.87121	5.92369	5.78724	6.08383	6.0531	5.30397	5.35371	5.51284	5.70538	5.73587	5.69674	6.04494	5.63024	6.01696	5.00565	5.42844	5.44856	5.52649	5.60192	5.73454	5.53554	5.6118	5.80807	5.04633	5.46401	5.48935	5.25198	5.30097	5.15849	5.51389	5.13343	5.36796	0.292418
FGSG_07477	5.09285	5.65191	6.23977	6.16082	8.11542	7.99218	6.42078	5.80515	8.81153	6.94491	7.03603	8.36182	6.22266	6.1361	7.9664	5.89626	6.80029	6.24359	6.87415	7.33033	8.0565	6.33715	6.09036	7.15016	6.65259	7.88147	7.4858	6.6585	6.58659	7.21964	7.29751	7.87478	6.56332	5.74126	6.62494	7.03294	7.05088	7.39466	7.44968	6.35962	6.87342	7.94124	6.09433	7.06191	7.00857	5.9017	6.64801	6.89757	6.66146	7.13943	7.0326	6.27881	6.88004	7.03896	7.36322	7.35857	6.60358	7.2429	7.10591	6.86648	7.19472	7.20343	6.75467	7.08244	7.13664	6.45763	7.30647	7.43927	6.4194	7.24186	7.26243	6.30359	6.64894	6.97173	6.53073	6.07706	6.1072	6.48556	6.01163	6.56901	5.94185	7.97759	7.84323	8.09234	5.72665	7.36135	6.76354	5.72832	7.4029	6.09623	6.81336	6.83862	7.23366	6.198	6.74992	6.78656	6.2752	7.19666	6.58564	6.85405	6.87418	7.27445	7.12738	7.70115	7.72138	8.06568	7.37415	7.92807	0.290943
FGSG_04446	3.62625	4.7843	3.69461	3.77356	2.43964	1.76664	1.08722	0.793255	4.79524	1.40441	2.3915	4.39313	4.19436	4.20079	5.43052	3.86248	3.53781	3.64665	4.87725	4.66972	4.3685	4.82903	4.20406	4.38536	3.91252	4.05742	4.86394	5.56477	4.06255	5.04197	2.84033	3.79893	3.31651	3.31	3.76818	3.47186	3.19313	3.4356	3.14304	3.70299	4.20564	3.18543	4.33799	2.83398	2.93036	4.67992	2.96512	3.87952	4.44073	2.81948	2.78432	4.51613	2.98076	3.3888	3.48316	4.64796	4.36175	3.30574	4.64471	4.52001	4.30712	4.93336	4.42372	4.38314	5.05112	4.2993	4.2524	4.35273	4.2816	3.95621	4.59794	3.81053	3.65675	3.12744	3.78598	3.6487	3.33976	3.97072	3.30451	3.20111	3.43065	0.858116	1.13834	1.98961	2.19952	2.57499	2.11281	2.33116	2.21553	1.60891	3.44915	3.48556	3.67654	4.04899	3.71651	4.16664	3.68327	4.24208	3.95953	3.48984	3.52113	3.71733	3.57681	5.06121	5.33519	4.83672	4.40029	5.82498	0.290452
FGSG_03659	6.96961	8.09624	7.52817	7.05423	8.48627	8.0593	3.60514	3.53894	8.59885	5.69838	6.31427	9.59606	5.03101	6.3959	6.56669	7.98876	8.8134	5.68563	8.88732	8.33739	8.8958	9.17351	8.78007	9.16084	8.18848	7.943	8.93123	8.88495	8.98548	8.48176	9.06193	8.37941	9.62094	9.52499	9.00907	8.51786	9.18571	9.03586	7.62634	8.96141	9.18101	8.11335	7.62041	8.53428	8.113	7.06704	7.89631	8.15728	7.12708	6.75411	7.88092	6.95287	7.49728	8.05123	8.64892	8.81992	8.26384	8.33702	8.72494	8.9677	9.04251	8.61838	8.12471	8.45827	8.54372	8.32037	9.40214	8.93734	8.57534	8.70719	8.82202	8.2622	7.96342	7.86728	8.12688	8.8473	8.35013	8.60364	8.81003	8.8683	8.68627	8.54115	8.68911	9.22271	8.86291	9.02666	9.4304	9.24438	9.34274	9.02378	7.98549	8.66068	8.90266	8.28485	8.53429	8.48665	8.45442	7.13708	8.57888	8.0262	8.69625	8.94345	8.76363	8.30125	8.29667	7.94864	8.85256	8.61174	0.289238
FGSG_02481	6.00216	6.38424	6.72687	6.56752	7.61298	7.63331	6.29402	6.66671	8.32243	7.10303	7.11081	8.70002	6.27155	6.24896	7.64204	6.60494	7.42347	6.4303	7.64084	7.75424	7.51878	7.79826	7.59172	7.70122	7.33536	7.29296	7.88316	7.95439	7.66854	8.04002	7.12051	7.41219	7.67373	7.61563	7.77591	7.41731	6.99569	7.56955	7.33442	7.409	7.95058	7.0605	7.85796	7.85079	7.71044	7.63862	7.1417	7.85999	7.67079	6.85239	7.70426	7.68919	7.15522	7.72961	7.98746	8.44942	7.57857	7.8175	8.25308	7.78524	8.18822	8.15365	7.66311	8.13972	8.31869	7.63016	8.53123	8.37778	7.32762	8.18009	8.48659	7.30467	6.76113	6.97778	6.77521	6.89651	6.89605	6.93492	6.96243	7.25996	6.96004	6.63949	6.96094	7.46908	7.36687	6.75274	7.51258	7.53208	7.25377	7.21212	6.70567	6.78533	7.11034	6.9557	6.79239	6.92979	7.38899	6.5475	7.01845	6.74637	6.82089	7.15113	7.40441	7.41043	7.35054	7.56894	7.29603	7.71879	0.289109
FGSG_12890	0	0.555482	-1.28874	-0.855575	3.12471	2.74027	-0.0836181	1.2259	1.49226	1.2786	1.44703	2.4987	-0.986468	-1.30085	-0.0341485	-0.344916	-0.0724206	-1.3266	1.03975	0.7341	0.754392	0.868387	-0.563469	1.02668	1.33204	0.878482	0.405034	-0.0844485	0.801589	0.982846	-0.251073	0.975417	-0.478047	-2.33026	1.26593	0.0828252	-0.458311	0.865056	0.236095	-1.22416	1.57498	0.910203	1.73114	-1.24533	-1.27355	2.48485	-0.171336	0.601316	1.09429	0.030435	0.491412	2.1008	0.80836	0.558601	0.681305	0.371336	0.161152	0.0494077	0.275663	0.401194	-0.0884173	-0.568944	0.210476	0	-0.284665	-0.690447	-0.134289	0	-2.50881	-0.532604	-2.17789	0.863843	1.9108	0.609953	1.69968	0.813057	1.27489	1.50435	1.97907	0.84211	0.494385	-0.0664425	1.43611	0.932515	-1.34718	1.15729	0.574218	0.671257	0.989139	0.580744	1.8215	1.03669	1.67346	-1.05899	0.991782	1.24911	-0.265768	1.89943	0.296804	1.8622	1.07226	1.71425	-0.0459437	0.467039	1.45775	0.307708	0.632529	-0.0591327	0.288985
FGSG_07929	6.51113	7.27621	6.91253	7.42015	6.77934	6.70255	4.70857	3.86018	7.25322	5.34741	5.5471	7.21068	6.6425	7.20062	7.30268	6.48713	7.27471	6.04006	6.96792	7.05518	6.76504	7.17067	6.89653	7.07667	6.82904	6.50183	7.07191	7.21021	6.90149	7.68093	6.9004	6.49618	7.32802	7.72177	6.98143	6.87128	6.87535	6.84602	6.13878	7.34266	7.21999	6.31829	7.1333	7.42145	7.07312	7.01604	6.61677	7.37667	6.93599	6.07636	7.06459	6.84989	6.39659	7.16568	8.37767	8.57215	7.67551	7.96102	8.5079	7.84432	8.72108	8.48355	7.54645	8.74589	8.71379	7.71314	9.23173	8.71411	7.35979	8.6725	9.03574	7.16501	7.39776	7.61221	7.17322	7.90433	7.97363	7.63897	7.80062	7.96428	7.70645	6.79596	6.58048	7.28426	7.46197	6.63138	7.31054	7.74345	6.78771	7.03456	6.96755	7.04973	7.07684	7.3001	7.08551	7.12348	7.48473	5.808	7.02485	7.00824	7.0853	7.11763	7.15541	7.17379	7.16223	7.49209	6.25527	7.69137	0.288935
FGSG_07174	5.89988	5.89823	5.44095	7.76178	7.00739	6.38226	5.74227	5.5414	6.81192	5.90466	5.9102	5.61883	4.86007	3.80166	5.11195	3.26157	5.56178	3.74383	9.51712	7.76926	8.33759	10.3021	8.87147	8.79805	9.87819	9.42792	9.86773	10.2063	8.54349	10.0361	7.1191	7.08744	7.19464	7.20073	8.23648	7.61478	7.47979	9.52612	7.19882	7.51691	8.23524	8.58759	8.05393	7.75947	7.62901	7.62175	7.50709	7.24474	7.27805	6.44778	8.1585	8.15419	7.53898	8.01153	6.55798	5.83782	8.96903	6.02144	5.97546	7.94991	5.41821	5.48614	8.55643	5.85252	5.33869	8.76828	5.63521	5.3399	8.34231	5.74697	5.72808	8.18997	7.7616	7.02993	8.61375	8.58825	7.25581	7.56285	8.90851	7.0194	8.85509	8.12195	8.31386	9.08695	7.06071	5.97717	6.83806	6.48114	6.47907	8.31315	5.47845	5.92337	5.6659	5.2938	5.77366	5.3749	6.11225	5.98829	5.53611	5.51914	5.95894	5.70669	8.39802	8.47259	7.52716	8.18078	7.51285	6.59016	0.288772
FGSG_07419	9.40832	9.29348	9.10308	9.82038	10.0403	10.0648	8.35968	8.97034	10.0776	9.1428	9.02719	10.4864	9.345	9.34187	10.119	9.4889	9.39315	9.3256	9.19252	8.55202	8.81325	9.28571	8.55229	8.92973	8.73219	8.57212	8.98779	9.48692	8.5858	8.99059	8.68051	8.74882	8.75878	9.02319	8.70146	8.72835	8.95708	8.66308	8.84631	9.06772	8.83599	8.64045	9.43768	9.22033	9.18373	9.65022	9.31829	9.39852	9.38481	9.16821	9.05553	9.51326	9.29035	9.22272	9.28938	9.16592	8.83776	9.4608	9.29959	9.15997	9.30506	9.18448	9.09695	9.6885	9.4328	9.12078	9.24011	9.29612	8.9667	9.70307	9.37687	8.94437	9.12448	9.0889	8.98922	8.96441	8.83442	8.95706	9.07141	8.8438	8.96477	8.5374	8.155	8.50333	8.71851	8.72238	8.6676	8.92573	8.78401	8.22221	9.19648	9.00307	9.25767	9.46326	9.17672	9.28735	9.48188	9.10423	9.25098	9.23718	9.03864	9.29846	9.0699	8.83885	8.95372	9.45668	8.79042	9.52092	0.288248
FGSG_05442	2.62375	2.82923	2.48456	3.71906	4.03332	3.89554	1.7424	1.70045	3.0723	2.82205	2.86709	3.39344	3.48707	3.14738	3.27338	2.57171	3.54958	2.93926	3.36912	3.34893	3.23853	3.4463	3.51543	3.29279	3.90337	3.46798	3.53643	4.03146	3.44939	4.63952	3.0686	2.74085	3.58756	3.58339	3.32014	3.20626	3.1898	3.26933	2.50345	3.33001	3.50726	3.04481	3.29522	3.53782	3.36659	3.27155	3.33202	3.16923	3.31971	2.98043	3.19728	3.14432	3.22661	3.51135	4.25434	4.36689	3.44059	4.0244	4.44107	3.62274	4.40993	4.19532	3.17987	4.59954	4.52052	3.44059	5.24378	4.76671	3.26307	4.83847	5.1982	3.43693	4.20874	4.6499	4.15806	4.28123	4.33751	3.67559	4.11367	4.50835	4.14858	3.14196	3.67661	4.32276	4.04364	3.21573	3.76567	4.43435	3.44313	3.93117	3.15123	3.25407	3.16742	3.62417	3.56365	3.35482	3.89731	2.8695	3.61331	3.19192	3.28963	3.20821	3.43977	3.81174	3.67214	4.23789	2.73738	3.32806	0.287195
FGSG_13251	1.57584	2.62269	1.19441	-0.701642	2.48938	2.52133	1.13517	0.292688	2.82209	2.46257	2.51552	3.42968	1.49032	0.17594	3.83495	0.719473	1.40701	0.737791	2.49864	2.15847	3.19576	2.27585	2.17761	2.71473	1.94022	3.29972	2.48452	2.45873	3.1019	3.4053	2.82939	2.27669	2.2761	2.31152	2.34183	1.73283	2.30704	3.02319	2.82934	2.31581	3.22133	1.01824	1.89992	2.35168	2.32986	1.68763	2.4735	2.93853	2.00905	2.36042	2.37049	2.03691	2.23877	2.44761	2.93224	2.86056	3.24091	2.65956	3.57753	2.6275	3.31592	2.91973	3.0647	2.4556	2.90681	2.19637	2.68872	2.71275	2.97832	1.82048	3.52231	1.98193	2.24993	2.26111	3.2678	2.44942	1.97531	2.63244	1.03391	2.60999	2.26456	1.89398	2.29624	3.1508	2.31082	2.36927	3.2762	-0.263293	2.6738	2.38128	2.02702	2.00222	2.96222	2.1491	1.73206	2.84288	1.03938	2.24613	2.64722	2.0677	2.03779	3.00301	2.79558	2.08624	3.42198	2.90888	2.64552	1.95353	0.28708
FGSG_04176	7.76085	7.54689	7.95433	7.84356	9.08262	8.89498	8.20191	8.55816	8.79807	8.24314	8.21159	9.13768	7.06342	7.22757	8.88889	7.77243	7.80142	7.6256	7.70271	8.00391	7.68485	8.1712	7.69196	7.93167	7.73817	7.91759	8.29428	7.86947	7.47626	8.30787	8.04634	8.05542	8.01196	8.18286	7.57053	8.13936	7.94188	7.88579	8.18143	7.89447	7.61818	8.42394	7.42808	7.81256	7.51045	7.4108	7.33172	7.31642	7.4879	7.72252	7.84066	7.23588	7.48018	7.76968	7.67089	7.8566	7.53913	7.67547	7.71195	7.66316	8.33621	7.95359	7.32371	7.98013	7.89758	7.37388	7.59817	7.79316	7.65712	7.26141	7.76777	7.0813	7.45745	7.1813	7.32527	7.47414	7.41993	7.5413	7.40147	7.58654	7.55335	7.79909	8.13758	7.70025	7.01188	7.49892	7.13455	7.01336	7.66194	7.01364	7.41904	7.29413	7.55146	7.16548	7.35729	7.47869	7.02668	7.50746	6.9172	7.45974	7.3297	7.59225	7.32618	7.39627	7.41336	8.24549	7.6675	8.41821	0.286368
FGSG_12179	10.2363	10.2609	10.1912	10.5092	11.3728	10.8159	10.0596	9.95408	10.8643	10.6981	10.689	11.3248	10.1029	9.94545	10.1041	9.96887	9.94623	9.47261	9.31892	8.90726	8.85352	9.45474	9.55119	9.3325	9.80728	8.99789	9.33035	8.99166	9.45018	9.17417	8.94125	9.32124	9.4546	9.36897	9.71397	9.44942	9.23955	9.79402	9.35876	9.18597	9.81775	9.73231	9.48468	9.49985	9.60969	9.28832	9.91116	9.59783	8.74922	9.69255	9.51656	9.33435	10.1614	9.62872	9.16759	9.27307	9.53501	9.41696	9.61984	9.32919	8.53739	8.50575	9.49962	9.0221	8.98456	9.85346	8.41077	8.80742	9.27198	9.25243	9.03607	9.48626	10.6358	11.0564	10.6555	10.9811	10.8791	10.3895	11.3697	11.3869	11.0752	9.79997	10.0037	9.98401	9.78066	9.99695	10.135	10.4046	10.5114	10.5303	10.0393	10.2184	10.1828	9.92141	10.4965	10.2433	10.5283	11.5544	10.4747	10.08	10.254	10.2236	10.0259	9.88134	9.48509	9.23517	9.88116	10.3644	0.285975
FGSG_08314	7.15336	7.73855	7.67903	7.28699	7.52896	7.55845	6.55629	6.13986	8.31158	6.67686	6.78537	8.35033	6.88278	6.84372	8.46493	6.69464	7.70435	6.74043	7.49098	7.83288	7.72885	7.39731	7.51927	7.80166	7.4943	7.23668	7.5918	7.91935	7.60481	8.16021	7.27374	7.58342	7.27863	7.38466	7.63406	7.47532	6.90846	7.34697	7.20653	7.27397	7.75174	7.19184	7.45143	7.55862	7.55053	7.37126	7.1761	7.75884	7.39523	6.93387	7.39112	7.30879	6.98036	7.53107	8.56661	9.07569	7.99082	7.97	8.86284	8.25272	8.86781	8.85605	7.90329	8.65271	8.94492	7.9814	9.13636	8.84687	8.05657	8.54313	9.12519	7.39762	7.39241	7.2846	7.16941	7.60707	7.1898	7.37778	7.36939	7.55747	7.03907	6.77084	6.85916	7.26654	6.85204	6.73563	6.91161	6.92328	6.58107	6.58383	6.65131	6.80012	7.03609	7.01806	7.10742	7.12061	6.94146	6.9898	7.29791	6.69201	6.83568	7.07688	7.2328	7.46432	7.47307	8.08213	7.69132	7.89309	0.28594
FGSG_07033	4.74738	5.38771	5.07774	4.92725	5.40989	5.24572	4.70541	4.51439	5.81557	4.58464	4.9603	5.77086	4.77382	4.60102	5.59209	4.78513	5.01156	4.70124	5.5358	5.29801	5.29195	5.51783	5.37305	5.25183	4.94162	5.03812	5.79681	5.80705	5.27577	5.71321	4.26011	4.87062	4.87243	4.71902	4.90694	4.9484	4.31465	4.91129	5.01509	4.56594	5.26047	4.88636	5.27245	5.1736	5.09589	5.23384	5.03607	5.22404	5.18876	5.09953	5.21098	5.20161	4.96216	5.35516	5.05154	5.83263	5.13252	5.06646	5.54373	5.40065	5.18618	5.62548	5.18276	5.27859	5.81873	5.235	5.38963	5.59318	5.27304	5.21194	5.64481	5.14856	4.58206	4.97622	4.77266	4.44125	4.752	4.86886	4.36002	4.70932	4.75419	4.52099	5.04559	5.25034	4.45404	4.75422	5.03377	4.67697	4.66502	4.8755	4.64944	5.03994	5.13326	4.95403	4.95645	5.23091	5.00995	5.16562	5.17737	4.69012	5.07551	5.17404	5.18728	5.63461	5.74426	5.6734	5.18555	5.89627	0.285656
FGSG_10152	6.58881	6.4469	6.10082	6.46041	6.75255	6.81454	6.49756	6.26164	6.7772	6.46474	6.34539	6.86074	6.33617	6.09904	6.74692	6.41554	6.15804	6.54933	6.32398	6.21801	6.11304	6.26744	6.0044	6.1476	5.9086	5.97044	6.36817	6.32168	6.15554	6.21063	6.55478	6.39065	6.51845	6.5493	6.01095	6.36027	6.07275	6.23121	6.38239	6.30879	6.26544	6.34898	6.41801	6.54955	6.43552	6.57993	6.37348	6.35614	6.51388	6.34971	6.50749	6.43509	6.43537	6.40932	6.33661	6.38464	6.44822	6.30244	6.34644	6.52368	6.37597	6.44651	6.11241	6.57618	6.49379	6.26235	6.66015	6.69294	6.01945	6.62033	6.76242	5.97664	6.99844	7.35905	7.31151	7.16653	7.48219	7.70442	7.20539	7.45037	7.34447	5.67874	5.6953	5.89596	6.76308	6.68898	6.86266	6.98763	6.83524	6.6599	6.75291	6.78258	6.99039	6.45111	6.59176	6.74139	6.65918	6.33771	6.8173	6.7936	6.81815	7.03117	6.08319	6.1081	6.05761	6.39205	6.1119	6.34107	0.285432
FGSG_01298	5.19117	5.75435	5.63802	6.055	5.26649	4.30365	5.30521	3.3372	5.54709	4.76339	5.5261	4.54079	6.25861	6.29525	6.01447	6.54608	5.14814	5.79949	6.53233	4.14851	5.02229	6.63319	4.52748	5.25662	5.55583	5.72314	6.5841	7.11292	5.65031	6.14379	3.97149	4.32507	4.55843	4.75375	4.82246	4.62036	5.02013	5.54696	4.44156	5.57664	6.0561	5.54329	5.47388	4.0861	4.32483	5.77528	4.22963	4.35189	5.69341	4.98932	5.43473	5.46854	5.20752	5.47493	4.97253	5.03101	6.86232	5.03374	4.68338	6.88577	5.40951	5.52628	5.86762	5.47712	5.56595	6.08603	5.46664	5.48131	6.03184	5.08902	5.4793	5.53822	5.38073	5.56857	5.43143	5.21909	5.52681	5.69629	5.16974	5.55581	6.22291	3.86101	3.68388	4.19659	5.20968	5.12077	5.67938	5.55344	5.58596	5.65139	6.13858	6.72697	6.92421	5.95187	6.31411	6.63566	5.97284	6.65184	6.63389	6.17927	6.76253	6.965	4.83392	5.21966	5.37759	5.75551	4.17084	7.67701	0.284983
FGSG_03502	5.57634	6.82367	5.29018	5.97663	5.99699	6.202	3.3003	4.48259	7.54132	5.51452	6.21451	8.47394	6.51202	6.4043	6.93073	6.14661	5.90594	5.764	6.69141	5.16886	5.39438	6.84134	4.86588	5.27643	4.59019	5.34239	6.71324	7.35591	5.17522	6.31996	3.42519	4.46727	3.96144	4.17047	5.18867	3.7912	3.65919	4.37914	4.07464	4.53412	5.55737	4.25231	6.099	4.78289	5.06612	5.94272	4.44809	5.52393	5.38465	4.26769	4.48197	5.39709	4.67852	5.08257	6.2442	7.23159	6.93288	5.95111	7.22944	7.37095	6.41571	6.96286	6.82498	6.44153	7.17262	6.99068	6.4767	6.43121	7.33649	5.94445	6.903	6.5829	4.95529	4.44765	4.89594	4.83781	4.02169	5.33562	4.52043	4.73487	4.93607	4.41585	4.38269	5.62236	4.10248	5.04306	4.55998	4.25813	4.29253	3.62961	5.52449	5.48905	6.27115	6.37106	6.07637	6.51797	5.51309	6.80332	6.49455	5.56517	5.52462	6.31194	6.27214	6.84175	7.32526	5.76176	5.14406	6.99507	0.284515
FGSG_03316	1.80876	3.39642	0.688207	1.21837	1.53166	2.14505	1.85116	2.65253	2.39051	1.38056	1.13395	3.14123	2.67069	2.39695	2.77913	2.22308	1.03614	2.51892	2.17183	2.57435	2.85306	2.4107	3.06382	2.45071	2.18358	2.0045	2.18735	2.14781	2.85419	2.53015	1.75824	2.67634	1.16137	0.737912	2.12181	2.01678	1.55135	2.22565	2.10374	1.47891	2.19356	1.89652	0.275222	1.27451	1.97185	0.413746	2.18695	1.29594	1.28954	1.86003	0.818229	0.680513	1.91786	1.75207	0.677405	1.68651	1.46745	0.751935	2.09698	1.71615	1.7944	1.9695	1.26461	1.6312	2.72806	1.83134	1.44884	0.576038	1.32426	1.17761	2.02792	0.817762	3.01693	1.93798	2.5432	2.61592	1.38572	2.9266	2.46585	2.23287	2.29596	0.831302	1.58841	1.03798	0.675283	2.10312	1.41945	1.01632	0.779008	0.987554	1.11295	1.48517	1.71738	1.31729	1.95187	1.71313	1.67498	2.1253	1.70053	1.15364	1.52074	1.75817	0.400888	1.61919	2.41532	2.26916	3.36481	2.58247	0.283412
FGSG_05455	5.7382	5.69398	5.85994	5.67492	5.37553	4.96938	5.05224	3.49545	6.0397	4.48348	4.58281	4.73623	5.70851	5.96471	6.03805	5.11845	5.20235	5.33621	4.95803	4.48415	5.10056	4.9283	5.17732	5.18203	5.18401	5.30004	4.96119	4.79414	5.08966	5.2115	4.88903	5.11406	5.72694	5.60871	5.22878	5.51295	5.68953	5.43679	5.06433	5.72909	5.53984	5.81087	6.11125	5.65474	5.64717	5.9589	5.35961	5.66059	6.12106	5.58616	6.03999	6.15894	5.45878	6.02811	5.30489	5.4991	6.7873	5.08252	5.49607	6.20522	5.18474	5.45902	6.44336	5.15228	5.46535	6.30032	4.83002	5.25753	5.83367	5.05701	5.09694	5.71872	5.18641	5.34291	4.80585	5.38852	5.6613	5.54085	5.50158	5.6015	5.25257	4.78754	5.07766	5.2359	5.48629	5.44677	5.51417	5.55173	5.62024	5.78333	5.3098	5.6754	5.6633	5.30234	5.44193	5.23518	5.74032	5.31558	5.27585	5.35049	5.71096	5.70409	5.23055	5.2997	5.21504	5.92238	4.81538	6.21983	0.283236
FGSG_04134	7.27203	7.3547	7.51749	7.69711	7.60913	6.8603	7.06521	5.19339	6.83866	6.38386	6.76325	6.07509	6.24068	6.23315	6.40781	6.28548	7.34332	6.16977	6.74295	7.26802	7.56067	6.66132	7.46466	7.97996	7.89239	8.25731	7.14736	7.23379	7.37957	8.23233	7.02755	6.55933	6.84727	7.20548	6.74446	7.19758	6.89647	7.2325	6.98807	7.29689	7.47791	7.90181	7.42163	7.12631	7.1695	6.79629	6.73295	6.83823	7.14391	6.70466	7.47936	7.29491	6.8955	7.56034	7.35771	7.4021	8.86639	6.81725	7.38296	8.31554	7.21753	7.58347	8.32897	7.4232	7.82909	8.24405	7.63329	7.72076	8.34151	7.13545	7.97424	7.62442	6.90625	7.18867	7.57594	6.89845	7.07227	7.54839	7.22483	7.32076	7.79224	7.15048	7.36081	7.09761	6.10514	6.33402	6.02265	6.51928	6.54608	6.85742	6.28824	6.38478	6.54263	6.11624	6.06456	6.45256	6.73499	6.435	6.48988	6.32892	6.42035	6.58342	6.9636	7.02908	6.94105	7.02248	5.31916	6.63096	0.282885
FGSG_04130	6.6412	6.52008	6.6468	6.92878	6.94996	7.03528	6.89949	7.29505	6.22855	6.79679	6.81282	6.51687	5.82244	6.42055	5.85656	6.17964	6.83212	5.22772	7.38249	6.67928	7.32467	8.02054	7.45786	8.02351	7.27883	7.5835	7.46697	7.4925	7.06165	7.75431	6.46283	6.39505	6.87751	7.58414	7.5579	7.29632	6.95796	7.5307	6.78815	6.89806	7.28252	7.38774	7.8325	6.73771	6.57358	7.86165	6.8291	6.82103	7.56293	6.39241	6.93058	7.93169	6.74267	6.87183	6.28851	6.27474	7.82217	6.43839	6.44873	7.53072	5.50877	5.79115	7.53633	6.43525	5.98664	7.71266	6.09565	6.10188	7.44864	6.72425	6.2255	7.72892	6.11306	6.56611	7.18362	6.64937	6.57217	7.12583	6.98149	6.67326	7.67739	5.96503	6.10406	6.52423	7.058	6.16401	6.74606	6.79743	6.35399	7.44376	5.5059	5.64414	5.66446	5.82013	5.8306	5.55996	6.13033	6.09381	5.75276	5.54659	5.67971	5.70525	6.97802	6.52996	6.04385	7.34886	6.13967	6.77504	0.282806
FGSG_01936	5.27756	4.69636	4.10189	4.73553	4.34035	3.95745	5.29465	3.08657	4.10549	4.06693	4.12613	2.63495	4.9782	5.14988	4.77202	4.84884	3.82675	5.01878	3.85121	3.94229	5.28842	3.17797	4.27342	4.46835	5.36848	5.23666	3.76164	4.24654	4.2904	6.37019	3.61623	3.4366	3.68698	3.82046	3.85185	3.45646	3.72861	4.16471	3.35444	4.34179	4.07248	4.01217	4.1986	3.25151	3.70852	3.59592	4.06108	3.29084	4.04639	4.79766	3.7298	4.52905	4.50544	3.99055	5.41395	5.06749	5.78102	3.85966	4.95593	4.98272	4.71862	4.68646	5.33017	4.35348	4.26369	5.0732	4.86456	4.55764	5.09995	3.90006	4.51826	4.29341	4.50924	5.53275	5.94844	3.90905	4.57586	4.26625	3.95731	4.54208	5.45537	3.75601	3.81634	3.60753	4.02103	3.64899	3.57074	3.76959	3.84045	4.13457	3.82825	3.64469	3.62753	3.45616	3.29124	3.40817	3.38317	3.60848	2.94	3.86892	3.68025	3.66831	3.33966	3.37121	3.24877	5.40152	3.56339	3.88118	0.282295
FGSG_08714	9.35452	8.72712	8.18579	9.1649	8.31843	8.805	6.66062	6.65008	7.57011	7.51827	7.15953	8.59371	8.27484	8.67145	7.81258	8.63506	8.1115	7.9762	7.87922	8.11105	8.22857	8.42254	7.85427	8.82711	8.01327	8.86533	8.30448	8.15347	7.68725	8.74482	7.90183	7.56051	8.03049	8.60456	7.7472	8.34166	8.4321	8.19164	8.40848	8.03149	7.80312	8.52903	8.16937	8.08048	8.00003	8.49304	7.87866	7.96384	8.47534	7.97089	8.26165	8.2965	7.7888	8.0368	8.10644	7.97002	8.66719	8.51186	8.27066	8.70657	7.39337	7.91836	8.23639	8.03033	8.2597	8.58455	7.89414	8.23977	8.13922	8.38939	8.12728	8.67578	7.5612	7.80418	8.25978	8.26294	8.22076	8.24216	8.23252	7.76971	8.74253	8.00228	7.77156	8.67275	8.15619	7.86722	7.98409	8.09544	7.86134	8.68295	7.31631	7.4284	7.33635	7.67966	7.64507	7.58247	7.32717	7.47217	7.21852	7.357	7.46397	7.37713	8.20472	8.20471	8.36286	7.82255	7.08497	7.96893	0.281676
FGSG_09153	1.57081	1.79094	0.624653	0.532826	2.33811	2.12339	1.94545	1.59893	3.33185	2.27941	1.5303	2.65305	2.09779	2.61348	2.20211	2.56902	1.84152	3.49422	1.97207	2.39328	3.43954	2.41466	1.52947	3.01918	1.91552	2.46414	2.16328	1.90783	1.72358	3.49031	1.34662	2.11965	1.76489	2.14304	2.46834	1.87902	1.99948	2.29026	0.74342	1.55691	2.97118	1.50962	2.37762	1.99839	1.45462	2.1945	1.97356	1.84454	1.35659	2.27477	0.736276	1.9176	2.14468	0.801945	1.90624	2.54688	0.558277	1.66854	2.64682	1.42916	1.92431	2.00661	1.31528	2.30355	1.8755	1.12818	2.61486	2.06031	1.21135	1.75931	2.43483	1.31679	2.60758	2.43052	2.52033	3.9001	1.60407	0.933361	2.38829	2.65708	2.4043	0.504407	1.93469	1.26121	1.95192	0.808846	2.81006	2.19995	0.897961	2.81068	2.00189	1.95053	0.909036	2.36679	2.04354	2.2787	1.12592	2.22302	1.21126	2.04257	1.9861	0.949826	1.79527	2.86607	1.04985	2.47616	2.03961	2.2776	0.281393
