## Supplemental Files and Data for "Evolutionary conserved multifunctional nitric oxide synthesis proteins responding to bacterial MAMPs are located at the endoplasmic reticulum": Supplementary file SF4 Fg NCP(NO) transcription correlation to NODs in Fg PH1 exposed to bacterial MAMPs.xlsx (part 12 of 33)

### Sheet: LOG2 9786 (continued)
id	R1 4HTW-0	R1 4HTW-1	R1 4HTW-2	R1 4HFLG-0	R1 4HFLG-1	R1 4HFLG-2	R1 10HTW-0	R1 10HTW-1	R1 10HTW-2	R1 10HFLG-0	R1 10HFLG-1	R1 10HFLG-2	R1 20HTW-0	R1 20HTW-1	R1 20HTW-2	R1 20HFLG-0	R1 20HFLG-1	R1 20HFLG-2	R2H1MQc-0	R2H1MQc-1	R2H1MQc-2	R2H1FLGt-0	R2H1FLGt-1	R2H1FLGt-2	R2H1LOSt-0	R2H1LOSt-1	R2H1LOSt-2	R2H1PGNt-0	R2H1PGNt-1	R2H1PGNt-2	R2H2MQc-0	R2H2MQc-1	R2H2MQc-2	R2H2FLGt-0	R2H2FLGt-1	R2H2FLGt-2	R2H2LOSt-0	R2H2LOSt-1	R2H2LOSt-2	R2H2PGNt-0	R2H2PGNt-1	R2H2PGNt-2	R2H4MQc-0	R2H4MQc-1	R2H4MQc-2	R2H4FLGt-0	R2H4FLGt-1	R2H4FLGt-2	R2H4LOSt-0	R2H4LOSt-1	R2H4LOSt-2	R2H4PGNt-0	R2H4PGNt-1	R2H4PGNt-2	R3T10MQ4-0	R3T10MQ4-1	R3T10MQ4-2	R3T10FLG4-0	R3T10FLG4-1	R3T10FLG4-2	R3T9MQ4-0	R3T9MQ4-1	R3T9MQ4-2	R3T9FLG4-0	R3T9FLG4-1	R3T9FLG4-2	R3PH1MQ4-0	R3PH1MQ4-1	R3PH1MQ4-2	R3PH1FLG4-0	R3PH1FLG4-1	R3PH1FLG4-2	R4MQH1-0	R4MQH1-1	R4MQH1-2	R4FLGH1-0	R4FLGH1-1	R4FLGH1-2	R4FSUCH1-0	R4FSUCH1-1	R4FSUCH1-2	R4MQH2-0	R4MQH2-1	R4MQH2-2	R4FLGH2-0	R4FLGH2-1	R4FLGH2-2	R4SUCH2-0	R4SUCH2-1	R4SUCH2-2	R4MQH4-0	R4MQH4-1	R4MQH4-2	R4FLGH4-0	R4FLGH4-1	R4FLGH4-2	R4SUCH4-0	R4SUCH4-1	R4SUCH4-2	R5MQ4H-0	R5MQ4H-1	R5MQ4H-2	R5NAD4H-0	R5NAD4H-1	R5NAD4H-2	R2H0MQc-0	R2H0MQc-1	R2H0MQc-2	Correl
FGSG_09853	5.9921	6.18216	5.18943	6.27175	6.87041	6.59799	5.61401	5.04128	6.37147	5.52942	5.44396	6.36867	5.46675	6.24	5.68025	5.86779	5.28639	5.27639	4.56588	5.20664	5.24584	4.90565	5.12487	5.46434	5.14899	5.14044	4.53016	4.81772	4.4513	5.19447	4.96584	4.74691	4.32183	4.38538	4.45452	4.44272	4.26391	4.2573	4.69113	4.30216	4.28864	4.54029	4.08034	4.79172	4.87863	4.04188	4.89803	4.98748	3.94736	4.9116	4.45956	3.71873	4.91554	4.69038	4.20192	4.24819	4.35949	3.80572	4.32821	4.32686	4.56975	4.18854	3.98563	4.00095	4.33352	4.12415	4.59094	4.25039	4.25183	4.05509	4.39649	3.81308	5.45773	5.46049	5.34432	5.53273	5.3665	5.29217	5.47574	5.62174	5.58673	5.5762	5.31734	5.2104	4.629	4.43182	4.36531	5.03134	4.41143	4.843	4.21929	4.71125	4.62481	4.4919	4.46447	4.56626	4.48489	4.56784	4.4737	4.25999	4.74681	4.6656	4.84045	5.21222	5.31675	5.23936	4.84226	5.72938	0.281163
FGSG_01735	3.86675	3.49589	3.519	3.13852	2.89259	3.24911	3.14898	3.25806	3.81456	2.87234	3.30776	3.64876	2.75804	2.94955	3.67383	2.92985	3.17219	2.94817	2.29652	2.79928	3.28007	2.21504	2.75031	2.70836	2.71983	2.6648	2.28972	2.08207	2.52428	2.57608	2.3299	2.67434	2.22463	2.14908	2.8131	2.1894	2.24977	2.47776	2.87195	2.79365	2.71741	2.69306	2.41311	2.1812	2.52769	2.13647	3.00377	2.11418	2.32939	3.16438	2.2817	2.63157	3.03958	2.24528	3.17529	3.44038	3.35205	2.69573	3.14523	3.01362	2.87687	3.28716	3.25609	2.60062	3.06577	2.95676	3.6692	3.45202	3.231	2.97025	3.35998	3.16264	3.22867	3.40822	3.61838	3.39931	3.37283	3.32295	3.15537	3.57954	3.35283	3.26582	3.44739	2.84762	2.49595	2.83681	2.23347	2.7601	2.57146	3.28574	1.82027	2.34728	2.10379	2.01442	2.19577	2.26927	2.03869	2.75135	2.2901	1.86096	2.38284	2.14458	2.54341	2.78185	2.25441	3.49656	3.07226	2.88436	0.281074
FGSG_08657	9.66271	10.6295	9.85747	9.46176	9.53561	9.87636	9.79821	10.7198	11.3555	9.1921	9.54085	11.4666	9.60484	9.63481	11.5854	9.95415	10.0431	9.82264	10.3969	10.4014	10.6119	10.0105	10.3821	10.3142	10.3373	9.96661	10.543	10.8686	10.2195	10.8863	8.78657	9.68424	8.85511	8.91487	9.70194	8.91045	8.92369	9.31175	9.53827	9.15778	10.0954	8.97648	9.08129	8.92226	9.09148	9.36568	8.94963	9.57137	9.03044	8.97664	8.52329	9.05502	9.24364	9.1446	10.1251	10.9656	9.55748	9.56648	11.1132	10.1638	10.6922	11.02	10.0438	10.7313	11.275	10.1101	10.409	10.3187	10.3817	10.1912	10.8114	9.50244	10.3222	10.1414	10.5569	9.79406	9.65921	10.2019	9.75835	10.2134	10.0836	8.63124	8.59652	9.11961	8.62707	8.80303	8.74461	9.13097	8.36451	8.1025	9.43752	9.12825	9.51535	10.1803	9.79127	9.80937	9.38546	9.93468	9.71922	9.47821	9.16382	9.55615	9.34471	10.2835	10.6783	10.1845	11.0398	10.2391	0.281011
FGSG_08325	3.67807	3.76441	3.73885	3.20029	3.57159	2.60523	2.95496	0.980888	3.44394	2.85769	2.76125	1.82236	3.44918	3.44546	3.51422	2.59095	2.43156	2.99163	3.28788	3.5691	3.12355	3.64141	3.66127	3.50518	3.82623	3.69052	3.45529	3.46038	3.40365	3.84706	3.20809	3.13315	3.19441	3.24958	3.72832	3.31713	3.34029	3.9013	2.76494	3.15963	3.54661	3.74434	2.78744	2.80679	2.72498	2.79178	2.7215	2.39195	3.03768	3.14314	3.23523	2.835	2.93842	3.23898	2.38399	2.22441	2.74326	2.41272	2.1599	2.44436	1.88826	2.08101	2.35663	2.06875	1.76771	2.25659	2.0229	2.17498	1.98689	1.86887	1.76721	2.44593	3.7755	4.11214	4.06108	4.11041	4.7178	4.26596	3.89574	4.48319	4.66108	2.80974	2.89767	2.77257	4.27577	3.53643	4.0352	3.96801	3.79241	4.25405	2.98303	3.15784	2.96483	3.20871	3.04192	2.97949	3.04072	3.17855	2.95902	3.02371	3.19341	3.00562	2.84711	2.69136	2.35873	2.77242	2.83214	3.75562	0.280974
FGSG_09866	9.27113	9.00361	8.26046	9.26583	8.72874	8.94906	6.5746	6.08912	7.61781	7.5658	7.34678	8.34663	8.48473	8.80033	7.82056	8.7361	8.25096	7.98975	7.99061	8.23677	8.18358	8.74276	8.232	9.25117	8.41111	9.0831	8.76688	8.50112	7.89943	9.22606	8.05054	7.87016	8.39774	8.90301	7.97283	8.69076	8.74747	8.4787	8.72299	8.33194	8.0441	8.91176	8.19361	8.16099	8.03041	8.54617	8.04493	7.93547	8.52775	8.13959	8.35108	8.31453	7.94474	7.995	7.70532	7.71936	8.37255	8.1248	8.02914	8.35	7.2941	7.80564	7.90871	7.82696	8.09877	8.27263	7.87565	8.14487	7.83577	8.08498	8.06535	8.33585	7.42599	7.8986	8.31182	8.14951	8.40501	8.34297	8.32505	7.88678	8.8757	7.77178	7.6783	8.49688	7.98207	7.82772	7.94077	8.01138	7.99094	8.54733	7.27483	7.40694	7.48057	7.58658	7.73675	7.46	7.43923	7.40284	7.36894	7.31552	7.44251	7.52136	7.94125	8.12299	8.20423	7.78748	7.13523	7.99325	0.280662
FGSG_02585	7.33367	8.3458	7.6703	7.63158	7.55727	7.0392	5.64911	5.19385	8.64854	5.69857	6.45947	8.59128	7.96996	7.85075	9.83206	7.40539	8.28249	7.62968	10.8672	10.068	9.47341	10.7357	10.2364	9.72868	10.0468	9.5309	11.3961	11.5734	9.77692	10.5097	8.832	9.5541	9.0125	8.53589	9.00162	8.71075	9.01927	9.22315	8.54485	9.00051	9.3012	9.18556	8.87609	7.65	7.32182	8.60283	7.57912	7.37841	8.56948	7.59206	7.01502	8.60093	7.7413	7.49198	9.64114	10.3408	9.75169	9.27829	10.2851	10.0906	9.92783	10.0988	9.62091	10.0732	10.3761	9.68614	9.95332	10.0038	9.81018	9.71677	10.2239	9.01773	10.0994	9.20023	9.70948	9.54304	8.70826	8.75691	9.42362	8.71262	8.77787	8.33624	8.19405	8.43075	7.55939	6.96996	7.61004	7.71056	7.08669	6.96793	8.20025	8.19018	8.37562	8.51429	8.24339	8.18359	8.25141	7.05865	7.80192	8.24094	8.22574	8.41641	8.74777	9.681	9.86474	9.52607	10.3537	8.75145	0.280586
FGSG_01031	6.60723	6.89308	7.01374	7.48884	7.21086	7.69024	4.39979	4.78424	8.01078	5.56464	5.92258	9.11664	6.43863	6.59501	8.16638	6.48758	8.0564	6.26617	9.8595	9.26119	9.10477	9.96773	9.01954	9.43974	9.04159	8.90362	9.919	10.1371	8.61177	9.56293	9.29188	8.97816	9.22311	9.66254	8.2798	8.6659	9.29222	8.32994	8.61677	9.31509	8.54406	8.38954	8.46104	8.6522	8.49913	8.18747	7.49121	8.5403	8.21151	7.15165	8.08268	7.83379	7.43208	8.14863	8.85356	8.89936	8.08548	8.77456	8.95978	8.56611	9.193	8.96332	7.95819	9.20919	9.09197	8.142	9.4036	8.8364	8.46483	9.06678	9.14976	7.80307	9.20953	9.19257	9.04936	9.20857	9.06039	8.84285	9.3022	8.98348	9.10799	7.96735	7.51171	7.91198	8.94783	7.73491	8.38745	8.85317	7.9664	8.17241	8.73449	8.30577	8.67573	9.04725	8.1362	8.21826	8.92973	7.21295	8.28655	8.77519	8.34134	8.71652	8.38969	8.14022	8.19089	9.33154	9.05959	8.09214	0.280361
FGSG_05159	6.64389	6.88662	6.13988	8.12815	8.89918	9.00619	7.37032	6.85628	8.8555	8.64391	8.51976	9.53555	4.85876	4.91975	7.19951	5.34215	8.45538	5.91292	7.74038	8.41597	9.23081	8.02243	11.3381	9.69215	10.6249	8.17715	7.68608	7.45091	11.264	8.85983	8.47822	8.2744	7.50904	7.19945	11.2288	9.0798	6.3588	10.6044	8.51033	6.55896	11.3948	8.09982	6.75732	7.14743	7.18683	5.58631	10.7106	7.05867	5.38544	9.56939	6.66312	5.97768	10.6712	7.12027	6.72687	6.22116	8.42574	7.06427	6.46618	8.27853	5.85663	5.63885	8.06749	6.15024	5.95906	8.2467	4.90239	5.49418	6.76397	5.17317	5.38076	7.77188	8.20194	8.60856	8.59966	8.67784	9.04576	9.16781	8.98202	8.84662	9.16085	8.78826	9.13966	9.79142	8.89173	9.34408	9.00934	8.6358	9.46162	8.58378	8.17428	7.87089	8.2941	7.93714	8.17929	8.65408	8.38881	8.06703	8.52972	8.21497	7.90646	8.33489	8.58895	8.34207	8.70494	7.95212	10.2853	9.74676	0.279974
FGSG_06885	7.32656	8.37609	8.03888	7.36386	6.60858	6.15831	6.74364	6.53078	7.07717	5.72517	5.91615	5.54563	8.48038	7.81606	8.26539	5.98183	7.41932	6.2103	7.59	7.33908	7.35069	7.31004	6.61884	7.55798	7.26664	7.69617	8.45741	8.03832	6.69841	7.46841	6.69826	6.13682	6.21294	5.99846	6.15641	5.84146	6.46924	6.51907	5.68003	6.2065	6.47723	6.4886	6.09887	6.14492	6.1187	5.95019	6.17956	5.97352	6.11632	6.21527	6.14647	6.2042	6.21359	6.24402	6.24524	6.48804	6.82631	6.52951	6.54273	6.88933	6.46451	6.86363	6.60884	6.89193	6.85657	6.54039	6.1421	6.60211	6.5221	6.72139	6.64997	6.56575	8.23416	8.10529	8.77059	7.79202	8.00656	7.65795	7.63677	7.74136	8.02355	5.66056	6.00412	5.83321	6.08037	6.25227	5.98986	5.62292	6.1293	5.68137	6.89391	6.42411	6.48691	6.45057	6.2795	6.0916	6.43664	6.09639	6.21477	6.93459	6.45968	6.5277	6.39849	6.7888	6.66703	6.14939	6.08529	6.94581	0.279688
FGSG_12027	6.69262	7.54625	6.63504	6.17284	6.39493	7.05649	5.39339	5.65542	6.99741	5.81827	5.80398	7.52428	6.02611	6.11508	6.97454	4.95934	7.0749	4.53708	6.25009	5.91754	6.30922	6.27447	5.72481	6.27523	5.36327	5.95143	6.34929	6.53712	5.72549	6.07307	5.5796	5.55521	5.83077	6.01603	5.57469	5.70439	5.56507	5.44955	5.71848	5.86457	5.64223	5.72871	5.53646	5.22233	5.66925	5.36579	5.78895	5.65126	5.55177	5.63469	5.57333	5.22875	5.67074	5.63225	6.343	6.4674	6.27315	6.04774	6.4925	6.1958	6.34197	6.24104	5.99175	6.22549	6.53528	6.07763	6.76047	6.42875	6.18299	6.47916	6.86215	5.63904	5.82431	6.05147	6.29421	5.88601	6.38638	6.25317	5.99293	6.4601	6.15009	5.37717	5.1688	5.85636	6.70345	6.30923	6.57422	6.85479	6.30703	6.7701	5.80479	5.91352	6.32815	6.14678	5.87762	6.03121	5.91002	5.60717	6.35584	5.84547	5.94909	6.36894	6.29432	7.02197	7.31158	5.80869	5.20699	6.07343	0.279284
FGSG_00152	3.7096	3.89723	4.1835	4.29004	4.47608	4.50041	3.41994	2.8861	4.40357	3.41553	3.4362	4.6228	2.92956	2.82463	4.45173	3.10979	4.64102	2.89364	5.71018	5.70981	5.32065	5.97665	5.31582	5.74647	5.12327	5.14216	5.74075	5.90537	5.03893	5.70512	5.02111	5.12772	5.15162	5.4379	5.11532	5.28959	5.09905	5.25243	4.70625	5.19912	5.26415	5.14196	5.18559	5.28106	5.04414	5.25569	4.8025	5.10926	5.18782	4.35781	5.19928	4.97819	4.73914	4.99689	5.53002	5.74856	5.15742	5.59047	5.66997	5.70654	5.69359	5.66665	5.44419	6.01146	5.92987	5.46741	5.54966	5.68944	5.16109	5.75555	5.68679	5.25518	5.49275	5.02693	4.79065	5.62907	5.42135	5.16418	5.69634	5.32639	5.1631	3.82222	3.93077	4.43709	5.30157	4.83205	5.04561	5.31209	4.91592	4.90651	5.29176	5.05275	5.10576	5.32793	5.1318	4.95487	5.54644	4.5633	4.87127	5.33245	5.08831	5.14655	4.86637	4.81438	4.74566	5.82754	5.20792	5.15843	0.278848
FGSG_02308	-0.578868	-1.41656	0.222792	0.652317	1.38248	1.13972	2.16764	1.60527	1.46224	2.87696	2.03321	0.550162	-0.0995006	-0.583807	-0.147181	0.890369	-0.775732	0.292016	-0.69912	2.70675	0.311677	1.16699	1.44807	3.57736	1.27386	3.93127	-0.120089	0.673366	1.21289	3.26315	1.26015	0.606925	-0.0338147	-0.19617	0.933369	1.12755	-0.609801	0.702037	1.52757	-0.0202395	0.0430225	1.21265	-1.19487	-0.42183	0.342953	-1.43566	0.165237	0.117974	-1.11448	-0.436539	-0.208699	-1.51765	0.36133	-0.164061	-2.29286	0.0635029	-2.47958	-2.77517	0.230424	-2.90691	-2.33932	-2.13872	-2.90952	-1.84345	-2.01112	-1.83875	-2.27758	-2.32633	-2.22757	-1.34337	-1.31883	-0.817643	4.3521	3.24879	2.88465	4.69966	3.66186	4.04499	4.92567	3.51424	3.45187	0.0213234	-0.593559	0.303366	0.927934	0.877964	0.507972	0.728626	0.719551	0.615143	-0.909101	0.425105	-0.0338678	-0.604435	0.0864169	0.185499	-0.392037	0.275794	-0.399475	-0.868411	0.46068	0.00692273	-1.90668	-0.825839	-1.56624	0.658509	0.989967	1.42595	0.278769
FGSG_02744	7.06147	8.39251	7.05747	7.43207	7.1105	7.36964	5.76669	7.29548	8.08999	6.23248	7.01714	8.59271	6.73962	6.84127	8.06707	6.79443	7.25956	5.87985	8.09939	5.76405	7.24222	8.05927	7.12525	7.23355	6.68211	6.85723	8.48739	8.69659	7.18369	7.48238	3.8548	5.92905	5.69182	5.65661	6.74602	5.45058	5.77556	6.96863	5.79274	5.81773	7.41061	6.41278	6.935	5.27396	5.50787	7.09471	5.33725	5.76726	6.70547	4.98122	5.19866	6.74056	5.20093	5.84789	6.69354	8.07076	7.14991	6.78936	7.99378	7.62454	7.25865	7.97723	7.23766	7.38693	8.06747	7.39531	6.6335	6.86526	7.73997	6.75761	7.03792	7.06998	5.9502	5.6895	6.31844	5.5504	5.10468	6.64175	5.54578	5.7855	6.31849	5.60069	5.55449	6.06486	4.83493	6.85845	6.08289	4.93429	6.33354	5.18356	6.21551	6.51493	7.06724	7.13075	6.87576	7.04614	6.15175	7.45769	6.9779	6.2562	6.5505	7.10803	6.77634	7.41328	7.6349	7.1227	7.37832	7.79217	0.27832
FGSG_05991	1.55901	0.609972	0.350791	-1.02694	1.47856	-0.905761	-2.4885	0	0.935377	-0.081826	0.0866072	1.09387	1.87484	0.338065	2.34174	0.709299	0.566757	1.04954	0.789496	-0.802092	1.06789	0.711979	-0.515227	-1.24642	1.33926	-0.0730639	-0.353244	2.04524	0.850511	1.87942	0	0	-2.75042	-1.49123	-0.492706	-1.45304	-0.690961	-0.671462	0	0.153196	0.453786	-1.3624	0.45367	0	-1.22387	0.529401	0	0	-0.427712	-1.92093	-1.4603	0.0265168	-1.72723	-0.392107	-0.80137	0.689541	-0.105077	-0.291089	1.33133	-0.128596	0.125016	0.708558	-0.219549	-0.181342	0.0925999	-0.0498138	-0.232062	-0.967436	0.716078	0	0.462387	-0.540344	0.26058	0	0.338978	-0.274692	0	0.750872	-0.286814	0	0.551275	0	0	-1.59806	-1.40307	0.626112	-0.956513	0	1.04674	-0.5835	0.734248	0.769044	1.53522	-1.0995	1.89378	1.88818	-0.873839	2.31085	1.57307	0.774941	0.804615	1.57601	-0.817587	0.199537	-0.810025	1.13503	-1.64026	2.10545	0.278021
FGSG_10758	3.65598	4.53575	4.52307	3.69312	5.17653	5.86178	2.4275	2.67157	7.20097	3.43977	3.58583	7.74411	3.55693	4.5917	6.06237	4.15006	5.16129	3.44899	4.29298	6.42325	6.3707	4.67738	4.8037	6.39949	4.45222	5.57824	5.21091	4.91357	4.52201	6.09041	5.8085	5.87938	5.04817	4.94031	4.75723	5.55814	4.10956	4.494	5.44845	4.47106	4.83395	4.87981	3.9014	5.63157	5.68212	3.45353	3.63007	5.56338	3.82361	3.40512	5.01635	3.67452	3.50857	5.11851	6.19101	6.583	5.49683	5.42995	6.69152	5.65007	6.26523	6.72121	4.88034	6.44554	6.6519	5.29426	6.70396	6.44499	5.04755	5.99074	7.02127	4.50574	6.90345	7.30364	7.21979	7.20746	7.41333	7.159	7.12507	7.56603	7.17756	7.20047	7.65675	8.05636	7.11719	6.98527	6.9916	6.70472	6.94921	6.47749	6.54071	6.48364	7.0699	6.68523	6.43664	6.44181	6.32605	4.63	6.7333	6.5814	6.5192	7.11069	6.54166	6.90003	6.99831	5.34298	5.11466	4.99022	0.277811
FGSG_10759	4.5808	5.75633	5.02894	4.95843	5.59007	5.70685	3.83806	3.18989	6.45459	4.66244	5.82464	6.57915	4.85708	5.26129	6.78871	4.59026	5.69069	4.40737	7.31089	6.76579	6.32652	7.19006	6.7056	6.08025	6.34061	5.72336	7.39941	7.82094	6.32133	7.08289	4.92801	5.95206	4.80199	4.89322	5.85388	4.56405	4.85465	5.34443	4.77097	5.24813	6.00445	4.77028	5.75186	3.76175	3.75349	5.60498	3.59065	4.46733	5.26786	3.84922	3.21374	5.37976	3.99962	4.03525	7.11422	7.97455	7.20626	6.24535	8.04548	7.72912	7.28755	7.74481	7.12422	7.48012	7.8858	7.32056	7.80438	7.38223	7.26991	7.1636	7.83747	6.55482	5.71848	4.65226	5.3109	5.33452	4.412	5.12105	5.33541	4.84251	4.74619	4.13901	4.03623	4.5818	4.41099	4.56292	4.57302	4.47538	4.40394	3.90192	4.93988	4.48125	4.99152	5.70433	5.14825	5.16656	5.19592	4.86003	5.15123	4.98057	4.51682	5.03231	5.84283	6.39234	6.59622	6.48588	7.23756	5.47162	0.277755
FGSG_01318	4.17097	4.2647	4.67526	4.28312	5.07737	5.09527	3.81453	3.27838	5.52125	4.196	4.14489	5.23475	4.00858	4.30247	5.08682	4.24313	5.18786	4.14854	4.29486	4.76469	4.99815	4.3923	4.92365	5.0814	4.64634	4.84708	4.65872	4.20826	4.6357	5.20954	4.67928	4.9048	4.84382	4.8094	4.69787	5.05578	4.52283	4.74898	4.93233	4.60974	5.01328	4.68717	4.50982	4.62786	4.58885	4.41747	4.35728	4.57848	4.42495	4.33319	4.64047	4.34982	4.39265	4.65377	4.98361	5.35332	4.78683	4.55453	5.32127	4.8394	5.2868	5.11258	4.51309	5.11862	5.24039	4.60733	5.91058	5.26341	4.3955	5.22182	5.69104	4.40206	5.68208	5.84457	5.57865	5.96962	6.01065	5.76714	5.88864	6.20962	5.56703	4.97855	5.52963	5.90228	5.45796	4.90928	5.44542	5.61464	4.98641	5.46572	5.14301	5.13887	5.27394	5.31834	5.41299	5.26864	5.2881	4.40584	5.24277	5.18369	5.17443	5.31473	5.25084	5.52241	5.36104	5.09148	4.43093	4.45587	0.2773
FGSG_08078	2.56655	3.00395	2.24395	4.6851	5.2936	5.64247	3.89801	3.69187	4.55158	4.90911	5.55176	5.99414	1.80869	2.40355	4.27998	2.64173	3.69949	2.88681	2.09297	2.67053	3.80003	2.68651	3.68412	3.88085	3.19687	3.02656	2.11184	2.25203	3.30787	3.4595	2.70567	3.12016	1.35174	2.50623	3.60045	2.50518	1.68595	3.21839	2.50842	1.90595	3.42924	2.53998	1.47802	2.74672	2.32659	2.49735	3.38886	3.07352	1.73805	3.65517	1.78624	2.24933	3.70128	2.54478	4.11163	4.55642	3.894	3.28545	4.85629	4.21909	4.77557	4.51151	3.64576	4.67654	4.93217	4.02318	4.5972	4.23878	4.19019	4.5703	4.71437	3.43265	2.93794	4.00976	3.33858	3.43673	4.42414	3.84363	3.54104	4.41619	4.06735	4.18671	4.33277	4.73849	4.26363	3.19364	3.30357	4.13872	2.68029	3.39398	3.1045	2.78923	2.84278	4.91107	3.9457	3.5743	3.87407	2.89339	3.03389	3.14519	2.8248	2.88357	2.98665	3.27279	3.66194	3.28782	3.49412	3.61782	0.276968
FGSG_07480	9.65355	9.49294	8.79785	9.50737	8.94746	9.2602	6.90207	6.99827	8.30147	8.03794	7.75129	9.22383	8.79273	9.14524	8.48664	9.04148	8.50022	8.35746	8.43378	8.46543	8.74598	9.0492	8.50961	9.48679	8.4901	9.464	9.07699	8.7605	8.13527	9.36124	8.25188	8.11968	8.70666	9.23449	8.46934	8.97166	9.00471	8.77026	8.81876	8.53345	8.33016	9.10042	8.61503	8.75698	8.66302	8.87436	8.61888	8.9181	9.00265	8.6535	8.84284	8.70388	8.37372	8.59338	8.34545	8.33746	8.99494	8.85323	8.61239	9.11966	8.11247	8.32747	8.64108	8.29761	8.5424	8.91983	8.29516	8.65074	8.44284	8.68463	8.55397	9.07689	7.72584	8.0488	8.548	8.3837	8.62995	8.57905	8.46936	8.26516	9.07936	8.40796	8.33115	9.24535	8.50798	8.20367	8.44135	8.30917	8.35127	9.05429	7.54155	7.72729	7.69727	7.8955	8.01679	7.78169	7.63652	7.83491	7.65464	7.58223	7.76286	7.73806	8.76985	8.93361	8.8642	8.14696	7.71711	8.70991	0.276956
FGSG_08335	8.56393	8.27952	7.49709	8.6065	8.17621	8.41458	5.99991	6.05521	6.95753	6.97368	6.80604	8.14341	7.98458	8.32351	6.99431	8.37712	7.65122	7.19845	7.13145	7.36341	7.28558	7.91914	7.30653	8.37689	7.57011	8.36343	7.93673	7.56061	7.05682	8.49448	7.18465	6.94068	7.44756	7.962	7.23258	7.8095	7.70529	7.81664	7.73468	7.43575	7.40732	8.14966	7.60746	7.44744	7.11497	7.90679	7.31801	7.05729	7.83801	7.66607	7.57924	7.63332	7.47478	7.31925	7.09124	6.89139	7.72834	7.61252	7.21224	7.78611	6.38407	6.72545	7.24724	7.02132	7.17624	7.75093	7.18938	7.29768	7.1488	7.43202	7.21172	7.87921	6.50418	6.96606	7.28601	7.18374	7.4128	7.16421	7.32533	6.97755	7.90441	6.7634	6.7472	7.37846	6.83988	6.73464	7.04195	6.91275	7.07693	7.68616	6.15004	6.36169	6.44906	6.48132	6.73175	6.57088	6.48312	6.82214	6.29464	6.19072	6.39726	6.48985	7.22285	7.34011	7.43014	6.76341	6.36504	7.47471	0.276755
FGSG_03759	1.62772	0.962349	1.45766	1.56508	0.512662	-0.137008	-0.845941	-0.688422	-0.743989	-0.416088	1.11491	-0.462781	-0.892593	1.29553	2.99833	0.860129	0.891614	-1.23704	1.32214	0.655599	1.39397	2.05901	1.63057	1.21003	1.53463	1.06873	2.5493	1.95088	1.20583	1.51189	-0.144647	-0.429434	0.59278	1.80574	0.644105	-0.101086	0.793113	1.64037	1.15947	1.09125	1.00536	1.26518	0.027607	-1.06574	0	0.906791	-1.15323	-2.80988	-0.0974895	-2.36768	-1.31546	1.68352	-0.866045	-0.529318	-0.623988	-0.654526	-0.359077	-0.447605	-0.507154	0.552652	-0.120368	0.335689	-0.652647	-0.0143568	0.108023	-0.122739	-0.0426069	0.639408	-2.43179	0.394196	-0.88429	-0.786321	1.78803	1.75547	1.84612	1.98248	2.00417	2.06518	1.57399	2.16532	2.21775	-1.4969	-1.38481	0.170963	-0.539941	0.543615	1.194	0.943381	0.525147	1.9681	0.326549	0.677675	1.69836	0.889606	0.762978	1.87102	0.641148	1.9565	1.92259	0.367248	0.713247	1.73915	-0.301348	-1.35403	-0.188636	3.03696	1.22547	1.03689	0.276666
FGSG_08743	8.7173	9.47733	9.30091	8.56261	7.40155	8.70338	9.50072	8.64586	8.98732	8.4844	9.14226	9.32929	10.9023	10.9116	10.7245	11.2487	9.40027	11.0582	11.8276	12.6992	12.3996	10.6174	10.9515	11.8103	11.4444	11.504	11.4211	12.3468	11.0452	12.6945	9.58657	10.2616	8.8658	8.88218	9.44442	8.48371	9.04373	8.96921	9.59968	10.0008	10.3698	8.53372	8.86791	5.52285	5.73768	8.89591	7.51049	5.94117	8.45126	8.37473	5.03057	9.0544	7.97995	7.07036	8.25652	8.59727	9.80933	6.90231	8.8799	9.99209	8.83891	9.73065	9.58366	8.03296	8.13002	9.58858	9.0087	8.29274	9.30096	7.83386	9.35641	9.55034	10.4754	9.78551	10.7664	10.1522	9.24643	9.6635	9.74005	9.57088	9.92023	7.15516	7.35497	7.20553	6.44065	6.36675	6.66168	6.7005	6.27915	7.11101	7.24786	7.42212	7.94492	7.67869	8.49003	8.19163	7.10975	8.69312	8.23736	7.28856	7.45769	7.98571	7.64725	9.02163	9.13934	11.8031	11.7932	10.3307	0.276628
FGSG_04312	9.60864	9.49125	9.10095	10.1223	10.0259	10.1056	9.08171	9.18223	9.23415	9.39679	9.30596	9.53312	9.39088	9.53496	8.83747	9.52832	9.31517	9.15739	9.66592	9.34296	9.30824	10.0599	9.75524	9.76062	9.86294	9.59333	9.87221	9.97611	9.57858	9.97126	9.52695	9.35239	9.578	9.92731	9.88691	9.65878	9.81197	10.1187	9.51409	9.81936	9.83807	9.70616	9.75178	9.78283	9.58498	9.80989	10.024	9.62448	9.82458	9.99335	9.74484	9.90974	10.0659	9.73139	9.72577	9.68595	9.62495	9.66653	9.78118	9.61685	9.54364	9.45055	9.45437	9.81568	9.65473	9.59069	9.89249	9.79724	9.35772	9.95064	9.89278	9.35678	9.3411	9.64967	9.76449	9.5137	9.83331	9.75938	9.62762	9.69282	9.96851	9.02239	9.02002	9.30265	9.42885	9.45341	9.55634	9.3831	9.59809	9.59848	9.51628	9.40162	9.48347	9.29915	9.41696	9.32471	9.42493	9.63447	9.32449	9.55697	9.43719	9.52426	9.50249	9.27991	9.19229	9.67308	9.37337	9.88836	0.276296
FGSG_03202	3.68317	2.17709	-0.553079	2.74624	3.65119	3.10135	1.75477	0.327319	2.41169	2.32857	2.30533	1.88966	1.76407	1.30531	5.09887	2.1261	0.32405	2.64752	3.45246	2.96055	4.89853	3.26326	3.27092	4.42851	6.39131	6.92326	3.60265	3.53807	3.59699	4.70047	3.27336	3.74996	3.25182	3.01785	2.69099	3.41752	4.94285	4.77531	4.94509	5.21117	3.77826	6.8795	4.85049	2.72071	3.22529	4.05808	2.91823	2.62959	4.57169	3.74973	3.59716	4.92592	2.67412	4.04829	3.16554	1.76258	4.91174	2.31981	1.84734	4.02191	1.80138	2.54314	3.18031	1.54047	1.26948	2.95794	2.79239	1.85074	4.37519	2.02093	1.93598	4.35399	4.68232	2.35871	4.16262	3.77356	2.33989	4.73126	4.15246	2.04035	2.93754	0.752543	1.11934	1.26505	0.112473	2.19215	1.71595	0.011882	1.83178	2.41765	2.41133	4.09315	3.92477	2.05408	3.22669	2.7262	2.41392	3.48805	2.5719	2.45203	4.12871	3.96556	0.765416	2.4285	2.67917	4.89196	2.53854	4.04597	0.275983
FGSG_03408	1.44438	2.53013	1.822	0.91533	3.08023	2.27869	1.15476	1.87931	4.48196	2.13888	2.05205	4.90925	1.58153	3.00412	4.49732	1.48207	2.49153	1.13781	2.70315	3.46502	4.37889	2.82234	2.58377	4.15011	1.72044	3.79977	3.02506	2.42845	1.96015	3.58012	2.73908	2.86027	3.27265	2.76994	2.49094	2.69783	2.70106	1.67542	2.3762	2.0002	2.15178	2.49476	1.5839	2.30343	1.77904	1.54122	0.899895	1.6592	1.67885	0.866093	1.5674	1.60273	0.866085	1.20271	-0.25063	1.3354	-0.71968	1.51027	0.494784	-0.956871	0.735444	0.881383	-1.15106	0.702259	0.676665	-0.0562617	0.9557	1.26658	-0.16309	0.62826	0.368824	0.630228	3.84096	3.92246	3.65862	3.80258	3.67107	4.00317	3.99564	4.24634	3.71866	3.22145	3.25972	3.74316	3.3412	3.67914	3.87486	3.41537	3.53603	3.56924	2.12897	2.41517	3.2101	1.57317	2.53971	2.87752	2.22414	3.09933	2.80052	2.16966	2.45074	3.25089	3.53156	3.38362	3.75962	3.46396	2.47669	3.11865	0.275324
FGSG_06168	7.40288	8.09964	7.87671	8.52321	8.20825	7.51834	5.84515	5.55956	8.22894	6.11095	6.73844	7.65476	7.19173	8.65652	6.96965	7.73251	7.6108	6.21049	6.70951	5.7792	6.07242	7.58226	7.5924	7.36699	7.61192	6.41885	7.02215	6.82523	7.17372	6.57821	6.90708	6.71233	7.06607	7.37406	7.25246	7.55751	6.8569	7.61761	6.99656	7.02812	7.52711	7.93836	7.74527	7.77827	7.50987	7.82831	7.04183	7.84373	7.89772	6.35482	8.06053	7.68835	7.07882	7.96682	7.15533	7.97018	7.89532	7.54408	7.92998	7.90544	7.52487	7.70926	7.74273	7.82299	7.9402	7.85927	7.47138	7.65983	7.84222	7.55706	7.4774	7.38266	6.9719	7.81541	7.64985	7.68843	8.57546	8.17112	7.73986	8.34531	8.68691	6.84886	6.81145	6.91398	8.10135	7.85015	7.68141	7.94298	7.58827	7.69428	7.54466	7.69452	7.6191	8.42877	7.8951	7.84605	8.32607	6.95571	7.65855	7.58536	7.73008	7.6599	7.58553	7.30175	7.19782	6.9832	6.88908	8.46821	0.27461
FGSG_02281	5.41921	5.74852	6.82911	6.94533	10.0438	9.9597	4.95353	6.07519	9.06546	7.43485	8.59337	8.81223	0.442036	1.07519	7.57994	-0.921814	8.6074	-0.540929	9.88225	5.80077	8.39873	11.0344	8.37084	9.43034	7.86882	7.64249	10.0221	10.2447	8.57376	8.11792	9.44889	8.69918	7.81539	8.47799	8.68444	7.88032	7.69399	8.4675	7.47508	8.02049	8.73794	8.32445	8.47512	8.74474	8.63635	8.11302	6.61691	8.86541	7.48314	5.11121	8.30219	7.61966	6.27725	8.31233	7.39258	8.05334	7.81545	8.71314	8.32258	8.85723	7.564	7.82434	8.38481	8.44983	8.15109	8.71013	7.27945	7.62933	8.87311	8.36767	7.65569	8.64096	6.44148	6.52694	7.71431	7.74666	7.65672	8.85188	7.9787	8.00971	9.18545	8.7136	8.47488	8.50171	8.69793	9.24498	8.82531	8.54775	9.11537	7.56729	8.17707	7.78752	8.70351	9.20762	8.49739	8.9988	8.87948	7.56379	8.80209	8.21777	7.82308	8.7443	8.83825	6.29145	6.23968	6.43249	8.43637	9.30478	0.274331
FGSG_01872	8.44601	8.622	8.42609	8.09031	8.49376	8.39363	7.71932	8.25164	10.2991	7.75011	7.65434	9.7885	9.03407	9.16513	10.4187	9.33067	8.22664	9.43287	8.49344	8.84907	9.22721	8.55489	8.27959	9.04117	8.65601	8.71689	8.98753	8.73824	8.356	8.9456	9.25368	8.8903	8.51695	8.74535	8.12724	8.73639	8.69444	8.60156	9.15307	8.48463	8.46163	8.57166	7.83476	8.7362	8.32743	7.54928	7.84009	8.07055	7.82329	8.30698	8.15046	7.63064	8.08608	8.27511	7.99412	7.79693	7.70872	7.33858	7.43278	7.36258	8.06578	7.85876	6.85025	7.46849	7.55675	6.57064	8.01006	7.70109	7.49172	7.33557	7.7566	6.41834	9.50164	9.56073	9.74941	9.46697	9.69356	9.61416	9.37669	9.79124	9.75582	8.72814	8.33376	8.325	8.93309	8.28382	8.53292	9.05776	8.41585	8.59954	8.72134	8.76452	9.18539	8.06206	8.17902	8.2151	8.17469	7.96893	8.25111	8.76204	8.80009	9.22618	7.5161	7.47384	7.55421	9.47851	8.88173	8.58705	0.274167
FGSG_08401	4.35216	5.10829	5.70571	5.75564	5.26709	5.60415	4.26051	3.83306	6.84485	4.22336	4.50468	8.07739	6.89437	7.22526	8.09091	6.27977	6.09284	7.80398	6.07984	6.3731	6.58168	6.67173	5.95108	6.8514	6.84182	7.768	8.17087	6.56694	5.87571	6.92848	5.7201	6.20344	6.24205	5.53937	5.22086	6.2474	5.94092	5.79309	6.82421	5.1358	5.26217	6.25471	4.79517	5.73262	6.02315	4.76736	4.70218	5.92714	4.35516	4.11715	5.21708	3.95776	4.08474	5.64037	5.04906	5.68278	4.42653	5.47605	5.3099	4.60669	5.51894	6.25573	4.84657	5.63219	6.57942	5.04907	5.49361	6.30399	4.43335	5.87503	6.02545	4.54029	8.21545	8.37324	7.90495	8.28561	8.77362	8.09736	8.3828	8.76455	7.94345	6.97588	6.94916	7.31467	7.27854	6.69681	6.69045	7.3852	6.9796	6.83405	6.77704	6.18987	6.38819	6.93387	6.40713	6.61681	6.73093	5.18482	6.81317	6.81773	6.22544	6.42898	6.39221	6.78381	6.71836	5.45633	5.63154	5.90989	0.27389
FGSG_06829	0.765781	2.32904	1.59185	0.931986	3.08208	2.6978	2.49194	1.10631	2.70283	1.15924	2.32766	0.697507	1.89328	2.77155	1.03825	2.04976	1.00032	2.8336	1.79852	1.21454	2.50015	2.51675	2.08618	2.09217	2.04625	2.60642	2.61769	2.19706	3.28223	3.18549	2.42732	1.91562	2.85145	1.84014	1.84583	2.14867	1.21579	2.80449	1.30135	2.6154	3.11425	2.65443	2.14595	0.405404	2.37804	1.7126	2.76827	1.98945	1.2488	2.00255	2.14113	1.79724	2.68193	2.32514	2.40801	2.647	2.91398	2.02552	2.46585	2.64516	3.02509	3.24198	2.00103	2.61037	2.7896	2.90783	3.32786	2.63632	2.42293	1.7319	3.25389	0.80048	0.534659	2.4903	3.29615	2.40701	2.08441	2.57665	2.46163	2.44367	2.83378	1.2996	1.77218	1.74247	2.39096	2.22946	3.52145	2.08546	3.27592	2.70943	3.04035	2.10953	2.91639	2.36773	2.54967	2.32171	0.654106	2.50752	1.95405	3.08104	2.1451	2.95718	1.92854	1.21815	1.20849	2.22662	2.18385	2.88119	0.273758
FGSG_10245	9.92967	9.5604	8.90543	9.72474	8.91683	9.0668	6.93936	6.55909	8.14778	8.0056	7.94827	8.84643	8.79971	9.14946	8.40091	9.06584	8.58632	8.41444	8.39985	8.37213	8.73179	8.76837	8.49265	9.28478	8.59987	9.24393	8.82343	8.58335	8.03722	9.00841	8.33869	8.08009	8.58792	9.20094	8.47331	9.03591	8.97426	8.60669	8.89236	8.60128	8.29319	9.16406	8.62791	8.48854	8.42248	8.96793	8.47823	8.52348	8.9757	8.39019	8.55414	8.62375	8.2458	8.37287	8.52811	8.2665	8.69316	9.10301	8.45238	8.9061	8.06043	8.29556	8.41821	8.22827	8.31995	8.69513	8.10555	8.33168	8.10729	8.58729	8.21506	8.83693	8.1338	8.23408	8.63164	8.75136	8.63807	8.56233	8.72449	8.42009	9.07703	8.21092	7.73581	8.65131	8.65676	8.15936	8.19013	8.55317	8.18028	8.93944	7.66962	7.68761	7.48019	8.07522	8.0068	7.85395	7.7961	7.97786	7.63477	7.71032	7.72318	7.52098	8.39362	8.49345	8.52007	8.37722	7.77552	8.60033	0.273452
FGSG_04193	5.55383	6.54734	6.77419	6.1751	6.43596	6.78797	4.49163	4.64177	6.28189	4.88748	4.81636	7.5579	4.67561	4.41258	7.09305	4.07477	7.02764	4.28881	5.61861	6.03491	5.89072	5.53007	5.4635	5.64081	5.73864	5.38051	5.83478	5.86519	5.67037	5.9687	5.85344	5.69048	5.97209	5.90326	5.23143	5.76405	5.90376	5.54311	6.08999	6.14412	5.7208	5.79836	5.98406	6.04704	6.17309	5.44306	5.1329	6.202	5.97077	4.85022	6.55183	5.68279	5.28152	6.49801	5.93219	6.33298	5.75	5.83949	6.20758	5.96259	6.2473	6.04778	6.04672	6.1231	6.20182	6.28305	5.94718	5.86977	6.50594	5.75004	6.04688	5.6021	5.31576	5.57423	5.65641	5.49249	5.38615	5.46128	5.34614	5.63226	5.5609	4.67627	5.01311	5.31167	5.64578	5.33823	5.84207	5.53037	5.36294	5.49265	5.70228	5.64236	5.54601	5.41795	5.46585	5.42959	5.39134	5.36807	5.49559	5.74295	5.67793	5.58679	5.69039	5.84051	5.74413	6.34037	5.53914	5.34571	0.273369
FGSG_12658	3.93259	4.11442	3.07863	4.51431	4.44013	4.9198	3.93425	4.93409	4.93822	4.42403	4.46693	6.04267	5.20982	5.62662	4.10325	5.6701	4.48316	5.81394	3.32882	4.16289	4.84968	3.42297	3.621	4.0537	4.06605	4.17233	3.84636	4.28044	3.29353	5.17123	2.56694	2.05346	2.60641	2.509	3.11805	1.57686	3.07422	2.67339	3.58304	3.65024	3.14269	1.89244	3.34006	3.49601	3.3149	2.92722	3.37547	4.22785	3.44942	3.37711	3.14595	2.88675	3.47564	3.37689	4.99727	4.82612	4.85607	3.76591	4.65659	3.84306	5.26174	4.93625	4.43271	4.47419	4.82391	4.22295	5.68578	5.14238	3.61053	4.70417	4.80057	3.39892	4.48442	5.02566	5.42665	3.68064	3.3313	3.94895	4.03587	4.93796	4.34608	3.63661	3.1318	4.22731	3.49885	2.44457	3.45191	4.22752	2.67435	3.69987	3.84802	2.97158	3.62371	3.32	2.68225	3.74193	3.23686	3.49944	3.84823	3.88871	3.00715	3.66451	2.83223	4.16283	3.33451	5.6945	3.05306	4.24237	0.273187
FGSG_08896	9.45736	9.53332	8.694	9.17013	8.50887	8.97944	6.5919	7.10423	8.21702	7.78505	7.82663	9.28482	8.33612	9.01297	8.26997	8.89593	8.32843	8.08412	7.83454	7.99918	8.43262	8.38061	7.96671	8.93534	8.10868	8.96786	8.60109	8.2244	7.70174	8.8287	7.72504	7.51193	8.0813	8.6137	7.97503	8.44838	8.61365	8.23028	8.68313	8.06246	7.76637	8.68293	7.92733	8.05348	8.03026	8.23396	7.9798	8.35087	8.4277	7.98511	8.17467	8.07124	7.78425	7.97909	7.95952	7.94733	8.54103	8.48507	8.1455	8.80885	7.5111	7.74022	8.21823	7.7903	8.1402	8.63193	7.65145	7.9672	8.21551	8.14014	7.88369	8.73525	7.45722	7.82897	8.32712	8.17453	8.25441	8.2059	8.12631	8.16168	8.79073	8.23649	8.23098	9.00738	7.976	7.74386	7.89911	8.05417	7.83372	8.70115	7.13345	7.23788	7.15926	7.56898	7.73619	7.46893	7.15989	7.64874	7.22161	7.17414	7.27345	7.20005	8.41086	8.79952	8.87369	7.77342	7.14142	8.21111	0.272996
FGSG_05942	2.75873	3.53206	3.09392	3.33793	5.83961	6.10692	4.64825	5.36003	5.96343	5.40984	5.50374	6.87676	3.95463	4.03619	3.76337	5.16136	2.99474	5.29279	3.3844	3.60444	4.21582	3.61926	4.14199	4.19249	3.96995	3.97561	3.55834	3.31713	3.6577	3.88609	3.50621	3.8297	2.83162	3.01982	4.0658	3.51288	3.0918	3.87178	3.87462	3.0792	3.94926	3.51996	2.46015	3.69181	4.04612	2.5257	4.67401	4.07895	2.87365	4.65936	3.97831	2.64372	4.44667	3.88566	2.2045	2.757	2.79459	2.54295	2.75975	3.06086	2.67849	2.24146	2.72634	2.00361	2.06232	3.18209	2.33236	1.88556	2.83342	2.41336	2.72415	3.11057	3.51526	3.2024	3.17281	4.06423	3.10344	3.54534	3.86242	3.62548	3.3129	3.81677	4.06209	4.03293	1.7973	3.28652	2.94063	1.7624	2.96947	2.62675	1.63737	2.93829	3.03676	1.79712	3.23014	3.39035	1.82274	4.11119	2.9672	1.67806	2.97386	3.07755	3.26131	3.62685	3.02717	3.52015	4.41409	5.13808	0.272714
FGSG_04760	2.74448	3.55803	4.08251	2.27645	1.12387	0.806976	2.52575	2.88546	3.47523	1.10861	1.10301	4.08932	3.67445	3.78438	3.85049	2.49371	2.59218	2.69645	0.751489	0.460187	0.596487	-0.310085	0.859723	0.0142267	0.723069	0.662752	0.138474	0.478837	0.524124	-0.130345	-0.0434214	-0.411272	0.357394	0.308116	-0.451455	-1.42126	-0.235447	-0.0385797	-0.672763	0.155892	0.369159	-1.33647	1.53798	-1.42626	-0.206625	0.878341	1.10957	-1.58732	0.644161	1.18104	-1.40855	1.11237	1.88254	-0.950174	0.762068	2.3738	1.56132	1.63516	1.44773	1.26202	1.71386	1.59816	1.98549	0.919851	0.427724	1.62301	1.22288	0.198293	2.82567	1.26416	0.984881	1.77247	2.27092	3.10427	3.59195	1.97136	2.80001	2.65332	1.70225	2.64654	3.11651	-2.10375	-0.604398	-1.95536	0.671148	0.208867	1.22605	0.545207	-0.311684	1.44411	-0.206271	0.736362	0.95532	-0.103384	1.66839	1.36766	-0.286126	2.66926	0.79888	-0.165577	0.771928	0.996107	0.919355	1.01131	-0.161737	1.37969	1.29736	2.72195	0.272082
FGSG_04436	4.66277	4.0951	5.16462	4.14923	5.07326	3.81619	5.3196	3.06245	4.90681	4.30013	4.94275	3.85785	4.78268	4.46044	4.7506	3.92938	3.76837	4.33213	2.77494	3.72285	4.04779	3.03966	4.29967	4.33375	4.19462	4.78424	3.00261	3.01289	3.64604	3.98691	3.14708	3.55067	2.6689	3.05723	3.69939	4.11242	3.30758	4.05764	3.83098	2.78806	3.92068	4.78623	2.93325	3.00102	3.3387	2.27983	3.58112	3.57823	2.77383	3.56769	3.9332	2.83847	3.62236	3.63462	2.91613	2.7648	3.87319	2.94695	2.75047	3.76745	2.31812	3.0706	2.95331	2.59033	3.18362	3.38805	2.85459	2.7124	3.14464	2.69625	2.9256	3.3407	3.58736	3.76648	4.4302	4.00213	3.87582	4.35339	4.10192	3.8774	4.43115	4.43337	4.20912	3.83296	2.53798	3.46498	2.65608	2.728	3.19129	2.71187	3.1192	3.12434	3.33704	2.7679	3.30694	4.08695	2.94645	4.28551	3.35126	3.15989	3.15991	3.37783	3.04869	3.46938	3.87766	4.77868	3.26291	5.48532	0.271676
FGSG_04494	-3.04361	-1.38719	-0.747824	-0.334594	0.623333	0.946701	-0.932276	-0.867868	1.90664	-1.18112	-1.49812	2.50011	0.0818168	-0.747136	1.03414	0.566075	0.369092	0.736397	1.30664	3.47512	1.89698	1.43053	1.7662	1.80959	1.20483	1.0659	2.17713	0.57353	1.15914	1.77156	3.02286	2.15022	1.9356	2.77241	0.962053	1.7752	1.10274	1.19012	1.79726	1.07295	0.586289	1.68199	-0.623823	0.513794	0.956718	-0.16394	0.806885	-0.383776	-0.22332	0.284017	0.360499	-0.523102	0.155633	0.405263	1.47258	1.05642	1.35727	1.08338	1.01665	1.2655	0.741963	1.24121	-0.0726906	1.22043	0.859652	1.17057	1.95869	1.45798	0.971781	1.10958	1.64923	0.168745	1.90875	0.254304	0.760204	2.15709	0.521262	1.25229	2.17516	1.14893	0.18137	1.42659	1.27711	2.08481	0.501516	-1.35578	1.37382	1.46236	-0.250754	1.9746	-0.273824	0.154894	-0.41954	-0.867768	-0.584704	0.577393	-0.560356	-0.513918	-0.0806614	-0.233133	0.190463	-0.378749	1.01336	1.01088	1.12607	4.33776	2.92891	0.29423	0.271499
FGSG_10848	5.95547	6.01117	5.84892	5.41097	6.57547	6.13309	5.52879	4.59087	6.61233	5.59276	5.42313	5.67406	6.23522	6.70233	5.46032	5.9632	5.13686	5.73682	5.6423	5.53998	5.67516	5.67288	5.67976	5.75413	5.41947	5.70503	5.87075	5.73533	5.34594	5.20628	5.32336	5.70567	5.29239	5.19756	5.43734	5.43181	5.49897	5.51293	5.54368	5.31874	5.47576	5.79294	5.15227	4.80547	5.29901	5.3315	5.61052	5.24897	5.41565	5.48617	5.50422	5.46852	5.51965	5.58461	4.31203	4.30621	4.88636	4.58549	4.43767	4.79041	4.37254	4.57185	4.56626	4.51845	4.23367	4.48092	4.76689	4.46744	4.96563	4.57584	4.75881	4.74616	5.68765	5.37478	5.34805	5.66978	5.35142	5.21579	5.68991	5.42467	5.17587	5.00343	5.08604	4.81243	3.97883	5.08477	4.1912	3.97128	4.57159	3.94839	4.17251	4.14103	4.20605	4.23754	4.51415	4.43742	4.10241	4.86754	3.9422	4.2132	4.1766	4.24684	4.86658	5.06493	5.47884	5.39453	5.71595	6.59557	0.271359
FGSG_08739	6.9616	7.57356	7.8339	7.01117	5.48999	5.54312	4.31524	4.38932	6.07364	4.33972	4.50435	6.4876	6.81854	6.60944	7.76037	5.00552	7.31318	5.34378	6.01968	6.2406	6.35537	6.10201	5.27438	6.27	5.30921	6.22248	6.3089	6.19326	5.4542	6.67849	5.86092	5.66736	5.92432	6.24349	5.35968	5.4573	5.50608	5.49054	5.63037	5.80897	5.61903	5.34965	5.92223	6.09668	5.8271	5.71252	5.4687	6.09993	5.83261	5.294	5.98216	5.63996	5.22095	5.99751	6.88213	7.10741	6.85249	6.11473	6.93089	7.0177	6.94644	6.6704	7.01739	6.81817	6.76311	6.97585	6.5649	6.87107	6.66837	6.34863	6.37797	6.35311	6.3105	6.08254	5.90374	6.70786	6.34476	6.35896	6.55799	6.39278	6.31182	5.1631	5.16198	5.45322	5.95972	5.55093	6.18936	5.89492	5.86971	5.83663	6.02145	6.25711	6.21201	6.05459	5.92508	5.94683	6.33208	5.14576	5.97537	6.06214	6.29268	6.2528	5.82308	5.91783	5.81821	6.60708	5.35334	5.96698	0.271259
FGSG_06822	7.52973	7.54381	7.01028	7.62883	6.62769	6.32852	5.81621	5.23884	6.20747	5.78855	5.58442	6.05846	7.76488	8.33613	6.35336	7.56066	6.71732	6.81641	6.77742	6.25402	6.64282	7.50672	7.41066	7.5937	6.94054	6.92178	7.05545	6.97703	6.61334	6.98683	6.27942	6.16938	6.84909	7.88047	7.61199	7.34732	6.94879	7.14898	6.24466	6.93056	6.918	6.78202	7.27945	6.51168	6.62327	7.61924	7.37246	7.19093	7.2726	7.04441	6.87983	7.38452	6.99356	6.83519	6.03125	5.87519	6.77525	6.49707	6.44324	6.92091	5.69398	5.92303	6.3748	6.6749	6.38801	6.95048	5.96246	6.03935	6.23228	6.33195	6.39903	6.76555	6.52304	6.80819	6.55804	7.97105	8.49755	8.06242	7.9371	8.19076	8.15573	5.36571	5.52801	5.79781	7.58592	6.95844	7.52882	7.58823	7.20046	7.53609	6.56359	6.79962	6.76738	7.00659	7.00153	6.89221	7.27755	6.34434	6.75145	6.60428	6.83518	6.80817	6.1604	5.94027	5.78895	7.10022	6.20412	7.5211	0.271222
FGSG_02561	4.96881	4.70911	4.43966	4.25712	3.24087	3.13786	2.96377	2.13675	4.35248	2.83375	3.02792	3.67848	4.43125	6.21758	2.90678	5.03315	3.64049	3.49416	0.693855	0.967619	0.98601	1.23383	1.18142	2.09567	1.85102	2.24358	1.2197	0.424428	1.31176	1.51642	0.529791	0.551639	1.00227	1.1463	1.50554	0.515975	1.27245	1.74489	0.390018	1.22433	1.61545	1.82231	2.38781	0.774199	1.17104	2.56272	1.67721	0.896435	2.67293	1.29919	1.26858	2.73399	1.91995	1.80162	0.58677	0.965027	3.31478	1.50205	1.11821	3.18935	0.888469	0.85779	2.59886	0.848181	0.79462	2.82128	2.12082	0.74786	2.44038	0.689854	1.00897	3.3001	1.20787	2.98285	3.7095	2.39537	2.93993	3.75772	1.99842	2.98616	4.55614	1.12265	1.5598	1.22753	1.19487	2.43961	1.56527	0.690426	2.02593	2.78967	0.867493	1.66983	2.18668	1.04336	2.24583	2.85474	0.97552	2.04335	2.22633	0.908175	1.7054	2.22747	2.67494	2.12247	1.74772	1.9073	0.972891	4.31597	0.270899
FGSG_12768	2.78717	2.4308	3.28387	2.93164	4.02231	3.34342	3.13615	2.68197	3.75538	3.71016	3.17287	4.18657	3.10281	3.18652	2.33603	4.28268	3.02466	4.26825	3.34677	3.30296	3.19039	3.01998	3.56758	3.04086	3.79268	3.20308	2.81923	3.02825	3.17223	3.60861	3.66528	3.43685	3.40339	3.49011	3.43502	3.43309	3.76425	3.52996	3.14886	3.78341	3.48069	3.202	3.40796	3.57296	3.99848	3.4567	3.78177	4.0373	3.43851	3.91022	4.09947	3.4237	3.88074	3.9734	2.60974	2.51046	2.9693	3.06941	2.3499	3.07997	3.00561	2.41667	2.97693	2.30513	2.25222	2.98638	2.21346	1.85782	3.03136	2.1507	1.84085	3.12501	4.12034	3.87904	3.39679	4.26265	3.70752	3.39523	4.40503	3.83944	3.51245	2.32358	2.61155	2.12863	3.81979	3.71189	3.53073	3.38235	3.62933	3.53151	3.32428	3.32227	3.23057	3.13609	3.31132	3.2084	3.38189	3.32618	3.32826	3.36498	3.35785	3.27136	2.50506	2.23732	2.2208	3.79232	3.30048	4.51908	0.270869
FGSG_12172	3.69102	4.1002	4.21579	5.14528	2.79579	2.52039	0.757057	1.53607	4.21746	1.32323	1.75469	4.11951	6.56316	6.10775	4.75378	5.12528	4.11574	5.32099	5.53653	5.9238	6.07767	5.47295	5.48859	5.92349	4.73781	5.52272	5.66947	5.57552	5.1269	5.86673	5.0406	4.13186	5.26634	4.98793	4.55953	4.75017	4.94389	4.76534	4.5523	5.23442	5.36504	4.27644	4.65827	4.78404	4.14099	4.68193	4.12761	4.00617	4.49972	3.72982	3.92853	5.05011	4.07258	4.19765	4.1114	4.40033	4.99248	4.02859	4.86489	4.77826	4.10037	4.5612	4.15279	4.43415	4.7444	4.28762	4.13795	4.56515	4.24745	4.4518	4.40454	4.40748	4.84767	5.05711	5.25947	5.34707	5.54485	5.7437	4.72353	5.65726	5.23599	2.78675	2.81693	4.23333	4.19051	4.56503	4.45918	4.60528	4.19046	4.54124	4.6729	5.16358	5.23212	4.94722	4.94871	4.86215	4.69928	4.04847	5.11108	4.71359	5.19914	5.27291	3.85268	4.39401	4.64026	5.81545	4.5539	5.08992	0.270814
FGSG_00434	5.80562	6.69026	6.01622	6.42247	5.96493	4.87258	5.50929	3.96355	6.84464	4.84788	5.95531	5.43247	6.49261	6.27274	7.75876	4.85977	6.20082	5.19086	8.36528	8.82305	7.74254	8.12262	7.77951	7.67452	7.60925	7.6192	9.03311	8.96576	7.53016	8.67755	7.72906	7.80378	6.80974	6.33163	6.77809	6.80125	6.48732	7.0657	6.67573	6.80787	7.24507	7.18222	6.84279	6.64278	6.50342	6.84974	6.00747	6.47166	6.88793	5.85459	6.47839	6.89615	6.13734	6.88465	8.43047	9.01509	8.03696	7.41821	8.93072	8.27306	8.44142	8.81954	7.62065	8.50069	9.0148	7.93011	8.83713	8.79073	7.91194	7.97981	9.16321	7.09324	9.32859	8.87805	9.49879	8.88247	8.56191	8.36446	8.61049	8.61987	8.70355	6.54582	6.63292	7.19492	6.67118	5.71874	6.52548	6.93338	5.5652	6.09053	7.25025	6.96126	7.11029	7.61971	7.06609	7.05337	7.33879	6.0271	6.91761	7.29094	6.99683	7.15109	6.92721	7.5727	7.49081	8.00835	7.84512	7.27176	0.270761
FGSG_10772	10.0266	9.39951	9.58554	10.1005	11.1439	10.3995	9.83659	9.41588	10.3179	9.99287	9.97556	10.2213	9.04053	8.7971	10.2281	9.28614	10.0205	9.41577	11.4434	10.8866	10.9227	11.7343	11.1575	11.3157	11.4231	10.952	11.2401	11.6856	10.8917	11.7266	11.3223	10.8805	11.0751	11.4154	10.6405	11.0812	11.092	11.1238	10.8023	11.1374	10.8585	10.9834	10.6054	10.0478	10.0134	10.4646	9.9013	9.6935	10.4708	10.1091	10.341	10.4421	10.0384	10.0804	9.61906	9.47537	9.62891	9.55744	9.18641	9.48423	9.6199	9.36445	9.2476	9.56989	9.31238	9.19918	9.49997	9.2727	9.47588	9.27142	9.10373	9.18162	10.6195	10.2188	10.3285	10.5553	10.5772	10.5248	10.6384	10.3132	10.3077	8.86953	8.62179	7.98693	10.1131	9.94061	9.86354	10.1761	10.3483	9.79032	10.422	9.97249	10.2424	9.79875	9.75607	9.71201	10.0667	9.66414	9.4017	10.4627	10.0081	10.2832	8.51932	7.90894	7.72286	10.6325	10.3455	10.0247	0.270537
FGSG_08712	6.03655	5.66413	4.71694	5.95804	6.72653	6.30993	5.79329	5.26407	6.92964	5.79445	5.61447	6.85909	6.90885	6.87236	5.54989	6.87387	4.91856	6.7572	5.40912	5.40654	5.42331	5.57891	6.17633	5.78529	5.99805	5.54982	5.53513	5.62233	6.0059	6.02896	5.37681	5.90822	5.82167	5.7244	6.10674	5.62934	5.99271	6.37567	5.99168	5.98081	6.15914	6.00858	5.63672	5.30985	5.51183	5.46837	6.33331	5.27669	5.63995	6.35067	5.7958	5.79726	6.56927	5.795	5.16555	5.02371	5.60017	4.75802	5.12347	5.16935	4.4526	4.83097	5.1975	4.66839	4.56757	5.17507	4.71357	4.72664	5.06607	4.37285	4.69938	4.78772	5.2084	5.44935	5.45359	5.16487	5.15566	4.80132	5.38508	5.21456	5.35529	5.24476	5.41941	5.53616	4.13166	4.32475	4.07534	4.07901	4.43637	4.43339	4.23764	4.60612	4.54982	3.88188	4.63861	4.34974	3.97254	5.44786	4.10034	4.27833	4.64169	4.5906	4.65845	4.73134	4.95272	5.51742	6.06228	6.94946	0.270384
FGSG_12036	3.58964	3.4837	3.08591	2.75952	3.45387	1.20624	2.87864	0.465692	4.51446	2.56824	3.33891	1.12379	3.43295	3.4722	3.94869	1.66501	2.6314	2.66195	3.37214	3.48837	3.50843	3.75856	3.09809	3.79407	2.63934	3.61194	3.52136	3.34346	3.24887	3.37297	3.89515	3.03533	2.71038	2.44044	2.92149	2.54866	3.16921	3.53197	1.08116	2.93551	2.93325	3.28404	2.91102	2.95413	2.49714	2.69645	2.94156	2.68997	3.42901	2.79658	2.72699	3.14797	3.00065	2.77261	2.47607	2.34541	2.67488	2.67211	1.8323	2.73089	2.19934	2.12587	1.65975	2.22788	1.93751	1.99767	1.4594	1.81577	1.64675	2.07707	1.67708	2.08784	2.94619	3.41158	3.74904	3.60715	3.92797	3.81591	3.47707	3.96528	3.69377	2.24415	2.52424	2.22053	3.13623	3.13273	2.84211	3.24729	3.45287	2.86748	3.76885	3.53072	3.63646	3.36426	3.66262	3.56606	3.77934	4.08632	3.8505	3.80954	3.56628	3.67725	2.00872	1.55501	1.61407	3.81584	3.51803	4.39535	0.270282
FGSG_09970	6.21371	6.97595	6.84859	6.49073	6.39705	6.77268	5.11638	5.69684	6.73568	5.85046	5.99356	7.29136	5.68605	6.38613	6.642	6.02726	6.91923	5.35541	6.45617	7.20813	6.84666	6.66863	7.06085	6.84939	6.58212	6.30896	6.86322	6.65006	6.59771	6.72545	6.86584	6.86641	6.73752	6.95344	6.88395	7.25768	6.64462	6.80652	7.06324	6.62811	6.77813	6.72811	6.1369	6.70889	6.95259	6.16122	6.54846	7.15123	6.25045	5.83594	6.55442	6.14883	6.2516	6.56722	6.81499	7.28483	6.63554	6.65521	7.1396	6.70336	7.09644	7.08495	6.59664	6.8982	7.10544	6.65424	7.18493	7.06695	6.5901	7.01677	7.24067	6.26536	6.77088	7.01832	7.09714	7.18815	7.26531	7.03379	6.91423	7.47463	7.31848	6.6135	6.90863	7.29961	6.99652	6.51309	6.81463	7.07197	6.49647	7.04866	6.01947	6.36641	6.47739	6.36069	6.47505	6.42192	6.39565	6.24511	6.56194	6.06016	6.40198	6.51818	6.7817	7.14618	7.25302	6.98175	6.68229	6.80408	0.270158
FGSG_12709	3.25948	2.33069	2.22375	2.5995	2.78369	2.03716	1.16887	0	2.51029	1.46929	1.80765	2.39988	3.20183	5.2273	2.85459	3.23664	2.28674	3.11056	1.14581	1.64048	1.41541	4.05584	2.77397	3.8744	2.008	2.63172	2.22764	1.77508	2.19394	2.53008	3.12506	2.46765	1.95726	3.61727	2.94973	3.06078	2.65161	2.61827	1.40513	1.63692	2.27476	1.75973	2.15766	1.92508	1.89918	2.88181	2.73434	3.02083	2.52563	2.36931	2.82903	2.61927	2.20237	2.53727	1.24086	1.70156	1.03391	1.78328	2.2776	2.81635	2.04739	1.36054	0.596706	3.21051	2.66358	1.82607	2.51036	1.49154	1.0051	2.71001	2.96956	1.84535	2.10349	1.6072	1.47432	3.83731	4.23622	4.27734	3.52674	3.71805	3.37149	1.87137	1.3042	0.537465	3.39412	3.46044	3.70213	3.632	2.51277	3.3694	2.63061	1.71161	2.7703	3.24317	3.66567	2.94045	2.22133	0.931865	2.89984	2.67131	1.74717	2.81109	-0.347399	-0.0798775	-0.0901946	2.45047	1.06632	3.43343	0.269804
FGSG_01871	8.38918	8.01048	7.5186	8.31777	7.84582	8.06368	6.15586	5.92575	6.78399	6.97066	6.62731	7.71821	7.73193	8.00743	6.92682	8.09759	7.45398	7.30129	6.82102	7.12562	7.04693	7.48885	6.98064	7.96772	7.23159	7.99681	7.42725	7.1194	6.76807	7.88085	6.97797	6.69324	7.10664	7.59122	7.05261	7.47837	7.48708	7.45774	7.41719	7.00592	7.0716	7.73165	7.31458	7.16235	6.97404	7.73689	7.28271	7.04818	7.66431	7.35926	7.40542	7.46535	7.13068	7.1244	6.78602	6.66127	7.50182	7.39496	6.9273	7.58356	6.16339	6.50897	7.15835	6.58688	6.73575	7.44262	6.69158	6.76536	6.94271	7.00198	6.69845	7.60976	6.59296	6.85433	7.31841	7.26193	7.32433	7.33907	7.27936	6.88951	7.82384	6.6441	6.5125	7.2541	7.01465	7.01019	7.046	6.89799	7.05456	7.65394	6.25025	6.56098	6.52732	6.69152	6.9986	6.65778	6.40855	6.79026	6.47549	6.29095	6.59655	6.56811	7.04389	7.20594	7.2699	6.55322	6.18611	7.25405	0.269785
FGSG_03525	5.98154	6.66555	6.33626	6.14279	7.16037	7.79309	5.1541	5.06723	6.99703	6.16472	6.07446	7.51332	4.00359	4.42039	5.98919	4.60088	7.23814	4.61919	5.71095	7.03331	6.76863	5.90499	7.13347	6.97498	6.60395	6.65435	6.3624	6.00692	6.59701	6.90341	6.84361	6.72655	5.89696	5.95678	6.43211	6.657	5.74347	6.2831	6.7085	5.89488	6.56085	6.50936	5.0189	6.00518	5.9077	4.52502	5.86751	5.85537	4.58224	5.62222	5.58935	4.46565	5.64693	5.73728	6.93169	7.38589	6.38906	6.64918	7.27296	6.85174	6.97122	7.31803	6.14195	6.87331	7.41809	6.36784	7.78239	7.43529	6.68922	7.18499	7.9648	6.15611	7.51545	8.2168	8.06605	7.89191	8.47936	8.21345	7.88919	8.79003	8.32621	7.03353	7.41313	7.71442	7.52003	6.93056	7.22968	7.81534	7.24101	7.12165	6.77208	6.71966	7.21742	6.92961	6.72939	7.00073	7.25731	6.09583	7.19673	6.81278	6.75523	7.25821	5.8841	6.72783	7.05668	6.69801	6.60995	5.83238	0.269582
FGSG_03402	-1.14995	-0.36032	-0.858494	2.39138	-0.361689	0.251131	-0.342455	-0.0609465	0	0.360274	1.06927	0.983437	-0.0286047	-1.07995	-1.07629	1.23983	0.806052	0.551865	2.2884	-1.29326	0.603625	2.11684	-0.801126	0.360387	-0.400762	-0.248536	1.73324	2.97413	0.28539	1.73751	-3.78819	-1.86492	-0.260377	1.24329	-0.330485	0	0.0489058	-2.96226	-1.20392	1.61364	1.80009	-3.67435	2.43126	0	-3.54417	2.67459	-1.67968	-2.66212	1.43514	-1.04646	-2.16245	2.35661	-0.870332	-0.381194	-0.0722628	0.518102	3.30917	-0.115574	1.12373	2.98126	1.11991	4.37677	2.68844	1.27398	1.02285	2.39354	1.0271	1.01853	2.61386	0.671991	2.32457	2.62075	-0.28189	-0.178218	0.135062	-0.167778	-2.09171	0.0349904	-1.42512	-2.02197	0.140203	0	-4.25976	0	-2.31979	-2.20309	-1.38057	-2.39795	-0.543152	-1.67658	-1.7384	-0.334163	-2.1151	-0.63429	-0.373217	-0.533088	-2.15257	0.456648	-1.06552	-1.6977	-0.298596	-2.07432	0.242743	-1.42166	-1.6474	3.6998	0.575971	1.22775	0.269311
FGSG_10488	7.75168	8.12953	7.40991	7.45928	7.10917	5.86907	6.1736	4.12746	7.60956	5.56981	5.30528	6.36566	6.87988	8.38295	7.19608	7.93223	6.85802	6.54589	6.8623	6.84194	6.43657	6.22535	6.31805	6.09233	6.56999	6.42476	6.59062	6.55279	6.02487	6.63284	6.04628	6.14287	6.28174	6.14724	5.94605	6.65227	6.50484	6.71862	6.18962	6.23005	6.48719	6.95616	6.65814	6.19171	6.54033	6.65745	6.32249	6.37338	6.66745	6.66407	7.11099	6.35463	6.46255	6.85408	5.32365	5.67233	6.05552	5.32087	5.57482	5.5227	4.6879	5.30135	6.0878	5.01379	5.16004	5.69612	5.23306	5.52256	6.16523	5.17216	5.4051	5.278	6.84388	7.02352	6.55121	6.90338	7.11223	6.80072	6.46397	7.0096	6.71891	5.84534	5.7753	5.57913	5.78023	6.01158	5.21676	5.85292	5.8727	5.85713	5.4024	5.98001	5.90524	5.65497	5.41385	5.99556	5.74151	6.21087	5.98531	5.4431	6.01558	5.94603	5.72729	6.10339	6.49395	6.89114	5.95521	8.01881	0.269266
FGSG_11879	3.52399	4.66934	4.23859	4.34513	4.47944	5.18184	4.08638	5.06525	4.74993	4.39035	4.66955	5.49312	5.20936	5.04183	4.4418	5.13182	5.04626	5.2273	5.36585	5.30131	5.30601	5.24285	5.46116	5.45826	4.97032	5.00678	5.54076	5.64216	4.97787	5.47876	3.93222	4.47643	4.34442	4.29205	4.75668	4.4262	4.04563	4.54426	4.58553	4.52278	4.88346	4.12704	3.97168	3.94702	3.93399	3.98398	4.56985	4.3307	3.84799	4.44095	3.5984	4.25842	4.68391	3.96275	4.47823	5.06426	4.37221	4.35876	4.97701	4.48717	4.93968	4.90789	4.31333	4.72392	4.84787	4.47868	4.95554	4.5867	4.52384	4.91285	5.08779	4.21332	4.78411	4.92159	5.53688	4.52995	4.51923	4.78031	4.50206	5.03274	5.06483	4.27298	4.63906	4.87802	4.29976	3.8587	4.16734	4.53762	4.17262	4.60155	4.09522	3.76999	4.01982	4.28428	4.2073	4.29797	4.17701	4.49491	4.25152	4.13591	3.80556	4.06061	4.25282	4.82439	4.99253	5.31273	5.5781	4.81585	0.268891
FGSG_10529	2.67965	3.97799	2.31556	2.65954	1.31868	1.39711	0.637406	1.08209	2.09523	1.58108	1.69704	2.94377	4.97794	4.52112	3.30783	4.72853	2.67909	4.5693	5.97238	4.32184	4.58878	5.65016	4.22953	4.98008	3.97739	4.99284	6.40369	6.85511	4.27358	5.61318	0.450074	1.9878	2.50093	2.09123	2.64027	0.759897	2.45767	2.46806	1.90874	3.11835	3.91447	1.7859	3.75627	0.766375	1.23783	3.78002	1.85134	0.798109	3.25986	2.49214	0.298318	3.87768	2.31074	1.78689	1.19354	1.85469	3.62411	1.09689	1.43006	3.54248	1.552	4.22236	3.26521	1.60175	2.23938	2.7129	1.85514	2.57352	2.74035	1.84016	3.28533	2.96284	3.37269	2.7245	3.13143	2.77613	1.51836	2.634	2.2793	1.72397	1.94176	-1.71388	-2.38682	-0.567866	-2.3457	0.172628	0.299819	-0.755788	-0.118943	-1.48319	1.46965	2.02428	2.17289	0.606802	1.42592	1.52763	0.554785	2.65817	1.7773	1.51031	2.05985	2.21368	1.35533	2.59813	3.22567	5.18936	4.47854	4.97949	0.268281
FGSG_06290	7.09102	6.80349	6.72691	7.41489	7.19276	6.88457	6.30594	5.84799	6.5053	5.8461	5.80791	6.43273	5.70557	7.33625	4.52234	7.03395	5.29487	5.33397	4.5499	5.85456	5.40303	4.80856	5.58103	6.02868	6.27919	6.28641	4.79829	4.52678	5.30137	5.76376	5.18912	5.05671	4.36477	4.45298	5.49045	4.91245	4.83851	6.03307	5.01924	4.62545	5.28177	5.78259	5.10249	5.26026	5.27095	5.43695	5.75959	5.01949	5.82896	6.10569	5.62519	5.292	5.88833	5.62604	3.62042	3.48101	5.9927	4.27131	3.70367	5.62019	3.66377	2.59618	5.60829	3.51368	2.53955	5.96003	3.69334	3.01214	5.24916	3.68628	2.9262	5.55889	5.9419	5.8281	5.63943	6.08344	5.65174	5.52183	6.02996	5.48426	6.11567	4.39865	4.10501	4.02969	3.79342	4.39936	4.35616	3.79738	4.62258	5.10544	4.44617	4.87599	4.84027	4.50464	5.00475	4.94826	4.75865	5.58483	4.59985	4.48686	4.91156	4.88106	4.19792	4.2247	3.8156	4.8238	5.17914	6.90987	0.268114
FGSG_09992	6.09593	5.81165	5.99977	5.78416	6.03266	5.05105	5.32441	4.02962	6.15145	5.28607	4.99798	5.77079	6.50512	6.84493	5.30895	5.9288	5.05497	5.85123	5.82401	5.75754	5.64207	5.87006	5.918	5.75883	6.01011	6.02094	6.0549	5.77814	5.42831	5.87147	5.87482	5.74856	5.7952	5.67608	5.49046	6.14874	6.0473	6.0115	5.92588	5.70744	5.60691	6.416	6.02885	6.03073	5.82292	5.91709	5.78335	5.52961	6.29093	5.90594	6.54139	6.12301	5.97909	6.1748	5.10689	5.38334	6.10035	5.15543	5.20325	5.76085	5.07728	5.43091	5.66757	5.28152	5.48335	5.71802	5.59417	5.6053	5.44139	5.16204	5.54379	5.11316	6.18069	5.77132	5.64059	6.29737	6.21457	6.06013	6.23053	5.58062	5.55494	5.1839	5.23476	4.75498	5.90731	5.74799	5.78013	5.95125	5.70785	5.62731	5.93184	5.8887	5.7588	5.70181	5.69191	5.54673	5.85142	5.50044	5.35112	5.97252	5.92427	5.79959	5.20112	4.949	5.04289	5.87504	5.15476	6.32568	0.267739
FGSG_04966	-0.218461	-0.470073	0.169258	1.99347	1.88843	1.21747	1.65727	2.35507	1.5242	2.05789	1.92992	1.59616	2.74325	2.14414	0.877414	2.37944	-0.0922264	3.08655	0.651766	0.24845	1.17153	-0.191603	-0.189083	0.802565	0.697231	1.07812	0.616028	0.99555	0.382933	2.37344	-0.0494077	-0.667829	-0.340059	-0.427361	-0.0623422	-1.14722	0.486529	-1.61323	0.0158543	-0.307296	0.27084	-1.32521	0.422028	0.226237	0.805003	-0.253544	0.610473	0.613013	-1.00226	1.02019	-0.0198899	0.798805	0.571919	0.967936	2.13399	1.41586	1.1391	0.0946144	1.04662	1.12691	1.58826	1.12957	1.41184	0.604783	0.479531	0.820224	1.79399	0.749345	1.22133	0.440708	1.1855	0.0856286	1.18637	1.84952	1.64084	0.246882	0.936003	0.449704	0.211324	1.03586	0.235286	0.358509	-1.42467	-0.091161	-0.460072	-0.95302	-1.03092	-0.139989	-0.515113	-0.648494	-0.441764	-0.45844	-0.212895	-1.51062	-0.345515	-0.867947	-0.585748	0.221667	-0.815438	-0.401073	-0.42287	-0.172105	-0.229066	0.322297	0.550241	2.87701	-1.11305	1.44757	0.267636
FGSG_08318	-1.95468	0.358486	0.853517	1.2918	-0.353594	-0.740637	-2.7716	-1.29215	0.52675	0.494242	0.510668	2.1809	-1.49478	-0.58677	1.1945	-1.85835	2.38377	-3.425	0.53833	1.25173	1.21847	3.10788	4.13553	3.33317	0.911799	0.222409	0.693641	1.09212	2.13541	1.00216	0.632259	-0.792387	0.689961	2.61885	3.80582	1.46011	0.259544	3.1224	-0.576596	1.17565	2.84733	-0.601422	0.991949	0.571201	-0.470821	2.87314	1.01792	-0.0745854	0.964465	0.633301	-0.0236921	1.17214	0.225361	-1.4376	0.0941415	0.391592	1.38381	-0.012292	1.08695	2.0025	-1.25765	-1.46276	1.77309	-0.26746	-0.0130561	1.59166	-0.0603807	-0.676457	0.185258	0.133787	0.225497	2.18035	2.42508	3.36604	2.68635	5.65921	5.83026	5.37013	5.19897	5.99552	5.40749	-0.233476	-0.181131	1.45491	4.82153	3.90881	4.38236	4.99619	3.89586	4.33308	2.42078	3.62626	3.58242	4.73243	4.5005	4.17526	4.60961	2.46823	4.41464	2.46147	3.66183	3.62321	1.41369	1.04227	0.623595	0.826477	0.902706	1.11865	0.267403
FGSG_04994	5.73312	5.40287	4.84547	5.80314	6.01949	5.24164	5.35443	4.36907	6.11236	5.50207	5.34389	6.00837	6.077	6.85748	5.30282	6.23942	4.44978	5.8819	5.26573	5.13699	4.58004	5.60751	5.87869	5.15294	5.66866	4.97135	4.67875	5.19269	5.47386	4.94408	5.84195	5.71282	5.28663	5.48438	6.1461	5.92384	5.24451	5.89022	5.3897	5.31187	5.64617	5.73978	5.34634	5.55254	5.55201	5.08447	6.01874	5.18108	5.15561	5.71934	5.63793	5.33095	6.1958	5.49253	4.46268	3.8146	4.79669	5.11107	3.68146	4.77913	3.59781	3.44122	4.45873	3.81943	3.35348	4.50511	3.23891	3.59412	4.57159	3.99381	2.79004	4.59482	5.93822	5.66582	5.74597	6.47468	6.31744	5.99716	6.5585	5.95809	6.20935	4.03822	3.55968	3.37496	5.9534	5.91528	5.45943	5.87605	6.12625	5.49587	5.18462	5.34343	5.4391	4.92281	4.98856	5.41356	5.16242	5.90595	5.11818	5.22533	5.379	5.47989	4.21439	3.44438	3.0485	5.09503	5.93817	6.60306	0.267382
FGSG_00314	7.66408	7.17074	7.77394	7.7878	8.15667	7.90976	7.78424	7.06861	8.29976	7.65421	7.61908	7.65296	6.49975	6.78161	8.16273	6.79155	7.70214	6.87014	7.82402	8.41512	7.52425	8.26821	8.13132	7.79859	8.1884	7.81427	8.14667	7.93206	7.74408	8.22607	8.62073	7.80264	7.86439	8.2418	7.96649	8.1162	7.8	8.18991	7.69998	7.75189	7.80155	8.14759	7.18443	7.90891	7.30527	7.28121	7.32951	7.2642	7.14392	7.47634	7.59366	6.88896	7.15255	7.55867	7.43695	8.11508	7.22016	7.11074	8.19262	7.33089	8.04615	8.07689	6.48403	8.2074	8.32087	6.96735	8.12788	7.94299	7.40093	7.33256	8.29089	6.53045	8.61143	8.58755	8.4922	9.14133	9.2525	9.15352	9.13978	8.89896	8.97313	8.04854	8.10562	7.59699	8.6241	8.35917	8.2328	8.30891	8.59858	7.91806	8.37301	7.94719	8.18297	8.19452	8.08873	8.19598	8.19276	7.81473	7.7034	8.41371	7.98275	8.22376	7.24414	7.07287	6.97744	8.26262	7.55996	7.94958	0.267206
FGSG_01301	6.42978	7.24797	7.73764	6.76943	7.05658	6.90346	5.30863	4.60525	7.31	5.38425	5.66294	7.76842	7.4596	7.18114	8.61195	6.46978	7.46717	6.29819	7.08761	6.97778	7.17137	7.04581	7.34795	7.35987	6.9307	6.89878	7.59048	7.60784	7.28922	7.60957	6.39338	7.01589	6.95434	6.9816	7.27463	7.00033	6.73997	7.15202	6.71092	7.0471	7.5454	7.07069	7.41346	7.21164	7.24853	7.23204	6.79608	7.44596	7.39921	6.6904	7.02852	7.4194	6.93379	7.33632	7.60483	8.61917	7.91803	7.17486	8.33956	8.10681	8.18903	8.31504	7.91155	7.96989	8.48553	7.95592	8.2292	8.4045	8.16893	7.76581	8.47833	7.47225	7.07443	7.35381	6.91884	7.60069	7.5804	7.24758	7.19286	7.66883	7.11719	6.2625	6.86928	7.55523	6.8072	6.4434	6.86321	7.16861	6.26991	6.57209	7.08498	7.42065	7.43317	7.69514	7.46023	7.52086	7.47556	6.55605	7.37781	7.12565	7.45622	7.47396	6.99374	7.96929	8.12128	7.98828	7.30723	7.69822	0.267177
FGSG_13778	0.0160113	0	-0.531659	0	0	0	-2.14881	0	0	0	0	0	0	0	0	0	-0.546627	0	0	0	0	0	0	0	-1.00348	0	0	0	0	0	0	0	0	-1.85736	-0.885764	-0.840079	0	-1.0687	-1.10906	0	0	0	-2.04519	0	0	-1.1468	-1.10295	0	0	0	0	-0.895462	0	0	0	-1.18297	0	0	0	0	0	0	0	0	0	0	0	-1.25826	-1.74482	0	0	0	0	0	0.452448	0.980281	0	0	0	0.663627	0.556356	0	-1.13139	0	0	0	0	-1.38392	-0.198557	-1.40426	0	-0.533445	0	0	0	0	0	0	0	0	-0.497875	0	-0.88682	-0.100325	0	0	0	0	0.267089
FGSG_11048	-1.49278	-0.68032	0.0587598	-0.168368	0	-1.77954	-1.90357	-1.59404	0	-3.84104	-3.67261	0	-3.08913	0	-1.55186	0	-0.0807011	-3.14224	0	0	0	-1.63287	-3.26273	-3.00645	-2.31163	-3.40998	-2.11836	-0.964793	-3.49625	-2.04508	-2.123	0	-4.5257	-4.20623	-3.25019	-3.21858	-3.30546	-2.42329	-3.47169	-3.10299	-2.30401	0	-2.79807	-2.96074	0	-2.4631	-3.46228	-3.12061	-3.06515	-3.67687	0	-3.209	-3.49872	0	-3.20935	0	0	-3.41986	-4.15196	0	-1.66609	-2.40122	0	-4.00623	0	0	-2.63066	0	-2.33836	-2.436	-4.01387	0	-1.60057	-1.62399	-0.533232	-1.52914	0.0467565	-1.11242	-0.955816	-0.343954	-1.37028	-1.51305	-1.12048	-1.88657	-1.26028	-1.6503	-1.8267	-2.49318	0	-2.52897	-3.08748	-1.51715	-0.823864	-2.97148	-2.14182	-0.564487	-1.21352	-2.56644	-3.09747	-3.04678	-1.48159	-0.783072	-1.22762	-2.08971	-2.09373	0	-2.4067	-3.36074	0.267054
FGSG_06414	6.84418	7.32541	6.91076	7.42754	4.8813	4.52796	4.5954	3.58786	4.31232	3.9736	4.56857	6.10164	4.01358	4.58647	5.84037	4.49049	7.25927	3.57063	5.33448	5.53334	4.44915	4.81074	4.87301	4.84345	5.01846	4.93676	4.70533	4.90862	4.7823	5.56714	4.47177	4.11623	4.66286	5.12854	4.65444	4.68516	4.48864	4.80745	4.48552	4.99689	4.99206	4.86922	4.94258	3.96083	3.91832	5.40724	3.89724	3.94251	4.88555	3.95417	4.48617	5.17628	4.24445	4.75479	4.9079	5.09374	5.62033	4.74514	5.04747	5.66057	4.52549	4.81774	5.24681	4.87194	5.01275	5.1643	5.1944	4.96383	5.0897	4.77896	5.0107	4.81412	5.61237	4.85547	4.77887	5.60627	4.48538	4.86751	6.49547	5.75162	5.97853	3.70523	3.71133	4.01184	3.99739	3.48853	3.89618	4.89344	4.77698	4.55581	3.81557	4.57488	4.28335	3.92411	4.31246	4.19167	4.7805	5.16636	4.65097	3.85626	4.61045	4.32414	4.54857	5.27878	4.83733	5.38619	3.95801	5.80491	0.266762
FGSG_10150	7.14801	7.53702	7.39013	8.22055	7.60644	8.0533	5.48315	5.31278	8.20613	5.03027	6.17873	9.39025	5.40609	5.67478	9.11164	5.79862	8.18343	5.17653	8.73566	7.19114	7.36583	8.33886	7.38854	7.6045	7.87051	6.93191	8.00983	9.63235	7.80322	8.91332	6.57995	7.48695	6.66491	7.58267	7.45404	6.65962	6.77955	6.95716	6.67811	7.77234	7.96699	6.4822	8.54913	5.90365	6.23564	8.42753	5.63315	6.20947	7.77481	5.6141	5.53744	8.22516	5.95951	6.0062	9.98551	10.4414	10.1871	8.75271	10.5041	10.4522	10.2941	10.2141	10.1175	10.3574	10.4502	10.2623	10.4174	9.72994	10.2259	9.7187	10.215	9.39212	7.53312	5.88133	6.74159	7.33066	5.66271	6.37306	7.17736	6.00505	6.09461	5.64685	5.11796	5.95984	6.62907	6.18137	6.83948	6.64914	6.05965	5.97295	6.69722	6.29328	6.93706	7.73105	7.01089	6.78144	7.01035	5.8767	6.94976	6.73792	6.32885	6.97785	7.35772	7.44524	7.40208	8.64074	8.45285	7.61536	0.266616
FGSG_03802	3.46804	4.22901	3.21364	2.95116	3.66765	3.20742	3.99212	4.75985	4.54901	4.06596	3.70386	5.5185	5.72736	5.8587	3.17718	6.41039	1.17192	6.48151	3.91623	2.82094	3.76488	4.39274	4.80988	5.45137	4.40683	5.36358	4.52926	5.29115	3.9553	5.73456	3.0131	3.34046	2.78789	2.80516	3.18667	2.66243	3.40365	2.80771	3.32444	3.31284	2.76257	2.66695	1.8843	3.36477	3.9024	1.63954	4.31198	3.52275	2.19274	4.22149	2.81963	2.26984	4.13282	3.04224	1.2808	1.41829	1.82882	1.31358	1.05263	1.89542	2.44583	1.51114	1.51882	1.19255	1.37728	1.56963	1.3335	1.4746	2.26134	0.246128	2.22139	1.35713	5.97935	6.23387	4.95136	5.8574	5.93613	5.51272	5.82093	6.06304	5.13549	2.45481	1.94055	1.65974	2.58924	2.67058	1.99889	2.59968	2.32511	2.13462	1.99463	2.88419	2.40057	1.39448	2.11874	2.34295	1.66298	3.51056	1.96083	2.03531	2.91976	2.44136	1.87246	1.70833	1.96595	2.04397	3.57141	3.97976	0.266262
FGSG_07856	9.23433	9.0869	8.35398	9.14565	8.42299	8.93522	6.35553	6.67514	7.6817	7.5739	7.29792	9.16751	8.40066	8.7332	7.90651	8.91696	8.19172	7.89997	7.62768	7.66108	7.98366	8.37667	7.74655	8.75355	7.9534	8.84454	8.3492	7.89998	7.48376	8.76625	7.66981	7.30714	8.105	8.58349	7.75204	8.3302	8.39414	8.13192	8.48142	7.85002	7.68975	8.5658	8.07328	8.08437	7.86784	8.41622	7.83786	7.96349	8.42608	7.9681	8.15203	8.07429	7.76099	7.77452	7.76656	7.74587	8.58056	8.39389	7.95494	8.72174	7.54406	7.67395	8.13673	7.64603	7.99022	8.45079	7.62637	7.9783	7.97825	8.14385	7.87702	8.60919	7.15815	7.69853	8.03508	8.03008	8.16082	8.01538	8.0697	7.8431	8.64076	8.01141	7.89668	8.84744	7.95175	7.53046	7.80853	7.96038	7.66445	8.46862	6.98334	7.03372	7.2753	7.30837	7.45539	7.29772	7.12616	7.34249	6.99671	7.02402	7.06929	7.31608	8.30089	8.50021	8.56087	7.52997	6.76422	8.0411	0.265984
FGSG_09870	8.66012	8.23283	7.48141	8.7278	8.3643	8.3743	6.12018	5.88401	7.04308	7.08512	6.81876	7.85656	7.93402	8.05565	7.18652	7.8756	7.43927	7.2351	7.83262	7.58909	7.78053	8.51618	7.69198	8.70455	7.86304	8.62657	8.20947	8.11292	7.32286	8.62465	7.65755	7.35463	7.97854	8.58503	7.59074	8.10288	8.34239	8.07987	7.8671	7.99468	7.52922	8.30625	8.13432	7.92069	7.84405	8.33753	7.85443	7.71238	8.33203	7.99205	8.00666	8.15897	7.79229	7.83297	7.62245	7.57061	8.14892	8.09641	7.7425	8.22473	7.26089	7.55564	7.78575	7.62624	7.82528	8.04878	7.54507	7.93114	7.57668	7.89835	7.73589	8.24767	6.78772	7.00888	7.47416	7.46179	7.47936	7.63475	7.61806	7.01504	7.99699	6.94187	6.7719	7.58655	7.26898	7.21905	7.38239	7.29209	7.32837	7.83534	6.84643	6.82911	6.70621	6.9394	7.13495	6.8869	6.77584	6.92299	6.66213	6.88712	6.86468	6.74701	7.45677	7.4941	7.48969	7.46968	6.72028	7.60775	0.265324
FGSG_02541	8.24918	8.0699	7.22197	8.13362	7.68452	8.09734	5.8947	6.40585	6.90386	6.77975	6.55024	8.16432	7.47885	7.87741	7.0307	7.93613	7.158	7.20946	6.99374	6.80533	7.16243	7.73721	6.97374	7.86223	7.0887	7.90015	7.6381	7.54638	6.50352	7.8249	6.82638	6.41002	7.12889	7.75162	6.82411	7.40198	7.74291	7.22802	7.49211	7.18833	6.70271	7.53883	7.18408	7.41197	7.23254	7.48298	7.13456	7.39281	7.64018	7.18505	7.51089	7.31708	7.02	7.07936	7.09761	7.08455	7.68148	7.78072	7.35724	7.96391	6.72701	7.04271	7.3863	7.18166	7.37848	7.72016	6.98677	7.32346	7.16636	7.51902	7.18265	7.7907	6.44652	6.74249	7.18229	7.24981	7.27504	7.30106	7.32043	6.86007	7.77372	6.96244	6.93347	7.82215	7.08901	6.85675	7.16883	6.91551	7.05703	7.5194	6.40625	6.41952	6.30286	6.63506	6.68129	6.42627	6.55449	6.45747	6.21259	6.44695	6.45508	6.34365	7.33578	7.41902	7.65488	6.72574	6.07404	7.15454	0.264426
FGSG_10305	9.27244	9.78374	9.46691	9.72325	9.35349	9.97401	8.68202	9.23491	9.46371	9.08572	9.21869	10.0872	8.55806	8.72428	9.30301	8.96257	9.60561	8.61382	9.27009	9.52034	9.61545	9.53897	9.45304	9.55374	9.32557	9.28748	9.66729	9.44551	9.12109	9.49714	9.31071	9.21932	9.39885	9.7533	9.49745	9.60192	9.43878	9.58924	9.61495	9.29329	9.24839	9.31442	9.1001	9.32288	9.34143	9.2443	9.28921	9.63281	9.10999	9.2093	9.04302	9.25541	9.18817	8.99617	9.26534	9.43014	9.06668	9.33146	9.39775	9.15117	9.36614	9.17382	9.10184	9.34828	9.36701	9.18692	9.48134	9.41266	8.96097	9.61088	9.53299	8.91103	9.31967	9.42097	9.55188	9.65541	9.66868	9.81054	9.62956	9.84367	9.79199	9.4388	9.55313	9.78821	9.41121	9.45484	9.52972	9.55981	9.36232	9.7686	9.01644	9.07214	9.25767	9.20364	9.35003	9.30209	9.17454	9.56685	9.5741	9.05713	9.10771	9.29846	9.57733	9.55082	9.41155	9.70406	9.34891	9.15725	0.26442
FGSG_07623	2.59902	2.41534	2.68764	3.13365	3.27245	2.68867	2.65401	1.56634	2.90196	2.25424	2.56706	2.63487	3.1628	3.03936	2.94179	2.92205	2.53262	3.17608	3.77419	2.93003	3.2532	4.49725	3.59124	3.67295	3.2701	3.47599	4.25675	4.20076	3.1311	3.80679	3.18866	3.30238	3.52907	3.72206	3.58195	3.24102	3.41503	3.64804	2.61109	3.50172	3.38866	3.32032	3.18163	2.53791	2.73837	3.40388	2.79524	2.59709	3.50961	2.8147	3.06729	3.38655	2.81478	2.8717	2.53382	2.47553	2.6159	2.83333	2.44645	2.67623	2.4874	2.57989	2.72103	2.92373	2.98043	2.91912	2.78447	2.78842	2.13655	3.0161	2.83338	2.66554	2.96643	3.39169	3.12326	3.70639	3.87658	3.48213	3.54876	3.71217	3.8129	3.20919	2.95892	3.67722	3.53876	3.17279	3.34657	3.44328	3.13594	3.19547	3.52654	3.23168	3.25398	3.61485	3.37554	3.40391	3.61617	3.29049	3.29504	3.56724	3.26725	3.29477	3.7027	3.27612	3.30403	3.51329	2.84733	3.78788	0.264315
FGSG_09974	9.43398	9.65377	8.79418	9.1834	8.51364	9.15982	6.92596	7.4357	8.51138	8.04311	8.11679	9.47951	8.53561	8.93128	8.47065	9.03954	8.38553	8.2043	8.00971	8.38652	8.72388	8.61471	8.12535	9.33305	8.1577	9.15848	8.92733	8.55976	7.63755	8.88531	7.94816	7.92032	8.09314	8.55886	8.12967	8.35424	8.76832	8.28469	8.58233	7.94792	7.83981	8.50777	7.95184	8.09944	8.39224	8.18467	8.10703	8.69346	8.46843	8.31523	8.14793	8.07341	8.09267	7.95856	7.73102	7.6301	8.22857	8.32678	7.84577	8.47884	7.24701	7.4332	7.86238	7.29454	7.65308	8.28876	7.2506	7.55395	7.96268	7.77521	7.46569	8.54873	7.8194	8.09387	8.54456	8.72357	8.61639	8.71755	8.45927	8.66514	9.09986	8.71001	8.40496	9.45471	8.07058	8.23247	7.91987	8.28713	7.99557	8.75807	7.54256	7.38778	7.58657	8.00287	7.86893	7.9346	7.42383	8.45777	7.93011	7.58326	7.42335	7.62736	8.67251	8.84579	8.957	7.83546	7.75221	8.52215	0.263816
FGSG_02870	2.32785	2.00549	2.78585	2.19876	2.8934	2.43396	2.1435	1.15431	2.82551	1.57678	1.35093	2.60179	3.17054	2.94926	2.69905	2.47286	2.65445	3.24239	5.91503	5.81264	5.11506	5.71592	5.43546	4.99731	4.88402	4.74371	6.20518	6.47703	4.92956	5.87395	4.83613	4.15352	4.40136	3.78142	3.71684	3.1697	4.00452	3.48153	3.1563	4.19632	4.13614	3.17828	3.56579	3.34545	2.98062	3.1515	3.02971	2.87719	3.32137	2.9654	3.07774	3.4008	3.15229	3.28077	4.68153	5.08548	4.01568	4.30891	4.54405	4.19999	5.07116	4.69264	4.19814	4.50491	4.53492	3.85031	6.16956	5.31983	4.11517	4.95271	5.64437	4.04922	5.35509	4.84738	5.18411	5.09027	4.56112	4.23609	4.8572	4.56626	4.3912	2.74387	2.88195	3.60915	3.89616	2.83086	3.60923	4.13874	2.92325	3.2052	3.4759	3.52538	3.4947	2.91084	3.4078	3.17571	2.76222	2.46438	2.71889	3.5166	3.56095	3.53549	2.74314	2.6485	3.05866	5.30464	5.89971	4.13832	0.263751
FGSG_01826	3.28971	3.80978	3.30292	3.91478	6.43461	5.93986	5.9587	5.53223	7.90259	5.98058	6.20559	7.44668	5.51116	5.1175	5.68301	4.86057	3.05428	5.65707	3.88636	4.2508	6.1984	3.50713	3.13822	5.34009	4.83835	6.80381	4.73437	3.47107	3.86958	5.51865	4.20374	4.61123	2.99562	2.33435	3.83539	3.27405	4.34481	4.66317	3.95474	3.06857	3.95894	4.77526	2.35481	4.52186	4.7099	2.53049	5.12309	4.58335	2.96632	5.91542	4.17554	2.6543	5.36487	4.28897	4.13768	3.94207	3.83537	3.18386	4.0635	3.52207	3.57264	3.3834	2.89557	3.10425	3.07994	3.22523	2.20296	2.7863	3.45889	2.22837	3.08556	3.29106	4.58008	4.60202	4.6479	3.7486	3.44324	4.37601	4.13266	4.1091	3.49249	6.38353	6.20938	6.26497	2.68394	4.78356	3.99272	2.32049	4.31581	2.8033	3.97788	4.22533	4.14709	3.67735	4.48101	3.97289	3.22675	5.10787	3.90353	4.01858	4.2609	4.18788	4.06125	4.66916	4.45324	6.44846	4.60494	5.80549	0.263619
FGSG_03199	6.57822	6.50917	5.6352	5.43974	6.81211	6.65987	6.73675	5.89589	7.74651	6.04015	6.29374	6.54297	8.52916	8.53561	7.09354	8.49501	4.75298	8.48834	5.69842	4.81902	6.49057	5.83674	4.40297	6.04162	4.69175	6.36785	5.6192	6.02661	4.52256	6.12895	4.17234	5.19659	4.08224	4.04619	4.68577	4.31805	4.8293	4.89297	4.94594	4.98706	4.68597	5.48013	4.69914	4.9532	5.42928	4.157	5.35585	5.07657	4.99071	5.76773	5.17519	5.1142	5.46041	5.38315	6.44673	5.92345	6.87871	5.78742	6.0827	6.48079	5.45678	5.6604	6.48768	5.34468	5.30338	6.34348	5.39501	5.42338	6.90944	4.83813	5.7078	5.99203	4.88915	4.61163	5.42323	4.39182	3.85845	5.01092	4.23092	3.66221	4.68604	4.08974	3.98814	3.01042	2.45582	4.31236	3.44574	1.93312	4.08247	3.26565	2.97692	4.35675	4.55587	1.57033	3.7163	3.71551	1.75016	4.32278	2.69497	3.0176	4.39232	4.59666	4.91489	5.28593	5.38122	6.04371	5.41867	6.89915	0.263604
FGSG_02493	9.22787	8.9095	8.34206	9.17028	8.36024	8.65596	6.38357	6.45749	7.3137	7.37231	7.09766	8.70714	8.32754	8.81054	7.78536	8.73558	8.12246	7.96311	7.43141	7.48059	7.72061	8.13178	7.60169	8.57182	7.83714	8.64535	8.02927	7.55415	7.3104	8.3452	7.51879	7.07167	7.75132	8.32434	7.43111	8.08876	8.29554	7.98112	8.09964	7.78095	7.26526	8.42023	7.73721	7.79345	7.70586	8.16447	7.73252	7.71983	8.26247	7.83662	7.98618	7.87985	7.6731	7.71774	7.39342	7.34343	8.10947	7.90218	7.64831	8.21983	6.96554	7.39312	7.663	7.20662	7.62356	8.09908	7.27105	7.57061	7.68593	7.54162	7.46658	8.10645	6.9737	7.65589	7.82746	7.81588	7.9408	7.90364	7.99429	7.649	8.4314	7.33904	7.09124	7.90946	7.63745	7.44069	7.37655	7.57384	7.47921	8.36775	6.659	6.86801	6.79371	7.11446	7.41677	7.20132	6.94671	7.05216	6.88312	6.69969	6.90357	6.8345	7.62969	7.74399	7.8644	7.27669	6.7017	7.88953	0.263425
FGSG_04787	-0.294164	-1.01213	1.4643	-1.18312	1.73407	1.05825	1.17947	2.53339	2.10585	2.9572	2.65029	2.27729	-0.546477	-0.860858	1.99081	-0.493554	1.23837	-0.475242	2.28258	2.80881	3.33858	3.47896	3.02014	4.01054	2.65477	3.08805	3.03258	3.66207	3.0041	2.84352	2.86744	1.96233	1.61168	2.37098	4.03502	2.1251	2.22675	2.8017	2.52697	2.65732	3.1954	1.97092	1.58145	0.852175	0.814271	2.23476	1.57071	0.983415	1.74545	1.42356	0.430392	2.15192	1.90081	1.87473	0.248668	-0.112757	-0.330563	0.302699	0.328653	0.238836	-1.84055	0.591574	-0.177415	-0.123791	-0.12739	0.784026	-0.0322544	-1.18187	-0.0831672	-0.847245	0.117269	0.94152	2.60227	2.70674	1.63678	3.2228	2.90079	2.80105	2.8917	2.97867	2.91681	0.114127	-1.03752	-0.481807	1.63319	2.38406	1.54081	1.64563	1.1146	0.961779	2.38056	2.08874	1.69197	2.33499	2.61171	2.27196	1.83577	2.20298	1.88998	2.42125	2.1243	1.73276	0.714558	-0.00670823	-0.690025	2.34603	0.69619	2.23675	0.26342
FGSG_12262	0.361656	1.19579	-0.230949	1.07862	2.47394	2.09316	0.38563	2.08747	3.68398	1.65938	1.50588	4.005	0	1.32471	3.32838	-0.297204	1.56026	1.30607	2.50429	2.51185	3.7717	2.93701	2.4965	3.31011	1.85863	3.64825	3.55304	2.83539	1.93101	2.88128	1.82412	2.75933	2.51564	2.77769	2.36044	2.21673	3.18124	2.34517	2.94408	2.97854	2.76669	1.50579	2.71362	1.66487	2.46033	2.46718	2.14208	1.8417	2.49745	2.63092	1.38269	1.96899	2.84254	1.0601	1.8305	-0.876236	0.928905	0.752072	0.364572	1.89093	0.868276	-0.0810719	0.484128	0.454134	0.794645	1.20576	1.24354	0.63144	0.144803	-0.137321	-0.0993816	0.481072	0.635448	1.66255	1.75074	1.2932	0.733866	2.73551	2.93571	2.17213	2.29639	2.26627	1.7528	2.20775	2.90453	2.77806	2.03739	2.67267	1.7194	2.93482	2.75998	0	2.04847	3.05278	2.51902	3.16822	0.846321	1.20209	2.33511	2.80067	0	2.08926	1.64351	1.5209	2.35176	3.38087	2.54513	2.26766	0.262841
FGSG_09621	6.67305	6.71244	7.89042	7.16427	3.59673	2.14318	3.46823	2.22186	4.66225	2.76799	3.90995	3.74729	6.13672	6.04291	6.38434	4.39156	6.89908	4.64489	5.70134	6.86867	6.62335	6.33621	6.14066	7.63105	6.3281	6.75581	6.56327	6.39253	5.05378	6.60941	5.37675	4.83816	4.97933	6.1428	5.10564	5.66823	4.94778	4.81397	4.2084	5.02875	4.95459	5.29263	4.64472	3.87277	4.00403	4.1884	3.45694	3.89999	4.66687	3.09999	3.97232	4.41982	3.01412	4.07863	4.72498	3.83645	4.94847	4.08366	3.95994	4.72018	3.41616	4.38568	4.22324	4.49146	4.22602	4.34123	4.1789	4.28741	3.76368	4.00762	4.70926	3.91651	7.39179	7.52838	7.91974	8.68138	8.69095	8.40491	8.27108	8.57372	9.34489	4.70519	4.17373	4.9168	6.74029	5.48289	6.09541	6.62383	5.48797	6.36186	5.3227	5.54679	5.59891	5.42312	5.27596	5.05942	5.47046	3.6564	5.06779	5.36338	5.58236	5.6397	4.86739	4.99535	4.89525	6.02319	3.96322	4.68246	0.262493
FGSG_10109	5.23423	5.47269	5.57673	5.55249	6.24976	6.45638	5.2052	5.14127	6.31043	5.00426	5.05279	6.49752	4.45653	4.59672	5.63777	5.12688	5.68583	4.80167	5.65838	4.8938	5.48358	6.14239	5.4151	5.873	4.99313	5.49722	5.98912	5.94414	4.89315	6.00584	5.17232	5.23906	5.56068	5.91461	5.08255	5.50567	5.49528	5.22235	5.50194	5.6254	5.05393	5.35696	5.47534	5.76912	5.6822	5.42179	5.52542	5.6892	5.38611	5.29447	5.43116	5.34324	5.36986	5.57864	5.6038	5.90888	5.92363	5.60816	5.94132	5.91818	6.06496	5.96236	5.65813	6.12522	6.26635	5.9699	5.87464	5.98269	5.75484	5.85658	6.20818	5.2956	4.4299	4.6267	4.88121	4.67795	4.82093	4.81292	5.03653	4.76827	4.98119	5.47083	5.56104	6.01061	5.31347	4.80533	5.3033	5.47326	5.00262	5.59433	4.56557	4.58339	5.0005	5.14003	4.77854	4.66089	5.23908	4.48626	4.83744	4.60626	4.61896	5.04129	5.59008	5.40642	5.40925	6.05551	5.25524	5.90822	0.26247
FGSG_11423	1.82273	1.70516	1.68306	-0.612124	0.569763	-0.518315	0.859977	-0.458535	2.03769	-2.16886	-0.308548	-0.20174	2.32459	1.68621	2.2686	-0.0236745	0.343976	0.465943	2.18386	2.2657	2.8409	2.64773	1.98511	2.39928	1.92696	2.76029	2.67435	2.38118	2.23221	2.55774	1.89706	1.91017	1.99208	1.68958	1.73903	1.51419	2.06338	2.17435	1.32922	1.36871	1.89281	2.08364	1.06399	1.72731	1.48591	1.01055	1.46126	0.675373	1.63732	2.13478	1.74562	1.3642	1.61062	1.5696	0.250731	0.154842	0.308745	0.145482	-0.552249	0.209141	0.259556	0.0610573	0.130891	-0.126757	-0.472982	-0.0567448	0.152443	-0.535279	0.0626191	-0.3953	-0.234307	-0.129582	1.93881	1.28764	2.01797	2.11855	1.37526	2.1216	2.16795	1.57126	1.62822	-0.539283	-0.414551	-0.75079	0.317049	1.65421	1.47999	0.780394	1.78096	1.52446	0.570269	1.26143	1.05407	-0.623045	0.822281	0.551009	-0.23728	1.20636	0.648088	0.610955	1.297	1.09486	-0.716782	-0.606221	-0.446293	3.24692	2.17994	1.71593	0.262448
FGSG_07579	0.983276	3.15276	1.92986	1.29218	4.60688	4.39623	4.20561	5.37075	5.94989	3.98257	4.45217	4.89008	3.86551	3.88234	2.9511	3.80034	1.99483	3.57073	2.30332	3.83764	3.58446	2.94782	3.70218	3.82123	2.73604	3.20124	2.93054	2.71349	2.87839	3.09198	3.19147	3.75659	1.96372	2.44767	3.75814	3.68982	2.94345	3.43575	4.02607	2.35855	3.31227	3.24929	1.75433	4.15317	3.7194	1.79243	4.34102	4.03094	1.95884	4.79579	3.1543	1.82812	4.50448	3.419	2.30691	2.4686	2.19332	2.16738	1.75533	2.17127	1.72731	1.44226	2.3858	1.15219	1.61065	2.5262	2.01944	0.680918	2.70911	0.534111	0.8874	2.20678	3.0513	2.31433	2.05622	3.37814	2.39485	3.29536	3.59728	3.09004	3.1094	1.34504	1.01112	1.70398	0.290542	2.05539	2.47152	1.00287	1.96785	2.056	1.26291	2.61197	2.96276	0.580252	2.65502	2.8096	1.14209	4.72897	3.31021	1.3036	2.64754	3.00355	1.1999	1.74248	2.20319	2.97499	3.64335	4.84741	0.262302
FGSG_11712	0	0	0	0	0	0	-1.13614	-1.24165	0	0	0	0	0	0	0	-1.9178	0	0	0	0	0	0	0	0	0	0	0	0	0	0	0	0	0	0	0	0	0	0	0	0	0	0	0	0	0	0	0	0	0	0	0	0	0	0	0	0	0	0	0	0	0	0	0	0	0	0	0	0	0	0	0	0	0	0	0	0	0	0	0	0	0	0	0	0	0	0	0	0	0	0	0	0	0	0	0	0	0	0	0	0	0	0	0	0	0	0	0	0	0.262042
FGSG_05849	-2.4731	0.495521	0.32794	0	-0.369365	0	-0.464805	-1.15528	-1.21085	-1.49424	-3.32581	0	-2.35984	-1.67422	-0.0855901	-2.72239	-1.4499	-2.70408	-0.471421	0.321478	1.5088	0.411806	2.77318	2.17142	1.43791	0.596811	0.890314	0.508378	2.97138	-0.0379115	0.31934	0.906514	-0.100544	-0.513384	2.75739	1.11207	-1.75478	2.35608	1.47434	-2.14775	3.42243	1.19844	-0.91687	0.632799	0.231088	-2.213	2.28186	0.303985	-2.09862	1.38939	0.21247	-0.405532	2.41776	0.0699083	-4.21648	-2.34322	-1.24001	-4.42296	-0.540105	-0.769251	-2.42323	-3.54569	-1.99324	0	0	-0.631721	-3.60867	-3.412	-2.89825	0	0	-2.40457	-1.23244	1.13656	0.320277	1.05262	1.83819	1.0253	0.959548	1.57346	1.84021	-1.59841	-0.681763	0.426533	-0.85942	-0.213275	-0.388505	0.580203	-0.271898	0.582026	-2.02614	-1.66379	0.100224	0	-0.119266	-0.71158	-2.64678	0.103128	-1.6602	-1.98547	-1.62822	0.141014	-2.56845	-1.65097	-3.24068	0.469844	2.50905	1.81795	0.261889
FGSG_07495	8.61756	8.89342	9.71163	9.10629	10.6543	9.92345	8.21584	8.49142	11.5378	9.32995	9.80868	10.66	8.25476	7.51758	10.2937	7.23493	10.0064	8.05188	11.3887	8.80649	11.6134	11.8404	9.74793	11.3799	10.8406	11.614	12.0448	11.4395	10.0774	11.0942	11.2085	11.4917	10.6322	10.3495	10.0811	11.4304	11.3328	11.123	11.3452	10.6547	10.2498	12.0423	10.4826	9.63517	10.14	9.95297	9.2033	9.78165	10.5063	8.84174	10.6004	10.392	9.4169	10.3205	9.17141	8.41415	10.0273	9.41224	8.30748	9.69746	7.99976	8.44713	9.43565	8.56462	7.9371	9.35449	8.00954	7.96159	9.48745	8.78133	7.64733	9.55495	8.95693	9.65351	10.3642	9.07522	9.21273	9.96839	9.43354	9.66499	10.0023	11.3919	10.7698	11.1263	9.66739	9.96467	9.78089	9.65314	10.2099	9.81314	10.0031	9.85188	10.4428	9.15805	9.28197	9.46808	9.72001	9.79934	9.67166	10.0438	9.88744	10.4836	10.4359	9.58028	9.34535	11.7015	10.223	10.6258	0.260551
FGSG_06327	2.00811	1.80806	1.77162	0.741532	3.13527	3.53997	2.16875	2.6482	3.67064	3.17564	3.22378	4.19934	2.07083	1.53405	3.21579	0.906298	1.98615	-0.0753878	4.12322	2.83295	3.61938	3.8278	2.65834	3.25138	2.98449	3.32372	4.05237	4.90442	3.08559	3.27668	0.724371	1.78596	1.33516	1.50591	3.07501	1.89377	2.18388	2.5029	2.70788	1.94311	2.43659	1.81541	3.54112	1.78775	1.95531	3.29184	1.46713	2.15055	2.30773	2.77775	1.52082	3.43433	2.25811	-0.214458	2.21346	1.62728	2.00473	2.23451	1.2711	2.32015	2.09855	2.34969	2.24519	1.02736	1.87903	1.65549	1.20098	1.692	2.33108	2.07123	1.98567	2.12018	3.02441	2.32148	3.75885	1.49042	2.11039	1.53152	1.94757	1.9201	3.19187	2.19363	2.61438	2.7696	2.23273	2.72831	1.82552	1.84745	1.42721	1.50368	2.63439	2.77367	3.0131	2.39583	2.8269	3.16275	2.31685	3.24648	3.2093	2.67508	2.80923	3.05389	2.36594	3.20478	3.4742	3.35354	2.9291	2.90386	0.259832
FGSG_13402	0	0	0	0	0	0	-1.44138	-0.168381	1.9825	-0.818391	-0.649964	1.4017	-1.48948	0.0706092	-0.314772	-1.11451	0.157988	-3.41813	0	0	0	0	0	0	0	0	0	0	0	-2.35014	0	-2.62702	0	0	0	0	0	0	0	0	0	0	0	0	0	0	0	0	0	0	0	0	0	0	0	0	0	0	0	0	0	0	0	0	0	0	0	0	0	0	0	0	0	0	0	0	0	0	0	0	0	0	0	0	0	0	0	0	0	0	0	0	0	0	0	0	0	0	0	0	0	0	0	0	0	0	0	0	0.259648
FGSG_04237	5.67943	5.75351	5.06519	5.36422	5.1792	4.57006	4.52233	4.16296	6.08626	4.37074	4.43425	5.81416	5.4928	5.80448	5.81882	5.40053	4.83388	5.16246	5.07032	4.56539	4.67159	5.00334	4.45076	4.77377	4.48747	4.57906	4.87902	5.3995	4.34365	5.28532	4.09967	4.14676	4.1424	4.34292	4.13583	3.88045	4.28394	4.06631	3.79979	4.53053	4.45064	4.18967	5.07048	3.97441	4.16528	5.25251	4.62612	4.40385	5.09677	4.59701	4.03177	5.03935	4.58609	4.33187	5.14597	5.25908	4.79756	5.14088	5.12612	5.007	5.43337	5.50915	4.80255	5.37406	5.57068	4.76836	5.65759	5.25103	4.84378	5.29675	5.54123	4.66798	4.58236	4.46182	4.27389	4.2359	4.02586	4.28969	4.36759	4.20589	4.1586	3.28625	3.2475	3.3144	3.68775	3.60889	3.41239	4.04127	3.52042	3.24342	4.41845	4.25226	4.25017	4.62301	4.43112	4.61529	4.64263	4.85139	4.41601	4.45914	4.28783	4.29096	4.13429	4.39718	4.35478	5.49164	4.5367	6.0341	0.259497
FGSG_10191	2.6349	3.30331	3.3373	2.65506	5.22283	5.02769	3.5654	3.74564	5.33393	4.25503	4.57874	5.42663	0.348765	-0.18801	3.86877	1.34861	3.73657	1.84085	3.82413	5.64963	5.44643	4.31178	4.28299	5.03568	4.01557	4.35166	4.48153	3.96485	4.18055	5.27657	5.27674	5.43437	3.68646	3.31037	4.0547	4.25963	3.44	3.41151	4.7687	3.14655	3.85653	3.88257	2.90869	3.81056	4.12241	2.54317	3.6852	4.13922	2.66743	2.95436	3.60964	2.66001	3.20543	3.39593	6.02462	6.15528	4.83801	4.48427	6.1602	5.24865	5.45908	5.34348	4.59006	5.21899	5.35212	4.74855	5.99203	5.05463	4.75722	4.71621	5.86858	4.3662	4.73615	4.64633	4.3298	4.90198	4.08616	4.40607	5.05623	5.10303	4.10331	6.1007	6.23412	6.16497	3.63741	4.14752	3.87011	3.69673	3.81463	3.82512	3.40208	3.66352	4.014	3.6697	3.76685	4.03506	3.87083	3.87404	4.27452	3.44276	3.69909	4.05479	4.15517	4.49155	4.56732	5.3692	5.10178	4.60438	0.259318
FGSG_01748	-1.17252	0.332278	-0.513776	-0.901553	-0.79474	-0.374492	-2.30593	-2.41145	1.03548	-1.94706	-1.77864	1.62095	1.12312	0.393702	1.96297	1.4375	-1.29	1.45581	2.10829	1.44025	2.59762	2.09852	1.595	1.40944	0.388256	1.52129	2.55577	1.92808	1.46966	1.14897	1.06595	1.28379	0.781779	0.611739	0.0590368	-0.440671	0.13833	0.578388	-0.162351	-0.010611	0.69708	-0.355499	-0.0881765	-0.352641	-0.0730912	-2.30769	-0.0458305	-1.92822	-0.869056	-0.608485	-2.01422	-2.23074	-1.56938	-1.55423	0.648493	-0.0175572	1.44947	-0.654238	-0.85605	-0.333462	-0.22689	0.517165	-0.668588	-0.807834	-0.717741	-1.35264	0.467749	0.788953	-0.0977875	-0.388565	0.536421	-2.02679	1.19307	1.24677	1.60892	0.164464	-1.52487	-0.0543354	0.516671	0.634463	0.42475	-0.0987203	0.892228	1.08038	-0.161542	-2.05146	-3.22869	-1.69613	-1.97443	-0.0631891	-3.71664	0	-0.226161	-1.57541	0	-1.96624	-1.38152	-1.55949	0	-3.67594	0	-0.185369	-0.257859	0.170912	0.777451	4.69074	2.2673	-0.293332	0.259255
FGSG_02542	8.27447	7.98544	7.4622	8.33604	7.30384	7.57304	5.39135	5.60145	6.67625	6.35581	6.23532	7.79291	7.41215	8.17453	6.84674	7.97747	7.13583	6.90399	6.26501	6.22259	6.54867	6.98598	6.8774	7.36954	7.1295	7.45132	6.85457	6.33227	6.21138	7.17143	6.42825	6.0802	6.92862	7.45971	6.58269	7.27064	7.41966	7.00939	7.24341	6.92442	6.5369	7.55195	7.05382	6.71622	6.32509	7.3871	6.82214	6.54034	7.46724	6.71067	6.85544	7.10336	6.54666	6.67785	6.5339	6.45961	7.26759	7.24259	6.68169	7.38847	6.14081	6.27402	6.88555	6.49112	6.61845	7.25298	6.38594	6.62114	6.75872	6.99956	6.51728	7.40322	6.2672	7.19294	7.40154	6.9563	7.58396	7.28064	6.99986	7.24549	7.93989	6.67663	6.5729	7.20744	7.15597	6.81031	6.84151	7.1268	6.88733	7.76962	6.15913	6.43458	6.36462	6.59835	6.81025	6.60094	6.40913	6.54701	6.38644	6.19985	6.4702	6.40545	6.82535	7.31035	7.36875	6.34193	5.59093	7.09806	0.258526
FGSG_10038	4.75387	5.37751	5.79826	4.93903	5.95436	5.93215	4.9357	4.71416	6.55931	5.23519	5.49303	7.03877	4.7947	4.52631	6.67056	5.04493	6.07711	5.02848	5.92532	6.03311	5.79365	5.95491	5.59322	6.27923	5.03003	5.31757	5.82274	5.834	5.58881	5.70613	5.88772	5.86519	6.10076	6.18902	5.84359	6.18682	5.52836	5.61816	5.62219	5.5516	5.88804	5.54396	5.79495	6.1094	6.05018	5.90345	5.31503	6.25729	5.56424	4.91283	5.90223	5.25881	4.989	5.74031	6.5176	6.87399	5.9049	5.84379	6.87805	6.33524	6.802	6.74772	6.04293	6.22839	6.76049	6.14332	6.59912	6.5431	6.20152	5.96133	6.81062	5.51043	6.21259	5.59388	5.65155	6.70585	6.18029	6.06274	6.40206	6.52136	6.2218	5.76862	5.71881	6.0571	6.68577	6.21926	6.36147	6.70063	6.27297	6.18144	5.98201	6.12598	6.32844	6.53865	6.16532	6.2704	6.25344	5.6872	6.38238	6.0227	6.16155	6.36923	6.11308	6.16788	6.15448	5.62793	5.43029	5.8364	0.258215
FGSG_04149	9.01902	9.13515	8.37417	8.71743	8.06921	8.63888	6.70054	7.16516	7.72989	7.57351	7.38851	8.91572	8.08585	8.57633	7.79079	8.69586	8.01224	7.65039	7.27001	7.47741	7.73874	7.87297	7.32973	8.32172	7.54128	8.40696	7.93874	7.63491	7.08278	8.17346	7.1735	6.93707	7.60462	7.96941	7.42727	7.8843	7.91105	7.72378	8.01206	7.45068	7.26765	8.01649	7.75547	7.83043	7.73535	8.0764	7.6544	7.78891	8.05252	7.64105	7.82657	7.8347	7.45886	7.6129	7.45018	7.45964	8.31648	8.09899	7.7284	8.4062	7.02275	7.35451	7.99496	7.4035	7.61985	8.25069	7.33751	7.69239	7.79961	7.87314	7.58741	8.34294	6.96308	7.5369	7.95061	7.73823	8.0152	7.93849	7.71388	7.74256	8.40265	7.52536	7.48622	8.29525	7.6196	7.57335	7.78245	7.49942	7.70363	8.25615	6.91513	7.24707	7.36118	7.25548	7.45199	7.31916	7.00324	7.49293	7.323	6.9558	7.28264	7.40197	7.998	8.1662	8.24712	7.07339	6.6597	7.88517	0.257982
FGSG_04921	-1.18862	-1.76308	-1.60777	0	0	0	0	0	0	-2.04059	-1.87216	-0.279921	-0.302299	0.38332	0.234979	0.626019	-0.101487	0	0.348935	1.56081	0.13476	0.46634	-0.264502	-0.58436	0	-0.99358	-2.6927	0.215132	0.512045	0.373164	-1.93825	0	-0.285541	-0.701619	-0.829895	-0.792617	-0.106639	-2.00698	-2.05213	-1.93422	-0.298533	-1.70346	-1.18871	0	0	-0.267686	-2.04404	-1.6906	-1.88074	0	-0.794853	-1.01123	-2.06857	-1.73292	-0.417053	0.72738	0	-1.19994	0.36604	-0.505865	-1.77316	-1.47566	-1.92011	-2.80335	-0.607592	-1.01509	-0.840074	-2.34345	0	-2.79359	-0.500679	-2.91804	0.330788	-0.708095	0.381915	0.916859	-1.62653	-0.0334824	0.0894575	0.826998	-0.573413	-0.549774	-0.20407	-0.385592	0.326376	0	0.256974	-0.178528	0	-0.563879	-1.82593	-0.602729	0	-1.73009	0	-1.65244	-2.47238	0	-0.603569	-1.78523	-0.56716	0	-2.17286	-0.173186	0.403944	0.562611	-0.980105	0	0.257753
FGSG_09740	4.84923	5.19239	4.23495	4.68827	3.19141	3.01549	2.84693	2.3062	4.8254	2.78282	2.85763	4.45791	4.4591	6.00721	3.01611	5.07878	3.49279	3.51011	0.891894	1.64244	1.33982	0.850703	1.56129	1.70087	2.54058	1.82798	0.960801	1.23103	2.07433	1.88257	0.97519	1.2842	1.29166	1.22115	1.86686	0.842086	1.64799	2.01349	1.13866	2.04027	2.43891	2.77045	2.69364	0.944079	0.677441	2.83094	2.17362	0.697703	2.48698	1.38611	1.72023	2.79616	2.53254	1.91626	0.971273	1.51821	2.4895	1.20818	1.67021	2.51151	1.46911	1.18777	2.01938	1.34577	0.713053	2.28374	1.67738	0.677495	2.50271	0.769594	0.799062	2.32799	2.01596	2.82719	2.93656	1.54501	3.05516	2.44785	1.6522	2.65129	3.58739	0.614267	0.95202	0.52709	-0.110206	1.24601	1.41656	0.134917	1.25843	2.60456	0.63437	2.00664	2.34633	1.19158	2.16516	2.35739	0.737427	2.79495	2.32791	0.675048	2.04221	2.38712	1.24547	1.5353	1.05034	2.0088	0.922951	4.44792	0.256783
FGSG_09133	0	0	0	0	0	0	-2.49855	0	0	0	0	0	0	0	0	0	0	0	0	0	0	0	0	0	0	0	0	0	0	0	0	0	0	0	0	0	0	0	0	0	0	0	0	0	0	0	0	0	0	0	0	0	0	0	0	0	0	0	0	0	0	0	0	0	0	0	0	0	0	0	0	0	0	0	0	0	0	0	0	0	0	0	0	0	0	0	0	0	0	0	0	0	0	-1.06472	0	0	-1.78606	0	0	0	0	0	0	0	0	0	0	0	0.256632
FGSG_04433	-1.49253	-0.416987	-1.07022	0.230658	-0.0298428	0.583307	-1.4476	-3.55311	0.391317	-1.18151	1.12441	0.957662	0	-2.07088	-1.21921	0.339765	-1.84718	0.35807	-1.96621	-0.936155	0.188135	-1.6042	1.02471	0.840548	0.0269558	0.214535	-1.75673	-1.93608	-0.871625	0.316435	-0.304364	-1.28468	-1.90091	-1.88501	0.696314	-0.00895223	-0.966644	0.0756969	0.152871	-1.07914	0.0575404	-0.508194	-3.36581	-0.921046	0.497495	-2.89654	0.664774	1.00664	-1.4639	1.26963	0.29007	-2.19404	0.933384	1.04787	-3.26764	-1.74276	-3.96274	-2.88963	-2.11077	-1.65425	-1.69269	-3.94511	-2.07141	-3.05245	-2.49507	-1.68454	-2.06275	-1.22613	-3.29732	-3.04662	-3.97276	-1.8043	0.22784	0.738863	-0.0772891	0.752295	-0.0823193	1.01585	0.761209	0.582238	-0.480859	-1.58079	-0.857161	-0.623261	0.519562	-0.194468	-2.78583	-0.407886	-0.846986	-0.750331	-2.10649	-0.739293	-1.10487	-1.00316	-1.51603	-1.52363	0.0115243	0.475168	-2.05666	-2.06579	-0.703725	-1.06408	-0.742082	-1.31181	-1.05286	1.48856	0.333458	2.03653	0.256434
FGSG_02146	1.43844	1.05212	1.87842	2.50981	3.01278	2.86001	3.15992	4.11581	2.02547	2.76136	2.58496	2.76215	2.37955	2.41665	1.75929	2.63336	2.49621	2.44272	2.21508	2.31308	2.79925	2.20457	2.24361	2.47774	2.0621	2.90301	2.46324	2.6284	2.55217	2.84481	2.16254	1.6242	1.50685	1.71436	2.12905	1.50733	1.75742	1.77042	2.13011	2.11496	2.56996	1.62618	3.94205	2.48155	2.43844	3.28099	2.77992	2.55196	3.35576	2.82815	1.96026	4.13714	2.91079	2.77107	3.01571	2.61918	5.81698	2.57386	2.27074	5.09592	2.13179	2.24839	4.26632	2.56211	1.7175	3.5192	2.34382	2.16438	4.12496	2.50589	1.64113	3.06488	1.72136	2.35667	2.17693	2.12242	2.12612	2.08933	2.10908	2.28585	2.36024	1.24355	0.934064	1.67901	1.53278	1.54356	2.51379	1.84889	2.31539	2.27064	1.30238	2.12277	2.05449	1.10323	1.93183	1.81288	1.45729	2.49712	2.12855	1.34307	2.15833	2.09528	1.10201	1.42424	1.49764	3.57134	2.48136	2.52742	0.256291
FGSG_03418	6.07191	6.25898	5.76767	5.56082	4.97981	4.66532	2.9344	1.86782	6.76617	3.35489	3.92252	6.14825	4.75417	5.41854	7.10663	4.31743	5.76197	4.09992	8.39024	7.70881	7.42999	8.531	7.22944	7.68991	6.98484	7.31509	8.45088	8.81628	7.06288	8.18667	6.98873	7.39133	7.43592	7.3377	6.90294	6.7375	6.81987	6.8476	6.03582	7.30851	7.11213	6.42838	7.21686	6.94645	7.27044	6.94102	5.53841	6.9558	7.21308	5.23733	7.19053	6.72479	5.6974	7.14968	8.32003	8.78626	7.79202	7.46817	8.59262	7.98916	8.72995	8.73972	7.84609	8.30567	8.7126	7.82683	8.88792	8.41325	8.09188	7.81967	8.85604	6.82922	8.20585	7.40429	7.15285	8.22627	7.43217	7.11625	8.01563	7.51046	6.92843	6.3329	6.04038	6.50184	6.74201	5.28674	6.36344	6.99888	5.66428	5.8144	7.06582	6.77194	6.90975	7.11553	6.32193	6.18076	6.98543	4.38411	6.12903	7.10652	6.80751	6.95054	7.18092	7.1562	7.14086	7.59086	7.2891	7.01786	0.256276
FGSG_07863	11.6448	11.8535	11.9656	11.3939	12.707	13.0202	11.3291	11.7028	12.4831	12.0089	11.8636	13.0462	11.1554	11.159	12.1844	11.2726	11.7747	11.284	11.6569	11.3745	11.8209	11.4138	11.3739	11.367	11.768	11.2013	11.3187	12.0483	11.1967	12.3925	11.4712	11.2517	11.2179	11.4276	11.4945	11.5413	11.2821	11.3819	11.5831	11.2634	11.3667	11.097	10.6104	11.5046	11.7695	10.696	11.326	12.0041	10.6639	11.3517	11.3928	10.7467	11.2501	11.2996	10.5092	10.6906	10.2829	11.0404	10.768	10.6644	10.6064	10.4754	10.4191	10.6278	10.4701	10.5983	10.1898	10.4156	10.4663	10.7395	10.345	10.6897	11.7965	11.791	11.9709	12.1139	11.9096	12.0526	11.8051	12.2624	11.9364	11.5567	11.591	11.7509	11.7319	12.0962	11.961	11.9258	11.8148	11.8467	11.4492	11.3204	11.6048	11.6716	11.7874	11.8556	11.5137	11.8854	12.0275	11.4899	11.356	11.6456	11.2442	10.8527	11.2747	11.2116	11.2712	11.5065	0.256255
FGSG_12322	1.20124	0.502229	3.08251	0.977866	3.94492	4.17788	1.13701	2.21791	5.11794	2.03033	2.49992	6.15856	1.1407	1.24136	5.13255	1.92919	3.50911	1.085	0.626579	1.16775	2.48319	0.712895	1.2127	2.32235	1.02267	2.03715	1.0131	0.355749	1.67017	2.12179	0.440251	1.09347	0.639917	0.645185	1.33153	1.19915	0.90666	1.20941	1.1101	0.106737	1.71828	0.547549	0.964938	0.398164	1.5787	1.16857	0.835835	1.51091	0.674081	1.30705	1.32094	-0.296804	0.596744	1.13538	2.56631	1.71086	1.82836	2.39341	1.7228	1.93933	1.32967	0.424514	1.88665	1.11424	0.774722	2.01452	2.06275	0.615284	0.286621	2.5199	1.88203	1.33633	2.05555	1.31356	1.0418	2.51518	1.50277	1.82568	2.35898	1.90917	1.53219	4.23356	4.54595	4.53925	0.982926	1.92535	1.94109	2.07213	1.33511	1.81968	1.07041	1.25059	1.14537	1.53041	2.11807	1.74777	0.876967	1.54339	2.16257	1.1111	1.28615	1.18616	3.80644	4.28272	4.37921	1.33721	1.32133	1.77069	0.255733
FGSG_05045	5.98929	6.627	7.34197	7.01039	8.60399	7.87789	4.97613	5.22837	8.18699	6.7736	7.61907	7.10745	2.64519	3.00475	6.5655	2.15416	7.69904	2.07293	9.17829	7.17052	8.14215	9.87448	8.77752	8.57328	8.28789	7.72672	9.60546	9.37379	8.51692	8.08762	8.5735	8.71236	7.86032	7.99428	8.57442	8.40376	7.65317	8.72329	7.98294	7.62885	8.73765	9.04605	8.26021	8.04922	8.00329	8.10626	7.26841	8.14581	7.98926	6.36982	8.39904	7.86407	7.23245	8.32645	7.66098	8.28689	7.11521	8.34099	8.22131	8.16311	7.75175	7.92059	8.05032	8.13966	8.03909	8.21036	7.85242	7.91979	7.91226	8.13574	7.88918	7.90731	6.64864	7.31305	7.70451	7.59732	7.91125	8.23993	7.56654	8.03956	8.66224	8.0166	8.1018	8.19467	7.99871	8.36884	8.44114	8.16084	8.36955	8.11051	7.31129	7.62786	8.15171	8.08174	7.96791	8.27537	7.85839	8.23809	8.15635	7.35198	7.66343	8.1925	7.96839	7.20195	7.18141	7.55708	8.63892	9.36121	0.255522
FGSG_11270	0.744876	1.25959	0.676421	1.57989	4.0248	3.23103	0.830052	0.962697	3.3948	2.89758	2.58735	3.35737	1.28202	0.62368	-0.00270181	1.48818	-0.0466871	2.72467	2.33289	1.93762	3.94647	2.06006	1.46739	3.27751	1.25933	2.80667	1.45933	2.40237	2.06633	3.95368	1.41871	2.01541	1.43329	2.03324	3.00513	2.52195	1.36074	2.26288	1.90611	2.3234	2.53295	1.53483	1.37316	1.82144	2.90776	1.35352	2.8886	2.93228	1.02575	2.8869	2.25799	2.20168	2.62023	2.77404	2.50712	1.98825	2.36466	1.69847	2.57732	2.7068	1.4247	1.68849	1.78516	1.18947	2.15679	1.88808	0.66206	0.605428	2.16058	1.18099	1.14551	2.49479	1.35498	1.46829	1.86958	0.577509	0.370767	1.7557	0.906968	-0.0695139	2.12691	5.35825	5.31222	4.77613	1.70736	2.19264	1.8511	1.17121	1.28349	1.92896	0.664501	1.8624	1.55995	0.582758	1.93735	1.63985	0.782383	2.28816	0.982174	0.705191	1.89796	1.60074	1.02216	1.73358	1.30974	1.12109	0.647158	2.1362	0.255405
FGSG_07874	6.89852	7.35286	7.34886	6.83808	5.90668	7.08555	5.8607	6.2642	7.49103	6.13605	6.02184	8.01559	6.08495	6.5136	7.18166	6.86681	7.20673	6.15504	6.84807	7.29902	7.04111	6.51241	5.9538	6.87252	5.57829	6.4641	6.90486	7.0606	5.62995	6.56431	5.73098	6.00894	6.28003	6.35799	5.94837	5.86614	5.98492	5.4506	6.04729	6.16033	6.09852	5.53203	6.10577	5.90397	6.2589	5.86122	5.78567	6.41993	6.13124	5.77884	5.57625	6.03899	5.91419	5.73802	7.43538	7.10333	6.49434	6.3972	7.31961	6.54545	7.08342	7.08819	6.45185	6.65303	6.83935	6.42984	7.25875	6.78026	6.38744	6.59003	7.0732	6.09998	6.77505	6.16063	6.22772	7.14725	6.14701	6.14025	6.89381	6.37253	5.89608	5.84532	6.00458	6.20266	6.13247	6.00275	6.0937	6.28262	5.6603	6.02868	6.04233	5.8492	6.29887	5.98246	6.01739	6.2334	5.80231	5.52132	6.058	6.08302	5.88477	6.33966	6.38544	6.60026	6.31901	6.76963	6.23619	6.14527	0.25505
FGSG_12129	1.91373	1.50561	1.06213	1.11445	4.04329	3.69397	4.21687	3.62529	3.10917	4.12473	3.8955	2.65862	3.43289	3.24627	2.04536	3.45671	0.00128343	4.07353	3.79785	3.47629	3.32849	3.51599	4.78454	2.66104	5.59202	3.14827	3.09233	4.21093	4.30774	6.76204	1.83429	1.96243	2.32607	2.07065	4.9894	1.73719	2.75959	4.64343	1.76364	3.51928	4.34381	1.86483	2.17984	1.97325	1.95127	1.81872	3.47392	1.74371	2.07666	4.3685	1.99169	2.76218	3.51465	2.40687	2.94268	2.54471	2.98814	1.97413	2.58344	2.57566	1.88499	2.33427	2.32061	1.76329	1.62177	2.55515	1.06552	1.61918	2.65656	1.07965	2.03104	2.11315	1.86533	1.61044	2.44309	1.38953	1.01464	1.17057	2.7911	2.34599	3.19252	2.28782	2.3226	1.82646	0.235151	0.0481246	-0.13008	0.610388	1.34545	0.51546	-0.44549	0.693855	0.830247	-0.78419	-0.164178	0.694524	0.618314	2.45233	0.92251	-0.404798	0.729418	0.871031	-0.0257923	0.0211386	-0.265542	3.01527	2.90537	3.65389	0.254984
FGSG_13835	0	0	0	0	0	0	-1.43029	-1.5358	0	0	0	0	0	0	0	0	0	0	0	0	0	0	0	0	0	0	0	0	0	0	0	0	0	0	0	0	0	0	0	0	0	0	0	0	0	0	0	0	0	0	0	0	0	0	0	0	0	0	0	0	0	0	0	0	0	0	0	0	0	0	0	0	0	0	0	0	0	0	0	0	0	0	0	0	0	0	-0.773454	0	0	0	0	0	0	0	0	0	0	0	0	0	0	0	0	0	0	0	0	0	0.254945
FGSG_07926	5.13684	4.95959	5.29286	5.24216	6.34475	5.47229	4.98977	4.16826	5.42534	5.23777	5.13355	4.96849	4.32578	4.12243	4.64548	3.90242	4.83313	4.27828	6.05366	5.54491	5.88715	7.03245	6.60509	6.60706	5.7296	5.88641	6.41517	6.2547	6.01027	5.76534	5.65429	5.3818	6.23861	7.06663	6.39442	6.20285	6.01672	6.37814	5.19293	6.10241	6.18304	5.8604	6.25291	5.46173	5.3326	6.48745	5.76404	5.59941	6.05622	5.77305	5.63146	6.34719	5.76938	5.63075	4.42447	4.51778	5.69105	5.26868	4.51267	5.49987	4.44579	4.361	5.41187	4.76063	4.37527	5.43937	4.51653	4.46303	5.23871	4.78613	4.42182	5.74014	4.97688	5.44564	4.70575	5.76751	6.26988	6.30825	5.8829	6.29236	5.73627	6.21661	6.41223	6.7849	6.32283	6.03274	6.2751	6.6828	6.07467	6.69343	5.19689	5.51257	5.51987	5.87143	5.82203	5.72462	6.03367	5.62817	5.4723	5.23758	5.54813	5.56066	5.6535	5.24935	4.96578	7.35468	5.69126	6.69428	0.25476
FGSG_13433	2.04603	2.54934	3.64343	0.894791	3.16457	2.50775	4.66553	4.67728	5.98488	3.48853	3.49649	6.01249	4.78571	4.74584	3.21231	2.9217	2.77099	3.43241	2.40117	3.6877	3.70412	2.30283	2.73713	3.20916	2.74448	3.59013	2.55093	2.45818	2.47846	2.6714	2.17083	2.59703	1.97224	1.90892	2.19083	1.67543	2.0151	2.60236	2.00675	2.35333	2.53297	1.64591	1.8328	1.5547	1.36245	1.25128	2.63754	1.32125	1.6672	2.81992	0.983692	1.18263	2.92404	1.27995	0.957647	1.11724	0.897728	0.407287	0.907206	-0.231644	0.20211	0.536331	-0.774138	-0.00704309	0.327607	-0.331892	0.289858	0.255186	-0.437492	0.320577	0.941812	-0.32274	5.75933	4.51442	4.93953	5.6463	4.51092	5.22638	5.71621	4.6269	4.61877	2.31344	1.85195	1.85756	1.42548	2.79677	2.07336	1.83263	2.8382	1.13419	1.75698	2.52384	2.5776	1.7073	2.48382	2.635	2.16334	3.38289	2.90913	1.79767	2.5594	2.61838	2.67072	2.04875	2.42775	2.86456	2.74113	3.9826	0.254054
FGSG_08706	5.96829	6.30148	5.8717	6.39491	6.06282	5.85794	5.09424	5.11303	7.2484	5.51361	5.70977	7.34708	5.95184	5.82202	6.81546	5.79674	5.82328	5.76851	6.12382	5.40873	5.82312	6.03014	5.50841	5.83786	5.53953	5.56666	6.11497	6.47444	5.57008	6.19404	4.6849	5.17465	5.0758	5.27127	5.36517	5.01345	5.06451	5.38776	4.87088	5.39127	5.84945	5.32833	6.10511	5.7268	5.59823	6.26108	5.16106	6.12457	6.11805	5.23884	5.68273	5.97345	5.39265	5.81828	6.79246	7.17315	6.22387	6.4705	7.04758	6.60529	7.07613	7.1143	6.37485	7.02974	7.2633	6.41167	6.98217	6.84402	6.70999	6.56087	7.03455	5.94618	5.21346	5.16058	5.21231	5.03273	5.0447	5.45381	5.08054	5.05748	5.12988	4.89536	4.74341	5.10024	5.23971	5.10832	5.16726	5.1741	4.95734	4.8436	5.37997	5.35743	5.52698	5.85757	5.51494	5.79242	5.75182	5.68311	5.64038	5.42067	5.393	5.56777	5.92193	6.13344	6.3636	6.30418	5.4643	6.89329	0.254003
FGSG_05493	9.51617	9.39481	8.46346	9.40798	9.06192	9.37419	7.34231	7.83323	8.27999	8.33137	8.08709	9.26056	8.66923	8.85931	8.54658	8.85504	8.26273	8.34242	8.54075	8.49134	8.60126	9.15382	8.31505	9.12687	8.38031	9.04515	8.91337	9.15334	7.90598	9.00328	8.42019	8.14413	8.27617	8.98145	8.49471	8.62822	8.98123	8.55562	8.7931	8.46366	8.08172	8.69377	8.29763	8.59813	8.68419	8.59418	8.58848	8.88844	8.73084	8.67443	8.57209	8.45962	8.36178	8.31759	8.45765	8.08753	8.59234	9.15029	8.41273	8.80999	7.90195	8.09792	8.46094	8.29274	8.2412	8.74895	8.00477	8.2688	8.18109	8.67608	8.13248	8.86127	8.26258	8.11334	8.49652	9.03044	8.53606	8.77838	8.88209	8.46328	9.03053	8.95528	8.67724	9.43372	8.32484	8.6222	8.36845	8.29718	8.51998	8.7555	8.10133	7.79935	7.95216	8.48461	8.28847	8.11474	8.03781	8.63708	8.1428	8.14202	7.83492	7.99296	8.95879	8.98713	8.92655	8.05199	7.96453	8.58617	0.253437
FGSG_11617	7.59542	7.31503	7.52874	8.14228	9.57352	9.08558	7.53392	8.11333	9.36557	8.4637	8.47374	9.10749	6.95285	6.72615	8.16874	6.6799	7.92663	6.87945	8.30372	6.95865	7.94802	8.76589	7.36139	8.09307	8.70514	8.87193	8.93089	8.50311	7.30682	7.99135	7.74481	7.91415	7.85475	8.17347	7.80813	8.14301	8.88433	8.4104	8.02991	8.05383	7.49801	9.19874	8.54059	7.50053	7.66392	8.57148	7.76728	7.88603	8.35789	7.33572	8.02415	8.73226	7.6692	7.92748	7.29369	6.76071	7.35802	7.8118	6.71203	7.48172	6.57469	6.52691	7.39994	7.00299	6.42919	7.50319	6.70429	6.41808	7.15666	7.21892	6.33876	7.62284	7.18622	7.4271	7.61681	7.64179	7.39657	7.87482	7.81783	7.64074	7.82659	9.39377	9.07925	9.23088	7.93913	8.56335	8.3196	7.63751	8.56886	8.46377	7.94508	7.79542	8.05457	7.62591	7.89728	7.95786	7.84847	8.62771	8.04054	7.98579	7.83099	8.09536	8.41971	7.96446	7.32901	8.05265	6.98826	8.51427	0.253279
FGSG_08217	0	-3.19286	-1.03871	0	0	0	0	-3.52164	0	0	0	0	0	0	0	0	-3.12306	0	-4.5998	0	0	0	0	0	0	0	0	0	0	0	0	0	-4.45527	0	0	0	0	0	0	0	0	0	0	0	0	0	0	0	-2.37617	0	0	0	0	0	0	0	0	-4.80228	0	0	0	0	0	0	0	0	0	-3.77953	-4.26576	0	0	0	0	0	0	0	0	0	0	0	0	0	-3.63304	0	0	0	0	0	0	0	0	0	0	0	0	0	-4.02211	0	0	0	0	0	0	0	0	0	0	0	0.252593
FGSG_14033	-2.90966	0	0	0	0	0	0	0	2.58218	0	0	0	-1.99659	0	0	0	0	0	-1.87829	0	0	-0.137697	1.92227	0	0	0	0.482508	0	1.4141	0	-1.1712	-2.13505	0	2.23188	0	0	0.836167	0	0	1.00784	0	0	-3.7655	-1.67056	0	-0.186786	0	-3.6113	2.32795	0	0	0	1.03663	0	0	0	0	0	0	0	0	0	0.383132	0	0	0	0	0	0	-0.00557234	0	1.19091	0	0	0	0	0	0	0	0	0	0	0	0	0	2.12277	0	0	0	0	0	0	0	0	0	1.77185	0	0	-4.30332	0	0	0	0	0.0761349	0	1.23965	-0.039687	1.21477	0.25194
FGSG_09019	5.38139	4.75597	5.42431	5.21937	6.45698	5.44157	5.50083	3.74401	6.93994	5.5833	5.54074	5.72549	5.42786	5.4591	6.13268	5.19318	5.01305	5.78873	5.97345	6.06599	5.79726	5.93592	5.89683	5.66689	6.01228	5.98385	6.10834	5.93854	6.04994	6.09818	6.84826	6.43763	6.18358	5.78343	5.63482	6.01324	5.85179	6.29562	5.61062	5.84877	6.15752	6.32981	5.45446	6.41996	5.94097	5.1344	5.61916	5.23223	5.51862	5.98277	6.32047	5.15952	5.99893	6.13709	5.31039	5.4344	5.8749	5.15179	5.1307	5.47276	5.41078	5.35039	4.99042	5.12632	5.06738	4.84008	5.11508	5.2115	5.20027	4.69219	4.73326	4.79675	5.6676	5.98672	5.89172	5.47482	5.97559	5.90059	5.56867	5.78973	5.77714	6.02084	6.24288	5.75766	5.53621	5.82526	5.64582	5.20951	6.02632	5.32177	6.26094	6.09631	6.0925	5.20634	5.73693	5.69192	5.32721	5.78732	4.96784	6.30164	6.13188	6.13329	5.57572	5.33618	5.10286	5.41003	6.01381	6.07812	0.251831
FGSG_05723	0.957268	1.69635	1.11329	1.02326	0.0775848	1.01234	-0.211293	-0.539199	1.77446	-0.26754	-0.447037	2.79429	2.06599	2.00315	0.94792	2.30986	1.04178	1.08306	2.47754	1.09303	0.75304	1.80122	-0.0770197	-0.0633504	0.644632	0.396642	2.00853	3.06389	1.03159	1.19417	-0.237367	-0.84118	-0.13704	0.386491	0.233802	-0.276176	0.196884	-0.479142	0.182362	1.19798	1.57227	-0.480643	2.37946	0.770305	-0.198429	2.07046	-0.655978	-0.0533814	1.44975	-1.19267	-0.916388	1.76788	0.0709938	-0.35742	0.828477	1.29914	1.76694	0.592751	1.12254	1.23234	0.741385	2.34019	1.86618	0.582884	0.806167	0.816714	1.41136	0.317003	1.71532	0.66997	1.43135	1.20766	0.396949	0.167949	-0.0630971	0.285213	-0.845098	-0.0562887	-0.684044	-0.675503	-0.420318	-0.468693	-0.23552	0.246384	-1.04207	-0.0634258	-0.548985	-1.11417	-0.255613	-0.745142	-0.676457	0.0685745	0.231064	-0.551617	0.498986	-0.508869	-2.37536	1.21814	0.461183	-0.635764	0.104149	0.271856	0.791364	0.924518	1.21812	2.56986	0.776609	1.8771	0.25144
FGSG_03001	-2.42722	-3.18221	-3.02806	0	1.86024	0.762936	-2.40547	-3.51099	0	0.626187	0.29211	-0.378689	-2.71448	-3.02886	0	-3.38696	-0.792537	0	-1.62189	-1.89541	0	-2.7644	-0.597649	-0.926043	-3.23183	-2.32976	-4.03782	0	-1.83084	-1.9648	-2.04379	0	0	-2.11749	-1.58488	0	-3.22183	0	0	-1.42213	-2.22364	-2.05226	-3.26602	-1.88023	-0.920953	0	-3.38199	-1.45496	0	-1.59655	-3.12874	0	-1.0961	-1.4962	-1.59433	-3.70048	-1.92034	-0.216902	-0.746451	-1.93389	0.153961	0	-3.351	-3.94894	-2.45275	-1.4495	-3.5637	-1.44693	-0.554642	-1.14579	-1.93045	-0.646521	2.45263	2.15948	-0.0351889	2.5195	0.281645	2.14031	2.78058	2.18993	0.5618	0.277818	1.54753	1.74078	-1.20872	1.43247	1.77982	1.09797	1.0538	0.671094	-1.44882	1.22879	0.522206	-0.932518	1.79902	1.74081	-0.55433	1.74041	1.07281	-1.40813	1.26436	0.563002	-3.51864	-2.00666	-3.59576	-2.06258	0	-1.69523	0.251379
FGSG_02706	5.99137	5.83918	6.02369	5.95479	6.34786	6.2017	5.95495	5.93733	6.32162	5.92578	5.88003	6.59616	5.79351	5.9212	5.93554	6.03103	5.87586	5.76421	5.38778	5.59008	5.82078	5.52014	5.30277	5.88152	5.87219	6.4758	6.12299	5.37825	5.38508	5.70714	5.39057	5.7014	5.66081	5.53074	5.53414	5.62317	6.10116	6.17598	5.83763	5.62798	5.72059	6.53277	6.04349	5.52298	5.55989	5.87582	5.72074	5.52748	6.35264	6.0055	5.98703	6.07136	5.97989	5.8496	4.9192	4.82236	5.61769	5.12388	4.71102	5.25215	4.17742	4.29307	5.65243	4.50326	4.27208	5.47091	4.44671	4.52696	5.31502	4.83092	4.40302	5.51798	5.50536	5.75039	5.84328	5.60522	5.67747	6.1436	5.74457	5.74082	5.81203	5.36509	5.5477	5.568	5.06501	5.99618	5.5359	5.1405	6.06282	5.62879	5.49911	5.72258	5.72428	5.13197	5.69011	5.8065	5.36458	6.14688	5.77809	5.53979	5.75814	5.76507	5.4552	5.33401	5.35377	6.24197	5.53081	6.47658	0.251353
FGSG_09726	4.32995	4.19673	3.81316	4.74656	3.37069	2.25591	1.97363	1.06514	1.36188	1.53692	1.97599	2.02074	3.4485	3.04985	2.41102	2.65909	4.03111	2.59251	1.59862	2.85953	2.01708	4.14747	4.69479	5.11612	2.72954	2.78304	2.29147	1.81367	2.16796	2.82282	2.58114	1.12222	1.71575	3.48335	3.12361	3.06563	1.6107	2.97046	1.35482	2.05894	2.5767	2.34803	2.08954	2.02179	1.8751	2.61327	1.98609	2.79707	2.09868	1.47167	2.08864	1.86586	0.946439	2.13168	1.25346	1.46809	2.06225	2.14891	2.44838	2.9797	0.782232	1.47373	1.72222	2.51213	2.82594	2.94246	1.62046	1.25069	1.27229	2.68483	2.68027	2.58444	2.4241	3.17197	2.99801	5.84259	6.22586	6.02754	5.70523	5.94092	5.77178	2.64681	2.76554	2.8329	3.84963	3.47895	3.60056	4.06987	3.48651	4.29157	1.9943	2.54221	2.18776	3.19326	3.37369	3.30504	3.47108	2.56439	3.16896	2.03499	2.57778	2.22855	1.87141	2.02988	1.73069	1.83176	0.575458	2.06735	0.250667
FGSG_09289	2.969	2.7246	3.32484	3.67154	5.58848	4.41992	2.50142	1.59754	3.35826	3.82381	4.3197	3.35976	1.62633	0.878992	3.63112	1.59529	3.0841	1.69606	4.75559	4.86814	4.22103	5.35179	5.41274	4.95618	4.82969	4.90455	5.25367	4.78765	5.20041	5.27647	4.6237	4.95987	5.33017	5.63104	5.13115	5.09118	4.91186	5.277	4.6977	5.14823	5.5104	5.51784	5.16544	4.30108	4.71287	4.74772	4.73112	4.31057	4.88614	4.33163	4.84001	4.88599	4.72831	4.85891	4.14756	4.93023	4.36959	4.24322	4.69414	4.31855	4.35744	4.1727	4.17758	4.20228	4.08081	4.00349	4.60399	4.22024	4.32324	4.09642	4.18423	4.04704	3.58793	3.56769	3.56123	3.9844	3.86734	3.92279	3.91818	3.81803	3.79879	4.08563	4.40555	3.75114	3.56107	3.77363	3.41149	3.38538	4.2384	3.53743	3.32193	3.43652	3.87984	3.10259	3.66643	3.92848	3.12996	4.02748	3.14128	3.36262	3.4721	3.92064	3.25125	3.29715	3.24717	5.24488	5.07089	5.56156	0.25049
FGSG_10627	-0.0143101	0.529791	0.574479	0.153857	2.37707	1.77375	0.695352	-0.936226	1.00821	1.47988	2.0294	0.273707	-0.321229	-0.635609	1.21605	-0.238422	0.297109	0.158402	-0.304539	0.102107	0.813377	0.402493	0.811282	0.564827	-0.810875	0.594453	-0.428356	-0.445089	-0.201156	0.732261	-0.0164857	0.00756869	-0.575787	-0.261028	0.257747	-0.472137	-0.334453	0.181586	-0.378459	0.00917516	-0.448231	0.403399	-0.760436	0.443161	0.873309	-0.58883	1.15701	1.39937	-0.620967	0.480648	0.842432	-0.524896	1.25971	0.664283	-0.540585	-0.18883	-0.674828	-0.306689	-0.0571755	0.101247	-0.444775	-0.618289	0.218186	-0.0236422	-0.254057	0.146668	-0.161471	-0.886854	0.0990393	-0.196014	-0.682689	0.474067	-0.217523	-0.494239	-0.149425	0.350395	0.178224	0.519381	0.585501	0.308035	0.478723	1.32971	1.66617	1.59796	-0.925437	0.804747	0.510364	-0.149351	0.663363	0.273026	-0.314993	-0.229266	0.512237	-0.0283855	0.518444	1.17018	-0.707258	1.11182	0.802301	-0.274301	-0.193697	0.553026	0.250185	0.696893	0.486632	-0.191328	-0.113035	1.31457	0.250343
FGSG_07946	7.16138	6.82916	7.12435	6.55456	7.12373	6.23889	6.31966	5.41891	6.74382	6.01837	6.27083	5.53432	6.93353	6.86383	7.10112	5.45535	6.43069	6.05879	7.11537	6.90697	6.78284	7.32821	6.91541	6.99319	7.22392	6.95103	7.42804	7.26	7.01174	7.28585	7.31035	6.88076	7.29033	7.42564	6.8428	6.99725	7.33284	7.37882	6.11076	7.13236	7.14867	7.15424	6.92264	6.83792	6.68944	6.83495	6.28175	6.63414	7.11223	6.20418	7.05062	6.86848	6.31374	6.93376	7.63434	7.7268	7.6811	7.57578	7.75264	7.62926	7.89901	7.79878	7.37154	7.85278	7.79178	7.33771	7.97627	7.8941	7.08801	7.95121	7.83287	7.1274	7.6177	7.72985	7.9171	7.99908	8.09881	7.94388	8.02597	8.00727	8.31999	6.57492	6.5143	6.7812	8.09503	6.96887	7.74631	7.96041	7.43464	7.65184	7.13317	7.21147	7.32903	7.05529	6.91231	6.87864	7.38108	6.57921	6.86906	7.17387	7.24704	7.36982	7.18643	6.69471	6.34741	7.28696	6.66089	6.84133	0.249972
FGSG_00671	8.67342	8.41422	7.87998	8.57847	7.89476	8.39889	6.33248	6.49411	7.17139	7.29385	6.95038	8.42593	8.05697	8.33585	7.3346	8.52705	7.73056	7.64451	7.13408	7.46502	7.55566	7.79452	7.32166	8.3137	7.51218	8.33627	7.82478	7.49043	7.18585	8.09132	7.40707	7.13883	7.57412	8.00211	7.33432	7.88652	7.87296	7.73018	7.99405	7.461	7.31218	8.03899	7.79929	7.8153	7.55756	8.06739	7.65682	7.61678	7.99414	7.6675	7.82318	7.87169	7.48812	7.5773	7.31215	7.23646	8.07007	7.88718	7.52693	8.09283	6.73386	7.23553	7.70606	7.2713	7.39505	7.97861	7.24979	7.59353	7.53737	7.64885	7.50943	8.17923	6.98868	7.3829	7.69948	7.70129	7.84347	7.82709	7.65953	7.45452	8.17602	7.17674	7.05924	8.01043	7.70933	7.66576	7.67438	7.60956	7.56786	8.27465	7.00687	7.12189	7.01841	7.27819	7.53255	7.20097	7.03384	7.31089	7.07309	7.04755	7.15745	7.0592	7.55172	7.60381	7.7217	7.06132	6.63693	7.58808	0.249496
FGSG_11894	9.80292	9.49422	9.02569	10.1748	10.0863	10.1957	9.2605	9.09094	9.16915	9.48807	9.34653	9.50948	9.41811	9.60693	8.76719	9.67495	9.43357	9.35465	9.57743	9.26186	9.22932	9.95719	9.64861	9.5788	9.71585	9.52982	9.72471	9.7858	9.47937	9.79373	9.31945	9.27456	9.40219	9.77658	9.69729	9.55119	9.58799	9.86919	9.33525	9.59634	9.63699	9.57907	9.45676	9.50017	9.51022	9.50904	9.92943	9.45983	9.54079	9.93765	9.57606	9.65903	9.98674	9.5353	9.46172	9.24546	9.36278	9.38225	9.52667	9.22753	8.88418	9.01151	9.0844	9.65107	9.29539	9.29194	9.48508	9.38179	8.89246	9.62642	9.54131	9.04608	9.58762	9.75713	9.79088	9.76026	9.95421	9.88318	10.043	9.71769	10.1106	9.383	9.26391	9.3689	9.60086	9.62357	9.64794	9.49371	9.79464	9.66853	9.67493	9.50978	9.57641	9.42012	9.49729	9.40433	9.7719	9.70656	9.35511	9.71563	9.54535	9.6172	9.49983	9.20131	9.16447	9.35304	9.30243	9.71906	0.249467
FGSG_07772	-2.70929	0	0	0	-2.34658	0	-0.120473	-2.54791	0	-2.49824	-3.32981	-2.73757	0	0	0	-2.11448	0	-3.09616	-3.49829	-0.194156	-2.26621	-4.61988	-2.21821	0.0382255	-3.50381	-3.36541	-2.48865	0	-2.45155	-2.00047	-1.307	-1.27964	0	-3.38793	-2.20555	-1.17384	-3.48911	-1.37872	-3.42706	-2.27621	-3.25935	0	0	0	-2.95687	0	0	0	-3.25565	0	-3.16434	0	0	0	0	-3.73755	0	-3.64669	-4.10554	0	0	-3.93989	0	0	0	0	-3.81333	-3.80588	0	0	0	-4.38404	1.12779	1.96645	-0.264738	3.07548	3.98896	3.68846	3.20755	3.92738	1.71203	-2.77437	-3.65932	-2.42542	0.804417	2.61807	0.389291	2.1852	2.36775	0.740392	-0.283892	-0.248672	-0.292316	0.832517	-1.51084	0.481557	1.18343	-0.934582	0.407962	-0.2432	-0.213103	-0.251527	0	0	-3.63263	-3.3442	-3.36194	0	0.24869
FGSG_12851	6.38526	8.01273	7.63209	6.16452	6.3509	6.69393	8.49352	8.74198	9.29786	5.51786	6.70122	9.7561	5.58896	6.4996	9.56824	4.64233	6.87987	4.44652	7.53681	8.86889	9.54084	7.6415	7.99647	9.11821	7.72331	8.91642	8.13954	7.53459	7.62858	8.70978	7.82493	8.23755	7.53857	7.33728	7.37743	7.80725	7.3053	7.5824	8.03637	7.19775	7.41911	7.45903	6.42035	7.47125	7.71868	5.94254	6.24851	7.63721	6.26766	6.87275	7.15515	6.23066	6.63496	7.14434	8.20968	8.03589	8.06984	6.56773	7.37595	7.47908	7.5178	7.71341	6.84309	6.90108	6.97006	6.7277	7.35447	7.07432	6.57218	6.63759	6.8421	6.27943	9.14866	9.42868	9.29396	9.15253	9.5532	9.37092	9.10705	9.86242	9.16581	8.83971	9.13741	9.23601	8.00283	8.33541	8.20092	8.04887	8.37505	8.09271	8.38512	8.44552	8.88872	7.97755	7.92915	7.83266	7.71597	7.45044	8.04965	8.4258	8.48109	8.92952	8.46254	8.97371	9.15587	9.06209	8.15631	7.8816	0.248441
FGSG_08817	6.47851	6.89959	6.65023	6.68646	6.0651	5.90036	5.28137	4.27207	5.69693	5.41843	5.58685	5.74395	5.34983	5.71591	6.14589	5.75549	6.62598	5.48928	5.0949	5.62476	5.77817	6.95095	6.99616	7.16585	5.20463	5.55833	5.04653	5.34271	5.57713	5.34182	5.48917	4.82618	4.94515	6.36492	6.40009	6.15628	4.73645	5.54498	4.7752	5.26812	5.75814	4.85235	4.96773	5.19002	4.92191	5.7949	5.85186	5.64515	5.17932	4.96299	4.70462	5.08415	5.01499	5.09836	3.88221	4.01534	5.10585	4.79573	4.68072	5.70349	3.75774	4.26094	4.73624	4.85328	5.14965	5.43655	4.39321	4.04046	4.47171	4.7291	5.23453	5.29083	5.35392	5.34646	4.88047	7.35775	7.37694	7.27964	7.20821	7.35797	6.84431	6.29075	6.55509	6.18827	5.79152	5.7651	5.19235	6.07667	5.62818	5.39852	4.92135	5.15746	5.06051	5.93183	5.54857	5.84772	5.84965	5.42532	5.82197	4.96203	5.19303	5.10129	5.3483	5.62089	5.78976	4.73444	4.18288	5.67926	0.248179
FGSG_06222	5.71021	5.91773	5.77834	6.54317	5.5365	5.32941	3.96778	3.72263	5.02375	4.45138	4.16768	5.3247	5.06192	6.0418	4.61258	5.80292	6.06602	4.53173	4.73194	4.10553	3.85509	5.25845	4.85015	4.84293	5.12169	4.13089	4.42315	4.49104	4.55878	4.55998	4.30301	4.19432	4.73858	5.27483	4.59134	4.90866	4.58833	5.00403	4.31539	4.56174	5.01701	5.02039	5.31675	4.60848	4.83268	5.59165	4.7582	4.73125	5.02204	3.82742	5.08361	5.19777	4.50062	4.89209	4.24992	4.39904	4.65935	5.00459	4.62421	4.73872	4.18778	4.48167	4.45296	5.05725	4.79376	4.89729	4.46254	4.43056	4.28713	4.96926	4.6131	4.591	4.17585	5.00771	4.79928	4.71129	5.41936	5.12119	5.05972	5.28364	5.72432	3.47179	3.77204	4.14115	5.20879	4.85143	5.12544	5.32127	4.98356	5.12914	4.17236	4.69032	4.71631	4.88424	4.97495	4.95691	5.19639	4.76522	4.92564	4.21305	4.72589	4.75709	4.44013	4.27316	4.17601	4.35009	3.69657	5.45256	0.24813
FGSG_01445	5.89414	6.91031	6.81881	6.61176	5.91534	6.04192	4.74662	3.71835	6.62644	4.49115	4.80889	6.08176	5.43648	5.75681	6.70783	5.41908	6.5044	4.84887	6.96476	6.10953	6.52034	7.54515	6.72515	6.9988	6.5051	6.61877	7.56211	7.48385	6.16092	7.03362	6.7944	6.78539	6.16794	6.74307	6.49268	6.98716	6.14717	6.44498	6.28626	6.08241	6.3082	6.82751	5.83779	6.50926	6.24238	6.23643	5.69284	6.71265	6.15704	5.21738	6.24955	5.87789	5.3051	6.31386	6.56155	7.05952	6.51355	6.89362	7.08305	6.97427	6.90472	7.22712	6.4583	7.23492	7.50828	6.73547	6.71086	7.11045	6.80685	6.88655	7.11169	6.4767	6.18756	6.05327	6.21424	6.72057	6.99779	6.78299	6.66206	6.8962	6.97806	6.40251	6.61258	6.88319	6.80583	6.24785	6.81542	6.53783	6.35287	6.69934	5.92562	6.15883	6.2401	6.69772	6.28203	6.2771	6.74232	5.15404	6.4198	5.96631	6.1944	6.28089	6.1381	6.56233	6.66717	6.30929	6.44227	6.23232	0.248043
FGSG_07097	9.01449	9.09837	8.55359	8.61358	7.68313	6.20005	7.13928	6.33023	8.09589	6.56667	6.53372	6.86362	9.56217	9.3595	8.46476	8.40822	7.4566	8.43659	7.86813	8.09541	8.35619	7.7259	7.8645	8.28088	8.18596	8.86133	8.14025	8.21669	7.55739	8.31723	7.39181	7.05788	7.28822	7.54369	7.12813	7.31805	7.79269	7.60128	7.62001	8.01484	7.6198	7.97359	8.11323	6.70552	6.68878	7.80003	7.41596	6.38055	8.17755	7.91291	7.52602	8.55363	7.75632	7.63273	6.33074	5.56682	7.89789	5.66811	5.44981	6.80396	5.40138	5.73409	7.18486	5.29806	5.24569	6.6878	5.67454	5.2828	7.27189	4.7086	5.18914	6.77413	8.62491	8.47459	8.3101	8.63859	8.5577	8.92273	8.74048	8.57414	8.3373	7.63672	7.31626	6.43447	6.3664	7.35191	6.46187	7.01816	7.23458	7.09792	6.94816	7.44712	7.50352	6.46878	6.84624	7.00465	6.99786	7.38547	6.7522	6.98884	7.48269	7.54431	6.9307	7.14185	7.19253	7.99423	5.91761	8.0833	0.247969
FGSG_08317	0	-0.434409	-0.280021	-0.161937	0	0	-2.97973	-3.08523	0	-0.450124	-1.86666	-1.27442	0	0	-2.73677	-2.05422	-2.78173	0	-0.215528	-0.485962	0.354384	0.370231	2.2252	-0.19447	0.103209	-0.921297	0.694488	0.250525	-0.420938	0.0290076	-0.513415	0.16633	0.426361	0.595695	2.32689	0.442323	0.879667	1.70923	-0.660315	0.33018	0.770635	-2.6411	0.430178	-1.46994	-1.50872	1.23609	-1.38819	-1.04368	-0.12178	-0.865577	-0.720762	0.21451	-1.00672	-1.08516	-0.116085	0.312142	0.209166	0.745977	-0.0544208	0.301154	-0.17255	-0.153392	-0.222284	0.64405	1.03427	-0.320066	1.09282	0.658298	-0.82795	-0.367144	0.889917	0.328836	0.903054	1.10704	1.7122	3.62932	2.59394	2.09506	2.06965	2.7791	3.26692	-2.89705	-0.874762	-1.37791	2.78284	1.59341	2.14087	2.87147	1.48772	2.61536	-1.46709	2.16107	0.82233	1.35211	2.27249	1.44576	1.08435	0.174764	1.93312	-1.4264	2.19664	0.863122	0.410471	0.0040339	0.288642	1.15557	-0.330596	0	0.247968
FGSG_00469	6.63999	7.03111	6.88935	6.00119	5.03175	5.31116	4.63549	4.76691	6.60378	4.3964	4.27532	7.18765	5.94668	6.71279	7.60555	6.19118	6.47632	5.13868	5.79901	6.21336	5.68903	5.75138	5.00273	6.20308	4.82162	5.89367	5.81093	6.10692	5.03715	6.51555	4.82371	5.10181	5.7326	5.79479	5.00158	5.22082	5.13509	5.10404	4.93378	5.57271	5.37343	4.87453	5.96329	5.88107	5.80312	5.61135	4.74651	6.10602	5.70135	4.85237	5.51033	5.51506	4.78722	5.87441	7.35515	7.89238	7.19628	6.12272	7.65858	7.06847	7.15468	7.50318	7.34992	6.9598	7.51501	7.17187	7.41237	7.45646	7.14144	6.55771	7.33108	6.15787	6.78588	6.61439	5.96085	7.08382	6.76366	6.48598	6.87316	6.63593	6.3657	5.26946	5.39028	6.00524	5.67246	4.86724	5.78378	5.74954	5.07429	5.63329	5.65347	6.05498	6.18698	5.88393	5.56944	5.70781	6.04972	4.42624	5.82264	5.69415	6.09055	6.22777	6.64234	7.07127	6.96349	6.41156	4.62289	5.57323	0.24792
FGSG_13449	4.88639	6.23507	5.27815	4.82706	6.43847	6.39929	3.68424	2.72556	7.79528	5.30673	5.15121	7.65235	3.81035	4.41796	5.53711	2.78713	5.24285	3.02784	3.46813	1.82258	3.25409	3.30157	2.48575	2.53819	2.38386	2.96925	3.6733	4.49706	2.88899	3.15519	0.763429	2.6751	-0.219703	1.17168	3.04496	1.40341	0.108879	3.03833	2.21514	1.1433	3.57629	1.87062	4.70201	-0.0763761	0.890774	4.04907	1.15301	1.18296	3.96286	1.2023	1.08084	3.9704	1.38994	1.60022	5.52436	7.03278	5.3927	4.37372	7.1861	5.25744	5.4265	6.0908	5.24569	5.28578	6.36568	5.16383	6.25409	5.59082	6.27143	4.64569	6.36713	5.30182	2.5342	2.79967	3.73777	1.50938	2.23797	3.37571	2.49958	2.97682	2.40134	0.118519	-0.340234	2.21527	1.66254	3.07664	2.85815	1.81563	2.55695	1.38054	3.03166	2.96182	2.6115	4.11388	3.02578	3.01936	2.55444	4.12205	3.3057	3.07234	2.99739	2.65229	4.00684	3.88046	4.62585	2.76745	3.59436	3.4313	0.247762
FGSG_12002	3.71243	3.42245	3.81243	4.00712	4.14998	3.83008	3.4473	3.20077	3.82166	3.31281	3.7089	3.7109	3.50484	3.74177	3.94518	2.89386	3.989	3.25547	2.30108	2.84201	2.68048	2.28952	3.07198	2.86167	3.1287	2.65713	2.26577	2.40786	2.74234	3.18537	2.78763	2.39923	2.64117	2.84744	2.73776	3.24985	2.54645	2.9373	2.69908	3.03592	2.86648	3.20596	2.52833	2.54034	2.89948	2.23818	2.74869	2.76985	2.28769	2.86551	3.11656	2.63912	2.79447	3.09426	3.68762	3.40065	3.84931	3.13503	3.23616	3.5144	2.83114	3.05953	3.44432	3.06845	3.00259	3.38063	3.79665	3.27293	3.3337	3.38991	3.63929	2.90731	3.59521	3.81214	3.28753	4.19979	4.09447	4.00643	3.98298	4.00698	4.11622	4.1838	3.90779	4.38028	3.78828	3.18931	3.54525	4.23406	3.11557	3.67103	2.27993	3.14334	3.18166	2.97162	3.46934	2.99915	3.26646	3.24206	3.30152	2.32062	3.17891	3.22245	3.68651	3.92384	3.9752	3.49226	2.49694	3.59073	0.247696
FGSG_07163	0.137858	0.402755	0.971943	-0.947303	1.27528	0.888461	0.842448	1.5334	1.957	1.34608	1.40759	1.99982	0.607446	0.141067	0.559766	0.244327	0.779856	0.400144	-0.216904	0.22007	0.676782	-1.13788	0.51783	0.533394	-0.655978	0.670233	-0.0378241	-0.106563	0.584202	1.0352	0.0350749	0.756127	-0.74448	-1.05954	0.830158	-1.55308	0.33843	0.563822	-1.8064	-0.6823	0.235788	-0.730332	0.258049	-2.88022	-1.92095	0.469563	0.524896	-2.03992	0.228111	1.0473	-1.54377	0.211124	0.581978	-0.759236	-1.24282	-1.37855	-0.335375	-1.15647	-1.06838	-0.474462	-1.84895	-2.31788	-1.18107	-2.60111	-1.71578	-0.864536	-1.80665	-2.76885	-1.08516	-1.87002	-2.34548	0.238004	1.19026	0.196015	-0.227834	0.780335	0.129652	1.14031	0.397693	0.898162	0.976833	-0.0690039	0.699534	0.418848	-1.10414	0.306939	0.0636134	-1.0416	0.102712	-0.859418	-0.088267	0.150794	-0.477792	-1.14644	-1.474	0.25538	0.00534249	1.63349	0.15527	-0.0475785	0.186361	-0.437	-0.0723098	-0.132189	-0.136328	-1.34302	-0.156207	1.6267	0.247424
FGSG_02657	4.15549	4.60589	3.55326	4.92546	4.42314	4.53245	4.06942	4.15174	4.13681	3.75168	4.14688	4.42808	3.78761	4.15025	3.60829	3.75883	4.19458	3.73668	3.12801	3.82592	3.90932	4.09522	5.10636	4.857	4.63541	4.27624	3.58123	3.586	4.317	4.39497	4.03146	3.56613	3.80079	4.07634	4.71512	4.42089	3.69796	4.70354	3.71155	3.32262	4.40864	4.26613	3.83846	4.54633	3.96635	4.40396	4.53267	4.43369	3.93545	3.96844	4.27396	3.88056	4.17202	4.21797	3.37007	3.37654	3.42988	3.9896	3.82135	3.54259	2.75959	2.93693	3.16249	3.24644	3.14679	3.74934	2.88095	2.94709	3.4609	3.72957	2.97961	4.02563	5.16128	5.33417	5.05046	5.70015	6.04912	5.49151	5.85353	5.90467	5.90219	3.67641	4.06271	4.58655	5.34444	4.77574	5.10255	5.39654	4.92753	5.66557	3.84235	4.19504	3.7993	4.38227	4.76489	4.57859	4.80983	4.39401	4.84611	3.88304	4.23061	3.84009	4.1741	3.85746	3.31854	4.89713	3.93902	4.2032	0.247211
FGSG_06263	5.22396	5.61976	4.22554	4.60428	4.61978	4.63428	3.93667	3.72467	5.32397	4.55205	4.22571	5.13786	4.69589	5.11302	4.88376	4.31011	4.52048	4.57664	5.08257	5.26671	4.81677	5.25953	5.0628	4.94198	4.82491	4.53551	4.76383	5.13107	4.91138	4.95526	5.55383	5.16514	5.07611	5.19499	5.38415	5.2288	5.07912	5.20681	5.01879	5.03462	5.26662	4.74435	5.04878	5.28643	5.25659	4.99365	4.97518	5.1027	5.09961	4.96761	4.93923	4.88521	5.20193	4.93737	5.38537	5.99876	4.50145	5.40607	5.57971	4.81555	5.81435	5.30466	4.9785	5.52247	5.19242	4.87062	5.05577	5.31335	5.06842	5.38262	4.75723	4.73278	4.9636	5.26129	5.11869	5.44312	5.55831	5.48594	5.1404	5.46373	5.43267	3.61199	3.38066	3.35448	5.69366	5.1858	5.25263	5.58957	4.88857	4.94565	5.18975	5.01643	5.03121	4.96222	4.7731	5.00092	4.33031	4.48783	4.69039	5.23045	5.052	5.072	4.45299	4.53574	4.70965	4.30328	5.11514	5.60685	0.247201
FGSG_01280	3.98382	3.99993	4.51702	3.86892	4.84942	4.44275	3.4623	2.90479	5.46412	3.53853	3.47089	5.00868	4.16271	4.28141	5.31364	3.97207	4.79298	3.98158	5.8137	5.52674	5.63668	6.3735	5.26876	6.18621	4.62373	5.55803	6.29622	6.2105	5.24895	5.91879	5.20146	5.28721	6.10222	6.09993	5.36435	5.48386	5.57667	5.40844	4.77692	5.54657	5.48857	5.10737	5.54189	5.53697	5.43036	5.26045	4.85433	5.57814	5.27955	4.59653	5.4794	5.017	4.70627	5.39677	6.03432	6.4197	6.05894	5.65256	6.33285	6.22321	6.30854	6.44275	5.8042	6.11646	6.60489	5.96733	6.27727	6.41919	5.81104	5.88336	6.62547	5.31463	5.00491	4.93731	4.72477	5.49622	5.33034	5.36193	5.25894	5.47919	5.1449	5.03382	5.29519	5.62306	5.53308	5.37207	5.61895	5.60459	5.5121	5.33429	4.99145	5.15214	5.38798	5.28971	5.08677	5.16113	5.40833	4.46795	5.18955	5.03213	5.18771	5.42877	5.69981	5.64319	5.66236	5.21323	4.85815	4.87542	0.247176
FGSG_03537	-2.94811	-2.05709	-2.48809	0.461591	0	-0.348826	-3.86522	-3.97074	0	-1.92137	-0.945593	-1.16071	-3.17319	-1.9026	0	-2.53685	-0.264357	-0.518538	-2.14894	-1.92701	0	-0.745745	0.372061	-0.202929	-1.7296	-2.77562	-2.90027	-3.34907	-1.27786	-2.41097	-0.0678284	-0.369201	-2.30856	-0.371364	-2.61636	0.221852	-2.71985	-0.466983	-2.25279	-2.49679	-3.67019	-0.915342	-1.97041	-1.32755	-1.7849	-0.82119	-2.82816	-1.16613	-2.46918	-4.04287	-2.57419	0	-2.86618	-2.52911	1.10484	0.696243	1.17187	3.69259	3.06922	3.45031	-1.87172	-2.04206	-4.81275	-1.16662	-0.691982	-1.45238	-2.512	-2.64475	-2.13096	-1.91015	-1.39202	-2.00104	-2.69735	-2.00058	-1.17277	1.56123	1.40765	1.36983	1.10496	1.8768	1.2125	-2.51386	-3.0821	-1.26319	1.62091	0.912742	1.32053	2.39264	0.43006	1.61193	-1.57461	-0.1566	-0.715067	1.49007	1.0058	0.933867	0.215629	-0.211577	1.11177	-1.53391	-0.121033	-0.674275	-2.4647	-2.46638	-2.05488	-0.965581	-1.7737	0	0.246901
FGSG_02474	6.95736	7.03858	6.65358	7.23538	7.312	7.42052	6.46274	6.33786	6.6578	6.51198	6.47654	7.01095	6.77141	6.7454	6.52974	7.02431	6.81342	6.97357	7.03665	7.05148	6.93999	7.23338	6.82436	7.17109	7.07218	7.12085	7.43232	7.02747	6.84718	7.26745	7.17495	7.07769	7.28439	7.23257	6.76029	7.45384	7.02822	7.3168	7.50419	6.76397	6.9127	7.19832	6.57735	7.34883	7.19838	6.61724	6.93566	7.1815	6.49296	7.06837	7.19785	6.44753	7.03244	7.18725	6.94658	7.05965	7.00984	6.73183	7.10181	7.02267	6.985	6.93664	6.88495	7.16358	7.22666	6.98958	7.12995	7.25328	6.91207	6.93468	7.38244	6.71584	6.92421	7.03875	7.12924	7.01751	7.28226	7.3471	7.23904	7.2504	7.21402	6.56575	6.59246	6.78013	6.97251	6.98982	7.27193	7.04849	7.22136	7.34234	6.8206	6.77942	7.11175	6.73419	6.97081	6.80019	6.93564	6.92073	6.88434	6.86129	6.81499	7.15254	6.3443	6.48653	6.64599	7.1543	7.12157	6.77741	0.246873
FGSG_02918	-0.561211	0.37099	1.80514	0.659075	2.19131	3.19919	2.06835	1.72677	0.986702	2.1424	2.03781	2.85243	0.201973	-1.28234	1.84234	-0.00947347	1.84798	0.271868	1.10491	1.02816	0.76901	0.683903	1.03124	0.827502	0.803607	1.17923	1.10769	0.854865	1.33762	1.18145	1.12231	0.831342	1.84673	1.38577	1.04331	0.615115	0.879525	0.580975	0.821865	1.79276	1.53006	0.700555	1.71461	1.04294	2.47521	0.60296	1.01579	1.84212	0.90374	0.327204	2.98317	0.821196	0.656652	3.09797	1.76127	2.56809	1.25028	1.53098	1.58289	1.02056	1.70229	1.72488	2.47053	1.99071	1.8156	2.29489	2.95841	2.94217	1.61946	2.65395	2.8478	1.30484	3.89701	4.95097	4.71086	4.04815	5.26068	4.07456	4.18468	4.63344	4.21695	0.892865	1.40893	2.13882	2.31092	0.986564	1.95663	2.58039	1.10783	1.82064	2.30082	3.3269	2.85312	1.85645	1.93543	2.03734	1.92413	0.960326	1.37582	2.3415	3.36246	2.89391	2.57002	1.88222	1.50806	1.31051	0.51443	2.25432	0.246224
FGSG_02552	2.90606	3.51427	3.18288	3.11906	5.02452	5.51467	3.05526	2.06626	5.42884	3.90162	4.23997	5.2992	-0.409571	1.33494	4.84043	1.34243	5.03343	1.6145	4.94364	4.66944	5.04954	5.47499	4.89913	5.29745	4.39357	4.65116	5.35831	5.36484	4.60632	5.06246	4.37266	4.90133	4.11129	4.55472	4.88442	4.49004	3.47311	4.58487	3.76282	4.14337	4.46417	3.91299	3.48876	3.83576	3.49183	3.42245	3.78069	4.18671	3.05729	3.49771	3.31403	3.03057	3.35314	3.49122	5.41994	6.35655	4.33638	5.24073	6.4412	5.54593	6.49675	6.24179	4.74418	6.43147	6.63235	5.27513	6.43949	6.13828	5.29003	6.28621	6.63705	4.5928	5.41989	5.5418	5.69266	5.82955	6.05019	6.02806	5.83418	5.80857	6.17666	3.95263	4.10252	4.73597	6.08675	5.55069	5.65178	6.01659	5.48455	5.22228	5.64183	4.98576	5.23777	6.39036	5.44555	5.48924	6.06386	4.26261	5.53829	5.68251	5.02133	5.27856	4.86458	4.56646	4.63567	3.79217	4.86862	2.3539	0.246029
FGSG_09235	5.44551	5.23146	5.35613	5.75108	7.16107	7.15968	6.04008	6.36464	6.02927	6.13246	6.07936	6.59695	4.80531	4.4689	4.84252	4.69321	5.85099	5.11038	5.94878	6.08383	6.17067	6.18144	6.38496	6.35266	7.06409	6.40586	6.18807	6.20269	6.12516	7.3508	6.40833	6.03865	5.88802	6.0139	6.14312	6.50379	5.51265	6.67251	6.11913	5.72675	6.34303	6.28451	5.62816	5.92776	5.98346	5.59541	6.00636	5.76918	5.40859	5.55478	5.84358	5.66347	5.85296	5.70088	6.73935	6.85406	6.13587	6.52447	7.11265	6.18365	6.82218	6.82873	5.92805	7.06882	7.01837	5.99687	7.26425	6.96349	5.78943	7.1487	7.5749	5.54386	6.22645	6.83864	7.31173	6.62389	6.62036	6.34339	6.73729	6.64543	7.23356	6.59967	6.57554	6.92114	5.94057	5.07056	5.68669	6.01297	5.57078	5.52717	5.156	5.10831	5.33883	5.26444	5.14449	5.09581	5.38056	5.06723	5.12582	5.19669	5.14387	5.37962	6.29643	5.76483	5.61833	6.08924	5.85455	5.43194	0.246
FGSG_05677	6.1825	6.15316	6.5898	6.56776	6.223	6.54478	5.37393	5.7472	6.76854	5.83484	5.9538	7.22306	5.44186	6.28747	6.57003	6.58591	6.50877	5.69538	6.76569	6.26874	5.79813	6.99903	6.28713	6.34957	5.95654	5.38215	6.84163	6.63494	6.01598	5.62457	6.53875	6.42985	6.43116	6.5835	6.22413	6.5423	6.19598	5.98881	6.66738	6.43412	6.27364	6.3787	5.97904	6.17641	5.98745	6.03555	5.52414	5.88698	5.91917	5.52575	6.06498	5.82485	5.77878	5.89056	5.75076	6.313	5.84015	6.07846	6.23196	6.02682	6.20674	6.34676	5.33822	6.1393	6.14011	5.65325	6.85547	6.3913	5.66805	6.41571	6.56826	5.25196	6.37032	6.3442	6.29925	6.88526	6.84302	6.79204	6.85924	6.74167	6.68693	5.83125	5.47767	5.55475	6.47968	6.55169	6.28383	6.35547	6.37777	5.73018	6.12773	5.90258	6.12712	6.13245	6.02925	5.98445	5.98395	5.77452	5.62151	6.16842	5.93814	6.16791	5.85932	5.73552	5.94642	6.07873	6.21122	6.17073	0.245942
FGSG_07880	-0.933199	-0.707494	-0.360844	-0.198686	1.67994	0.778335	0.905813	-0.258598	2.65546	0.527821	0.897875	1.28848	1.41317	1.03168	0.365491	1.6346	0.322136	1.96607	0.255779	0.951819	1.65352	0.429321	0.495685	0.999062	0.0711174	0.933097	0.768189	-0.0492524	0.168116	0.712869	1.32939	1.33986	0.31838	-0.0161968	0.677486	0.123613	0.942421	0.727154	-0.54394	0.318519	0.261085	0.945915	0.0423782	0.96649	1.14697	-0.326905	0.543605	1.09569	-1.14576	1.08099	1.30436	-0.45014	1.16503	0.0545846	0.667429	0.287732	-0.167428	0.1554	0.12067	0.639269	-0.320041	-0.236466	0.402384	-1.43351	-0.371697	0.122885	-0.744519	-1.5173	0.166407	-0.649399	-0.0944658	-0.15724	-0.377821	0.448489	-0.0456518	0.498915	-0.564901	0.545622	0.117668	0.911469	0.377435	0.121413	0.132524	0.448933	-0.405301	0.100964	0.830921	0.366879	0.558816	-0.119651	1.03085	0.349003	0.0641655	0.451994	-0.220895	0.301869	0.257373	0.549541	0.653693	1.07154	0.384569	0.104954	-0.091722	-1.11682	0.242072	1.35015	1.80991	2.06891	0.245906
FGSG_01572	6.61961	6.86272	6.10151	6.78271	7.39721	8.06026	5.65814	5.39666	6.38707	7.20939	7.3095	7.82165	5.69504	5.68764	6.56578	6.23858	7.08839	6.6513	8.32141	7.5745	7.87081	8.52872	8.53163	8.13302	8.37094	8.0996	8.86661	9.02935	8.10761	9.19888	7.4226	7.76839	6.46485	7.43616	8.14522	7.72204	6.95914	7.59123	7.28381	7.3853	7.85521	7.5783	5.773	5.41079	5.673	5.62726	6.34192	5.324	5.02354	6.04041	5.03268	5.78001	6.26361	5.35423	8.98367	9.02169	7.89322	7.46702	9.21315	8.27259	8.55882	9.07983	7.75988	8.99369	9.18157	8.1248	9.60244	8.42836	7.99476	8.37806	9.67495	6.90821	8.80003	8.48898	8.84318	8.90302	8.38163	8.36992	8.97763	8.47185	8.69207	8.08975	7.78839	8.69963	7.56016	5.94131	6.45591	7.71943	6.02332	6.06951	7.2878	6.91247	7.05355	7.83301	7.04403	6.81501	7.64765	6.08755	6.64362	7.32849	6.94804	7.09433	7.11473	7.33896	7.41313	6.20528	7.37	5.89257	0.245882
FGSG_06553	0.707507	1.683	1.00664	2.09861	1.59218	2.20471	-0.614043	0.161797	0.22488	1.25134	2.23852	1.81935	1.15338	0.686998	0.913056	0.46706	2.29414	0.485365	5.19998	2.94558	2.96368	5.01363	3.55459	3.21002	3.25007	2.56823	5.11107	6.02419	3.21281	4.23989	1.70775	1.72121	2.65996	2.61129	1.98964	1.0192	2.36486	1.57289	1.52331	3.2632	2.70835	0.944918	3.07194	1.04992	0.933331	3.19655	0.402809	0.990207	2.50195	-0.562163	1.22965	3.2732	0.240082	1.61926	4.13705	4.94017	4.38358	3.87214	4.8267	4.71324	4.07129	4.41712	4.39486	4.41467	4.43216	4.25795	5.26162	4.47076	4.18524	4.56855	5.2327	4.12189	3.14467	2.62732	3.56956	2.62904	2.04422	1.94297	2.69164	1.8884	2.77545	0.63062	0.47578	1.34506	-0.0445101	0.149207	-0.292288	0.496851	0.452248	0.605257	0.815764	0.882745	1.43513	1.12343	0.808673	0.336638	0.712534	1.48311	0.924009	0.856452	0.91831	1.47593	2.36998	2.07087	2.51905	3.91309	3.9289	2.52086	0.245414
FGSG_07014	5.02686	5.06076	5.35116	5.15544	5.79121	5.51054	4.78291	4.01893	5.78699	4.85788	4.89287	5.32146	4.56474	4.19685	5.6932	4.32764	5.32939	4.66146	5.68142	5.7372	5.86658	5.9231	5.63442	6.04165	5.51833	5.81607	6.09459	5.71169	5.56573	6.22186	5.82346	5.72057	6.05786	5.93496	5.67974	6.14763	5.51968	5.89027	5.5606	5.48629	5.77533	5.85267	5.68149	5.97465	5.74276	5.72409	5.47559	5.78898	5.51511	5.30424	5.88787	5.48864	5.2864	5.81007	6.11753	6.69134	6.41847	5.7692	6.61148	6.38	6.53908	6.64611	6.08846	6.54595	6.82272	6.17492	6.82951	6.71868	6.12799	6.29997	6.96094	5.6053	5.74202	5.93636	6.01819	5.8539	6.22957	6.08214	6.10954	6.01823	6.22164	5.31676	5.5274	5.79171	6.38218	6.03821	6.08484	6.25352	6.22471	6.09944	5.92955	5.83175	5.94878	5.96345	5.8396	5.69788	6.1347	5.31362	5.69351	5.97024	5.86732	5.98957	5.98423	5.85363	5.6947	5.92989	5.60508	5.5232	0.24519
FGSG_10301	4.86169	4.63445	5.13153	5.04437	5.1563	4.5152	4.595	3.69384	4.4726	4.25365	4.1949	4.44124	4.27139	4.72999	5.06906	4.07934	4.42055	4.35481	3.65364	3.93596	3.74863	3.95086	4.13693	4.07308	3.61732	3.89055	3.56138	3.30569	4.08093	3.60407	3.74491	4.01515	4.2293	4.44888	4.32183	4.6005	4.16612	4.12089	4.26535	4.14388	4.17488	4.44893	4.49005	4.18039	4.24753	4.72798	4.20283	3.99683	4.63475	4.19911	4.53905	4.47544	4.23168	4.56877	3.41516	3.6265	4.57601	3.42077	3.50896	4.26582	2.83651	3.38629	4.3209	3.23501	3.35	4.32605	3.07634	2.94522	4.3001	3.06309	2.90199	4.30798	4.48451	4.83494	3.94183	5.50363	5.44594	5.01089	5.11595	5.3	4.44815	4.49678	4.58588	4.782	4.02774	4.25081	4.15994	4.31913	3.96932	4.4222	3.35909	4.36506	4.10075	3.84081	4.01146	4.11162	3.89208	3.71526	3.82993	3.39977	4.40063	4.14154	4.36712	4.84242	4.77059	4.72299	4.34924	4.95523	0.245083
FGSG_10962	7.37972	7.76724	7.61717	8.81207	7.8685	8.24009	3.9709	4.30396	7.43379	5.73068	5.86362	8.11882	4.4689	4.99405	8.02593	3.40824	8.67962	3.47839	7.28599	7.89453	7.9232	8.0521	8.23327	8.68636	7.79716	7.88276	8.02455	7.45688	7.69985	8.38545	8.5113	7.75609	7.91815	8.91996	8.24183	8.84732	7.35587	8.17727	7.87593	7.32044	7.96776	8.05806	7.19392	7.9821	7.55143	7.55136	7.2407	7.82773	6.72117	6.72455	7.47768	6.86698	6.75224	7.2721	7.44472	7.51462	6.60668	7.65568	7.9123	7.30686	7.24221	7.58802	6.7746	7.91468	7.82227	7.07963	7.27869	7.53615	6.62444	7.77419	7.70145	7.16522	8.85461	9.09194	8.6673	9.68325	10.1012	9.63952	9.78531	9.82648	9.74709	7.76228	7.4783	8.48138	10.3627	9.7125	10.4867	9.962	9.99659	9.91215	8.98463	9.48776	9.84107	9.37052	9.42918	9.20886	9.61663	8.29655	9.20679	9.02532	9.52333	9.88186	7.47781	7.25792	7.60125	7.49969	7.99908	7.76222	0.245037
FGSG_00731	6.68671	6.46773	6.69955	6.94831	6.93957	6.69893	6.12426	5.92602	6.32448	6.13904	6.0609	6.35753	6.44984	6.53293	6.29539	6.3041	6.75196	5.96773	6.06119	5.90904	5.92538	6.28499	5.98386	6.26284	6.11985	6.25168	6.49696	6.29929	5.97324	6.47953	5.68728	6.01565	6.29647	6.44028	6.18277	6.36189	6.17724	6.36716	6.39258	6.23684	6.3234	6.51867	6.69691	6.42025	6.35418	6.74288	6.52358	6.40856	6.59555	6.42799	6.52753	6.72875	6.44851	6.53523	6.0486	6.35256	6.65171	6.01508	6.48425	6.38117	5.88025	6.38987	6.4093	6.42808	6.54747	6.46103	6.15904	6.42604	6.15709	6.28649	6.39667	6.10876	5.38357	5.90072	5.82467	5.8334	6.14023	6.02414	6.00151	5.93495	6.15282	5.19631	5.64377	5.84659	6.08838	6.12017	6.28726	6.04259	6.34166	6.27568	5.66556	6.01981	6.22216	5.68713	6.04904	6.00644	6.20678	6.13395	6.13877	5.70624	6.05538	6.26295	5.83598	5.80689	5.70481	6.60075	5.89798	6.67741	0.244985
FGSG_08478	8.87452	8.60343	7.79758	8.74413	7.64549	8.09496	5.64412	5.79734	6.95367	6.77751	6.53728	8.04538	7.88904	8.557	7.05014	8.49297	7.59408	7.51576	6.64316	6.80445	7.30483	7.33811	7.27483	8.14529	7.40779	8.23352	7.42504	6.96978	6.76439	7.85451	6.85237	6.47331	7.45773	7.83809	7.01046	7.74974	7.83961	7.44802	7.64662	7.2368	6.93766	7.9977	7.35201	7.3712	7.18264	7.7231	7.38961	7.35332	7.84544	7.25121	7.54676	7.45854	7.12295	7.26458	6.42584	6.4945	7.47569	7.32914	6.82369	7.67611	6.13801	6.4715	7.11774	6.33683	6.87447	7.51879	6.2671	6.6451	6.89684	6.81783	6.58009	7.69391	6.20282	7.08213	7.5977	7.20257	7.60896	7.49549	7.24646	7.11828	8.16528	6.64687	6.54229	7.30001	7.1602	6.90381	7.02215	7.08679	6.95485	8.01329	6.00519	6.50858	6.31085	6.53002	6.79817	6.79202	6.09633	6.35187	6.35091	6.04587	6.54415	6.35164	6.99501	7.42409	7.5225	6.80863	6.03951	7.5909	0.244894
FGSG_11816	0.550428	3.22648	2.51076	1.82426	1.62892	1.24894	0	1.02105	2.70244	0	-0.337124	2.25511	1.20714	2.21469	3.6189	-0.0578361	1.79962	0	3.16679	1.98458	3.41967	2.2654	1.03379	2.73478	0.498108	2.48197	2.80483	2.24294	1.83415	1.26816	2.31941	1.42588	2.33947	2.53419	2.94439	1.12073	1.0439	1.88344	2.26101	2.08193	2.23919	2.21831	2.18373	2.79101	1.78229	0.929693	0.850895	1.96945	0.732009	0.639612	2.31251	2.95685	1.85486	2.92443	3.83399	3.67655	3.26275	1.05294	2.75071	3.05147	4.34405	3.66402	3.23105	2.96982	3.27815	2.64959	3.69336	2.66516	3.52639	2.28533	3.52145	1.96399	1.55822	2.62557	2.228	2.95889	2.4726	2.21002	2.12718	2.98989	2.05311	2.2806	1.90867	2.14105	2.14561	2.56748	2.99942	3.67666	2.48116	3.87035	2.80037	1.91929	2.46727	2.49906	1.44993	0.862701	2.70248	0.643182	1.48765	2.84106	1.95486	2.50806	2.1171	1.93985	0.336032	2.74123	0.934766	1.39409	0.24463
FGSG_08185	0	0	-3.51759	0	0	0	-3.89471	-4.00022	0	0	0	0	0	0	-3.47591	0	0	0	0	0	0	0	0	0	0	0	0	0	0	0	0	0	0	0	0	-3.61431	0	0	0	0	0	0	0	0	0	0	0	0	0	0	0	0	0	0	0	0	0	0	0	0	0	0	0	0	0	0	0	0	0	0	0	0	0	0	0	0	0	0	0	0	0	0	0	0	0	0	0	0	0	0	0	0	0	0	0	0	0	0	0	0	0	0	0	0	0	0	0	0	0.24447
FGSG_00381	-0.825013	-0.860282	-0.443097	-1.07789	-0.724721	-1.6965	-3.40548	-3.51099	1.82576	-1.46128	-3.29285	-0.115655	-2.71448	-1.4439	0.407766	-3.0776	-0.483176	-3.05929	-1.86863	-0.158439	1.01782	-1.99742	-1.59765	-0.118688	-3.21067	-1.00784	-2.03782	-1.83702	-1.83084	1.62016	-0.68532	0	-1.27499	-1.0813	-1.16985	-2.13804	-2.20321	-1.75811	-1.06944	-0.655617	-0.638683	-2.05226	-1.45835	-2.88022	-1.33599	-1.78187	-1.38199	0	-1.37625	-2.59655	-3.12874	0	-2.41803	-2.08116	0.95258	0.884481	-1.11298	-0.544426	0.179549	-1.93389	0.553999	0.904519	-0.350999	0.412847	1.17174	-0.279573	1.46782	0.986032	-1.93315	1.12212	1.4271	-2.02504	0.0860364	-0.125918	0.549778	0.315647	-0.455315	-1.44465	-1.07745	-1.37485	-1.60813	-0.863234	-0.622396	0.311933	0.438825	-0.830565	0.426179	-0.0618	-1.80418	-1.22199	-0.396637	-2.01914	-0.0627535	0.464302	-0.474003	-0.0665452	0.0335675	-1.06695	-2.01466	-0.355954	-1.98357	-0.0219626	0.142845	-0.269691	-0.788405	0.419463	-0.518778	-1.69523	0.244153
FGSG_12895	4.83149	4.92985	5.50436	5.14779	6.41495	6.19472	4.24285	3.97191	4.54119	5.28837	5.12785	6.15434	4.061	4.01698	6.46371	4.10707	5.25855	4.14187	3.94246	4.12691	4.02449	3.74255	4.09104	3.89997	4.14108	3.95138	4.11189	3.57496	3.82512	3.85087	4.18021	4.27984	4.46055	4.15895	4.23774	4.21809	4.27401	4.08618	4.44555	4.17621	4.15506	4.12246	4.4243	4.37645	4.44904	4.39425	4.25023	4.44319	4.46865	4.29759	4.44146	4.24759	4.22518	4.40206	4.45482	4.83446	4.03868	4.65822	4.5572	4.30247	4.67413	4.82359	3.85684	4.86042	4.57296	4.33205	5.13439	4.59396	3.49692	4.99017	5.04829	3.95188	4.76626	4.88237	4.23776	5.7815	5.52817	4.97933	5.40864	5.45487	4.3002	3.57088	4.32363	4.61038	4.37168	3.90267	4.25535	4.47722	3.85223	4.23895	4.26391	4.50387	4.44691	4.36664	4.37652	4.58821	4.02061	3.82521	4.12838	4.30459	4.53944	4.4877	4.08514	3.86407	3.83954	4.35516	3.98485	4.13394	0.24409
FGSG_13708	4.05375	4.89668	3.76487	5.09573	4.27571	4.27045	4.41756	4.88234	6.41415	5.71629	5.36068	6.13777	5.69454	5.494	5.39984	5.3933	3.57331	5.42139	5.26384	4.76603	5.37535	5.00651	4.91064	4.94099	5.48	5.35984	5.29411	5.52571	5.11646	5.55288	4.26107	4.05895	3.72805	3.65161	5.10458	3.87432	4.48727	5.12119	4.72889	4.31158	5.12353	4.08782	4.5846	4.79982	4.79407	4.99442	5.6343	5.02459	4.49916	5.60631	5.34803	5.15441	5.65586	6.03437	5.75653	4.868	5.78157	6.64464	4.84255	5.70018	4.99764	4.14785	4.55405	4.63505	3.89272	4.54454	4.46658	4.69673	4.90034	4.59514	4.33705	5.28157	4.92736	4.295	4.22315	4.60941	3.60222	4.95406	4.30897	3.88265	4.15248	2.44705	2.00748	2.22231	3.43061	4.001	3.71039	3.3988	3.67855	3.64586	3.99037	4.17138	4.26996	3.71665	4.8227	4.81336	3.94865	5.51588	4.37764	4.03106	4.20696	4.31075	3.7916	4.04249	4.17273	5.02635	5.20787	5.4571	0.244058
FGSG_12119	-2.32274	0	0	0	0	0	0	-3.30455	0	0	0	0	0	0	0	0	0	0	0	0	0	0	0	0	0	0	0	0	0	0	0	0	0	0	0	0	0	0	0	0	0	0	0	0	0	0	0	0	0	0	0	0	0	0	0	0	0	0	0	0	0	0	0	0	0	0	0	0	0	0	0	0	0	0	0	0	0	0	0	0	0	0	0	0	0	0	0	0	0	0	0	0	0	0	0	0	0	0	0	0	0	0	0	0	0	0	0	0	0.244022
FGSG_10905	7.97928	7.69157	6.9863	7.9116	7.33568	7.52777	5.49525	5.45832	6.27211	6.51297	6.20872	7.27093	7.30519	7.52078	6.48452	7.38516	6.97765	6.67207	6.52519	6.69886	6.90084	7.11903	6.7613	7.71362	6.97147	7.80549	7.1168	6.77245	6.57084	7.5254	6.68733	6.39633	7.0607	7.58991	6.91037	7.32135	7.46642	7.24276	7.17929	7.03414	6.78521	7.63273	7.21116	7.11051	6.96868	7.47834	7.14231	7.07578	7.57681	7.11728	7.25847	7.2499	6.91163	6.96795	6.74626	6.82985	7.46123	7.36013	7.07117	7.63687	6.36663	6.611	7.1759	6.67189	7.0325	7.4919	6.59382	6.85398	7.03394	7.12612	6.8383	7.68768	6.12313	6.37002	6.91715	6.9078	6.97378	6.99115	6.95389	6.4623	7.47206	6.52058	6.36048	7.06144	6.81574	6.73969	6.87199	6.75351	6.73163	7.54547	5.96737	6.23406	5.95122	6.26064	6.42421	6.33946	6.04942	6.31469	6.0131	6.00806	6.26963	5.99201	6.71052	6.9717	6.9957	6.44783	5.94019	6.95613	0.244012
FGSG_13392	8.46655	8.84003	7.59693	8.47462	5.82825	7.1005	6.6089	5.7436	7.63479	5.13935	5.5772	8.22304	6.30014	6.32159	7.46778	6.5754	7.10608	6.65578	7.94414	6.40027	6.7355	8.35063	7.68686	7.49238	8.82774	7.72414	7.93039	8.75453	7.35821	8.54089	6.82218	5.79956	5.86845	7.38175	7.89204	7.11099	6.96516	7.94231	6.41354	7.30076	7.34816	7.21319	6.34815	5.99935	6.05609	6.80049	6.68127	6.4319	6.36512	7.5626	5.89162	6.7242	7.11887	6.06694	8.16194	7.93941	8.08259	6.03375	8.19852	7.25834	8.15785	7.87624	7.1384	7.52043	7.83785	7.28413	8.75388	7.4613	8.2357	7.07858	8.50111	6.25874	6.69691	7.57453	8.17745	7.43163	8.52016	7.85582	7.42354	8.15733	9.2408	6.59248	6.47197	7.26386	9.24356	6.85322	7.87996	8.3737	6.76683	8.41876	6.70199	5.99257	5.98202	7.15517	6.14073	5.91956	6.68847	5.5962	6.06002	6.74269	6.02814	6.02281	6.50895	6.96945	5.82224	6.27226	5.47138	6.02798	0.243956
FGSG_00453	4.56828	3.83516	4.96942	3.24301	1.14158	-0.829362	-0.478376	0	2.29914	-2.59288	-2.42446	0.75274	3.23718	3.6167	6.10203	-2.21175	3.45306	0.391526	-0.761502	0.807545	2.00285	0.22562	-1.35798	1.36235	0.211573	0.0813669	-0.207126	0.970515	0	1.66963	-1.20095	-2.41361	-1.28881	-1.27171	-2.34177	0.0147266	-2.38798	-0.516947	-0.978685	-1.18668	-2.39547	0	-2.44483	-2.04976	-1.08587	-3.52251	0	-1.20711	0	-1.76901	0.0181926	-2.26464	-1.58515	-2.2489	0	0	0	-3.45977	0	-3.0619	-2.04198	0	-3.4776	0	0	0	0	-2.89815	-3.38444	0	0	-2.47452	1.4718	0.548417	1.00136	2.24825	0.409657	0.419043	1.56389	0.737514	2.13248	0	0	-0.9365	-0.678194	0	0	-1.45421	-1.3322	-1.55412	0	-2.15286	-2.19566	-1.98422	0	0	-2.75388	0	-1.151	0	-2.11729	-2.15487	-0.422971	0	-1.7303	0.925468	-2.49498	-0.449273	0.243857
FGSG_12805	0	0	0	0	0	0	0	0	0	0	0	0.174483	0	0	0	0	0	0	0	0	0	0	0	0	0	0	0	0	0	0	0	0	0	0	0	0	0	0	0	0	0	0	0	0	0	0	0	0	0	0	0	0	0	0	0	0	0	0	0	0	0	0	0	0	0	0	0	0	0	0	0	0	0	0	0	0	0	0	0	0	0	0	0	0	0	0	0	0	0	0	0	0	0	0	0	0	0	0	0	0	0	0	0	0	0	0	0	0	0.243477
FGSG_10302	5.12406	5.23117	5.00398	5.00406	5.04507	5.05894	4.63447	4.31385	5.34074	4.62116	4.65587	5.36278	5.11248	4.78674	5.72509	4.90618	5.2063	5.28593	4.96863	5.44165	5.3069	5.17007	5.18121	5.35296	4.83524	4.93853	5.13077	5.13702	5.06642	5.29007	5.29741	5.33837	5.39632	5.5097	5.55962	5.70767	5.01224	5.61521	5.34909	5.00775	5.42174	5.32962	5.66964	5.63028	5.44541	5.71439	5.41292	5.52166	5.54462	5.04274	5.60444	5.58333	5.25473	5.58722	5.62517	5.60974	5.81695	5.41073	5.65321	5.72001	5.32577	5.56685	5.68426	5.48357	5.51603	5.54256	5.39097	5.70503	5.38536	5.32876	5.58721	5.48151	6.10534	6.27467	5.83744	6.62104	6.77124	6.3483	6.44282	6.51962	6.1678	5.43794	5.32451	5.61086	6.09372	6.02185	6.04622	6.07055	6.00967	6.03205	5.93822	5.97446	6.08644	5.8041	5.77486	5.89084	5.99446	5.56269	5.82113	5.97891	6.01003	6.12723	5.96033	5.76736	5.68411	5.5254	5.26904	5.64146	0.243336
FGSG_00761	4.56016	5.10401	4.53356	4.43948	4.13913	3.92282	3.42652	2.88607	4.18414	3.67347	2.90462	4.45006	5.08542	5.06239	4.18165	3.75338	4.56398	3.2543	2.74733	3.38318	3.56377	2.70964	3.6783	3.41783	3.39067	3.23847	2.72907	2.74247	3.46736	3.95365	3.07349	2.92757	2.99479	3.22719	3.20039	3.09392	2.55256	2.88565	3.20102	2.89494	3.32251	3.23858	2.93147	3.69096	3.62994	2.85433	3.48059	3.50942	2.55094	3.37598	3.80644	2.94928	3.35037	3.53706	3.84399	3.98919	3.63414	3.73631	4.22294	3.55693	4.27039	4.0551	3.11547	3.81642	4.16291	3.59028	4.7272	4.21545	3.56925	4.38458	4.47036	3.22941	3.37814	4.05517	3.71501	4.3903	4.215	4.06951	3.5103	4.29763	3.67378	3.30679	3.06409	3.38275	4.00084	2.84432	3.45208	4.11631	2.91744	3.36984	2.83407	3.29474	3.10281	3.24806	2.90319	3.1591	3.24731	3.12847	3.08444	2.87475	3.33031	3.14361	2.91296	2.72294	2.36706	4.19049	3.22206	4.34834	0.242545
FGSG_02551	6.68236	7.07951	8.05022	6.98302	9.06764	7.91854	6.58436	5.52582	9.26043	7.66223	8.18584	9.07709	7.03175	7.40352	9.19091	7.41897	8.09063	7.48326	8.94213	9.63045	9.36716	9.14922	8.28319	9.31499	7.69698	9.09076	9.22806	8.99364	8.30143	9.36401	9.33721	9.4272	8.86646	8.88845	8.28376	8.92001	8.45073	8.21184	8.65223	8.74061	8.34538	9.12125	8.3891	9.64249	9.00958	7.94473	8.05733	9.01517	8.15579	8.06818	8.95609	8.14214	8.09725	9.11364	9.15662	10.1595	9.66981	8.83459	9.63243	10.0243	10.1509	10.091	9.22723	9.41969	9.98456	9.26791	9.92937	10.2558	9.78417	9.41092	10.037	8.95083	7.97539	7.62933	8.5151	7.92272	7.75594	8.78277	7.73217	8.07802	8.44885	9.50953	10.3516	9.74033	7.50913	8.87279	8.48417	7.60551	9.12365	8.44422	7.84378	8.46292	9.12411	7.55359	8.5242	8.82996	7.56552	8.63904	8.621	7.88448	8.49849	9.1649	8.8027	9.36167	9.35733	8.34231	7.90007	8.74737	0.241996
FGSG_03384	-3.19622	0	0	0	0	0	0	-4.15184	0	0	0	0	0	0	0	0	0	0	0	0	0	0	0	0	0	0	0	0	0	0	0	0	0	0	0	0	-3.94477	0	0	0	0	0	-4.99802	0	0	0	0	0	0	0	0	0	0	0	0	0	0	0	0	0	0	0	0	0	0	0	0	0	0	0	0	0	0	0	0	0	0	0	0	0	0	0	0	0	0	0	0	-4.83645	0	0	0	0	0	-3.74826	0	0	0	0	0	0	0	0	0	0	0	0	0	0	0.241832
FGSG_07993	0	0	0	0	0	0	-4.78397	-4.88948	0	0	0	0	-4.21689	0	0	0	0	0	0	0	0	0	-4.52837	0	0	0	0	0	0	0	0	0	0	0	0	-4.48869	0	0	0	0	0	-4.40421	0	0	0	0	0	0	0	0	0	0	0	0	0	0	0	0	-5.45267	0	0	0	0	0	0	0	0	0	-4.63604	0	0	0	0	0	0	0	0	0	0	0	0	0	0	0	-4.70977	0	0	-4.55227	0	0	0	0	0	0	0	0	0	0	0	0	0	0	-5.0589	-4.97007	0	0	0	0	0.241243
FGSG_08290	7.24151	7.66571	7.62158	7.71889	8.04587	7.63284	6.7957	5.92383	8.80782	6.76496	7.15479	8.54547	7.60371	7.2915	8.51879	7.22421	7.40584	7.46547	8.18326	7.25199	7.5243	8.24691	7.3061	7.757	7.11201	7.43167	8.23062	8.71991	7.41726	8.14341	6.79801	7.08961	7.20168	7.29361	7.24437	6.79616	7.09808	7.19973	6.50763	7.39733	7.69708	7.05075	8.13616	8.08173	7.98317	8.12615	7.35668	8.28118	8.09417	7.31692	7.85021	7.92481	7.46979	8.10519	8.1439	8.62681	7.87412	7.76841	8.56225	8.09628	8.26587	8.27922	8.03622	8.31663	8.47177	8.13884	8.33839	8.2463	8.14199	7.93435	8.35993	7.6879	7.16623	6.8347	6.76666	7.00501	6.6392	7.15964	6.81806	6.64263	6.58941	6.24917	6.31488	6.86386	7.0153	6.9481	7.12468	7.11553	6.6269	6.62505	7.66847	7.41133	7.53073	8.08154	7.66342	7.86921	7.84921	7.54811	7.80107	7.70915	7.4469	7.57152	7.6653	7.9223	7.883	7.79588	7.25126	8.55334	0.241094
FGSG_12563	4.50722	4.42228	4.02962	4.51252	5.01054	4.91925	5.29094	5.19458	5.12064	4.75695	4.51743	4.65963	5.62075	5.34014	4.25049	5.37714	4.05375	5.90688	4.74679	4.74711	5.0965	4.56219	4.8233	4.74043	4.79452	5.05339	4.75564	4.93401	4.77999	5.46363	4.24003	4.42356	4.11977	3.76776	4.64921	3.72204	3.89522	4.43683	4.10897	4.42492	4.76033	3.92435	4.02986	4.14556	4.11722	3.74939	5.24616	3.78826	3.83501	5.56134	3.86495	4.12304	5.45137	3.96935	4.93954	4.80941	4.43659	4.30722	4.86851	4.1332	4.69974	4.33663	4.03556	4.55575	4.18648	3.94691	5.67184	4.80554	4.1199	5.00448	5.20735	3.8521	5.11154	5.26991	5.50336	4.58181	4.51555	4.71516	4.63312	4.40267	4.96281	3.25017	3.19829	3.33146	3.19747	3.8346	3.79308	3.2501	3.85398	3.44292	4.05862	4.25804	4.20824	3.2483	4.12664	4.12141	3.4046	4.4861	3.74785	4.09931	4.29361	4.24904	3.24678	3.60609	3.53254	5.39447	5.29504	5.40991	0.240975
FGSG_12827	7.37288	7.8612	8.11286	8.06265	8.81187	8.89917	7.50809	7.5452	7.61941	7.77303	8.55785	8.20787	7.63749	7.00897	8.02262	8.40346	7.63675	7.95031	8.25208	6.79447	7.45595	9.62556	8.64877	8.49851	7.86745	7.60529	9.18273	8.86271	8.53504	8.08972	8.13457	7.74049	7.17666	8.58784	8.94941	8.2027	7.11617	8.84621	7.82267	7.78626	8.84378	7.94838	7.33851	8.02084	7.36079	7.78022	7.84888	8.27558	7.1151	7.73692	7.88421	7.49047	8.1078	8.15578	7.46562	7.92829	6.91984	7.84284	7.80437	7.85691	6.28139	7.1662	7.89003	7.52257	7.04818	8.13326	6.39213	6.96234	7.94034	7.13916	6.78814	7.95918	6.2251	6.62534	6.54878	7.60605	7.8657	8.11033	7.5209	7.69895	8.56093	5.31992	5.87963	6.80614	7.93923	7.71081	8.73376	7.49765	7.81922	7.65408	6.6634	7.7506	7.54767	7.89053	8.13367	8.20194	8.15868	8.52884	8.11089	6.70408	7.78617	7.58845	5.77367	5.63466	5.74996	6.52718	8.23445	8.79766	0.240565
FGSG_13465	0	-0.846381	0	0	0.608667	1.22339	-0.48521	-2.17569	1.5761	0	-1.9556	0.221593	-2.06007	0	-2.10775	-1.74505	0	-0.726735	0	0	0	0	0	0	0	-2.06964	0	0	0	0	0	0	0	0	-1.90628	0	0	0	-1.12845	0	0	0	-2.93314	0	0	0	-2.12026	0	0	0	-1.87072	0	0	0	-2.76057	0	0	0	-2.71864	-2.58997	0	-2.55969	0	0	0	0	-2.1654	0	-2.91366	0	0	0	0	0	0	0	0	0	0	0	0	-1.95281	0	-2.05375	0	0	0	0	0	0	0	0	-0.727898	0	0	0	0	0	0	0	0	-0.687107	0	0	0	0	-2.05701	0	0.240499
FGSG_11799	6.32133	6.68436	7.19644	6.74114	6.72751	6.49225	6.35223	4.83638	7.37646	5.97981	6.0195	6.85401	6.28514	6.47266	6.88799	6.11082	7.10886	6.05229	5.86687	6.1949	5.85591	6.16811	6.70797	6.92115	6.10269	5.96893	5.69827	5.93363	6.08876	6.19856	6.15129	6.21969	6.39324	7.11034	6.37669	6.89994	6.02542	6.25534	6.16893	6.33874	6.23197	6.33621	6.39029	6.55359	6.63666	6.50904	6.33266	6.91007	6.69015	6.07847	6.67733	6.37834	6.13902	6.62033	7.01048	7.34312	7.35831	6.69644	7.51558	7.44058	7.09092	7.29377	6.98242	7.20816	7.32844	7.14468	7.31652	7.19179	6.96566	7.17787	7.36924	6.5523	7.34783	7.01254	6.31468	8.21347	8.02863	7.15676	7.7388	7.92316	7.28085	6.47082	6.78534	6.66705	7.62633	6.86716	6.96853	7.65815	6.78508	6.85601	6.50878	6.57166	6.40292	7.31345	6.78036	6.77104	7.21652	6.1435	6.73198	6.54948	6.60722	6.44371	7.30999	7.46236	7.08268	6.14747	5.97661	6.71083	0.240401
FGSG_01154	9.37642	9.56434	8.79659	9.24777	8.75857	9.16034	7.02761	7.30621	8.40233	8.04496	8.04181	9.35963	8.63505	9.11269	8.48347	8.96865	8.45564	8.32785	7.92691	8.14972	8.47834	8.56947	8.07887	9.14123	8.08253	9.094	8.63598	8.23363	7.71341	8.91142	7.87885	7.79898	8.18439	8.74726	8.21372	8.59503	8.51341	8.39009	8.48522	8.03569	7.95613	8.6703	8.24849	8.35779	8.32168	8.51622	8.36197	8.6657	8.60921	8.29171	8.4747	8.2965	8.08494	8.22187	7.92864	7.92028	8.63053	8.53299	8.21319	8.82494	7.53045	7.89405	8.30275	7.82695	8.16135	8.6191	7.62305	8.15018	8.11489	8.31617	8.02873	8.73748	7.38563	7.79172	8.201	8.23016	8.30432	8.32915	8.23843	8.07385	8.81592	8.54574	8.40794	9.26977	8.22414	8.08022	8.12381	8.06244	8.10795	8.69597	7.41187	7.53237	7.57425	7.75189	7.89428	7.72766	7.46243	7.87473	7.56689	7.45255	7.56794	7.61503	8.81369	8.96271	8.98483	7.68791	7.34504	8.41307	0.240292
FGSG_02957	0	-1.12679	-0.970458	0	0	0	-1.35112	-0.456639	0	0	0	0	0	0	0	0	0	0	0	0	0	0	0	0	0	0	0	0	0	0	0	0	0	0	-1.26025	0	0	0	0	0	0	0	0	0	0	0	0	0	-1.0134	0	0	0	0	0	0	-1.62854	0	0	0	0	0	0	0	0	0	0	0	0	0	0	0	0	0	0	-0.983581	0	0	0	0	0	0	0	0	-1.3353	0	0	0	0	0	0	0	0	0	0	0	0	0	0	0	0	0	0	0	-1.5375	0	0	0	0	0.240066
FGSG_08403	7.90716	8.41746	7.80453	8.49071	8.82789	8.54367	6.97431	6.13636	8.79695	7.16404	7.33192	8.50985	6.78904	6.57859	8.49525	5.88669	8.80688	6.14129	9.433	9.54728	9.37732	9.56406	9.35423	9.78794	9.15701	9.36979	9.86926	9.58615	9.22728	9.6663	9.85772	9.44736	9.57932	9.58772	9.01776	9.61129	9.2584	9.37292	9.09537	9.32401	9.40882	9.53724	9.01045	9.58139	9.31851	8.76486	8.87747	9.23064	8.69758	8.66734	9.374	8.62887	8.86039	9.33091	9.84958	10.1832	9.87148	9.31117	10.1239	9.93997	10.1674	10.1267	9.52483	10.0721	10.2333	9.61326	10.5266	10.351	9.58257	9.94681	10.5775	9.14067	9.51487	9.604	9.74356	9.8232	9.92573	9.83236	9.77262	9.80571	9.95562	8.88986	8.94415	9.26781	9.87798	9.65002	9.81253	9.8489	9.85803	9.6564	9.41728	9.47544	9.76829	9.52667	9.2752	9.28732	9.66755	8.52261	9.43594	9.45797	9.51101	9.80908	9.33846	9.37728	9.33309	9.21151	8.73201	8.88841	0.239805
FGSG_03890	-0.320785	-0.111167	-2.37239	4.42656	4.88624	5.77357	2.77425	2.14518	0.411535	5.79419	5.56891	2.12487	2.1399	2.59875	-1.10418	2.38678	4.17985	3.83932	-0.95779	1.16829	-0.33595	5.97938	5.71306	6.73759	-0.692439	-0.426953	-0.55277	-1.45051	-0.000454521	-0.284922	0.183023	-0.565908	-1.65383	3.87118	5.46168	4.19778	-0.928589	1.03782	-1.48948	-0.724709	0.514461	-0.960637	-2.29024	-0.979996	-0.0234839	3.24517	5.33681	4.37347	-1.14625	1.33097	-2.4476	-0.479428	0.531389	-0.819445	-0.230414	-0.172474	-0.605773	3.02985	4.53557	4.65427	-1.69224	-0.586144	-1.82385	3.49636	3.00751	4.68198	-3.78508	-2.69959	-0.793459	2.08531	2.97679	4.5415	-1.10818	-1.73258	-1.64164	4.62976	5.45225	5.17812	5.10644	5.31283	5.14609	-1.11826	-1.09169	-2.73216	2.8415	3.87538	3.30553	2.35308	3.79108	3.48826	-4.26869	-1.94732	-1.66948	2.55616	3.16364	2.91282	2.99349	3.46817	3.21854	-4.22801	-1.91175	-1.62869	0	-1.71302	-1.93851	-1.67689	-0.53323	-0.280692	0.239562
FGSG_06916	-1.94375	-3.88359	-0.559786	-2.18691	0	0	-3.10672	-4.21224	0	-2.77803	-3.19457	0	-2.41426	-3.72864	-3.46194	-2.97623	-2.11876	0	-2.75149	-4.16311	-3.91872	-2.55074	-2.27851	0	-3.73986	-4.01138	-3.13667	0	-3.09906	-2.64685	0	-3.92748	-3.54545	-2.64712	-3.85238	0	-3.73107	0	-2.48877	-1.93196	-2.32127	0	-1.818	0	-2.60689	-2.56785	-3.06404	-2.72476	-2.48514	-2.69387	0	-2.64099	-2.51793	-3.76574	-3.69751	-3.40386	0	-2.91222	-3.1883	0	0	0	-3.05508	0	-2.74161	-4.15437	-4.09647	-3.47167	-4.95787	-3.48263	-4.63427	-5.05059	0	0	-3.7361	-1.25277	0	0	-4.24486	-4.67152	-1.7315	-2.93254	-4.32359	-4.08961	-2.74408	0	-2.44435	-4.55185	-3.51453	-1.28174	-1.97297	0	-3.76389	-3.45889	-3.75888	-2.76677	-2.71236	-3.19283	-3.71419	-1.93227	0	-3.7231	-3.95445	0	0	-1.59867	-3.01017	0	0.239478
FGSG_03966	1.01685	1.13613	0.983218	3.72679	4.08434	4.80906	2.6804	2.66235	1.32668	3.66826	3.43037	3.53021	0.806555	0.946746	1.32592	2.28731	2.48345	2.6599	2.36104	1.89631	1.81956	2.03715	2.31236	1.59324	1.44009	1.46364	1.50716	2.50935	2.55503	1.6353	1.87178	2.05433	1.92007	1.8949	2.77191	1.76046	1.44521	1.71715	2.14237	2.50327	2.69757	1.35119	2.44115	1.91003	2.03588	2.37049	3.10424	1.87791	1.89303	2.88933	1.28024	2.54838	3.57015	1.91724	2.89244	3.55213	2.76881	2.54133	3.8475	2.51331	3.08657	2.86938	2.74858	3.09109	3.04421	3.01985	4.03259	3.35469	3.06881	3.32684	3.34537	2.72632	4.15651	4.0306	3.92401	4.6744	4.64419	4.69978	4.83851	4.4855	4.56521	2.8577	3.09	3.3472	3.19598	3.62007	3.46411	3.50294	3.40562	2.78491	2.58169	2.52692	2.20916	2.43206	2.70698	3.17467	2.59099	3.02698	2.75186	2.62238	2.56249	2.24995	3.1578	2.72696	2.57038	1.17493	2.71156	3.06433	0.239319
FGSG_04692	2.23369	2.07554	0.791997	3.60822	4.79055	5.55035	1.73694	1.2481	3.56378	3.0866	2.99743	5.50017	0.429514	0.456165	4.82367	1.44407	2.8906	1.26445	3.334	1.86241	3.81334	3.17783	2.86913	3.73842	2.81358	3.44245	3.24424	2.74857	2.74584	3.9351	2.21258	2.92938	2.98735	3.07793	2.1942	2.7454	2.65929	2.14229	3.02422	3.05463	2.49126	3.09576	2.90286	2.44015	3.1123	3.41831	1.19598	2.96803	2.83895	1.11868	2.52071	2.85944	1.32686	2.51203	4.41819	4.86368	4.49858	4.52038	4.89459	4.5401	4.63113	5.06359	4.16922	4.58706	5.08221	3.99648	5.19403	5.54448	5.43001	5.30023	5.77604	4.60542	1.42315	2.06399	2.90113	1.19663	1.65586	2.54758	1.73831	1.24182	2.80966	2.91161	3.13675	3.13258	1.89842	3.31399	2.88479	2.0135	2.49844	2.40433	1.01276	1.12381	2.00578	2.14122	2.03597	2.17008	1.15785	0.287614	1.31017	1.05345	1.15938	2.04657	4.35398	4.26232	4.6007	3.70113	2.74797	1.99623	0.239251
FGSG_10434	-0.705832	-0.0778585	-2.24514	0	-0.528417	-0.914502	-1.6233	-1.72882	-0.199423	0	-1.50976	0.889832	0.0649518	-1.24943	-0.982731	-0.296726	-2.02423	0.528941	0	-2.73218	0	0	0	0	-2.50165	0	0	-2.12179	-1.08171	-2.21784	-2.30016	0	-2.10678	-2.38656	-1.42201	0	-2.50058	-1.59695	0	-2.27425	-0.475722	-2.30051	-3.54478	-2.13029	-2.16698	0	0.172308	-2.28794	0	-0.849186	0	-2.38952	-2.66598	-2.32965	0	0	-3.13121	-3.68652	0	-2.14766	-3.23296	-3.11696	0	0	0	0	0	-0.661814	-3.47002	0	-3.14346	-3.56034	0	-2.34406	0	-2.39006	0	0	-1.42256	-2.15789	0	-2.79842	-1.84032	-1.02163	-2.51154	-1.37406	0	-2.27807	0	-1.64222	-1.33836	-2.23788	-1.28079	-1.24165	-2.27929	0	0	-0.681701	-1.2357	-1.29767	-2.20232	-1.24	0	-2.8095	-2.81522	-1.34186	-2.57561	-0.207939	0.23913
FGSG_10845	9.19434	8.91687	8.44696	9.29325	8.79841	8.75289	6.95528	6.728	8.06327	7.39363	7.21012	8.59535	8.64493	9.08839	8.04501	9.04653	8.29979	8.10404	8.11678	8.00601	7.98375	8.73273	8.07408	8.88792	8.35184	8.75731	8.90359	8.61777	7.77176	8.87949	8.16858	8.03473	8.44993	8.89215	8.04332	8.62602	8.73554	8.37384	8.60272	8.26574	7.89357	8.8757	8.17547	8.08636	8.0339	8.49034	8.12052	7.97553	8.57192	8.21709	8.21016	8.15912	7.99848	7.96659	7.57437	7.61313	8.12252	8.288	7.85903	8.22707	7.38142	7.60201	7.74312	7.85588	7.90926	8.12998	7.84758	8.07964	7.55447	8.06084	8.02339	7.98278	7.34038	7.92638	8.06211	7.82227	8.18614	8.06937	8.01531	7.9492	8.59561	7.7019	7.62361	8.51368	7.78611	7.53131	7.88255	7.75077	7.87399	8.21292	7.13945	7.18099	7.50319	7.43276	7.39896	7.28983	7.47128	7.34497	7.1452	7.18015	7.21656	7.54398	7.74341	7.9448	8.01141	7.62043	7.44092	8.21323	0.238893
FGSG_08670	9.65471	10.1438	9.17957	9.36874	8.88972	9.46284	7.39002	7.69005	8.9942	8.38235	8.50049	9.82741	8.90186	9.4429	9.13891	9.28639	8.91535	8.424	8.51935	8.88272	9.25598	9.17855	8.71174	9.7204	8.63515	9.57059	9.21217	9.12747	8.32833	9.42784	8.55192	8.30881	8.68962	9.20821	8.87717	9.04629	9.32565	8.90564	8.96552	8.71083	8.5841	9.14066	8.803	9.14899	9.14517	9.06481	8.75369	9.47376	9.3854	8.83998	8.95971	9.05321	8.5711	8.6747	8.66513	8.73293	9.26867	9.38681	8.8504	9.65863	8.31401	8.59359	9.07707	8.37945	8.88065	9.39215	8.27029	8.91931	8.89889	9.04955	8.56273	9.62598	7.83817	8.06789	8.56441	8.67843	8.59484	8.73311	8.33303	8.55505	9.08242	8.81246	8.73034	9.61636	8.31325	8.49172	8.47477	8.3869	8.30711	9.08754	7.66277	7.78558	7.792	8.17425	8.28419	8.08835	7.64811	8.58698	8.26146	7.70346	7.82115	7.8328	9.12102	9.24743	9.48411	8.34376	8.08034	8.91917	0.238677
FGSG_02671	4.93416	4.85973	5.01011	4.95105	6.20817	5.51479	5.96273	4.81449	6.44168	5.63725	5.49344	5.4363	6.32189	6.16322	5.42196	5.90401	4.88904	6.69195	5.24606	5.50115	5.74782	4.972	5.5208	5.27367	5.86906	5.44549	5.01158	5.27323	5.53142	5.81646	5.8517	5.84071	4.88064	4.67127	5.13193	5.022	5.04417	5.15668	5.18102	5.36366	5.38024	5.12007	4.8706	5.28653	5.41293	4.50417	5.65124	5.22966	4.46789	5.92189	5.03722	4.88609	5.87413	5.31647	5.23656	4.90805	4.70793	4.71175	4.96503	4.65549	5.32131	4.54272	4.24018	5.043	4.55843	4.39354	5.19569	4.56382	4.48111	4.88184	4.82636	4.10881	5.99637	5.67353	5.71356	5.70153	5.04443	5.22937	5.68002	5.15794	5.49775	4.66425	4.3252	4.43364	4.89694	4.58698	5.02031	5.06123	4.67149	5.07831	4.76204	4.95862	4.85835	4.53302	4.84013	4.26853	4.56607	4.60187	4.35514	4.80273	4.99419	4.89914	4.51673	4.87165	4.77045	6.21208	5.78543	5.97037	0.238552
FGSG_02378	0	0	0	3.51719	6.50963	8.69838	0	-0.162231	0	6.21466	5.56896	3.97533	0	0	0	0	2.78323	0	-2.02039	0	-1.00933	2.39849	2.28742	1.56335	0	-1.17479	0	0	0	0	0	0	0	0.398788	2.16359	-0.962056	0	-0.1883	0	0	0	0	0	0	0	0.3578	1.09891	1.14497	0	0	0	0	0	0	0	0	0	0.947905	0.319491	1.60804	0	0	0	0.707083	1.14682	1.10824	0	0	0	1.16648	-1.55414	1.19717	0	0	0	3.14923	4.15471	4.20801	3.47505	4.41188	3.90559	0	-1.27423	0	2.79006	3.17512	2.59813	3.83141	3.3999	1.60682	0	0	0	4.4228	3.66793	3.73074	4.14775	1.38791	3.90083	0	0	0	0	0	0	0	0	0	0.238355
FGSG_02367	0	-3.47614	-3.32212	-1.63321	-1.01835	-2.99033	-3.69934	-2.80485	0	-2.75539	-2.58695	-1.99472	0	0	0	0	-2.09864	-2.35282	-1.22678	-0.443472	-0.710586	-1.62505	-0.144825	-0.0412612	-2.69953	-0.80691	-0.516015	-0.7407	-0.893729	-1.66454	-2.49996	-0.207386	0.438655	-0.786388	-0.869823	-3.42362	-0.38621	-0.457635	-0.868866	-1.16223	-0.186682	-1.33824	0	-1.16572	-0.88558	-3.87313	-1.08174	-0.740994	-2.44505	-1.55944	-1.41296	0	-2.70407	-1.04515	-4.64177	0	0	-3.83692	-3.36398	0	-2.41049	0	-3.64622	-4.40506	-2.74788	0	-2.02255	-2.47851	-4.54968	-2.40986	-4.22554	-4.64196	1.79453	1.5803	1.578	2.32392	1.57328	2.37778	2.28949	1.89105	1.82253	-1.00225	-1.33127	0.317698	0.959102	2.10919	2.2481	2.0192	1.80448	1.4266	0.696243	1.49459	1.22839	-0.346459	1.6922	0.888009	-0.118586	-0.905986	1.21586	0.736934	1.53016	1.26919	-0.401665	-1.07812	-0.188766	0	-0.804428	0	0.238311
FGSG_09455	7.2451	7.79874	7.26876	7.82147	7.94265	7.48892	6.57117	5.98427	8.60111	6.70086	7.04608	8.33268	8.05535	7.48326	8.47444	7.39219	7.31791	7.48133	8.39179	7.59909	7.78211	8.45116	7.30304	8.01124	7.37493	7.83608	8.55891	8.96552	7.52452	8.63057	6.42594	7.07785	6.83432	6.90388	6.97715	6.65765	6.83527	7.25951	6.51887	7.26405	7.55806	7.09009	7.90868	7.42904	7.21928	7.83777	7.03963	7.56802	7.76964	7.35035	7.15985	7.70584	7.29267	7.63479	8.36948	8.83502	8.02946	7.76865	8.65365	8.35866	8.47332	8.73219	8.07392	8.43408	8.91883	8.19466	8.42098	8.55127	8.39333	7.73121	8.66178	7.67718	6.97948	6.3718	6.54505	6.56683	5.95854	6.78792	6.43632	5.95893	6.34996	6.28664	6.3535	6.94482	6.02609	6.4779	6.48172	5.98174	6.37158	5.7689	7.35943	7.09041	7.55671	7.55042	7.33341	7.58781	7.35106	7.63965	7.52437	7.40012	7.12597	7.59749	7.28211	7.83354	7.96765	8.08499	7.33222	8.56468	0.238285
FGSG_04543	0.343135	0.659824	-0.770021	1.05233	2.85205	2.36711	1.31055	1.99353	3.275	2.18941	1.66596	2.80568	1.85875	1.54437	1.94857	2.82034	-1.55102	2.83866	1.80192	0.711328	1.98177	0.904157	-0.412324	1.96688	1.0473	3.25043	2.40547	1.45512	1.86514	2.13146	1.10009	1.95077	0.843678	0.485293	1.48062	0.864929	2.14068	1.42969	1.88653	0.44211	1.13748	1.95354	1.62715	0.899732	2.08904	1.14731	1.5078	1.61838	0.123666	2.879	1.22713	1.9948	2.73516	1.57624	1.90068	1.3712	0.934675	0.777569	1.44931	1.41803	-0.180795	1.06135	0.822722	0.395129	1.03584	0.907714	-2.39252	0.0783776	1.17701	-0.194605	0.920415	1.08816	2.49092	2.29999	2.02755	0.865555	1.21233	1.0282	0.0814078	1.1425	1.48168	3.7233	2.33445	3.11552	1.51038	1.55633	0.832461	0.375634	1.65567	0.588027	1.43353	1.55761	1.89387	1.3843	1.65224	1.50828	1.62827	1.61713	1.93618	1.47421	1.59317	1.93466	0.685106	0.986804	1.46502	2.96679	2.19192	2.86974	0.237638
FGSG_04519	2.75721	2.37901	-0.500712	-0.737139	0.0264885	-1.58337	0.12254	-0.813053	3.35377	-0.349122	0.278734	1.28601	2.0058	1.97733	3.52319	1.42885	-1.69097	1.97768	1.20235	0.833416	1.52841	1.00218	0.664829	0.880396	1.09573	1.51642	1.37725	1.34197	1.1195	1.54944	0.946177	1.58037	0.431281	-0.202829	0.343578	0.418935	0.867011	0.802706	1.16815	1.00174	0.950207	1.25822	0.15208	0.37749	0.72006	-0.594382	0.821914	-0.236617	0.010164	1.30296	-0.39707	0.391878	0.944656	0.603938	-0.207291	-2.00608	-0.228552	-0.880902	-1.15407	0.114074	-1.50097	-0.793147	-1.50575	-1.17823	-1.19217	-1.17261	-1.19733	-1.33656	-0.642164	-0.60038	-0.362304	-0.868695	0.154467	-0.349697	-0.506621	0.0158401	-0.510424	0.671157	0.321501	-0.091576	-0.769935	-1.26823	-3.0943	-2.86025	-1.15569	-0.621153	-1.89274	-1.78073	-1.20379	-1.9339	-0.999986	-1.03086	-0.142236	-2.45773	-0.721375	-1.3669	-1.79079	-0.232915	-1.48379	-0.959298	-0.995296	-0.101445	-1.25453	-1.60413	-1.89636	0.869603	0.958516	1.40601	0.237313
FGSG_13173	0	0	0	0	0	0	0	0	0	-1.33408	-3.16565	0	0	0	0	0	0	0	0	0	0	0	0	0	-2.76828	-2.78505	0	0	0	0	-1.59565	-2.69672	-2.89546	-2.65892	-2.62399	0	-2.77801	-2.79839	0	0	0	-2.50376	-3.82259	0	0	-3.96137	0	0	-1.5397	-3.05102	0	-2.67758	0	-2.53283	0	-3.12879	-3.34666	0	0	0	-3.4245	0	0	0	0	0	-3.07361	-3.19788	0	-3.46798	0	0	0	0	0	-2.66123	0	0	-3.21051	0	0	0	-2.05346	-2.81967	-1.19501	-1.586	0	-1.16959	-2.22366	-2.44693	-2.60782	-2.45075	0	-0.1678	0	-1.49883	-3.17765	-3.4858	-0.862851	-2.56713	-2.41518	0	-3.08119	-3.02265	0	0	-2.77846	0	0.236684
FGSG_12668	2.22947	2.31204	2.32063	1.34818	1.3857	0.150365	0.578755	-4.57115	2.37328	-0.129788	0.775607	0.238555	2.65361	2.02149	3.21309	0.563627	0.943036	1.34093	0.503451	-0.815004	-0.57272	-0.121724	-0.127677	0.286491	-0.0155886	0.543575	0.385067	1.08635	0.19227	0.524615	-0.121488	-0.192658	-0.43935	-0.373809	0.653326	-2.17468	-0.775537	-0.469701	-0.966506	0.193217	0.265041	0.231912	1.41523	0.727241	-0.259929	1.83064	0.941414	-0.0778539	1.25125	1.67277	0.423449	1.32402	0.829403	0.688619	-0.171416	-0.178561	1.38953	0.550083	1.03649	0.980289	0.282321	1.33811	1.18494	0.543387	0.653436	1.0246	-0.0860785	0.256322	0.636868	-0.15109	0.43219	0.779495	-0.0577025	-0.015924	-0.00743458	-1.03239	0.22299	-5.77079e-06	-1.56315	-0.641773	-0.677855	-2.03926	-1.51256	-1.27855	-1.15025	-0.509506	-0.481106	-1.97926	-0.353065	-0.644354	0.160572	0.506338	0.336672	-0.282781	0.583124	0.629566	-0.282374	1.99948	0.627952	0.201257	0.541911	0.377457	-0.432462	0.633664	0.474555	1.43106	0.495009	2.34134	0.236588
FGSG_07186	8.38559	7.9881	7.29974	8.47217	7.82847	8.12708	5.85094	6.28565	6.72252	6.78934	6.63951	7.90436	7.47899	7.7743	6.74245	7.87937	7.26692	6.98429	7.08024	6.97405	7.05	7.73299	7.13691	8.00095	7.53904	8.06228	7.57024	7.32766	6.88273	8.00676	7.06067	6.7172	7.39877	7.96444	7.1228	7.68614	7.75283	7.66106	7.57154	7.48893	7.12988	8.02886	7.69172	7.42789	7.0228	7.92684	7.24435	7.13795	7.93004	7.40938	7.50177	7.72195	7.17048	7.2094	7.12644	6.94194	7.68206	7.56883	7.12263	7.6618	6.76944	6.69623	7.29067	7.10994	7.09864	7.60825	7.11132	7.2638	7.20303	7.42975	7.07951	7.72641	6.77948	6.83527	7.3352	7.3082	7.4517	7.31935	7.31933	6.92957	7.82186	6.9528	6.65229	7.21683	7.31886	6.87039	7.07207	7.36044	7.02398	7.82749	6.56137	6.6036	6.40665	6.94362	6.83132	6.69879	6.69035	6.62489	6.37591	6.60206	6.63917	6.44744	7.20831	7.15952	7.24674	6.8628	6.16885	7.17355	0.235735
FGSG_01081	9.1198	9.30548	8.3776	8.94547	8.0138	8.58331	6.53817	6.72762	8.10937	7.51833	7.56152	8.91689	8.00722	8.72877	8.08275	8.60211	8.0417	7.80645	7.55807	7.701	8.16496	8.0532	7.56829	8.63786	7.86039	8.54246	8.01821	7.96194	7.18788	8.30154	7.65289	7.20775	7.59311	8.27547	7.63665	8.07507	8.42079	7.67117	8.00431	7.94074	7.38823	8.13405	7.58841	7.87084	7.81197	7.84366	7.74994	8.13203	8.20172	7.67547	7.74148	7.85836	7.55626	7.61649	7.6323	7.53134	8.07265	8.09958	7.66533	8.23222	7.50464	7.36595	7.59311	7.4216	7.56478	7.9871	7.36505	7.58592	7.75873	7.94184	7.52856	8.04345	7.0682	7.27564	7.79402	7.82723	7.60928	7.75826	7.54472	7.60827	8.23501	7.92539	7.53362	8.18477	7.54253	7.39213	7.07112	7.51907	7.07296	7.89596	6.73574	6.70001	6.81957	7.24702	7.14929	7.05359	6.74794	7.35382	7.02066	6.77643	6.73558	6.86035	8.20226	8.19489	8.36916	7.78724	6.95815	8.15337	0.235635
FGSG_10169	5.16458	5.6456	5.98569	6.04669	5.39367	5.10183	4.08576	3.36356	4.44947	4.57407	5.02558	4.83516	5.02848	5.00404	6.12656	3.97806	5.61355	3.53694	4.55755	3.13977	3.37505	4.39577	3.93336	3.76581	4.38283	3.55073	4.16997	4.79572	4.40511	4.03355	3.54952	3.18448	3.92686	4.24789	4.27722	3.25356	3.75476	4.30401	3.49734	4.43404	4.72063	4.1337	5.54562	4.47405	4.40611	5.66332	4.27505	4.45215	5.16897	4.14506	4.87845	5.41507	4.2774	4.72497	4.08164	5.27172	5.18874	4.59085	5.19369	5.23805	4.52789	4.73577	5.19266	5.1129	4.82609	5.38806	4.94351	4.28124	5.08489	4.86627	4.60653	4.7852	3.90468	4.25896	4.58182	4.32256	4.66846	4.22137	4.29432	4.00817	4.92821	2.41236	2.45573	3.06235	4.12304	3.84106	4.37968	3.90623	4.32293	3.78836	3.85868	4.08193	4.20045	4.25251	4.23818	4.39083	4.17151	4.58636	4.01843	3.89937	4.1175	4.24125	4.63016	4.12121	3.84977	3.8063	3.75724	5.20682	0.235625
FGSG_00373	8.20101	8.45021	7.88311	8.72139	8.66296	8.8553	7.89951	8.10298	8.09931	8.08907	8.0472	8.60478	8.10696	8.194	7.96861	8.28099	8.18528	8.16397	7.96188	8.0885	7.97164	8.3533	8.16848	8.2421	7.97581	8.01403	8.34658	8.10035	7.90549	8.2974	8.01232	7.96848	8.1414	8.25825	8.16246	8.42004	8.03779	8.39892	8.42383	7.91867	8.17953	8.20342	7.75453	8.32142	8.19783	7.98857	8.51566	8.31591	7.82638	8.33104	8.15355	7.80679	8.32134	8.08432	7.87442	7.95265	7.94896	7.91945	8.14813	8.03885	7.51082	7.76301	7.77703	7.98813	7.90967	7.98171	7.76856	8.00807	7.71383	7.96641	8.12544	7.85471	8.21988	8.56745	8.55154	8.50406	8.87568	8.69964	8.64136	8.77251	8.81561	8.01126	8.14122	8.25064	8.44023	8.61648	8.63338	8.49651	8.71624	8.62917	8.32495	8.36888	8.45285	8.25467	8.40249	8.38163	8.46689	8.578	8.52151	8.36563	8.40445	8.49364	8.13813	8.16128	8.09776	8.0162	7.98875	8.21808	0.235566
FGSG_03732	0	0	-3.82512	0	0	0	-4.20209	-4.30761	0	0	-4.27798	0	-3.50947	-3.82385	0	-1.87344	0	-2.27017	-4.83475	0	0	0	0	0	0	0	0	0	0	0	0	0	0	-4.72151	0	0	-3.81893	-4.11801	-3.16715	0	-3.99968	0	0	0	0	0	0	0	0	0	0	-3.72071	0	0	0	0	0	0	0	0	0	0	0	0	0	0	0	-3.5672	0	0	0	0	-3.73034	0	0	0	0	0	0	0	0	0	0	0	0	0	0	0	0	0	0	0	0	0	0	0	0	0	0	0	0	0	0	0	0	0	0	0	0.235496
FGSG_02917	0	-3.98511	-3.83126	-1.52123	0	-3.49915	-4.20823	-3.31374	0	-2.86684	-2.28337	0	0	0	0	0	-3.60709	-2.86127	-5.11105	0	0	0	-2.96274	0	-4.09789	0	0	0	0	0	0	0	-4.23021	0	0	0	0	0	0	0	0	-3.83667	-3.17149	0	0	0	0	-3.82447	-3.84164	0	0	0	0	0	0	-4.5056	-4.7272	-5.26924	-4.87515	0	-4.78791	-2.70778	0	0	-4.8434	-3.25627	-2.44844	-2.98839	-5.05954	-4.83783	-2.41412	-2.83042	0	-3.92849	0	0	-3.84181	0	0	0	-3.41873	0	0	-3.1911	0	0	-3.54579	-3.31073	0	0	0	0	0	-3.80314	0	0	0	0	0	0	0	0	0	0	-3.39754	0	-4.10979	0	0.235471
FGSG_10626	-0.341448	-0.480406	-2.91116	-0.300967	1.71391	1.42029	0.411773	1.65021	1.72018	1.56253	1.146	2.54559	1.10245	0.672588	0.354328	1.03906	-2.68844	1.2273	-0.807745	-1.78262	0.0538759	0.363339	-0.748299	0.356719	0.472748	-0.632258	-0.602876	-0.741421	-1.71794	0.469771	-0.596087	-0.808968	-2.00961	-0.309047	-0.057099	-0.0250082	-1.52784	-0.908605	0.0432745	-1.89484	-1.11089	0.0609466	-4.17348	-0.182265	0.192522	-2.29945	0.431088	0.532746	-2.85933	0.975571	-2.01631	-2.998	0.695219	-1.38302	-2.52657	-1.99824	-1.21775	-1.50949	-1.95077	-0.00925131	-0.869718	-2.7856	-1.64861	-1.88456	-2.92032	-1.74693	-2.49196	0	-1.13793	0	-2.22811	-1.9077	1.14416	0.160778	0.888905	1.32212	0.983182	0.671792	1.47001	1.51685	0.832169	0.99787	1.24929	0.815739	-0.316852	0.285805	-0.627075	0.230314	-0.225934	-0.740278	-1.37898	-0.90243	-1.361	-1.86286	0.227482	-0.628031	-0.624392	0.752415	0.271701	-1.33829	-0.866863	-1.32022	0.0413832	-0.30489	0.221296	0.486117	1.17925	0.920316	0.235329
FGSG_09813	1.16706	2.88432	2.52387	3.56727	5.99832	6.63095	-0.298286	0.23363	5.61388	2.03052	2.94814	8.13141	1.54488	1.71592	5.00816	4.18168	7.32946	2.83225	7.86725	8.37817	8.4993	7.58323	8.07204	8.66921	6.76041	7.27055	7.80071	8.15353	8.3496	8.6053	7.79662	7.58636	8.49514	8.82188	8.43215	7.56932	7.30674	7.85845	7.20887	8.37665	8.6308	6.01094	6.55897	7.00441	6.68333	5.84409	6.83001	6.59089	5.65766	5.72001	5.87415	5.62839	6.4204	6.26095	7.43064	7.59465	7.02704	6.03287	7.7175	7.15478	7.47938	7.72987	6.53213	7.47536	8.00974	6.82332	8.52424	8.15586	6.23468	7.73854	8.90683	5.78357	6.93395	6.90545	7.03911	7.04622	6.60274	6.85328	6.30079	7.32058	6.57391	6.2496	6.66249	7.41838	7.4676	7.31833	7.87395	7.72259	7.49512	7.51316	6.65861	6.96531	7.37337	7.06158	7.20151	7.28129	6.82105	4.69262	7.18019	6.69929	7.00088	7.41416	6.78653	8.16623	8.06527	5.94669	5.73715	4.93511	0.23524
FGSG_06506	2.07901	2.23167	1.18795	3.562	3.1762	2.89136	-0.107105	0.317894	2.73181	1.87674	1.15764	3.33484	4.83987	4.92578	1.53585	3.8451	2.23006	3.7555	3.40927	3.66601	3.33824	3.75751	4.38389	3.15221	4.3336	3.2697	3.88734	3.36894	4.15954	3.42584	4.13581	3.4502	3.45453	3.60541	3.72229	3.39562	2.94579	4.41729	3.98048	3.4532	4.45491	3.28167	2.64333	4.2098	2.20381	2.13438	4.21758	2.21386	2.74595	4.46398	2.74976	2.38999	4.46804	2.7712	1.14695	1.55776	1.99036	0.192687	1.45326	2.10197	1.19984	0.618398	2.17045	1.72499	0.67634	2.42129	1.18812	0.819407	1.54616	0.667493	0.722177	1.36702	4.6731	4.16236	4.2017	4.76445	4.78139	4.69834	4.7396	4.6058	3.93988	2.36156	2.61456	2.09746	3.74082	3.89433	4.09879	3.71061	4.29226	4.04419	4.75931	4.55214	3.96048	4.26491	4.569	3.88183	4.13235	4.75033	3.75723	4.80001	4.58771	4.00127	0.696608	-0.293256	-0.467527	4.3588	4.41289	3.72674	0.235227
FGSG_06804	7.43483	7.84977	7.88625	7.74604	7.12753	6.54435	6.25001	4.4401	7.27275	5.71736	5.90219	6.36126	7.8344	8.52979	6.8283	7.63167	7.27333	6.19189	6.00436	5.25405	5.53189	6.6433	6.68913	6.54896	7.25611	6.21146	6.65913	6.30844	6.33528	6.38476	5.88216	5.8106	6.70498	7.2612	6.29387	6.60685	7.0191	6.90873	5.8894	6.93721	6.6421	7.45134	7.38131	6.51108	6.2062	7.25677	6.21593	6.46751	7.5241	5.96191	7.09913	7.48224	6.33973	6.93167	6.69791	7.12701	7.64219	6.90171	7.16682	7.24644	6.8069	6.8808	7.19888	7.10103	7.0267	7.32034	7.54892	7.14211	7.15321	7.14472	7.23054	7.15725	6.43302	7.28766	7.15178	7.11718	8.12576	7.23554	7.10306	7.58685	8.26631	5.88875	6.02285	6.1775	7.53801	6.41789	7.15714	7.21877	6.77759	7.51988	6.41385	6.68984	6.84602	6.72811	6.67317	6.7073	7.1635	6.04474	6.69381	6.45455	6.72541	6.88681	6.73913	6.36722	6.38593	6.22489	5.62136	7.43717	0.235151
FGSG_09249	4.73157	5.53489	6.01278	6.07348	5.48023	5.96955	3.16232	2.83749	5.54238	4.35277	4.69717	6.95274	4.29501	4.11069	6.3805	3.95929	6.82342	3.64898	4.52269	4.68048	4.28363	3.99831	4.31728	3.75557	4.38821	4.29045	4.59681	4.96292	4.36438	5.18344	3.76813	4.09479	4.22531	4.2979	4.16823	3.82119	3.65405	3.68328	4.02008	4.40997	4.70659	3.59597	5.03238	4.33492	4.64753	4.84009	4.0894	4.50012	4.38319	3.88475	4.82191	4.37407	4.2128	4.79186	5.79144	6.43486	5.57603	5.38891	6.1615	5.885	5.74847	5.62622	5.58044	5.6242	5.69532	5.76715	6.0307	5.73601	6.4205	5.70725	5.84725	5.59854	4.29759	4.63212	4.76272	4.58939	3.8562	3.89568	3.90947	4.24137	4.87302	2.93281	3.30382	3.98128	4.48428	3.93613	4.58268	4.36388	4.01473	4.29795	4.64114	4.69761	5.07756	4.76191	4.96414	5.09791	4.65121	4.85386	5.13095	4.68184	4.73318	5.11835	4.6841	4.78351	4.71405	4.43777	4.10655	4.22138	0.23513
FGSG_12099	4.1483	4.02756	3.55791	3.79903	4.04658	4.18587	3.76442	4.88986	4.36415	3.89752	3.87832	5.08199	4.86664	4.81279	3.66027	4.67545	2.83692	4.96124	3.47664	3.56005	3.43797	2.87914	2.6726	3.34942	3.2453	3.34833	3.29286	3.38012	2.96473	3.47832	2.8348	2.99665	3.03848	2.34945	2.95256	2.34134	2.76506	2.9646	3.31557	2.47192	2.53631	2.15355	1.89059	2.719	2.99418	2.86477	3.18398	2.31059	2.34798	3.23793	1.82004	2.45986	3.26817	2.96384	4.05002	3.60882	3.71866	3.2512	3.72241	3.498	3.83874	3.51167	3.19549	4.02619	3.53901	3.00287	3.54915	3.1894	3.49036	3.27133	3.9342	3.15105	3.98878	3.51748	3.79681	3.98647	3.62924	3.13586	3.88676	3.37145	3.43277	3.50965	3.30817	3.07054	2.43391	3.23461	2.71399	2.8061	2.74327	2.83137	2.42499	2.43898	2.69181	2.46753	2.79552	2.78875	2.18562	3.35057	2.30277	2.46568	2.47455	2.7326	3.26411	3.21563	3.37921	4.13794	4.073	4.01557	0.235035
FGSG_07181	9.65357	9.88468	9.0476	9.4886	9.12023	9.55226	7.4404	7.75275	8.87292	8.50697	8.4056	9.78584	8.90063	9.18767	8.95641	9.19336	8.8661	8.5666	8.63557	9.10352	9.27793	9.17967	8.69729	9.69208	8.65396	9.49929	9.30623	9.11704	8.44213	9.3316	8.91686	8.70748	8.94435	9.38251	8.93672	9.3594	9.33297	8.94342	9.31737	8.90274	8.74714	9.24507	8.76924	9.25434	9.14984	9.04445	8.97227	9.42738	9.21902	8.91532	8.97244	8.89761	8.68696	8.81316	8.80737	8.9711	9.19528	9.36008	9.04973	9.52131	8.80169	9.04066	9.08309	8.74158	9.12657	9.33349	8.52712	9.07005	9.0117	9.15343	8.85043	9.39393	8.02367	8.3021	8.59964	8.66826	8.70919	8.84118	8.4682	8.70727	9.01517	8.80036	8.8893	9.53046	8.69911	8.77982	8.83066	8.63828	8.7974	9.18353	8.02725	8.22959	8.39223	8.56746	8.58643	8.4483	8.29478	8.68244	8.76396	8.06795	8.26516	8.43302	8.87463	9.10279	9.26345	8.69221	8.31807	8.82512	0.235019
FGSG_07253	3.30161	3.82042	4.15251	3.71091	3.89716	3.23846	2.79237	1.12656	4.76955	2.79273	3.06864	4.05355	2.94953	2.85754	4.22857	2.43324	4.02231	2.86659	4.28243	4.33585	3.91451	4.43584	4.03765	3.85076	3.75603	3.6396	4.38178	4.40151	3.86205	4.05743	4.05066	3.99295	4.38763	4.44223	3.85165	4.27601	4.04879	3.88024	3.65409	4.17977	4.15183	3.91737	4.05013	4.28049	4.23205	4.05302	3.40185	4.45395	4.14622	3.29546	4.17233	3.61638	3.59036	4.16646	5.11479	5.25212	4.5772	4.82545	5.22798	4.84012	5.1022	5.04139	4.35677	4.94342	5.1747	4.52035	5.36423	5.08173	4.49328	4.97293	5.1902	4.22136	4.44589	4.39743	4.07337	4.91022	4.53966	4.2197	4.61966	4.61705	4.33091	3.90475	3.7325	4.23697	4.7369	3.98912	4.47565	4.92642	4.1731	4.28713	3.92354	4.21225	4.57801	4.37744	4.03333	4.19769	4.33714	3.76897	4.23469	3.96423	4.24782	4.61881	4.94692	4.76138	4.71313	4.2369	3.88097	4.23553	0.234508
FGSG_07828	-1.99611	-3.7955	-3.64159	0	0	0	0	0	0	-4.28658	0	0	-3.32633	-1.05574	0	-2.89981	0	0	-4.766	-4.0769	-3.83192	0	0	0	-3.77223	0	0	0	0	0	0	0	-4.04392	0	-2.7662	0	-3.78418	-3.93856	-2.98757	0	-3.82005	0	0	0	0	-4.94226	0	-3.63835	-3.53014	0	-3.72373	-2.66931	-4.01648	0	0	-4.31557	0	-4.92654	-4.68481	0	-4.51306	0	0	0	-4.65326	0	0	0	0	0	0	0	0	0	0	0	-3.65245	0	-4.24919	0	0	-3.9754	0	0	0	0	0	0	0	0	0	0	-3.67582	0	0	0	-4.2462	0	0	0	0	-3.63503	0	-4.20477	-4.20814	0	-3.92383	0	0.234143
FGSG_02550	8.30415	8.25129	9.13907	8.72585	10.219	9.76983	7.65573	8.47254	10.351	9.05129	9.28378	11.5736	8.09785	8.50027	10.4362	9.11359	9.43968	8.5783	10.2009	10.5582	10.2161	10.3631	9.16191	10.2001	8.9563	9.84881	10.1889	10.1443	9.07492	10.2502	10.6096	10.2672	9.89523	10.1923	9.02225	9.90071	9.57868	9.05712	10.3665	9.90244	9.16715	9.91589	9.51011	10.5389	9.78324	9.42834	8.97759	9.86087	9.37579	8.92694	9.80172	9.34316	8.96187	10.0064	10.8	11.2601	10.8874	10.4885	10.879	11.1431	11.6378	11.2155	10.423	10.9909	11.1048	10.3673	11.4898	11.411	11.0283	10.99	11.2069	10.1427	9.55993	8.73386	9.61584	9.4839	8.82571	9.91035	9.43232	9.40147	9.72263	10.7653	11.0591	10.4015	9.07864	10.0472	9.6314	9.28326	10.3663	9.62124	9.41916	9.68164	10.282	9.13782	9.5785	10.0381	9.15758	9.8255	9.64741	9.45986	9.71721	10.3228	10.1013	10.2281	10.1016	9.44553	8.79025	9.52662	0.234054
FGSG_08154	0	0	0	0	0	0	0	-2.06358	0	0	0	0	0	0	0	0	0	0	0	0	0	0	0	0	0	0	0	0	0	0	0	0	0	0	0	0	0	0	0	0	0	0	0	0	0	0	0	0	0	0	0	0	0	0	0	0	0	0	0	0	0	0	0	0	0	0	0	0	0	0	0	0	0	0	0	0	0	0	0	0	0	0	0	0	0	0	0	0	0	0	0	0	0	0	0	0	0	0	0	0	0	0	0	0	0	0	0	0	0.233995
FGSG_14004	0	0	0	0	0	0	0	-1.9578	0	0	0	0	0	0	0	0	0	0	0	0	0	0	0	0	0	0	0	0	0	0	0	0	0	0	0	0	0	0	0	0	0	0	0	0	0	0	0	0	0	0	0	0	0	0	0	0	0	0	0	0	0	0	0	0	0	0	0	0	0	0	0	0	0	0	0	0	0	0	0	0	0	0	0	0	0	0	0	0	0	0	0	0	0	0	0	0	0	0	0	0	0	0	0	0	0	0	0	0	0.233995
FGSG_02252	3.22975	3.84954	3.5826	4.3379	4.20746	4.9224	3.90084	3.38343	4.54306	4.25945	4.25928	4.9734	1.951	2.44817	3.96809	2.43163	4.6284	2.51407	3.10886	4.35337	4.13388	3.38203	5.67983	4.5763	5.26861	3.33628	2.71248	2.50591	5.2388	3.93479	4.15369	4.23236	3.36188	3.42671	5.21999	4.8092	2.68787	4.99029	4.12007	2.77583	5.35453	4.29355	2.75028	2.95892	2.81963	2.93207	4.65683	3.439	1.9627	3.91083	2.58943	2.46275	4.54325	2.90756	4.67172	4.21921	4.78393	4.21215	4.666	5.38843	4.87307	4.50993	4.24128	4.66756	4.79743	4.781	4.25847	4.27528	3.42126	4.0812	4.73731	3.78379	4.54455	4.84506	4.32249	5.36153	5.58179	5.24545	5.47634	5.54769	5.46672	4.87512	4.85495	5.31702	5.02172	4.89612	4.6369	5.15123	4.78216	4.36827	4.41658	4.79197	5.24841	5.10347	4.62826	5.06048	5.04428	4.10438	5.05045	4.45727	4.82753	5.2892	4.27402	4.26469	4.35514	4.94422	5.08426	3.85659	0.233831
FGSG_02339	0.210065	-0.120482	-2.28857	5.42223	5.45689	6.44728	0.273074	-1.356	-1.08964	4.86056	3.99086	3.95365	-0.098365	-0.171737	-2.60548	3.37281	3.87425	5.64917	-1.87505	0.943884	-0.738633	3.01467	4.50367	6.19546	-0.579517	0.371425	-2.54081	-2.67918	-1.91815	-0.0872428	-0.527627	-4.06854	-4.27177	3.1879	2.7616	2.51269	-3.02021	-0.258532	-3.21462	-1.23361	-2.04715	-2.87822	-2.30124	-2.12005	0	2.32586	5.47637	3.5686	-3.78645	1.46294	0	-2.93343	-1.07423	-3.90695	-0.661663	-0.740594	-1.06918	3.65217	7.37935	6.55175	-1.3335	0.419798	-1.87734	5.72341	6.50816	6.22488	-2.11919	-0.528211	-0.578305	4.94298	7.37829	4.88077	-2.00548	-0.648808	-1.55789	2.67604	3.80248	4.26689	2.78949	3.80153	4.37791	-2.30798	-3.46735	-3.23335	0.111739	1.04919	0.659915	0.714399	1.04077	0.637035	-2.31031	-2.86358	-2.32267	2.43887	2.66742	2.31844	1.69176	2.19594	1.8972	-2.26962	-2.828	-2.28188	0	-2.85164	-3.43976	-1.30209	-1.82938	-3.10523	0.233782
FGSG_00385	9.69908	9.83874	8.55295	9.0273	9.90634	10.1026	9.60709	10.0942	9.72074	9.40085	9.04185	10.3021	9.47104	9.15295	9.48985	9.47846	8.89981	9.34356	8.93648	9.26459	9.37772	8.88005	8.73889	9.48414	8.66404	9.26078	9.20583	9.16477	8.56441	9.50078	8.86158	8.77417	8.67937	8.63693	8.61657	8.48112	8.40042	8.76209	9.00143	8.50561	8.75368	8.72892	8.40754	8.73339	8.79764	8.12901	9.02584	8.32482	8.1981	9.39647	8.70463	8.32226	9.16941	8.71689	8.5234	8.82694	8.83901	8.22639	8.57972	8.68606	9.09282	9.0485	8.34013	8.51681	8.88026	8.27963	9.15747	8.88089	8.77341	8.37107	9.14066	7.96581	9.04398	9.16095	8.9152	9.12599	9.35662	9.587	9.24306	9.47065	9.18177	9.35629	9.41721	9.15115	8.16208	8.76401	8.46312	8.58748	8.91881	8.23759	8.68275	8.9048	9.45914	8.35763	8.57311	8.68542	8.51438	8.68064	8.62427	8.72344	8.94037	9.49993	8.31557	8.90519	9.07326	8.87461	8.31365	8.89627	0.23376
FGSG_02355	3.84261	4.67047	5.34764	1.9983	4.15602	4.61011	5.07204	5.27661	6.33383	3.58402	4.48516	6.05488	7.96461	7.29217	6.93223	5.67475	4.41961	5.22507	3.20236	5.52601	4.11241	2.11111	2.33137	3.45946	3.34679	4.07251	4.05063	4.03086	3.05121	4.47024	2.98514	2.52267	0.684056	1.11128	1.31298	0.908582	1.01233	1.57046	2.3228	1.72135	2.82308	1.99431	2.63298	0.663918	1.68192	1.48269	0.969624	1.00664	1.49786	2.00659	0.638	2.47214	2.12603	2.30422	3.55378	3.40699	4.53311	1.19653	3.09868	3.44167	2.98313	3.84931	4.02029	2.78844	2.98606	3.28947	3.77236	2.77387	3.08638	2.75635	3.02724	1.63311	4.42422	2.73886	4.2356	3.53867	1.91768	2.17632	3.21227	1.92801	2.74153	2.10739	1.95019	2.75921	-0.0709408	-0.387113	0.0215366	-0.791722	-1.52506	0.628176	-0.240159	0.523743	0.895132	-1.09536	0.220937	0.0613338	-1.09592	0.890205	0.943344	-0.199469	0.559306	0.93592	4.58867	4.60466	4.57163	3.94724	3.31952	4.54934	0.23375
FGSG_03616	-1.76562	-3.01253	-5.18085	-4.05382	0	0	-2.97249	-4.07801	0	0	-4.52221	0	-2.86349	-5.17788	0	-2.90625	-3.95568	-2.88793	-3.89835	-3.59483	-4.35653	-5.01911	-2.12333	-4.04098	-0.852615	-1.85698	-2.98456	-4.13173	-1.8309	-2.75594	-3.71613	0	-4.56501	-3.79068	-2.96198	-5.25484	-4.50753	-1.54831	-5.50504	-5.26846	-2.16789	-4.17074	-2.99337	-3.99666	-4.04192	-4.34517	-1.6877	0	-4.24111	-0.462163	-3.65477	-3.79833	-1.07741	0	-3.62507	-3.2718	-2.37933	-4.32268	-3.64269	-6.09024	-3.88519	-4.47383	-4.18673	0	-6.19502	-5.0238	-2.24863	-5.92399	-3.24023	-3.07216	-5.08759	0	-0.0949542	-1.10763	-2.01657	-1.41736	-2.60507	-1.0907	-1.46989	-1.88484	-2.07389	-4.84797	-4.77427	0	-3.12837	-5.30044	0	-2.98979	-3.97442	-5.20254	-5.30893	-5.17012	-4.21451	-4.15877	-5.20825	0	-5.99886	-3.23818	0	-5.26824	-5.13455	-4.17372	-2.14117	-1.74354	-2.74597	-5.33241	-3.85828	-4.39707	0.233687
FGSG_06270	9.61753	9.7872	8.89752	9.29286	8.9608	9.43983	7.31013	7.55048	8.72367	8.44	8.30024	9.58446	8.88752	9.31237	8.79327	9.11972	8.63597	8.6053	8.44167	8.72337	9.0498	9.02432	8.56044	9.41398	8.48195	9.40261	9.09126	8.91704	8.19112	9.22338	8.39794	8.20154	8.50799	8.99006	8.70044	8.88885	9.02674	8.69798	8.86804	8.56066	8.40897	9.00151	8.4617	8.89431	8.83533	8.70411	8.80009	9.09998	9.01645	8.79717	8.74271	8.64604	8.5405	8.51017	8.15579	8.18429	8.65278	8.79025	8.34282	8.98205	7.73631	8.08004	8.39443	8.00849	8.24423	8.81489	7.75558	8.3293	8.24107	8.56756	8.05019	8.94209	7.66312	7.88437	8.36382	8.35014	8.44456	8.52238	8.25469	8.31733	8.84134	8.30642	8.47163	9.30798	8.07994	8.33196	8.33072	8.16166	8.18957	8.81166	7.61442	7.63517	7.64881	7.98697	8.15793	8.02092	7.61684	8.27443	7.99416	7.6551	7.67074	7.68961	8.57323	8.86502	9.04296	8.19681	7.93804	8.72618	0.233612
FGSG_00171	2.8799	4.77207	2.69559	3.0224	0.242962	1.31606	-1.26727	1.8496	2.51024	-0.585514	0.260989	2.76011	2.59186	2.69252	3.21556	2.11865	2.13961	1.07807	2.20241	-1.36433	1.47785	2.48098	1.34626	1.06474	1.89707	1.52192	2.27589	3.13711	1.75975	3.56548	-2.81294	-1.12681	-0.325612	1.54993	1.94597	-1.02064	0.33237	1.94154	0.461204	1.12644	2.16524	0.940588	2.12407	-2.348	-0.0641616	2.76736	-0.851727	0.0785962	0.54309	0.518948	-1.01469	2.50899	-0.0770684	2.40628	1.57629	2.37892	2.99497	0.75363	2.84683	2.88877	1.40588	3.87197	2.59799	2.19275	3.32611	2.29798	1.88882	0.245727	3.0415	1.2259	1.91132	1.33845	-1.81253	-1.57288	0.687571	0	0	-1.47844	-2.35856	-1.39378	0.953757	0	-1.48426	-2.83543	-1.2239	-1.01672	0.39368	-2.07034	-1.23981	-1.14122	-2.66755	0.340858	-0.187724	-0.942984	0.300007	0.292805	-0.762926	-0.694618	-0.141581	-2.62688	0.376424	-0.146932	-0.298417	-0.0384137	0.656853	2.49274	1.52841	2.38157	0.233556
FGSG_03166	-0.41733	0.274399	-1.89255	-0.039008	0.408038	0	-1.27121	0.430628	0.152664	-0.00355629	-1.15706	3.38937	-0.584769	-1.89915	0.36755	0.0545012	1.327	-1.92718	-2.17771	-2.40211	0.18754	0.0633787	-0.10986	1.32283	-1.23677	-2.25481	-0.634453	-0.906937	-1.33599	0.696412	-2.04878	-2.16305	-1.35848	-2.11761	-0.507195	-2.05638	-0.24059	-1.26818	-0.729229	0	0.439155	0.353775	-0.172161	0	-1.83322	-0.0414305	-2.30575	-1.95545	-2.01291	-0.197699	-1.05545	-2.15276	0	-0.412503	-0.0168652	-1.55957	-0.45258	-1.23059	-0.600868	-1.79287	-1.2154	-2.76242	-0.622972	-2.82057	-1.8952	-1.30393	-0.882127	0	-0.308666	0	-2.78819	-0.205299	0.340448	0.00782699	0.0980422	2.46509	2.33848	1.09938	2.28306	2.49279	0.548348	2.02479	2.09667	1.83279	-2.09597	0	-1.61148	0.546077	0.358711	0.138277	0.0737791	0.113594	0.656121	-0.218575	-1.92885	0.064538	1.1478	-0.580554	0.114274	0.114474	0.149168	0.696911	-0.897877	-0.872478	-0.14229	0	-2.24404	-0.613472	0.233457
FGSG_03523	0.00443667	-0.629086	-0.627226	-0.497643	0.622612	1.39292	0.68384	0.364203	0.912704	0.0174516	0.638398	0.989626	-1.15963	-2.79594	0.0557232	-1.84552	-0.988055	-1.24224	-0.999994	0.525728	-1.17785	-1.83046	-0.228948	-0.353152	0.539064	-0.0773485	-1.78777	-1.2133	-0.580191	-0.712854	-0.39943	-1.99359	-1.02675	-2.47858	-1.11107	-2.88807	-1.12198	-0.920707	-0.969831	-2.10149	-0.512847	-0.803174	-1.37615	-2.63005	-0.673175	-1.9287	-1.32269	-1.20601	-1.33165	-0.759891	-3.87569	-2.80217	-1.36175	-2.83193	-2.06146	-1.66408	-2.37105	-2.73306	-2.03358	-2.11992	-1.62912	-2.35169	-2.53773	-2.32503	-1.22425	-3.22204	-2.23179	-1.73184	-3.44043	-3.06058	-1.89451	-2.79624	1.62892	1.1056	0.518434	1.53054	1.74684	2.0862	2.02874	1.6697	1.56981	1.15104	0.563197	-0.157015	-1.33704	0.473309	-0.052286	-0.504209	0.54668	-0.721892	-1.44387	-0.979908	-0.02394	-2.03014	-0.0188385	0.165893	-0.51398	0.476019	-0.974121	-1.40317	-0.944341	0.0168528	-0.871878	-0.272791	0.391405	-1.43138	-1.49135	-0.708321	0.233081
FGSG_00245	-1.09365	0	-1.80789	0.224435	0	0	-2.18668	-2.2922	0	0	-2.07236	0.519874	-1.50074	0.506805	0	-2.49879	-1.22629	0	0	-0.323651	-1.05407	-3.08924	-0.447027	-0.183608	-2.00575	0.145221	-2.87759	-1.61419	-0.672407	-0.810308	-0.814514	-1.08432	-0.471805	-0.876186	-2.01377	0.344363	-2.00509	-1.19009	-0.235854	-1.79301	-2.0674	-0.889081	-0.23749	0	-1.75375	0.183798	-0.642554	-1.87633	-0.763237	-2.44131	0	-0.30323	-2.25432	0	0.00624775	-1.4743	-1.68869	0.0067217	-0.837006	-0.122625	-0.606749	-1.67721	0	0.00311286	-0.224786	-0.410783	-1.20121	-1.54463	-3.03096	0.593354	-0.380833	-1.53498	-0.771079	-0.907703	0.767418	-1.69793	0.496636	-0.231718	-1.3078	-0.70438	0.635364	-1.92621	-2.40379	-2.17019	-0.826563	-1.94058	-0.527167	-1.03377	-1.55355	0.685976	-1.66289	-1.80204	-1.84435	0	-1.84477	-0.266318	-0.31245	-1.81456	0	-1.6222	-1.76648	-1.80356	-0.955147	0	-1.37999	0.946783	-0.580215	-2.11961	0.232963
FGSG_07895	7.09275	8.08019	6.17893	6.0358	5.10043	6.05821	4.15049	5.77313	6.30882	4.42992	5.59336	7.91606	7.8531	8.26696	8.26104	7.42126	6.13784	6.92151	6.68114	6.43124	7.16361	6.85488	8.19955	7.06077	8.06908	6.51875	6.96283	7.38603	8.03609	7.95647	4.17277	6.32968	5.00476	5.43039	7.71968	6.07946	5.10677	7.55586	6.25421	5.45067	7.95036	6.04068	5.97523	3.19402	4.4788	6.06411	4.97677	4.77311	5.94207	5.53019	3.81574	6.13481	5.67517	4.91505	7.067	8.3478	7.64412	5.90421	8.35763	7.79768	7.80481	8.08703	7.67647	7.56645	8.09816	7.67637	7.70568	7.28072	7.89933	6.95226	7.76585	6.97385	6.4207	6.67175	6.55737	6.13627	6.23822	6.44954	6.32923	6.37544	6.19095	3.6843	3.23774	4.56015	5.19463	5.10157	5.13559	5.56848	4.62191	4.36413	5.67441	5.78328	5.90492	6.34925	5.9347	5.97763	5.55231	6.23317	5.46776	5.71511	5.81885	5.94571	5.44499	7.1018	8.08121	7.20901	8.46942	6.42723	0.232916
FGSG_06397	3.03062	2.74526	2.81857	3.1014	2.92372	2.61947	1.91053	2.44244	4.17943	2.38537	2.24568	3.98475	4.58094	4.61666	3.74106	3.84965	3.73309	3.88101	2.95141	3.12006	2.77047	3.59313	3.40081	3.07299	3.35198	3.16847	3.74009	3.13727	3.08289	3.36583	3.90668	2.98482	3.46501	3.65559	2.92529	3.21272	3.01895	3.47003	3.12457	3.01639	3.40916	3.4112	2.55973	3.65335	3.00227	2.7115	3.26661	2.71635	2.83951	3.25856	2.86978	2.47351	3.23134	2.70419	2.96144	3.21437	3.33528	2.74546	3.19764	3.62217	3.37078	3.33125	2.4963	3.41828	3.60095	2.67486	3.14456	3.60648	2.98945	3.00071	3.46426	2.59419	3.91104	4.0862	4.04153	4.2187	4.42742	4.37338	4.31216	4.36409	4.15462	2.30366	2.54603	2.14985	3.54655	4.17294	4.14362	3.41752	4.56843	4.1586	4.32938	4.36521	4.09451	4.22984	4.6103	4.36465	4.05842	4.24166	4.02576	4.37009	4.40078	4.13531	2.38301	2.0463	2.13504	3.74712	3.32301	3.18305	0.232769
FGSG_05913	4.67189	5.61541	2.77163	3.9307	1.2608	0	1.39114	0.0632406	5.94627	0.531788	1.02214	3.29245	5.7229	4.75645	5.38572	3.49126	3.17879	4.44817	4.63583	4.94337	5.49807	3.64672	3.78763	4.65737	4.09989	4.70618	5.27477	5.2388	3.79928	5.37621	4.12536	4.23075	1.59819	0.0251139	1.49005	1.89377	1.76599	3.14675	2.26731	1.71176	3.91463	3.62277	1.29623	1.56535	3.04277	1.2091	0.0520959	1.63598	0.28244	2.06154	2.0354	1.58336	2.35764	2.95547	2.16681	1.30535	1.26776	0.203539	1.4086	0.657192	1.3736	1.68672	-0.754809	1.50284	1.7795	-0.847014	1.73993	1.5545	1.33108	0.599518	1.40071	0.245715	7.12415	6.37774	6.60254	5.78472	4.89466	5.4223	5.80933	5.17883	5.44821	0.647674	0.688386	0.921612	2.7548	2.40638	3.04791	1.91105	1.57921	2.13171	4.77863	4.5209	5.49549	3.88826	3.96441	3.61526	2.41218	4.53771	3.91557	4.81931	4.55647	5.53628	3.29899	3.44182	2.9717	3.96836	5.27825	5.98281	0.232573
FGSG_06642	4.45381	4.26057	3.50557	4.28559	4.59402	4.81033	4.2051	3.39288	5.13295	4.25399	4.28414	5.33347	4.86185	4.76864	4.62274	5.22223	4.15196	5.43384	2.89641	3.58422	3.31664	3.58982	3.55638	3.51058	3.47753	3.29906	2.71726	3.37775	3.36884	3.84859	3.72277	4.04512	3.19336	3.63608	3.95405	4.16138	3.19893	4.15723	3.47871	3.27547	3.53103	3.81859	3.83306	3.26714	3.86458	4.34912	4.67628	3.80296	3.89524	4.51557	4.14899	4.01854	4.19539	3.80345	4.29237	4.05362	3.9711	3.89564	4.45752	4.17942	4.31153	4.30168	3.81458	4.61118	4.71656	4.11569	4.05566	3.89948	3.85802	4.05929	4.27978	3.41474	4.44825	4.45085	4.12932	4.58978	4.28504	3.74567	4.19345	4.00757	4.04594	3.62813	3.87546	3.97722	3.17869	3.15206	2.95555	3.03984	3.1822	2.9446	3.98997	3.30639	3.50547	3.99201	3.38332	3.86394	3.80047	4.3217	3.37016	4.03065	3.34196	3.54626	4.11247	4.16174	4.23094	4.06134	4.02396	4.80285	0.23251
FGSG_07785	5.37128	6.22787	5.02673	5.57989	8.12703	7.19287	6.67315	7.66465	8.10833	7.39087	7.78266	8.00377	5.39905	5.49883	8.34391	6.35299	5.49163	5.90818	8.2202	7.32969	8.25322	8.78304	6.17492	8.61367	5.35129	8.10533	8.17595	8.24079	6.00258	8.03144	6.71341	8.20257	7.5665	8.02518	6.55958	8.07236	7.51427	6.19089	8.24956	7.53594	6.1022	8.36381	7.55089	6.21155	7.45304	7.53804	5.54798	7.53938	7.36036	5.0426	7.58631	7.44053	5.3571	7.5381	6.08899	5.05887	6.97293	6.36816	4.80757	7.10013	4.7097	5.34939	6.56572	4.93049	4.95756	6.63852	4.37745	5.0479	6.9581	3.95639	4.4415	7.22654	6.23895	5.2542	6.47966	6.42394	5.32895	7.34963	6.42901	5.84074	6.72074	9.1182	8.63116	6.84313	4.70007	7.4004	6.11929	4.91158	7.76008	5.73724	5.27013	6.08302	7.47229	4.83282	6.27032	7.38593	4.87807	6.57101	6.68521	5.31082	6.11859	7.51309	7.93309	8.10739	8.23137	6.60675	4.53216	7.05517	0.232335
FGSG_08667	7.43212	7.43124	7.48094	7.30214	8.00441	6.99511	6.59962	4.74075	7.37318	6.77421	6.93207	5.93149	8.05506	7.98929	7.38294	6.53824	7.33093	6.74866	7.70274	7.70941	7.42138	7.51773	7.53601	7.5492	7.6149	7.6686	8.19368	7.76881	7.60531	7.86399	8.05085	7.71611	7.95051	7.40931	7.3669	7.75026	7.77301	7.87579	7.01764	7.75049	7.70685	8.16344	7.64844	7.83815	7.87625	7.2818	7.16988	7.42993	7.77933	7.31146	8.38615	7.84715	7.5937	8.17989	7.21957	7.54172	7.67607	7.36055	7.36745	7.47157	7.39944	7.6215	7.25743	7.46873	7.62664	7.24165	7.70402	7.88445	7.24792	7.49763	7.88652	7.15071	8.53096	8.68994	8.85129	8.44736	8.6306	8.4618	8.52089	8.76129	8.8171	7.02537	7.09788	7.10958	7.75008	7.72466	7.91225	8.09512	8.21162	7.90535	8.0793	8.11854	8.26434	7.66963	7.82093	7.78711	8.22081	7.93321	7.92306	8.11999	8.1541	8.30513	7.66526	7.1737	7.02984	7.20264	7.21953	7.78624	0.232274
FGSG_01795	0.112326	0.646494	0.712781	1.7749	2.43249	1.82644	1.50589	0.274852	3.15216	1.63697	1.69577	2.41512	2.27712	2.68059	3.2389	2.67613	0.637833	3.5961	0.43502	-0.388913	0.337837	0.593717	0.23363	0.302559	0.369896	1.11389	0.752432	0.222669	0.674849	0.613126	-0.184292	0.279222	-0.0648843	0.0540427	0.300417	0.384625	0.236707	1.15612	-0.161842	0.790789	0.903655	0.923712	0.459432	0.531688	0.701691	0.609727	1.74613	-0.0256689	0.871166	2.03165	0.55026	1.10054	1.5577	0.729957	1.23184	0.463999	0.746244	0.401379	0.75505	0.585626	0.108826	-0.11999	0.430574	0.53097	0.372161	0.330868	0.801291	0.462073	0.366678	0.590463	0.714004	0.0913275	0.3059	0.660171	0.660956	0.922578	0.83212	1.4693	1.06439	0.788218	1.31244	1.78883	2.06164	1.5029	0.902097	2.14657	0.806027	0.720261	2.09345	1.99991	0.406047	0.581043	0.585751	0.842094	1.04205	-0.236089	1.24005	2.02633	1.31435	0.446733	0.616612	0.626542	-0.0169017	1.0806	0.928374	1.4279	1.22278	1.44173	0.232256
FGSG_02394	0	0	-6.09488	0	0	0	-6.51227	0	0	0	0	0	0	0	0	0	0	0	0	0	0	0	0	0	0	0	-7.06353	0	0	0	0	0	0	0	0	0	-6.3232	0	0	0	0	0	0	0	0	0	0	0	0	0	0	-6.2012	0	0	0	0	0	0	0	0	0	0	0	0	0	0	0	0	0	0	0	0	0	0	0	0	0	0	0	0	0	-6.68981	0	0	0	0	0	0	0	0	0	0	0	0	0	0	0	0	0	0	0	0	0	0	-6.65965	0	0	0	0.232204
FGSG_03358	-2.33218	0	-2.83374	0	0	-2.50237	-3.21131	-3.31682	0	0	-3.45091	0	0	0	0	0	0	0	0	0	0	0	0	0	0	0	0	0	0	0	0	0	-4.2566	0	-2.98262	0	-3.14515	0	0	0	0	0	0	0	0	0	0	0	0	-2.40942	0	-3.06294	0	0	0	0	0	0	0	0	0	0	0	0	0	0	0	0	0	0	0	0	0	0	0	0	-2.84652	0	0	0	0	0	0	-3.19439	0	0	0	0	0	0	0	0	0	0	0	0	0	0	0	0	0	0	0	-2.39746	0	0	0	0	0.23199
FGSG_08122	7.24722	7.84405	8.82397	8.85864	5.81529	5.88635	3.91443	4.17288	6.35907	4.72788	3.76702	7.211	9.65516	9.26624	8.69019	7.09134	9.25685	7.0273	8.70081	9.40156	7.85825	7.53571	8.59058	8.53082	8.71399	7.67484	8.53973	9.40595	8.76046	8.27346	7.27657	6.0771	7.70897	7.30337	6.97064	5.40648	6.65505	6.78768	6.0642	8.43431	8.59791	5.80222	8.27432	7.73527	9.14083	6.02398	5.82145	7.8061	7.49234	5.83907	9.00281	7.37622	7.21244	9.22716	6.72081	7.73537	7.33426	3.62841	7.48386	6.27404	6.40482	7.39615	7.73915	5.66814	6.76018	6.8889	7.58004	6.94675	7.60675	5.27473	8.12116	5.11	11.3328	11.5735	11.8776	11.1117	11.4426	10.8063	10.8228	10.9031	11.5077	4.49727	5.44442	5.78621	8.06499	5.43884	6.57237	7.66318	4.90832	6.63949	8.35182	8.64461	8.9094	6.90645	5.59401	5.3257	6.31267	2.90909	5.08737	8.39251	8.68017	8.95019	7.47004	6.65755	6.03005	4.71932	4.78929	5.73915	0.231809
FGSG_01238	9.09319	9.04113	8.37911	8.83737	7.96286	8.59233	6.79892	7.69911	7.80775	7.82147	7.71569	8.94712	8.01729	8.71081	7.68866	8.85445	8.00267	7.79293	7.0127	7.2577	7.60127	7.5567	7.22595	8.26843	7.38989	8.24881	7.70095	7.49434	6.97435	8.03342	7.08162	6.79377	7.32202	7.71828	7.43064	7.65587	8.00508	7.59237	7.89207	7.37804	7.28902	7.91147	7.44142	7.51379	7.49722	7.86012	7.61779	7.64121	7.85571	7.46573	7.54976	7.7167	7.3515	7.28161	7.53821	7.34787	7.91315	7.96286	7.45568	8.12497	6.9845	6.95323	7.71094	7.18446	7.36983	8.0293	7.02409	7.33256	7.70022	7.57627	7.19134	8.11185	7.11296	7.52687	7.92547	7.71557	7.79216	7.74616	7.73765	7.75243	8.31812	7.45755	7.3067	7.95577	7.42814	7.35075	7.46412	7.53151	7.50901	8.23806	6.71991	6.91361	6.99051	7.14209	7.19967	7.24446	6.93884	7.48181	7.05509	6.76059	6.94918	7.03131	7.84138	7.94487	8.03662	7.23071	6.56024	7.86111	0.231716
FGSG_12225	4.9456	5.6974	5.56548	4.80663	4.45781	3.76918	4.35425	1.97437	5.34597	4.14582	4.57578	3.57557	5.14559	4.61257	6.09037	3.51986	5.51482	3.87445	4.8315	5.5337	5.20383	4.31604	4.50011	5.29996	4.93917	5.02826	5.59495	5.07077	4.30979	4.77644	4.62146	4.07776	3.69895	3.40441	3.65051	3.41385	3.97399	4.36513	2.7072	3.81746	3.96101	4.02203	3.12759	3.68995	3.47593	2.27838	2.97098	3.00844	3.02152	3.52706	3.20232	3.22886	3.27526	3.01859	4.07432	4.01954	3.596	3.69964	4.01042	3.76106	3.716	4.15551	3.38589	3.87577	3.77103	2.99832	3.24249	3.8117	3.25049	3.86139	3.58528	2.99634	6.78556	6.76093	7.44143	6.60434	6.80678	6.49329	6.0781	6.54344	7.03252	5.04862	5.13326	5.33441	5.1028	5.03521	5.19002	4.9469	5.0692	5.14418	5.12925	5.01806	5.09574	5.11042	4.83826	4.73237	4.93983	4.39912	4.65262	5.16994	5.05362	5.13653	4.88226	5.23502	4.78296	4.52298	4.16926	3.58624	0.231716
FGSG_10605	1.72366	0.546087	2.22425	1.87645	1.73949	1.20133	0.907552	1.86093	3.55383	1.35509	2.13649	2.61325	1.71153	0.281669	1.77076	1.23424	1.62222	1.12703	0.571492	0.538598	1.28401	0.213976	0.318704	0.356335	-0.258983	1.36542	0.660992	0.70044	-0.132934	0.538469	1.63379	0.454597	0.256685	1.17397	0.848798	0.730818	1.19455	0.352081	0.62699	1.67568	-0.526847	1.233	-0.150981	-0.181591	0.366331	0.0697572	0.483839	0.830507	0.312398	0.684702	-0.434479	0.448732	1.28253	-0.0591627	0.00997772	-0.161413	-1.18593	-0.0460107	0.753356	-1.61715	1.21098	-0.00146941	0.0823347	0.49592	0.502239	0.0921262	0.594004	-0.230751	-0.939419	0.489204	0.386976	-0.292906	2.34588	1.3023	1.86223	2.78993	1.6859	1.94348	2.3749	2.71699	1.83254	1.65674	1.74944	1.42679	1.38016	1.27261	1.68367	1.47449	1.63998	0.623839	0.547164	0.293053	1.47248	1.42743	0.836748	1.36022	1.12947	1.48498	1.61736	0.587864	0.328618	1.51327	0.623268	1.59583	1.0377	2.35846	0.694969	2.32569	0.231697
FGSG_02231	1.42503	1.60352	1.21049	3.10347	2.75095	1.54148	0.454092	0.727093	1.14101	1.7208	1.15226	2.00753	2.06937	1.82899	0.0956949	2.04419	0.539074	2.06251	1.281	1.20578	0.993283	1.08302	1.5014	1.17541	0.721136	1.94007	1.60891	1.47258	0.801465	0.872577	0.64945	1.36081	1.11886	1.97134	1.0466	0.379499	0.823725	1.63128	0.931797	0.948945	1.1993	1.46622	1.37977	0.807033	1.18389	0.895062	1.88834	0.938135	0.514006	2.08908	-0.0294747	0.791872	1.7445	1.02213	0.675473	0.299104	1.14523	1.30696	0.280885	1.19127	-0.14764	1.33757	1.27743	-0.0685983	0.672968	1.26233	0.951215	1.01856	1.71064	0.70052	2.19518	1.47887	1.21939	1.11197	1.30941	1.06149	1.49607	1.67596	1.64082	1.39754	0.638306	2.08263	2.08511	2.10318	-0.79638	0.70473	0.115073	0.181739	0.444656	0.32817	-0.286857	1.51793	0.0597152	-0.91242	1.06207	1.86221	0.0953439	2.09674	0.980398	-0.246163	1.5535	0.100507	0.374578	0.753348	0.84774	0.763072	1.4395	2.55932	0.2313
FGSG_10425	3.38685	4.72349	4.56595	3.89934	4.64722	4.58219	1.96629	2.42556	4.8641	3.24421	3.71294	5.26592	4.84103	4.08039	5.61762	4.27169	5.13677	4.11147	5.66224	5.69022	5.564	5.48173	5.13499	5.57806	4.63706	4.85203	5.90999	5.89803	4.82034	5.68991	4.87584	5.41957	5.2423	5.03143	4.69507	4.8981	4.47508	4.76813	5.0242	4.55063	4.82245	4.50861	4.71284	5.3599	5.08075	4.73941	4.26338	5.53407	4.53785	3.26308	4.76328	4.24925	3.85842	5.1873	5.36998	6.29257	4.81643	5.14894	6.1073	5.59865	5.91461	6.15004	5.33717	5.75426	6.44945	5.38177	5.93468	6.00323	5.93098	5.5866	6.33723	4.78993	4.84689	4.91833	5.31015	4.82686	4.89666	5.19242	4.6302	5.29898	5.27417	4.62032	4.64016	5.49111	5.54596	5.25341	5.61314	5.65181	5.23204	5.46276	4.96233	5.15586	5.37154	5.12656	5.08586	5.37883	4.81988	4.656	5.36894	5.00301	5.19143	5.41234	5.01721	5.58321	5.72663	5.58367	5.92622	4.84369	0.230691
FGSG_04009	0.816346	1.69491	1.60389	-0.24969	1.268	1.35059	0.27902	1.12104	1.21748	0.116205	1.22804	1.69999	-1.25206	-0.829472	1.28522	0.500139	1.71605	-2.18199	-1.74158	-3.59932	-0.765332	-1.3584	-0.716204	-2.04504	-2.59485	-1.86351	-3.157	-1.62864	-1.53486	-1.49864	-3.38878	0	-3.56444	-1.45462	-0.70379	-2.25723	-2.01168	-0.654424	-2.51024	-3.37106	-0.342565	-1.58666	-1.62152	-1.99938	-3.04057	-2.19556	-1.91583	0	-2.35495	-1.39348	-1.24733	-3.48329	0	-2.2005	-1.01114	-1.23882	-0.874055	-1.37251	-1.60704	-0.735281	-2.66949	-2.44115	-0.152526	-3.2424	-2.16112	0.181764	-3.85725	-3.89204	0.145299	-2.25001	-4.05385	-1.3004	0.63398	0.921193	0.542466	1.23194	1.15903	0.847893	0.519532	0.959503	1.79108	0.194377	-0.285808	0.296029	-0.481274	0.310038	-0.544536	-0.20694	-0.121612	-0.984522	-1.73467	0.0280457	0.984341	-1.19746	-0.374182	0.395776	-0.3833	0.200479	-0.329794	-1.69399	0.0636134	1.02513	-1.2794	-0.0140289	0.866536	-1.43054	-1.86039	-1.07746	0.230661
FGSG_09200	0	-3.48916	-2.33514	0	0	0	0	0	0	-3.02596	-3.85753	0	0	0	0	0	0	0	-2.38648	-2.77807	-1.94575	-2.01663	-2.47938	0	-2.12098	-2.04195	-2.7511	-2.34469	-2.71376	-1.6772	-2.51697	-1.95703	-1.15902	-1.4432	-0.297522	-1.43631	-2.12666	-2.05524	-2.10392	-0.907698	-0.713916	0	-2.20182	-3.1784	-3.22024	-2.58287	-2.67935	-1.33866	0	-2.89402	-0.618238	-2.01786	0	-1.05785	-3.67178	-3.00843	0	-3.89126	-3.37707	-2.24186	-1.62386	0	0	-3.44942	-4.34591	-3.75818	-2.47274	-4.07652	-2.97777	-3.46224	-1.91668	-2.65503	-2.65208	-1.43272	-1.75695	-2.57094	-1.76165	0	-3.21934	-1.68695	-1.33358	-2.5245	-3.92925	-2.11036	-2.11423	-1.45838	-1.46534	-1.35088	-1.30824	-1.01957	-3.53074	-2.32577	-0.562225	-1.82761	-0.78022	-3.37292	-1.38833	-3.37862	-1.32069	-3.49005	-2.2902	-0.521434	-2.07493	-2.89849	-2.90221	-2.57037	-2.62447	0	0.230585
FGSG_08895	9.68529	9.84453	9.13131	9.44645	9.05016	9.39574	7.42647	7.71933	8.64079	8.51814	8.44921	9.61182	9.03042	9.56769	8.87019	9.40191	8.93104	8.69773	8.34921	8.62849	8.94263	8.95533	8.5179	9.51689	8.41166	9.43337	9.01074	8.72343	8.2617	9.34792	8.33675	8.15387	8.59611	9.08888	8.72491	8.91564	9.02406	8.85191	8.9135	8.55631	8.54347	9.10149	8.7072	9.02814	8.92552	8.95139	8.82919	9.09075	9.08517	8.84148	8.87306	8.81057	8.58403	8.69819	8.2034	8.24523	8.90368	8.78215	8.47226	9.10575	7.94321	8.13058	8.5801	8.08127	8.29893	8.86155	7.82194	8.40092	8.46701	8.59463	8.19388	9.04345	7.46825	7.91028	8.388	8.18376	8.40751	8.41363	8.16598	8.181	8.80583	7.86646	7.89803	8.62872	8.15006	8.19894	8.27216	8.09013	8.22957	8.9039	7.32924	7.76076	7.84182	7.82502	8.14092	7.97435	7.53054	8.17268	7.86078	7.36992	7.79633	7.88261	8.55102	8.64221	8.73512	8.23195	7.81554	8.79492	0.23041
FGSG_07160	7.5019	7.99547	8.75181	7.43413	6.18277	6.53077	6.31753	5.79279	7.32591	5.51987	5.69295	6.8173	6.96248	7.0215	8.22864	5.32381	8.16138	5.30327	6.69124	6.49222	6.08896	6.45959	6.50044	6.27001	6.79859	5.85067	6.78788	7.01411	6.46775	6.39396	6.70437	6.24359	6.56879	6.66105	6.08773	6.40752	6.37122	6.41414	6.41133	6.44179	6.50543	6.27789	6.66674	6.95074	6.80094	6.41717	5.92904	6.51309	6.58567	5.74758	6.91263	6.26075	6.1334	6.64557	7.15735	8.1061	7.89303	6.95273	7.84541	7.91477	8.05891	7.36127	7.78281	7.61102	7.47194	7.75047	8.04188	7.26217	8.12508	7.41588	7.60127	7.10643	7.45739	7.1459	7.60625	7.48751	7.31169	6.9757	7.34544	6.87142	7.63281	4.32583	4.9525	5.35807	6.89666	5.9136	6.86048	6.52375	6.13508	6.58309	6.29002	6.33255	6.19178	5.7618	5.66607	5.67771	5.64373	4.79593	5.6881	6.33073	6.36812	6.23257	6.11768	5.83879	5.6101	6.35335	6.70479	6.52177	0.230094
FGSG_07384	3.15195	3.82291	4.26946	2.9087	3.66519	2.69373	2.50839	2.40288	3.86814	2.17735	2.68281	5.72901	6.84206	7.34326	5.79187	6.0737	4.04407	4.28465	1.48105	2.53902	1.79393	0.599908	2.19145	1.97324	1.11401	0.951774	0.862122	0.819758	1.35247	1.21755	0.656945	1.99033	0.977192	0.738621	0.905975	1.48633	1.32837	-0.383475	2.11316	1.61685	1.67534	1.96869	1.55215	1.49607	1.26446	1.82903	1.57796	1.14463	1.42965	1.63661	1.7049	0.55339	2.04666	2.91054	0.990425	0.598441	4.71137	0.525006	0.231752	2.62809	-0.0732035	1.13292	3.95448	-0.458785	0.354734	3.58036	2.7583	-0.37728	3.75852	0.105423	-0.368141	3.83968	-0.402798	1.35171	2.30904	1.74393	1.04958	0.529241	0.471895	0.686908	1.78792	0.22784	0.227297	0.171617	-0.432934	0.695629	-1.35396	-0.652579	-0.821524	0.276449	-0.853327	1.76309	0.91242	-0.145267	1.33026	1.4104	-0.190889	0.79058	0.833692	-0.81265	1.79866	0.953213	1.04281	1.4991	0.881297	3.21196	2.50986	5.926	0.229943
FGSG_04611	5.03268	5.81773	5.3645	4.9404	3.77788	4.31582	2.46966	3.78639	3.61892	3.52662	3.39959	5.81779	3.31902	4.21966	5.39473	3.32118	5.79007	3.21396	1.15219	3.30262	2.65822	0.97342	2.83747	2.76657	3.06797	2.41977	1.83447	1.25243	2.27778	2.44915	0.378012	1.62772	1.53989	1.24626	1.69823	1.61901	1.30614	0.143354	2.02362	2.17992	2.40359	1.44451	1.53801	1.09861	0.257964	1.51877	1.24345	2.30526	2.01824	0.57023	1.84132	1.88472	1.66423	2.18068	3.41487	3.96456	3.10536	2.83907	3.80503	3.03294	3.52136	3.33538	2.0195	3.39825	3.06086	2.2864	3.99639	3.61769	3.06907	3.66107	3.64972	2.2146	4.53773	5.4357	4.67066	4.67663	4.88758	4.28318	4.49967	5.48859	5.02327	0.08003	2.19367	3.39689	3.48397	2.39373	3.61457	3.52542	2.15987	2.85432	2.39096	3.49582	2.6917	2.18654	2.975	2.91604	2.7597	2.10533	3.01797	2.43164	3.53139	2.73249	2.38349	2.72703	2.63245	3.31586	1.54689	2.47698	0.229841
FGSG_07756	-1.11247	-1.15926	-3.81276	0	0	0	-1.60477	-2.71028	-3.35082	-4.43556	0	0	-3.68366	0	0	0	-3.7763	0	0	0	0	0	-2.35968	0	-1.32093	-3.09262	-4.80308	0	0	0	0	0	0	0	0	0	0	0	0	0	-3.98757	0	-4.96745	0	0	0	0	0	0	-4.36014	-3.89096	0	0	0	0	0	0	0	0	0	0	0	0	0	0	0	0	0	0	0	0	0	1.26556	-0.32503	-1.23412	1.09143	-0.501402	0.0948711	2.39573	0.736397	0.300335	0.608705	-1.59924	0	-1.89653	-2.34961	-2.5273	-1.01367	-1.79099	-3.82512	-0.913616	0	-1.52496	-3.62295	-3.84177	-2.84969	-2.42398	-1.86166	-1.21208	-0.872924	0	-1.48417	-3.09991	-2.79089	-0.571708	0	0	0	0.229716
FGSG_10771	3.26425	3.2481	3.10443	2.69974	3.5047	3.40316	2.53956	3.13545	3.7714	3.68752	3.56765	3.19275	1.77916	2.0032	3.7986	2.36264	3.45516	2.36303	4.28247	3.94532	4.97481	4.57763	5.0553	5.01895	4.75688	4.8569	4.39793	4.47743	4.82181	5.25069	4.06917	3.8018	4.13308	4.15376	4.6734	4.1968	3.92107	4.7198	4.19043	4.16327	4.84388	4.38014	4.44425	3.98198	3.56341	4.10762	3.25645	3.75892	3.99321	3.18412	3.99522	4.28892	2.96809	3.76644	3.07936	2.79738	3.2675	3.47738	2.83415	3.48947	2.58429	2.92225	3.50004	2.96876	3.06427	3.19643	2.55199	3.02924	2.99743	2.9557	2.79536	3.72126	3.80526	4.31369	4.35939	4.05352	4.35523	4.51494	4.12318	4.51945	4.44578	3.55791	3.57525	3.71684	4.16267	4.26688	4.09129	4.26007	4.25019	4.29586	4.02453	3.8492	4.01992	3.63463	3.96701	3.75534	3.76654	4.08173	3.7523	4.06522	3.88476	4.06071	3.90446	3.6217	3.53828	4.06041	3.37916	3.10708	0.229667
FGSG_03516	-1.35595	-1.47706	-3.64508	-1.62558	0.244022	0.593813	-4.02214	-4.12765	-0.86129	-0.756458	0.17751	1.26724	-2.32981	-3.64419	-0.377491	-2.69363	0.163834	-3.67532	-2.12965	-1.27296	-0.665432	-3.22538	-3.78086	-1.52619	-1.38126	-1.60677	-2.31682	0	-1.20886	-1.2422	-0.321613	-1.25963	-2.04736	-2.00831	-3.76961	-1.73903	-3.6935	-2.35702	-0.406011	-2.46162	-2.2385	-2.65399	-2.76284	0	-3.52379	-2.54856	-2.39635	-2.0568	-3.42872	-3.19609	-3.72715	-2.58336	-3.0199	0	0.14922	0.204491	-2.21842	0.188667	0.597088	-0.645627	1.00763	-0.0618542	-1.38525	0.51789	0.769501	-0.98197	1.00504	0.00538561	-3.28818	0.807561	1.00516	-3.38081	-0.597505	0.345033	-1.06658	-0.368801	0.151417	0.162623	-0.75081	-0.585925	-0.909263	-0.313445	-1.06909	0.0824301	0.691293	-2.18239	-0.552469	-0.274439	-2.42906	-0.955128	-1.53814	-3.63535	-2.67931	-0.594522	-1.67442	-0.360351	-0.525069	-1.52236	-0.307837	-1.49745	-3.59978	-2.63852	0.34451	-0.886329	-0.626665	-0.72806	-2.34228	-1.8812	0.229607
FGSG_01230	5.65706	6.67148	5.79536	7.12233	6.44979	6.59115	4.57116	5.73358	6.9393	6.07737	6.25573	8.111	7.09732	6.96448	7.08805	6.98624	6.58284	7.26146	5.6007	5.63192	6.22647	5.8115	5.44939	5.99206	5.07692	5.75796	5.95082	6.05512	5.20915	6.00173	5.48042	5.41032	5.05272	5.26152	5.39479	5.32027	5.03008	4.82123	5.46392	5.25435	5.16395	4.8974	5.75295	6.13351	6.33765	6.09248	6.45375	6.93852	5.80969	5.86741	5.95545	5.99334	6.27453	6.40822	6.0559	6.83275	5.73102	6.81825	6.7977	6.30655	6.65499	6.85249	6.21494	6.97725	7.1348	6.18738	6.67267	6.77616	6.12099	7.25384	6.93239	6.15944	6.56818	6.637	6.28282	6.89792	6.5526	6.65025	7.10684	6.70777	6.3435	5.46902	5.16583	5.37805	6.01743	6.30432	6.22912	6.43653	6.35421	5.84771	6.65601	6.34474	6.34364	7.17608	6.91544	7.03273	7.27022	7.19007	7.09089	6.6967	6.38031	6.38443	6.61615	6.51564	6.67452	6.30485	6.17693	7.20219	0.22884
FGSG_01391	5.80776	5.94503	5.72031	5.86404	4.88661	5.15592	3.99554	3.59552	4.67978	4.44175	4.54317	4.9591	4.54099	5.77122	4.58331	5.28206	5.54373	3.92186	4.3639	4.25344	4.34279	5.09975	4.94369	5.09489	5.30059	4.89899	4.85487	4.42944	4.70456	4.90458	4.3492	4.27414	5.03421	5.62906	5.22495	5.07298	5.30989	5.55558	4.51892	4.9957	5.01377	5.28723	5.29213	4.7899	4.773	5.36239	4.88182	4.97384	5.42109	4.65503	5.01935	5.36798	4.86104	4.87399	5.02822	5.14708	5.44035	5.54437	5.28477	5.54704	5.23676	5.04955	5.21784	5.57685	5.34983	5.38346	5.51905	5.25092	4.83962	5.85242	5.38939	5.26837	4.78662	5.64326	5.66538	5.57644	6.28576	6.0407	5.63792	6.12772	6.65025	4.98881	4.95327	5.50606	5.58124	5.27711	5.78712	5.59962	5.39994	6.08483	4.68372	5.13693	5.31278	4.91236	5.23876	5.11156	5.15102	5.04255	5.11299	4.72442	5.1725	5.35357	5.62115	5.54401	5.4262	5.06485	4.17698	5.27758	0.228646
FGSG_04123	5.9157	5.85772	5.38287	5.21311	7.04949	6.65459	6.43138	5.87531	8.23742	5.66555	5.50253	6.94824	6.33428	6.24267	7.22508	6.69851	5.49716	6.88728	6.80062	7.03353	7.37723	7.12661	6.41887	7.32708	6.22171	7.14164	7.29279	6.84007	6.38081	7.38095	7.4833	7.28212	7.13477	6.95139	6.45608	7.13783	6.63001	6.62865	6.83697	6.42037	6.48801	6.90523	6.2643	7.45945	7.13743	5.97559	6.40567	7.14185	6.05152	6.57244	7.28753	5.83077	6.58828	7.11328	6.36707	6.33141	7.06389	6.58585	6.24046	7.1003	6.5366	6.6952	6.51427	6.62303	6.66108	6.45354	5.96075	6.60048	6.09925	6.36543	6.45931	6.44553	6.02595	6.54481	6.14859	6.15751	6.77385	6.64662	6.38605	6.89688	6.37338	6.60027	7.16652	7.30801	7.41154	6.96876	7.4022	7.35596	7.44475	7.05444	7.21732	6.93505	7.33423	6.85999	6.65441	6.60705	7.30417	6.20081	6.71266	7.25801	6.97061	7.37502	7.579	6.76479	6.67614	6.98981	7.11748	7.18306	0.228633
FGSG_01994	3.71707	2.89461	3.58259	3.94698	5.6019	5.06911	4.26346	3.97547	4.66333	3.52673	3.12727	5.91374	1.88118	1.93604	5.48694	4.44091	3.615	4.18024	4.4361	4.96046	4.75765	4.45335	4.79351	5.13418	4.58885	5.20806	4.25334	4.17211	4.01243	4.83997	4.99541	5.04264	4.26247	4.83383	4.23284	5.3028	4.77307	4.41547	5.91821	4.62652	4.45206	5.3157	4.3407	4.38755	4.7261	4.10411	4.82804	4.35419	4.32546	4.86502	4.93145	3.53887	4.61475	4.78722	3.24987	2.03821	3.96083	3.2549	2.82506	3.43443	2.50959	2.19539	3.51153	2.59198	1.99543	3.24078	2.99014	2.30799	2.23141	2.0621	2.91322	2.7299	4.37253	3.32774	3.54539	4.3848	3.92462	4.48092	4.69883	3.8259	3.41396	6.35738	6.34833	5.75408	2.5989	3.35004	2.31136	2.99017	3.13746	2.15151	1.68619	3.10011	3.30552	2.20929	3.0392	3.01025	2.30417	2.45176	2.4223	1.72689	3.13568	3.34632	3.55134	3.81142	4.52347	4.99471	3.96038	5.94209	0.228291
FGSG_00471	8.47118	8.7007	8.33303	8.73143	8.50771	8.96578	8.25689	8.87382	8.54331	8.53806	8.45118	9.26766	8.46664	8.70835	8.48804	9.0127	8.47873	8.55329	8.50601	8.54426	8.44483	8.67904	8.52785	8.69806	8.47273	8.50478	8.92462	8.83284	8.50899	8.78606	8.1869	8.35941	8.66507	8.74945	8.82258	8.58242	8.60543	8.87085	8.7791	8.57682	8.72351	8.51079	8.73709	8.57694	8.52515	8.88454	8.88411	8.64925	8.66192	8.78785	8.41588	8.83243	8.83412	8.40574	8.95274	9.05233	8.80524	8.68728	8.94622	8.84399	8.81928	8.72807	8.67246	8.81325	8.85331	8.67122	9.09231	9.02113	8.58195	9.03412	9.0705	8.38856	8.17784	8.68908	8.64939	8.33706	8.70685	8.63363	8.44088	8.77893	8.80596	7.90999	8.06419	8.09002	8.28922	8.43589	8.53392	8.38171	8.59164	8.57307	8.28274	8.46043	8.73555	8.26874	8.44869	8.5519	8.3743	8.91716	8.61114	8.32343	8.496	8.77634	8.16902	8.22189	8.33858	8.50142	8.36292	8.69024	0.227653
FGSG_01548	6.41606	6.38258	6.52326	6.09766	6.99467	6.36926	5.75052	3.7594	5.9744	5.4876	5.55346	4.81288	5.92862	5.53984	6.44491	5.14065	6.19828	5.59316	6.11203	5.83995	5.87153	6.44481	6.31298	6.36056	6.28217	6.23622	6.64219	6.21762	6.21016	6.30629	6.32139	6.37285	6.79911	6.71624	6.21847	6.61561	6.41104	6.64595	5.66306	6.48986	6.57928	6.52847	6.55059	6.51916	6.66406	6.33964	6.14585	6.42138	6.53457	6.04921	7.30963	6.43264	6.38083	6.93692	5.88921	6.20194	6.24403	6.04547	6.0303	6.24639	5.94228	6.22418	6.1579	6.25879	6.30925	6.24652	6.09226	6.25397	6.03814	6.17818	6.3817	5.90854	6.46551	6.79286	6.82152	6.73802	7.18165	6.88316	6.68454	6.79364	7.08271	5.23187	5.44705	5.60466	6.85848	6.27715	6.7514	6.79291	6.35065	6.55646	6.4239	6.57875	6.6114	6.26413	6.20764	6.25083	6.40809	5.73917	6.10906	6.4646	6.61432	6.6522	5.80455	5.51633	5.5904	6.05668	6.08192	5.98941	0.227495
FGSG_06772	3.79962	3.34822	2.88849	3.5987	3.71242	3.4237	3.06669	1.44872	3.03361	2.67765	2.90121	2.66337	2.58436	2.6766	3.55336	2.72554	2.97419	2.6711	3.19159	3.25392	2.4778	3.27538	3.40835	2.75757	3.33122	3.3412	3.47486	3.12925	3.17463	3.2515	3.87744	3.18683	3.28876	3.43193	2.97329	3.66874	3.443	3.4283	3.11438	3.33189	3.36694	3.98348	3.29462	3.3709	3.18347	3.05441	3.16688	2.92338	3.36143	3.24563	3.85647	2.69564	2.68663	3.11666	3.37871	2.97865	3.22722	3.05921	3.09769	3.53779	3.28452	3.59102	3.01248	3.78578	3.60214	3.02928	3.48755	3.22199	3.13253	2.95454	3.48813	2.70467	3.5857	3.36108	3.43704	3.74305	3.69019	3.86537	3.92158	3.66501	3.68882	3.21795	2.92229	2.71259	3.7005	3.47508	3.71361	3.86398	3.93642	3.32438	3.81127	3.62141	3.85392	3.52507	3.51401	3.58729	3.61648	3.23781	3.233	3.85196	3.65698	3.8947	2.84974	2.52856	2.52461	3.58608	2.90744	3.53836	0.227374
FGSG_00936	0	0	0	0	0	0	-3.35657	-3.46208	0	0	0	-2.65167	-2.98254	0	0	0	-3.07518	0	-4.21823	0	0	-3.28446	0	0	0	0	-2.4055	0	-3.36849	0	0	-3.19653	0	0	-3.1226	0	0	0	-3.34413	0	0	0	0	0	-2.87341	-2.80452	-3.3348	-2.99247	0	0	-3.08161	0	-3.37058	-3.03373	0	-3.65138	0	-4.42436	-4.01914	0	0	0	-3.30184	0	0	0	-3.5837	0	-4.20603	-2.96324	-3.88131	0	0	0	0	0	0	0	0	-2.325	0	-3.47665	0	0	0	-3.10377	0	-3.99203	-3.75445	0	-2.05165	0	-3.01386	0	0	0	0	0	0	-2.01095	0	-2.97306	-3.44276	-3.54271	-3.54693	0	0	0	0.226786
FGSG_03986	5.17986	5.19256	4.40781	5.9673	5.18836	5.2458	4.75912	4.59435	5.87215	4.68231	4.92812	6.01611	6.24114	5.752	5.47209	5.30558	4.79547	5.57733	4.02423	4.67524	3.91013	3.80018	3.74077	4.00197	4.11818	4.14247	3.7163	4.4051	3.94073	4.44369	2.93887	2.90187	2.904	3.41185	3.47606	2.58038	2.70414	3.46345	2.75574	3.60999	3.9987	3.12759	4.26944	3.51647	3.2341	4.56362	4.58469	3.62022	4.08571	4.91718	2.65555	3.89425	4.53538	3.27393	4.92391	5.1999	3.98698	3.73503	5.45931	4.31834	4.89375	5.22432	4.21971	5.07214	5.45112	4.57897	5.15583	4.89224	4.4821	4.33345	5.40351	3.95595	4.7417	4.41267	4.32749	4.34932	3.89635	4.03773	4.20063	3.82117	3.9796	4.8175	4.47694	3.94326	3.47088	3.54101	3.63437	3.08956	3.31219	3.07343	3.94685	4.04688	4.43027	4.22508	4.30987	4.26619	3.92995	4.9755	4.38948	3.98755	4.08246	4.47106	4.11185	4.76311	4.83428	5.27246	4.19489	5.74238	0.226777
FGSG_02701	6.06515	6.60024	6.04082	6.45499	5.76964	5.51947	4.92502	3.42802	5.17628	4.63219	4.86564	5.42573	5.41698	5.36487	5.15283	5.78571	6.12367	5.72074	5.67599	5.84582	6.16323	5.48656	5.96322	6.03221	5.91199	5.76848	5.60693	6.07874	5.62412	7.18589	5.32963	5.04012	5.84126	5.78847	5.42662	5.43287	5.29913	5.35788	4.7642	5.72058	5.59806	5.17322	5.21396	5.68168	5.89069	4.84941	5.49643	5.92995	5.03596	5.3122	5.83217	4.92907	5.46179	5.95466	6.54303	6.93997	6.69051	6.24085	6.97456	6.8651	6.70414	6.83943	6.36431	6.54843	6.98043	6.56082	7.30108	7.0198	6.39937	6.93512	7.3648	6.11268	6.13049	6.9188	6.65684	6.50869	6.5422	6.27272	6.21537	6.94629	6.78098	5.6528	5.88274	6.48121	6.10481	5.73351	5.97684	6.4453	5.74387	5.92534	5.46855	5.62529	5.72211	5.79583	5.83861	5.91262	5.80994	5.27344	5.8042	5.50923	5.66085	5.7629	5.81507	6.20773	6.10404	5.79495	4.91236	5.4801	0.226368
FGSG_12880	1.54757	1.95173	2.21397	1.68378	3.64464	3.54335	0.834784	2.16984	2.6737	2.36612	2.04912	4.01987	0.29691	0.719499	2.8342	0.352239	2.79466	0.955514	1.51327	1.87352	1.3182	1.9225	2.07045	1.4288	1.90275	1.34142	1.64244	1.77792	2.52522	2.08671	1.98648	2.28352	1.72778	2.01245	2.09013	2.68003	2.33419	2.52966	2.13092	2.49491	2.7735	2.2167	1.50962	2.93709	2.69414	1.59631	2.05652	3.07756	2.14698	1.84292	1.67762	2.00381	2.40413	2.8039	2.11005	3.29648	2.7385	1.94091	3.02451	2.90096	2.5081	2.99826	2.64903	2.60599	3.49442	2.88216	2.53065	2.52899	3.31394	1.79886	2.72331	1.79692	2.43129	2.82981	2.78856	2.48157	2.84718	2.48325	1.69744	3.2481	2.85648	2.6658	3.36487	3.40134	3.7216	2.07896	2.38676	3.12042	2.62381	2.84356	2.41358	2.49905	2.82909	3.20915	2.36805	2.68377	2.53609	2.49657	2.99563	2.45427	2.53462	2.86988	1.9536	2.84117	2.69126	2.59677	1.94001	2.66355	0.226346
FGSG_03120	2.15419	2.68576	-0.0831764	6.14116	5.79589	5.61225	-0.723256	-0.0632343	-0.0363409	4.49474	5.19626	7.58403	4.64153	5.53737	1.24336	6.80396	5.78225	6.11704	7.95155	4.36475	5.72877	7.59466	6.20226	5.93103	6.62627	4.72121	6.52727	8.79768	7.19124	7.53876	2.91459	4.37601	4.73092	5.72305	6.66215	3.33643	4.74195	5.63913	3.73468	6.41264	7.50935	3.70712	8.30726	3.71555	4.48149	8.24691	4.5469	4.58829	7.49629	4.91837	3.87971	8.16088	5.2429	5.55202	6.99134	7.95646	7.3907	6.75629	7.87162	7.51151	7.74261	8.29068	7.51024	7.59982	8.01947	7.27402	7.73265	7.09529	7.7804	6.83108	7.72093	7.49443	5.39777	4.4777	5.60386	5.03368	4.22793	5.49968	4.88468	4.29463	4.90039	3.59411	2.80403	3.98873	3.97626	5.46469	5.14462	4.08621	5.10989	3.88715	5.68476	5.30452	5.61506	5.73892	5.80242	5.4771	4.84085	5.74794	5.36404	5.72546	5.34009	5.65585	5.94894	6.16209	6.41371	7.63457	6.86476	6.80617	0.226156
FGSG_04361	2.91581	3.23743	2.67483	2.9093	2.94313	2.62827	1.73432	1.18054	3.93581	1.58501	1.70485	3.72931	2.8918	3.6472	3.44631	3.06809	3.44813	2.11733	3.82699	3.92091	4.33245	4.26676	4.07521	4.77348	4.36753	4.41859	4.39349	4.2269	3.97863	4.89033	4.08599	4.2521	3.86167	3.77831	3.89157	4.02144	3.74856	4.13715	3.74841	3.54615	4.16444	3.9119	3.16827	3.1788	3.5228	3.08793	3.22767	2.92139	3.18242	3.00596	3.37249	3.09589	3.23806	3.22527	4.51867	5.13129	4.58925	3.85427	4.79385	4.58139	5.65142	5.43488	3.82502	4.9737	5.42936	3.93136	5.68782	5.11766	4.51502	4.69217	5.58919	3.27888	4.36474	4.66202	4.65395	4.68094	5.15239	4.74707	4.80096	4.95206	5.0444	4.3999	4.48695	4.63983	4.75037	4.27332	4.36794	4.83101	4.57688	4.06193	4.63412	4.40362	4.83382	4.74311	3.88706	3.90932	4.68294	2.76419	4.06918	4.67481	4.43919	4.87461	4.17489	4.0923	4.33255	3.92978	4.17253	3.8541	0.226141
FGSG_08443	6.35295	6.12908	5.19513	6.45052	5.81987	5.50735	5.76392	5.21958	6.90376	5.4793	5.57982	5.61371	5.55502	5.69833	5.01323	5.10422	5.08009	5.18499	7.99366	8.30555	8.60237	7.50126	6.7964	8.2697	7.62642	8.11357	7.56851	8.12435	7.03489	8.72106	7.80597	7.04068	7.10919	7.04881	6.87493	6.48213	7.24424	7.32287	7.34201	7.50745	7.12189	7.5901	7.03227	6.87517	6.52311	6.82684	6.27172	6.18834	6.74009	6.30391	6.83276	7.00948	6.52493	6.62532	6.30263	5.7376	6.98572	4.99531	5.30237	5.92874	5.59454	5.4441	6.37295	4.84848	4.59954	6.0741	5.92943	5.32598	6.50418	4.51146	4.94748	5.84368	6.29713	6.18808	6.84168	6.00474	5.54684	6.02957	6.02902	5.75232	6.22669	6.04508	5.77405	5.82418	5.95882	5.72964	6.11607	5.56983	5.90966	6.71936	5.86389	5.48996	5.54227	5.16468	5.57026	5.28873	5.55666	5.89493	5.47755	5.90458	5.52553	5.58306	6.28425	5.79597	5.37639	9.48456	6.29098	6.60553	0.22599
FGSG_03309	-3.48627	-0.749395	-1.33253	-0.952772	-3.19806	-1.26341	-1.70947	-1.23002	-3.45551	-2.02889	-0.860468	-0.130729	-0.601676	-0.456625	0	-0.506289	-0.523301	-0.947409	-0.937237	-2.34717	-0.403511	-0.720362	0.537793	1.06486	0.346009	0.126709	-0.999031	-0.0695003	0.240327	0.869658	-1.44946	-1.30436	-1.40814	-0.270539	-0.714489	-1.19887	-1.41126	-0.623543	-0.350835	-2.00472	-0.505316	-1.11408	-1.05672	-0.940833	-1.79159	-0.782849	-0.663013	-0.739322	-1.98589	-1.65546	-1.40855	-0.812359	-0.96546	-2.95017	-0.464461	-0.891544	-1.11328	-0.91796	-0.103685	-0.825443	-0.7193	-1.09372	-1.54289	-1.29438	-0.122474	-1.25532	-1.43272	-1.85233	-0.622314	-0.755982	-1.50054	-0.990828	0.670704	0.508895	0.0762581	1.76789	1.42964	1.03766	0.994753	1.06948	0.58192	-4.60224	0	-2.27729	-0.427976	-0.717128	0.274959	-0.00943136	-0.244569	-0.538614	-0.608866	-0.585568	-0.951574	-0.49929	-1.13897	-1.95427	-1.4444	-0.967363	0.185905	-0.568176	-0.549998	-0.910784	-0.595411	-0.310617	-0.898702	0.315786	-0.872565	-0.14841	0.225887
FGSG_06587	8.71457	8.12422	7.34783	8.74417	8.11069	8.21349	5.87612	5.66702	6.67115	7.02076	6.62349	7.79662	8.10384	8.14633	7.01653	8.11885	7.33436	7.40688	7.31679	7.18076	7.21542	8.11231	7.37502	8.28778	7.77759	8.4083	8.03557	7.76536	7.12275	8.27169	7.28849	6.87038	7.59184	8.2057	7.23785	7.93189	8.07362	7.82075	7.68025	7.61051	7.35345	8.24241	7.65105	7.41136	7.22268	7.88534	7.44176	7.09135	7.99935	7.58061	7.68998	7.69892	7.406	7.34816	6.61372	6.30761	7.30708	7.23183	6.59807	7.38927	5.909	6.15812	6.9486	6.41423	6.44995	7.3598	6.56634	6.42571	6.77384	6.72934	6.47147	7.52332	6.57743	6.9357	7.2941	7.30562	7.31329	7.31079	7.4119	6.86552	7.82528	7.05413	6.68595	7.58305	7.03658	6.71141	6.93427	7.00244	6.93636	7.76314	6.1632	6.13525	6.2215	6.58543	6.59599	6.45084	6.42949	6.59585	6.02249	6.20388	6.17082	6.26229	7.00448	7.16066	7.18414	6.99773	6.36721	7.33101	0.225885
FGSG_02519	4.13507	4.42471	4.69392	4.38129	5.91603	5.54002	5.00733	4.53517	5.72559	5.48797	5.5359	5.47498	4.6035	4.12992	5.35185	4.21016	5.05782	4.67789	4.95021	4.58408	4.88692	4.9567	4.94456	4.69216	4.40767	4.27865	4.75094	4.81261	4.90466	4.71588	4.56162	5.01838	5.1355	4.93278	5.32996	5.13886	4.79715	5.49843	4.99995	4.94031	5.36212	5.43441	5.63589	5.13168	5.37138	5.68384	5.55006	5.46429	5.55692	5.60274	5.70469	5.57048	5.67004	5.71298	5.42396	5.61901	5.32812	5.3084	5.52867	5.13033	5.09087	5.20886	5.35427	4.82869	5.08832	5.19029	4.96303	5.15422	4.97982	4.81631	4.78135	4.97125	4.72523	4.68107	4.47231	4.65506	4.60049	4.69024	4.72403	4.80349	4.52315	4.79375	5.11377	5.29593	4.64716	5.36075	5.02254	4.58978	5.10476	5.01318	4.56859	5.01695	5.0304	4.50963	5.29425	5.38432	4.73943	6.03695	5.24698	4.60928	5.05252	5.07119	5.26267	4.93878	4.78276	5.02647	5.20635	5.9976	0.225755
FGSG_08352	4.68589	4.49914	4.55323	6.12081	7.26347	6.28288	4.58929	4.72554	5.69359	5.3473	5.58753	5.87956	2.64807	2.50653	4.07956	1.95054	5.05535	2.03347	6.10153	6.17093	6.25511	6.83764	7.11729	7.05886	6.38472	6.25002	5.87507	5.98695	6.43424	6.3603	6.96577	6.19352	6.54331	6.83374	7.04513	7.23619	6.3104	7.13081	6.2547	6.22815	6.74739	7.265	6.92665	7.24692	6.77222	7.06925	6.94369	6.77108	6.85686	6.41811	7.43765	7.00324	6.70352	7.08957	4.82895	4.86992	5.72713	5.75201	5.23193	5.90268	4.53684	4.47145	5.78279	5.15159	4.60423	6.14944	4.71974	4.59322	5.51088	5.27458	4.54373	6.17777	5.71837	5.41273	5.78854	6.31625	5.90944	6.41828	6.64278	5.85714	6.34836	5.35654	5.54973	5.60302	6.62915	6.86714	7.16973	6.61278	7.17306	7.28968	6.02588	6.49973	5.80734	5.92751	6.86182	6.29186	6.47838	6.7727	6.31968	6.06658	6.5353	5.84813	5.66134	5.29206	4.6508	7.10874	6.23823	6.95205	0.225722
FGSG_03244	4.7356	4.65633	5.21681	5.24612	8.00457	8.08027	6.69926	7.19751	8.11487	7.30004	7.17557	8.99649	4.99169	5.55735	6.82613	6.23659	5.27151	5.92856	3.15449	5.32454	4.57647	3.43712	4.72511	4.94182	3.99441	4.85004	3.28909	3.24895	4.29329	4.42964	4.81035	4.87462	3.1372	3.86167	4.42801	4.39269	3.32331	4.14316	4.88966	3.729	4.56687	4.24475	2.76493	4.6066	4.7889	2.46532	5.78688	4.80781	2.6353	5.62683	4.05091	2.64968	5.7208	4.51727	4.51741	4.01438	3.83265	3.87033	4.47269	4.26312	3.9455	3.95709	3.86251	3.90987	4.08084	4.34018	4.70287	4.24158	4.10682	3.88481	4.82963	3.41305	5.78883	5.2787	5.68277	6.0226	5.33057	6.32647	5.95913	5.78018	5.63604	6.98294	7.22482	5.92836	2.79866	5.74376	4.21542	2.87239	5.06127	3.56035	3.60059	4.45465	4.83741	3.54823	4.67008	5.15125	2.93939	5.72264	4.31675	3.64128	4.49022	4.8782	5.14385	5.65048	5.9927	3.59099	4.36783	4.9596	0.225593
FGSG_04596	0.522196	-0.400058	1.61197	-2.1025	1.86501	2.47805	4.39353	4.58409	4.26003	2.07563	2.89856	4.78876	0	-0.438771	4.86607	-2.29514	-0.215295	-2.27683	-0.855844	-2.69146	-0.121397	-1.65299	-0.808061	-0.815288	-2.5551	-1.54045	-0.548862	-0.854536	-2.04212	-2.17564	-3.36207	-1.87031	-0.197575	-2.14388	-1.38086	-2.34955	-2.56434	-1.96879	0	-3.33815	-1.11276	-1.6791	-0.301118	-2.09166	-1.1332	-1.05864	-1.59283	-2.25177	-0.979723	-2.80748	0	-2.4393	-2.04493	-0.97099	1.34089	0.835827	0.504366	0.409711	1.10482	0.0174374	-0.700734	-1.12136	-0.869388	-1.96176	-1.25648	-0.668618	-0.432601	-0.987225	-0.566551	-0.967891	-0.97926	-0.106197	0.101408	-0.343657	0.917057	1.24981	1.32728	2.3078	1.72981	2.08536	1.87193	2.26074	3.22591	0.300639	-0.71554	-0.0476381	-0.37635	-1.54869	-0.324858	-2.66605	-0.785278	-0.914826	0.419927	-2.24107	-3.27628	-2.28397	-3.02932	-1.70329	-0.646873	-0.744589	-0.879258	0.460722	-0.523224	-1.00206	-0.112801	-0.421231	-3.53769	-1.90674	0.225535
FGSG_01883	6.41956	6.2206	5.20354	6.12548	6.33148	6.06847	5.4536	4.64714	6.0311	5.84939	5.69181	5.17413	5.9062	6.05625	5.1303	5.36436	5.50664	5.27305	5.24254	4.80233	5.12754	5.52188	4.74661	5.428	5.343	5.72236	5.167	5.42441	5.04177	5.33976	4.94644	4.98513	5.05724	5.09482	4.82658	4.7163	5.26058	5.25031	5.01745	5.32937	5.09541	5.39586	5.72023	4.85881	4.72888	5.76837	4.96997	4.89351	5.60824	4.59833	5.21536	6.09736	5.09124	5.20598	4.67338	4.28826	4.62958	4.94124	4.27747	4.28038	3.52572	4.06368	4.58246	4.23801	3.82302	4.36936	3.85404	3.7111	4.14367	4.04618	3.61548	4.59838	5.37671	5.20594	5.17817	5.72266	4.85582	5.54756	5.86749	5.07407	5.19926	4.88897	4.7354	4.94041	4.77136	5.52498	5.2438	4.78259	5.28174	5.1534	5.19131	5.24117	5.26027	4.91146	5.51541	5.42624	4.96221	6.31264	5.29801	5.23201	5.27674	5.30106	5.39804	4.99876	4.68319	4.83132	4.00349	6.01816	0.225365
FGSG_03869	7.50313	6.36226	6.08469	7.99647	7.71806	6.73356	7.53577	6.70817	4.38373	6.55805	5.86041	6.19829	2.29975	1.98537	6.91058	6.58353	7.14976	7.10708	3.32465	4.56296	4.48652	7.04456	7.00146	8.22408	3.54518	4.60405	3.5433	3.63476	3.61948	4.34843	2.22277	1.87276	2.16586	6.51499	5.67882	5.93998	3.25321	4.65097	2.86377	3.65142	4.20414	3.20097	3.51183	1.72174	1.45682	6.32133	6.48864	3.971	3.5539	5.12284	2.43358	3.43579	3.14118	1.94541	2.79984	1.82231	1.57948	4.50025	5.45455	4.79191	0.0944928	1.72392	2.21367	4.29142	4.36986	5.5128	1.79783	1.5952	2.26819	3.62631	5.17156	5.17698	3.79584	3.25152	3.25641	6.39956	6.7217	7.78611	6.69998	6.03315	6.34738	2.47754	2.88048	2.33684	3.13763	4.52674	3.07277	4.47606	4.1467	4.47306	1.41269	1.93156	2.09622	3.91939	4.05878	3.70561	3.979	4.45515	3.53264	1.45341	1.96713	2.13701	0.851847	2.97537	3.62494	2.55605	0.84673	3.84338	0.225277
FGSG_06520	-1.99187	0	-1.50539	-0.708114	0	0	-2.88326	-2.98878	0	-2.36871	0	0	0	0	0	0	-1.70944	0	-3.79462	0	0	-1.06939	-2.68315	0	0	-1.82948	-1.21319	-2.40926	0	0	0	-2.7414	-1.61842	-0.878526	-2.66854	0	-2.77254	-1.25785	0	-0.977128	-2.72229	0	-1.82412	-2.37763	0	-3.97522	0	0	0	-2.09553	0	0	0	0	0	-3.17585	0	0	-2.54205	0	-2.57256	0	0	-2.61288	0	-3.92317	-3.20885	-3.24486	0	0	-3.40532	0	0	0	0	0	0	0	0	0	0	0	0	0	0	0	0	0	0	-1.91008	0	0	0	0	0	0	0	0	0	0	0	0	0	-2.06944	0	0	-2.82318	0	0.225257
FGSG_05916	9.89757	10.151	9.20171	9.92466	9.22669	9.67297	7.7026	8.05499	9.10969	8.73582	8.4451	10.0672	9.71447	9.8099	9.27619	9.79962	9.05457	9.51057	8.69663	9.18894	9.41418	9.01957	8.704	9.68711	8.61582	9.63443	9.20274	9.00012	8.49081	9.555	8.8948	8.83732	8.77683	9.02003	8.96616	9.09996	8.97339	8.92031	9.45559	8.46251	8.67371	9.20297	8.66901	9.35058	9.39879	8.94993	9.21223	9.35134	9.03377	9.18757	9.07432	8.87054	8.97435	9.04922	7.97114	7.80361	8.83301	8.66084	8.20565	8.74202	7.50235	8.03068	8.44275	7.88972	7.98491	8.68851	7.78651	8.17132	8.06579	8.48045	8.19542	8.87271	8.79017	9.08783	9.02578	9.2359	9.21494	9.27101	9.19977	9.36089	9.29469	8.79627	8.44051	9.30516	8.93471	8.95966	8.70408	9.03312	8.84156	9.12783	8.74153	8.72739	8.8685	8.68831	8.86927	8.65944	8.46957	9.06534	8.64979	8.78222	8.76296	8.90929	9.078	9.21137	9.27252	8.41965	8.54172	9.37557	0.225071
FGSG_05912	6.27316	7.23305	5.61211	6.73128	6.7632	6.67793	6.06354	6.5468	8.01994	6.59727	6.17762	8.47485	8.35965	7.82133	7.07558	8.1761	6.08866	8.44459	6.67678	6.92745	7.59202	6.09097	6.08122	6.94351	6.22584	7.24915	6.941	6.6707	6.2431	7.32776	7.24126	7.30125	6.24687	5.78961	6.0771	6.73354	5.8968	6.44912	7.45877	6.23934	6.38127	6.98295	6.09834	7.08981	7.17624	6.00066	6.66586	6.91212	5.98155	6.61255	6.94152	6.22526	6.87274	7.25876	6.23468	6.12539	6.14517	6.20161	5.86651	6.08964	6.25992	5.95852	5.8164	5.90392	5.75549	5.6554	5.85613	6.21743	5.97598	5.94271	5.84195	5.87258	8.16955	8.11435	8.01956	7.56509	7.14422	7.31366	7.44287	7.44857	6.80855	6.52548	5.69758	6.04055	6.08793	6.81856	6.2791	6.28868	6.47973	5.7785	7.47464	7.38335	7.68283	6.71125	7.19464	7.13678	6.7298	7.64903	6.82015	7.51533	7.41892	7.72363	6.76685	6.67298	6.81156	6.5196	7.12996	8.1925	0.224326
FGSG_02098	6.60171	6.77888	6.29406	6.5042	6.28793	6.52583	5.48079	5.2741	7.52387	5.65997	5.61159	7.41799	6.08293	5.94143	7.37215	6.15181	6.74491	5.96996	6.68574	7.03088	7.00505	6.71599	6.5991	7.216	6.55089	6.76418	7.0179	6.71683	6.58374	7.08442	7.25107	7.11526	6.99855	6.79701	6.53386	7.15824	6.78793	6.72981	7.18349	6.67665	6.79093	6.91269	6.85807	7.36145	7.23526	6.71899	6.50234	7.19506	6.80774	6.3999	7.09946	6.6319	6.54082	6.96503	7.27932	7.91578	7.45296	6.87022	7.63348	7.54658	7.82057	7.8165	7.25842	7.50097	7.76402	7.27052	7.85047	7.82134	7.23346	7.43109	7.73074	6.74376	6.79866	6.74059	6.97098	6.9937	7.04292	6.84762	6.93429	6.89052	6.92028	5.51927	5.59826	6.16368	6.9364	6.85217	7.01827	6.80012	6.96948	6.70859	6.95742	7.12485	7.31924	6.9837	6.84801	6.77194	6.96148	6.12161	7.00977	6.99809	7.16042	7.36003	6.81969	6.9233	7.16645	6.83292	6.84118	6.61309	0.224171
FGSG_13050	0	0	0	0	0	0	-1.2907	-1.39621	0	0	0	0	0	0	0	0	0	0	0	0	0	0	0	0	0	0	0	0	0	0	0	0	0	0	0	0	0	0	0	0	-1.26097	0	0	0	0	0	0	0	0	0	0	0	0	0	0	0	0	0	-0.921838	0	0	0	0	0	0	0	0	0	0	0	0	0	0	0	0	0	0	0	0	0	0	0	0	0	0	0	0	0	0	0	0	0	0	0	0	0	0	0	0	0	0	0	0	0	0	0	0	0	0.224148
FGSG_04471	5.53327	4.20891	4.06013	5.33981	4.33775	4.26562	2.67425	2.36362	3.85237	4.24879	3.697	3.17375	4.00214	4.16839	3.40267	3.32786	4.12873	3.15353	3.89283	3.98138	2.503	6.21604	5.94123	4.84268	5.6846	4.92736	4.5548	4.38319	3.68982	4.03449	3.56243	2.80912	3.7144	5.16056	5.14372	4.43914	4.3788	5.43442	3.21718	3.69916	4.04457	4.26768	3.74093	3.56079	2.83547	4.51772	4.37628	3.03018	3.85295	3.67946	3.02857	3.21567	3.66083	2.78126	2.10761	2.28858	2.61545	2.90954	2.79443	3.51122	2.28997	1.70778	2.50207	2.48094	2.48588	3.0608	2.25116	1.71643	1.92459	2.54559	2.11285	2.9932	4.5415	4.2009	4.58254	5.81244	5.14472	5.63299	6.07666	5.29634	6.22114	2.38293	2.27214	2.04417	4.25411	4.7029	4.24665	4.48943	5.10313	4.65038	4.19463	3.49315	3.39687	3.95722	3.95014	4.29684	4.12348	4.64992	4.32747	4.23533	3.52871	3.43765	3.82892	3.59689	3.41312	3.13842	3.23229	3.62263	0.223874
FGSG_00898	7.50176	7.89235	7.3983	7.59065	7.54113	7.42675	6.62228	6.4695	8.26076	6.78377	6.89955	8.5243	7.76429	7.63507	8.306	7.86582	7.66081	7.74603	9.22876	8.53168	8.40615	8.98267	8.44335	8.29118	8.39618	8.29018	9.30892	9.65763	8.25214	8.93048	7.61839	8.14232	7.35876	6.89724	7.5516	7.29312	7.55848	7.60674	7.76221	7.5672	8.14825	7.59659	7.90251	7.39739	7.48754	7.84764	7.38619	7.30004	7.83617	7.30268	7.08135	7.74087	7.27815	7.5218	7.4911	8.25241	7.54561	7.37452	8.02716	7.7651	8.25283	8.32213	7.52747	8.14768	8.32024	7.4701	8.07593	8.11459	7.66701	7.88281	8.15719	7.1354	7.61896	7.56274	7.65569	6.86907	7.08451	7.27477	7.17172	6.82165	7.1836	6.2167	6.30318	6.50635	5.94671	5.95563	5.96578	6.15801	6.14366	5.2371	7.24138	7.03582	7.47315	7.13765	6.85129	6.89554	7.11655	7.001	6.87968	7.28206	7.0714	7.51394	6.86508	7.64241	8.05727	8.42692	8.62225	8.40491	0.223839
FGSG_10498	3.98318	5.02302	4.80364	4.40801	3.13312	3.27393	1.0815	1.29201	4.55363	2.82814	4.07457	4.34588	3.89457	3.38463	4.91953	3.53711	5.20769	3.09936	8.06785	6.7778	6.78023	8.1167	6.33501	6.94789	5.74368	6.41259	8.58198	8.66215	6.325	7.23035	4.90264	5.78646	4.77826	4.90771	6.03946	4.24256	4.6801	5.56959	4.58439	5.3947	6.35445	4.84617	6.29583	4.71378	4.77706	6.01109	3.89678	5.4461	5.61517	3.12268	3.88582	5.87417	3.40218	4.82307	5.91051	6.58979	6.53635	5.45235	6.83667	7.06973	5.32209	5.99039	6.80095	5.87457	6.13973	6.8172	5.67318	5.58501	6.55422	5.64384	5.83906	6.34054	5.7295	4.8234	4.96683	5.30528	4.17784	4.97691	4.9324	4.56663	4.28207	4.70176	4.86465	5.14395	3.45457	3.3808	3.52174	3.66428	2.93179	2.42795	4.58254	3.91991	4.34883	5.74229	4.36207	4.83507	5.18319	4.53664	4.80547	4.62322	3.95548	4.38961	5.69155	6.00775	6.12166	5.8583	5.87422	6.01743	0.223751
FGSG_10010	9.11838	8.96303	8.18599	9.0117	8.33589	8.73444	6.43609	6.40713	7.49796	7.52103	7.39373	8.60077	8.37296	8.85849	7.74694	8.72577	8.00363	7.91997	7.02184	7.59719	7.76675	7.61036	7.6007	8.56952	7.65612	8.59403	7.61769	7.16134	7.2245	8.23988	7.39597	7.09877	7.53038	8.00671	7.59548	8.05143	8.0814	7.91413	7.98766	7.49127	7.44098	8.27069	7.62771	7.82866	7.77099	7.84659	7.91976	7.79953	8.10801	8.00736	7.93775	7.76744	7.79514	7.73245	6.98757	6.79878	7.89584	7.63927	7.13004	7.90772	6.22343	6.60063	7.48639	6.645	6.73566	7.83328	6.58081	6.77721	7.3608	7.16413	6.73983	8.17872	6.6917	7.34159	7.65321	7.54807	7.75989	7.66447	7.53521	7.28881	8.14641	7.50081	7.38372	8.08746	7.04359	7.31497	7.14325	7.12334	7.32331	7.94889	6.47029	6.73346	6.76041	6.76518	7.12359	7.02622	6.52984	7.26623	6.65379	6.51097	6.76903	6.8012	7.63996	7.97746	8.0135	7.14515	6.74919	8.07805	0.223477
FGSG_10231	6.82181	6.83461	6.79856	7.51774	7.51388	7.47286	6.42513	6.43894	6.50656	6.77113	6.76592	7.15213	6.88317	6.9136	6.4093	7.01499	6.98049	6.89198	7.14063	7.13498	7.01898	7.36674	7.07834	7.33373	7.4255	7.23745	7.58479	7.28083	7.02887	7.46028	6.96683	7.15096	7.36274	7.42898	7.29789	7.35979	7.38179	7.90574	7.37099	7.32682	7.2905	7.3839	7.16842	7.04667	7.01412	7.13847	7.25627	6.96276	7.25277	7.56913	7.13719	7.2131	7.36469	7.0194	6.82853	6.69297	6.82385	6.65622	6.89613	6.71521	6.64586	6.34092	6.67134	6.76633	6.634	6.78268	6.89937	6.87096	6.55282	6.89712	6.98847	6.57792	6.96998	7.13853	7.31836	7.12732	7.05917	7.15191	7.12306	7.03224	7.22289	6.4317	6.51737	6.53902	6.66339	6.90383	6.91001	6.71559	6.93953	7.07347	6.68612	6.80661	6.7189	6.63593	6.85096	6.70516	6.78057	6.9811	6.65519	6.7268	6.84217	6.75969	6.53928	6.66487	6.50391	7.41124	7.03367	6.89303	0.223322
FGSG_07425	6.05683	6.83647	6.5784	6.97915	6.39302	6.39192	4.42824	3.64829	6.88818	5.69947	6.58766	6.92435	4.75903	5.25368	7.67346	4.04529	6.61407	3.64107	7.83734	5.54269	6.1179	7.87113	5.78408	6.3123	5.86744	6.01684	7.76883	8.33821	5.81884	7.12587	5.37676	6.01303	5.1076	5.44163	5.86943	4.97426	4.67542	5.52296	4.7106	5.3148	5.97258	4.91166	6.41257	5.40382	5.72855	6.31507	4.82712	5.91335	5.88855	4.30461	5.25181	5.6165	4.78549	5.61561	7.33391	8.102	6.83993	7.01466	7.99396	7.43052	8.04391	7.90237	7.01057	7.94496	8.1436	7.21224	8.02736	7.48914	7.54898	7.17996	7.79944	6.62004	5.146	4.49689	5.47512	5.2106	4.38527	5.50717	5.03832	4.42364	5.62059	5.00324	4.21135	4.85578	5.15205	5.31257	5.57128	5.15854	5.09855	4.38168	5.86705	5.64044	5.9369	6.72597	5.71034	6.12234	6.09395	5.68846	6.04007	5.90775	5.67601	5.97769	6.11331	5.81485	5.92349	6.20167	6.63828	6.27486	0.223191
FGSG_06613	1.46335	1.97448	1.70392	1.74834	2.38452	2.21421	1.60245	2.52797	2.08773	2.21253	2.80584	2.39808	1.41489	1.41085	2.30832	1.36151	1.84973	1.42563	2.00569	2.51029	2.47357	1.79946	2.20029	2.12716	2.18655	2.6777	2.26749	2.03978	2.23234	2.26245	1.11652	2.44408	1.7932	1.9174	2.30639	1.71741	1.89927	2.36607	1.72244	2.09354	2.54205	1.90443	2.7023	1.26168	2.24778	2.98337	2.22587	2.26459	2.59203	1.99006	1.72893	3.19426	2.28857	1.84247	2.33598	2.52369	3.72101	2.3863	2.33202	3.68833	2.04387	1.86539	3.35998	2.21278	1.96815	3.32667	1.55521	2.22208	3.22244	2.229	2.09107	3.01819	2.47875	2.28932	2.28233	2.40259	2.37569	2.26344	2.24311	2.50507	1.9151	1.59253	1.83929	2.32479	2.71968	1.82529	2.54848	2.32541	1.42797	2.35365	2.53271	2.19354	1.84797	2.48015	2.04116	2.3959	2.48174	2.76747	2.40179	2.57339	2.22911	1.88876	2.93249	2.77541	2.85508	2.3068	2.40048	2.17189	0.223104
FGSG_02196	0.857917	0.180861	0.921063	0	0	-0.33436	2.86394	0.851535	2.25539	-2.09675	-1.92832	-0.336083	1.44941	0.327676	0.594377	2.28209	-0.445419	2.20729	2.55955	3.26839	3.60551	3.13033	1.90691	2.94914	2.19879	3.90947	2.6819	3.04703	1.87554	3.12927	1.22592	2.29671	1.31447	1.33378	0.926091	-0.259338	1.34014	1.1118	1.48151	1.85232	1.52456	2.05202	1.66594	0	0.965655	-1.57666	0.712059	0.257481	1.85493	1.276	0.47606	0.145886	1.33894	0.537157	-0.806087	-0.329216	0.627336	-1.02986	-2.69095	-0.977511	0.210888	-0.947259	0.193027	0	0.505596	-0.487128	-0.636187	-1.39991	-0.301287	-1.64097	0	-0.167348	1.88381	-0.179119	1.13332	1.7957	0.639658	1.4959	2.02191	1.35307	0.9536	0.647849	2.06184	1.29538	-1.92044	0.786847	0	-0.095825	0.181064	0	0	0	0	0	0	-0.708198	-2.35542	-0.664583	0	0	0	0	0.0257517	0	-2.23682	2.51709	1.77553	2.59864	0.22306
FGSG_11928	-1.8578	1.66721	0.499741	0.878843	-0.197939	-0.584306	-1.29318	-0.661725	1.28271	0.0666197	0.93549	0.827282	-0.188825	0.81872	0.570851	1.03391	0.891365	0.0522211	1.54154	0.0260351	-0.717126	1.66354	-0.0933295	1.28106	0.732434	0.497321	1.17023	2.3822	0.550625	0.862773	-1.54254	-0.736497	-1.35046	0.672624	0.795775	-0.308425	0.7265	0.862495	0.114634	1.18753	1.2826	0.0413131	0.834032	-2.37274	-0.826008	0.278591	-0.554426	-0.209241	0.843558	-1.50569	-0.302283	0.191651	-0.909233	-0.98774	0.0130263	0.414265	-0.581385	-0.201525	0.0480967	0.765866	0.552446	0.626766	-0.498491	0.21075	-0.507333	-0.0111038	0.336615	0.0822121	0.443946	-0.208911	-0.230235	-0.494967	-0.253228	0.723157	0.661695	1.29935	-2.51421	0.0807395	-1.54198	0.0390261	1.01483	-0.541706	-1.51016	-0.861324	0.810492	-0.627447	1.10479	0.652335	0.318623	0.41711	0.102067	0.967073	0.271808	0.646273	1.37373	0.266972	-1.55973	0.558934	0.68063	0.142766	1.00264	0.312595	0.84669	0.395118	-1.06943	0.270397	0.351651	0.397463	0.222909
FGSG_07490	0	-0.776548	0	0	0	0	0	-1.10675	0	0	0	0	0	0	0	0	0	0	0	0	-0.959803	0	0	0	0	0	0	0	0	0	-0.758357	0	0	0	0	0	-0.983395	0	0	-0.73962	0	0	0	0	0	0	0	0	0	0	0	0	0	0	0	0	0	0	-0.623101	0	0	0	0	0	0	0	0	0	0	0	0	0	0	0	0	0	-0.648358	0	0	0	0	0	-1.21878	0	0	0	0	0	0	0	0	0	0	0	0	0	0	0	0	0	0	0	-0.871651	0	0	0	-1.10115	0	0.222852
FGSG_05841	0	0	0	0	0.402264	2.34306	0	0	0	-2.11364	-1.9452	0	0	0	0	0	-1.45437	0	0	0	-0.682978	0	0.269129	0	-0.761313	0	-1.55057	-0.421054	-0.935239	0	0	0	-0.936964	-1.61784	0.886948	0	0	-0.88264	-0.92162	0	0.248778	-0.554004	0.806761	0	0	-1.90685	0.0839282	0	0	0	0	0	0	0	-1.39667	0	0	-1.62351	0	-0.183119	0	0	0	-0.214548	0	0	0	-1.02701	0	0	0	0	0	0	0	1.65679	-0.337284	0	0.187945	-0.0801779	0	0	0	-0.671586	1.51132	0.537733	0.965847	0.499864	-0.946466	0.43726	0	-0.307373	0.654536	0	0	0.637573	-0.864754	0	-0.320479	0	-0.271804	0.695326	-0.737127	-0.873101	-0.889508	0	-0.836174	0	0.222692
FGSG_06906	4.83359	4.87444	5.05565	4.97885	5.63528	5.30921	4.34694	3.5782	5.75414	4.32729	4.33222	4.64435	4.1362	4.17596	4.86564	4.11701	5.12648	3.8914	6.36278	5.69609	5.93104	6.90848	5.83565	6.3315	5.49381	5.89811	6.76011	6.677	5.73853	5.93511	5.58661	5.44169	6.06252	6.15629	5.7772	5.88257	5.9469	5.95815	5.33353	5.87118	5.89402	5.88342	5.94968	5.646	5.42736	5.72623	5.27053	5.34906	5.7178	5.11223	5.59962	5.64063	5.2969	5.64547	5.11194	5.33947	5.54638	5.03788	5.49168	5.69477	5.14466	5.3628	5.39594	5.40254	5.46223	5.49925	5.60848	5.50061	5.34888	5.51676	5.6781	5.31236	5.0628	5.30597	5.65575	5.534	5.71523	5.68098	5.43394	5.70392	5.90674	5.50628	5.90965	6.119	6.19971	5.99503	6.29242	6.13607	6.13494	6.11602	5.71748	5.66716	5.91532	5.90428	5.80023	5.81516	6.00666	5.42057	5.90593	5.75817	5.70272	5.95611	5.60983	5.39032	5.23359	5.2355	4.78706	5.26958	0.222432
FGSG_11440	5.18243	5.68046	5.67291	6.94206	8.54586	8.25977	5.12079	5.83713	7.39913	7.16516	7.68745	7.84456	4.6339	4.54074	5.86293	4.17698	7.22507	4.9824	6.01108	5.43943	6.6928	7.04388	6.07108	6.87197	6.60797	7.38522	6.87761	5.91597	5.7972	6.29967	6.19409	6.39428	5.93053	6.08462	6.37425	6.8118	6.58145	7.03611	6.65865	5.68093	6.0538	7.7672	5.40001	6.43344	6.30062	5.69143	6.40098	6.6592	5.64548	6.01798	6.68017	5.63584	6.43891	6.50697	5.03045	4.66365	5.09744	6.19487	5.02017	5.88298	4.51134	4.9909	5.2054	5.30216	4.98026	5.65743	4.47728	4.43612	5.42455	5.25887	4.42543	5.81865	5.97003	6.59916	6.6643	6.51396	6.67221	7.2738	6.78546	7.31296	7.00946	8.46114	8.55877	8.95706	6.80909	7.66438	7.2341	6.96055	7.6322	7.25153	7.12725	6.77571	7.07258	6.51564	6.92299	7.10084	6.95004	7.69513	7.05498	7.16794	6.81128	7.11337	8.2295	7.11104	6.44724	6.3254	5.90476	7.16863	0.22228
FGSG_08538	0	-1.16608	-1.42697	-0.506185	0.29138	0.489543	-0.804393	-1.49487	0	-0.275221	-0.106795	-0.362555	-2.6984	-3.01279	-1.74608	-1.47653	0.0183493	-2.04319	-1.77807	-1.46478	-1.6294	-1.89759	-2.16708	-1.32549	-0.208488	-0.729253	-2.02221	-0.692191	-1.07827	-0.141881	-3.19055	-1.6433	-2.10733	-1.68908	-0.832339	-1.53747	-1.06145	-1.00559	-3.3758	-2.16206	-0.0381426	-2.03662	0.0294317	-2.86462	0	-1.98131	-1.78147	-3.02428	-1.13939	-1.58098	-1.1132	-0.464236	-1.81742	-1.48057	-1.29256	-0.684299	-0.319148	-2.51116	-0.592721	-3.91771	-4.06353	-0.716737	-0.427908	-1.74977	-1.02151	-1.26335	-1.11028	-0.945335	-1.23892	-2.49751	-0.592325	-0.423882	0.154091	0.349626	-0.434118	0.503013	-0.0241908	0.686899	-0.276059	1.30453	1.53748	-0.482351	1.09416	2.48559	0.67864	0.670922	0.972796	1.34552	0.967095	0.987088	0.174892	-0.681099	0.275293	0.651132	-0.0428863	0.949542	0.418341	0.197375	1.58637	0.215579	-0.645532	0.316076	-0.836094	-2.5755	-1.9947	0.0801664	-3.31052	-0.942643	0.222266
FGSG_07117	6.76845	7.45801	7.12931	6.7309	6.04013	6.61578	5.48824	6.01876	6.42148	6.62228	6.42076	7.33047	7.28899	7.349	7.49392	7.29032	7.32876	6.85356	6.84798	7.32736	7.47665	6.92097	7.20702	7.48248	6.59884	7.11964	7.4486	7.12082	6.81755	6.84801	6.12616	6.10695	6.53763	6.57283	6.98787	6.64328	6.46409	6.85081	7.35841	6.80081	7.10305	6.60683	6.39834	6.14685	6.35747	6.4644	6.14316	6.53939	6.57896	5.79808	6.29721	6.71596	5.88605	6.16783	5.91505	6.10158	6.3485	6.18063	5.94405	6.50233	6.20094	6.5306	6.2562	6.38298	6.65009	6.02819	6.37373	6.92059	5.99788	6.61409	6.41245	6.13265	6.58549	6.77508	6.3992	7.26364	7.26503	7.35189	7.03171	7.48395	6.75717	6.42303	6.47891	6.65128	6.53797	6.6837	6.67282	7.06049	6.66576	7.13916	6.56308	6.86754	7.02071	6.59127	7.04945	6.85116	6.76022	7.04043	7.10489	6.60377	6.9031	7.06151	6.38816	6.53511	6.57595	6.7795	5.99301	6.84494	0.222164
FGSG_05480	4.04658	4.23814	4.40429	4.62655	4.7938	4.69676	3.58669	2.54715	4.82628	3.70529	3.63364	5.81726	3.68623	4.15296	4.03934	4.19996	4.64223	3.20614	4.66139	4.39828	4.05697	4.83303	4.49656	4.74109	4.58515	4.14828	4.61978	4.52406	4.58579	4.08406	4.37617	4.51424	4.70189	5.36978	4.70532	4.98583	4.9278	4.78635	4.52159	4.91047	4.89693	4.9799	5.29868	4.81175	4.65699	5.17272	4.29805	4.94946	5.17469	4.01619	4.97032	4.91416	4.38789	4.89885	4.55932	4.62745	4.52494	4.89957	4.57414	4.89165	4.46553	4.33148	4.46433	4.91361	4.56123	4.58449	4.65686	4.46508	4.29856	5.08113	4.40677	4.52508	3.76714	3.63198	3.91655	4.18415	4.01159	3.76134	4.01617	4.1786	4.29979	4.37529	4.23271	4.64995	4.90287	4.13016	4.52206	4.75897	4.40994	4.66655	3.86345	4.19616	4.38426	4.55097	4.34959	4.09647	4.52639	3.93375	4.26453	3.90414	4.23173	4.42505	4.65687	4.20857	4.42008	4.71187	4.07436	4.92665	0.221821
FGSG_10713	0	-2.46602	-3.89714	0	0	0	-4.27409	-4.37961	0	-4.50983	0	0	-2.75793	0	0	0	0	-2.34212	0	0	0	0	0	0	-4.08499	0	0	0	0	0	-3.8931	0	-4.295	0	0	0	0	0	0	0	0	0	0	0	0	0	0	0	0	-4.44285	0	0	0	-3.93016	-4.05076	0	-4.7933	-5.2678	0	0	-4.81805	0	0	0	0	-5.32237	0	0	0	0	0	0	0	-3.99433	0	0	-1.90759	0	0	0	-4.48506	0	0	0	-3.07455	0	0	-3.9028	0	0	-3.89955	0	0	0	0	0	0	0	-2.88125	-3.85886	0	0	-4.33586	-4.4602	-4.46334	-3.95207	0	0	0.221802
FGSG_04946	4.19297	3.72186	3.62782	4.3608	4.79473	4.28968	4.22597	3.02424	3.85093	3.579	3.286	3.34284	4.41294	3.80639	3.52983	4.15274	3.56374	4.36439	3.83247	3.93162	3.88145	3.69686	3.98888	3.91061	4.10873	4.34018	4.02767	3.98315	4.06655	4.76026	3.63078	4.01506	4.0005	3.71969	4.10222	3.85002	3.84267	4.36856	3.75322	3.9699	4.26953	4.09099	4.34688	4.06357	4.19249	4.18721	4.55965	3.94974	4.30198	4.92202	4.63631	4.54104	4.75047	4.46214	4.30503	4.27828	4.92275	3.92072	4.44997	4.46605	4.10495	4.41856	4.75644	4.28263	4.51842	4.59692	4.17314	4.4587	4.56353	4.01453	4.50906	4.36334	3.78235	4.08373	4.14614	3.36648	3.81983	3.59649	3.58418	3.51725	3.87279	3.06009	3.38016	3.45162	3.62986	3.69107	3.84158	3.47115	3.93025	3.67287	4.05357	3.94444	3.95294	3.45267	3.70821	3.60849	3.71331	3.72943	3.27242	4.09426	3.98	3.99373	3.27375	3.29868	3.33103	4.51166	4.22963	4.40435	0.221737
FGSG_12173	4.77161	5.19799	5.04871	5.80275	3.27149	2.14767	2.02364	-0.114293	4.65611	0.723856	1.68875	2.48452	7.7218	7.235	5.51512	5.07406	4.0511	5.8582	6.26884	6.65369	6.76518	6.07504	5.65474	6.58688	5.21081	5.94058	6.06249	6.18529	5.45713	6.17179	6.25683	5.07472	5.58419	5.50873	4.50419	4.80676	5.6494	4.84428	3.8426	5.93407	5.38455	5.05675	5.27267	5.38989	4.39304	4.69168	4.20843	4.70005	5.04283	4.02929	4.3026	5.43987	4.12096	4.62612	4.94681	5.11613	5.7714	4.89493	5.34827	5.43984	5.1573	5.38072	4.59997	5.47031	5.43064	4.70411	4.91692	5.16259	4.69603	5.08917	5.23775	4.73725	5.9362	5.62194	5.70947	6.28713	6.07453	6.33201	5.88813	6.24073	5.88294	4.24193	3.6368	4.14124	5.27261	4.73919	4.93506	5.57203	4.78313	4.93742	5.27054	5.75424	5.88295	5.42935	5.39808	5.36669	5.43925	4.52389	5.11262	5.31123	5.78981	5.92374	4.4138	4.47493	4.49135	6.55777	4.60738	5.2477	0.221549
FGSG_11127	5.86166	6.28423	6.03187	5.60456	4.52177	4.77415	3.83183	3.54139	4.63782	3.2591	3.53223	5.17177	4.50334	4.96718	5.93794	3.89562	5.57607	3.81036	3.6541	4.24737	4.03127	4.6267	5.01737	4.98143	4.54234	4.13519	4.27924	3.72948	4.36524	4.2781	4.81166	4.0683	4.34257	5.23375	4.76133	5.11834	4.23996	4.8192	4.07867	4.23914	4.52779	4.55744	3.8963	4.67306	4.24395	4.1898	4.1561	4.75366	4.22381	3.57043	4.54277	3.8191	3.57627	4.34058	4.96881	5.45537	5.01503	5.11286	5.76123	5.51374	5.31325	5.2788	4.83955	5.78539	5.8422	5.35663	5.31178	5.21691	5.01809	5.44929	5.74594	4.80659	5.11051	5.57993	5.27665	6.41308	6.9073	6.26977	6.18023	6.70421	6.53688	4.60655	4.78371	5.08376	6.33941	5.19095	6.07473	6.38155	5.41664	6.02335	4.39702	4.9074	4.97535	5.29627	4.61439	4.65887	5.27955	3.62054	4.86595	4.43772	4.94296	5.01614	4.60439	4.2955	4.11646	4.08968	3.93546	4.18102	0.221325
FGSG_01743	4.61673	4.49601	4.63769	4.68535	6.35283	6.2476	5.42405	5.88351	5.62914	6.24689	6.50723	6.15632	3.66657	4.05774	5.08571	4.61383	4.22013	4.07522	5.46695	5.60075	4.69214	6.07202	6.44752	5.15125	5.95965	4.74723	6.03471	5.77439	5.73685	5.41095	5.69515	5.74878	5.50748	6.0785	6.62328	6.34592	5.14898	6.56831	5.56699	5.08835	5.98303	6.28603	4.92761	4.55413	5.16346	5.55234	6.10297	5.05989	5.51221	5.28679	5.60816	4.99283	5.71335	5.44658	4.47892	5.25275	4.2593	5.47462	5.18861	4.43618	4.20671	4.6273	3.80003	4.65022	4.50796	3.92026	5.4152	4.3862	4.41049	4.54359	5.32711	4.03206	6.11238	6.10222	6.04404	6.67378	6.31504	5.58366	6.27254	6.32512	6.71511	6.00833	6.70476	6.07759	5.66024	4.90047	5.11886	5.11152	5.28474	5.48801	4.49974	4.71024	4.55129	4.37789	5.1303	5.19033	4.64441	6.36848	4.97132	4.54043	4.74581	4.59209	4.71588	4.46304	3.85304	5.50703	6.31424	6.43534	0.221102
FGSG_01765	0.55397	1.30827	0.967456	3.02724	2.89946	4.67914	2.4163	2.40042	3.62803	3.62164	4.01135	5.5254	0.729836	0.596029	2.55662	1.6292	3.60214	2.40832	0.0467006	2.3546	2.07016	-0.770365	1.41268	1.62336	1.88989	1.57815	-0.401562	-0.117844	1.17778	2.99464	0.534022	0.6974	-0.64939	0.699418	2.18721	0.80302	-2.09666	0.455239	-0.671609	0.72994	1.49595	-0.504102	-0.425027	-1.74638	-0.566308	-0.144112	0.922951	0.900467	-1.09369	0.20127	-0.770607	-0.384439	0.0369182	0.167538	4.31918	3.94811	1.34131	3.51964	5.0123	2.90471	3.32825	2.66555	1.64279	4.01027	3.6667	2.52723	4.66445	3.5673	1.40947	4.50386	4.72044	1.63066	4.67142	5.14867	5.4053	4.53944	4.7305	4.32175	4.44408	4.94847	4.88608	2.85818	2.7469	3.54884	3.77195	2.53506	3.05987	4.05729	2.01109	3.44199	2.40492	2.29895	1.86602	4.15645	3.87925	3.87995	3.51551	2.96241	3.46545	2.44561	2.33452	1.90681	3.06085	3.36262	3.01806	2.19322	0.681944	0.0758886	0.220909
FGSG_12782	8.36925	8.06991	7.14499	7.90192	6.79367	5.62212	6.04507	4.11643	7.99705	6.09135	6.1691	6.78454	8.49416	8.76397	8.5529	7.71469	6.62461	8.18456	6.87596	6.88461	7.27339	7.04448	6.65389	7.08386	6.43785	6.98928	6.45471	6.81838	6.20676	6.90646	6.83465	6.85997	6.34672	6.62804	6.38268	6.63425	6.66349	6.17626	6.25062	6.98112	6.3881	6.99335	6.73448	6.42493	6.67397	6.47101	6.49456	6.75589	6.68924	6.8141	6.65346	7.12764	6.83381	7.14776	5.74357	5.21941	5.7821	5.65294	5.19817	5.3927	5.51478	5.40494	5.31095	4.84218	4.88597	5.39896	5.0736	4.61255	6.11362	4.49721	4.24419	5.7823	7.34808	7.06663	7.25568	7.54929	7.0486	7.41249	7.49132	7.34025	7.48784	7.49141	6.80006	6.83208	6.51087	6.89955	6.65429	6.67672	6.69864	7.09082	6.29926	6.82311	6.66431	6.00868	6.47303	6.56724	6.00333	7.55391	5.97666	6.33995	6.85868	6.70509	7.01573	6.76142	6.45927	7.455	6.64626	7.65324	0.220834
FGSG_04331	-0.402271	0.0938171	0.284917	-0.239054	-0.0324654	1.21468	1.16204	0.746184	1.48416	0.424105	0.665284	0.911745	-0.290962	0.131629	2.37757	-0.524336	0.546522	-0.781658	0.671719	1.54982	1.48101	0.19362	0.277782	0.810328	0.186665	0.569724	0.450728	0.897256	-0.0305043	1.27086	0.312398	0.546749	-0.604566	0.0712547	0.142858	-0.905972	0.00636266	-0.322233	-0.419349	0.0587598	-0.300983	-0.0375369	-0.523046	-1.6478	-1.05546	-0.360992	-0.672391	-0.394678	-0.492602	0.0536952	-1.73909	-0.189524	-0.403611	-0.772439	1.65189	1.06521	0.787349	0.00865899	0.997357	0.804508	0.426018	0.691543	0.811446	0.595456	0.343078	0.326733	1.06034	0.699401	-0.142248	0.324523	0.262866	-0.278809	1.7156	1.15069	1.27921	2.21216	1.05631	0.211498	1.68854	1.26754	0.556297	1.35986	1.41728	1.59431	0.25198	-0.419826	-0.0702923	0.135653	-0.149532	0.79878	1.0885	0.0976378	-0.176203	0.39754	0.726866	0.548752	0.357349	-0.847658	0.146303	1.1292	0.133208	-0.135413	1.8748	1.91252	1.60422	2.39004	-0.264277	-1.04818	0.22082
FGSG_04720	-0.161195	-0.344923	0.44651	0.735938	2.44547	1.14091	1.34942	1.61587	2.05507	1.5982	2.1292	1.72144	0.654179	0.224324	0.491022	1.11377	0.0326228	1.41587	0.521684	0.444858	2.30205	0.251907	-0.334387	1.55849	0.915674	2.45666	0.638908	0.224781	-1.15382	2.20472	0.549847	1.43297	-0.447157	-0.623743	0.0925187	0.445536	0.589495	0.978694	1.04103	-0.702156	-0.0868352	1.37888	0.554608	0.381527	0.924571	0.310596	1.05056	1.09569	0.325018	2.43854	0.871394	0.703482	1.81273	0.765085	0.503074	0.358126	0.832574	0.472571	-0.315425	0.776769	0.203063	0.287094	0.221815	-0.051933	0.0206267	0.425449	-0.741158	0.219661	-0.129043	-0.768165	-0.3575	0.226089	0.424686	1.06517	0.719884	0.226965	0.435095	-1.03934	1.15183	0.0239366	-0.622561	1.20945	1.63003	1.44893	-1.70313	-0.0245606	-0.491008	-1.3653	0.443341	-1.04565	0.274089	0.455923	-0.225337	-0.100648	-0.805857	-0.813603	-0.211889	1.05477	-0.176384	0.314766	0.491484	-0.184548	-0.633152	-0.0172842	0.394064	2.85197	1.35048	1.82275	0.22054
FGSG_05433	8.54102	8.08166	7.38437	8.43848	7.99344	8.29435	6.06324	6.05907	6.8113	7.02824	6.67814	7.73708	7.72925	7.83249	6.94115	7.83537	7.51135	7.24298	7.31942	7.35182	7.59952	7.868	7.4291	8.38578	7.64459	8.48727	7.85543	7.54625	7.27732	8.34315	7.33752	7.1605	7.67587	8.15866	7.49043	8.09588	7.97807	7.93185	8.02152	7.70712	7.62178	8.22131	7.91303	7.86495	7.58377	8.07508	7.71187	7.58388	8.12177	7.81858	7.90236	7.90932	7.59108	7.68525	7.35972	7.33466	8.03755	7.87507	7.53594	8.02407	6.85801	7.17516	7.55919	7.33335	7.4765	7.95954	7.26302	7.64614	7.48493	7.85815	7.4327	8.08188	6.56955	7.11892	7.45885	7.21972	7.42977	7.41681	7.2881	7.03698	7.9525	6.98845	6.88312	7.65277	7.3465	7.12735	7.35796	7.2494	7.29653	7.92252	6.73651	6.85209	6.77064	6.98152	7.10608	6.84533	6.81737	6.98984	6.71587	6.7772	6.88765	6.81145	7.30744	7.46995	7.61132	7.16824	6.65259	7.66594	0.220127
FGSG_06198	4.82173	4.61602	4.87317	4.31777	4.95606	4.00639	4.51891	2.52095	4.81685	4.14373	4.04354	3.38743	4.90204	5.10748	5.24285	4.55692	4.34344	4.52236	4.06051	4.23415	4.28631	4.23649	4.49757	4.35091	4.12854	4.24829	4.05122	4.10034	4.25503	4.43351	4.0773	4.33094	4.40571	4.45814	4.42974	4.31209	4.57335	4.50433	3.87222	4.56279	4.54037	4.53518	4.76646	4.09487	4.54157	4.49013	4.47427	4.46146	4.86466	4.70103	4.38798	4.8234	4.75985	4.54338	4.06912	3.98045	4.39057	4.15751	4.12761	4.09866	3.94013	4.30501	4.23342	4.33971	4.29183	4.20375	4.26024	4.41378	4.1307	4.25991	4.26726	4.27023	4.58303	4.61817	4.63116	4.78644	4.86566	5.02362	4.83501	4.91148	4.74419	4.22246	4.43429	4.39054	4.12619	4.25353	4.09896	4.47189	4.56938	4.20788	4.16895	4.31886	4.64796	4.19447	4.47471	4.44595	4.5473	4.44463	4.58835	4.20963	4.35442	4.68875	4.10867	4.45685	4.58337	4.82181	4.22161	4.44029	0.219831
FGSG_06477	2.09177	1.75469	1.62057	2.75546	3.48684	3.6379	1.77181	3.25126	2.99775	3.44412	3.14048	4.30208	3.70978	2.68912	1.7079	2.91959	0.668528	3.2217	2.03238	1.91369	2.18959	2.78598	2.72694	1.63894	1.22695	1.86681	2.40529	2.66764	0.980523	2.3332	1.4376	2.15393	1.86802	2.00871	2.39329	1.96143	1.95824	2.21597	1.17102	2.37906	1.62921	2.25725	1.24966	1.51802	3.01056	0.347858	2.81645	2.53317	0.282713	2.883	2.06539	1.15244	2.57025	1.78029	2.07395	0.95622	1.66127	1.69142	0.747319	2.2535	0.301927	0.168167	1.04589	1.06672	1.03643	1.43657	0.666757	1.03722	1.39885	-0.220745	0.143315	1.38887	2.54135	2.99401	0.762034	2.45208	2.67938	2.68729	2.65042	2.52067	2.22393	3.76349	3.17614	2.99459	1.38304	1.90008	0.730123	1.33038	1.88552	2.08252	1.37638	2.04039	2.6615	1.96415	1.87113	2.31245	1.87657	3.18313	2.26159	1.41707	2.07595	2.70229	0.987954	1.79199	1.87703	1.96567	2.6585	3.44091	0.219607
FGSG_08770	4.22072	4.27345	4.65722	6.14967	6.09396	6.1484	4.01313	3.90008	6.36775	5.17958	5.25146	6.21237	3.45943	4.39017	4.94842	3.13128	5.93262	2.96438	7.00498	6.0932	6.71038	8.1032	7.23514	7.33482	6.80976	6.61924	7.44999	7.33091	6.73807	6.39781	6.74015	6.1928	6.08665	6.79665	6.62617	6.31152	6.02618	6.71042	5.76727	5.98422	6.74195	6.02683	5.52406	5.64836	5.56806	5.34995	5.9569	5.70523	4.95634	5.81039	5.4006	5.30568	5.81255	5.3156	5.11278	5.75278	5.2654	4.50682	6.10964	5.51568	5.70965	5.38146	4.57196	5.60598	5.95253	5.33149	5.96539	5.53602	5.78636	5.64735	6.63803	4.90808	6.7194	7.16208	7.88336	7.31879	7.83876	7.57187	7.18709	7.51156	8.26893	6.51134	6.36355	6.72827	7.80584	7.43326	7.1602	7.36393	7.06375	6.78643	7.22291	6.9336	7.07471	7.83642	7.11268	7.08593	7.37056	5.82197	6.98437	7.2636	6.96916	7.11549	6.4972	5.99692	6.22255	5.93687	6.395	4.78716	0.219308
FGSG_06933	3.80559	3.61022	3.76024	3.20587	3.38532	1.7992	2.33746	-2.12771	3.40396	1.55344	1.70591	0.949034	3.01488	3.42793	3.19409	1.95236	2.90629	2.04885	2.42462	2.09629	2.08162	3.09103	2.28813	2.74745	2.30893	2.57257	2.82412	2.83915	2.26712	2.57783	1.74703	1.86312	2.69032	3.01546	2.46356	2.24043	3.01182	2.71303	0.838992	2.68011	2.77594	2.50582	3.3897	2.61613	2.49504	3.36477	2.70734	2.99409	3.43348	2.52889	2.9954	3.49676	2.93773	2.96963	3.09798	3.42442	3.83425	3.46912	3.57501	3.77415	3.34603	3.27388	3.67444	3.56378	3.55422	3.65431	3.41168	3.41958	3.55693	3.61297	3.49493	3.69635	3.08731	3.09067	3.19883	3.53802	3.44314	3.21275	3.11987	3.45292	3.4793	2.5688	2.77097	2.94856	4.04901	3.30565	3.5534	4.05884	3.42091	4.09812	3.27608	3.29057	3.15222	3.59695	3.49389	3.40342	3.84631	2.95134	3.43819	3.31677	3.32613	3.19301	3.08594	2.68191	2.21052	2.54117	1.99998	3.14023	0.21916
FGSG_02459	1.285	1.96748	2.12168	1.16192	2.88295	2.86818	1.82908	2.34917	2.4456	2.66645	2.5674	3.38203	2.19786	2.32405	2.34282	2.5511	2.20692	2.04585	1.61953	2.52818	2.98121	1.57613	1.91868	3.15294	1.75972	2.29524	2.34944	1.77821	1.77342	2.13673	1.42254	2.28422	1.9052	2.10586	2.45534	2.4874	2.32195	2.40222	2.10254	1.66211	1.87798	2.29771	1.48796	1.74518	2.42925	1.90236	2.21139	2.19142	1.64368	1.75295	1.67304	1.40144	1.07636	1.54441	0.834962	1.04907	0.577982	1.36273	1.20753	0.872246	0.311724	0.846674	0.455271	0.4045	0.653042	0.463842	0.123653	-0.0783123	0.242804	1.00651	1.26279	1.11632	2.29193	2.56428	2.79793	3.3944	3.42233	3.28477	3.17182	4.07233	3.15675	2.48382	2.52726	2.3606	2.88427	2.47595	2.97611	3.15031	2.56967	3.0438	0.758875	2.33397	2.21242	2.25037	2.09043	2.62349	1.95628	2.24967	2.79071	0.79956	2.36954	2.25321	1.01072	1.83557	2.0329	2.43611	1.68267	2.21402	0.21878
FGSG_01153	6.07302	6.31274	5.65028	6.09862	6.58796	6.39088	5.83469	4.5143	6.7613	5.73658	5.86569	5.87396	6.14742	6.20077	6.38143	5.99538	6.03664	6.06359	6.3259	6.28673	6.47467	6.66845	6.54817	6.6898	6.381	6.33426	6.73788	6.6085	6.29464	6.68906	6.2356	6.52932	6.20207	6.24361	6.11955	6.50194	6.13967	6.42201	6.02945	6.16039	6.32355	6.59301	6.06283	6.33135	6.27775	6.06898	6.39858	6.30748	6.06414	6.26258	6.19589	6.04306	6.30652	6.26462	6.07948	6.14838	5.73801	5.81905	6.182	6.0379	6.02791	6.22672	5.50977	6.33775	6.46216	5.79808	6.41598	6.17581	5.72385	6.05821	6.43361	5.59611	6.31137	6.27124	6.34506	6.18812	6.54262	6.48516	6.36624	6.07929	6.3496	6.46425	6.59694	6.42283	6.05032	6.20106	6.30359	6.124	6.33362	6.12069	6.35214	6.36633	6.40202	6.4168	6.38864	6.40837	6.50459	6.22972	6.30346	6.39283	6.40189	6.44281	6.33877	6.58995	6.92245	6.49146	6.29351	6.34968	0.218707
FGSG_04826	9.40494	10.1455	10.5419	10.6777	11.9646	12.7833	10.4584	10.2485	10.6096	11.3991	11.6549	11.0035	9.44418	9.32977	10.0566	8.95883	11.8493	9.57433	10.3679	11.3017	10.8685	12.5837	12.0015	12.2944	10.0353	10.1875	10.9509	10.9132	10.2914	10.7779	11.5175	10.3696	9.77167	11.918	11.7891	11.8996	9.80051	10.985	9.92717	9.55954	10.3816	9.79774	9.08779	10.814	9.61459	11.1079	11.5115	11.9435	9.11483	10.0893	9.32709	9.10638	9.43949	9.42823	9.74546	10.5011	8.3345	11.5913	12.1407	11.3521	10.1322	9.71251	9.05119	11.9724	11.8292	11.2328	9.79174	9.88577	9.66005	11.7432	11.7218	11.3985	10.1434	10.3534	10.6826	12.2386	12.2823	12.1126	12.0509	12.384	12.2504	9.50865	10.0218	10.6088	11.9231	11.473	11.9665	11.9289	11.3368	11.8982	10.5392	9.94077	10.0411	12.2654	11.9359	12.0411	12.1036	11.5331	12.2155	10.5799	9.97635	10.0819	9.90656	9.92391	10.0336	11.1072	11.3282	10.8716	0.21865
FGSG_09291	0	0	-2.08571	-1.13211	-2.36724	-0.754098	-2.46309	-3.5686	0	0	-1.35051	-1.75828	-1.77194	-1.50136	-1.23466	-2.13514	-1.86264	-3.11682	-0.625013	-0.536106	-0.964514	-0.441664	-1.23816	-0.981805	-0.019302	-1.80043	-0.508707	0.289976	-1.14966	-1.4355	-1.5766	-0.977767	-1.50093	-0.342038	-0.903636	-1.60893	-1.31952	-0.813733	-0.63971	-2.11756	-0.27937	-1.52323	-1.43927	-1.3511	-1.39205	-1.50207	-0.852699	-3.09588	-1.52595	-2.65225	-1.59934	0	-1.47398	-0.815159	-0.607929	-0.950952	-2.39336	-0.73193	-0.666924	-2.99173	-0.957462	-0.960651	-1.60154	-0.32287	-1.28823	-1.70012	-1.30412	-0.126184	-2.72789	-0.85681	-2.40336	-2.40481	-1.16184	-0.376156	-0.0927647	-1.48399	-0.512812	-1.50209	-1.40253	-1.43353	-0.496533	0.495838	1.40746	-0.861136	-1.25274	-3.2099	-0.479362	-1.4445	-1.27775	-2.50307	-1.47164	-0.754762	-1.12035	-2.96787	-0.794512	-0.802122	-1.49485	-1.54058	-2.07209	-1.43093	-0.719196	-1.07956	-1.55262	-1.64923	-3.65328	-1.18726	-0.574646	-0.0141178	0.218523
FGSG_01120	7.02936	6.43437	7.18761	5.96365	7.13642	6.24371	6.28929	5.0972	7.98202	5.52269	5.42775	6.32522	7.22568	6.75652	8.73164	6.48572	6.47267	7.10639	7.9273	7.96071	7.73924	7.79946	7.63296	7.58853	7.72282	7.78473	8.14148	8.00038	7.83578	7.96177	8.0301	7.98512	7.80561	7.44748	7.27159	7.3225	7.69436	7.94367	7.15269	7.70794	7.9163	7.84991	7.67315	8.0771	7.93179	7.18995	7.34494	7.36519	7.6569	7.86298	8.15208	7.55569	7.77698	8.17592	7.25464	7.97101	7.59384	6.94609	7.65879	7.15393	7.65438	7.64661	7.48126	7.65169	7.67643	7.16255	8.05129	7.89876	7.26651	7.62289	8.00078	6.44162	7.93472	7.79431	8.02457	7.29793	7.59673	7.4481	7.32928	7.34572	7.46933	6.21848	6.40525	6.61319	7.06249	6.77957	7.17015	7.11756	6.89438	6.98407	7.68881	7.40779	7.55185	6.98265	7.04204	6.86892	6.93181	6.66666	6.67151	7.72951	7.44336	7.59264	6.80106	6.72255	6.56951	7.76574	7.79301	7.38972	0.218481
FGSG_00875	5.59544	5.82734	5.21167	5.67283	5.00639	5.36361	4.32976	4.73421	5.0623	5.03555	5.00296	5.62368	4.81368	5.70111	4.59249	5.60079	5.39043	4.52403	4.55617	4.32655	4.59994	5.15415	5.01928	5.09023	4.74717	4.73473	4.99502	4.6799	4.62937	4.55233	4.25422	4.09353	4.70624	5.21156	5.28691	4.72113	5.0141	5.15992	4.65781	4.61573	4.98906	4.832	5.10384	4.33367	4.42298	5.47896	5.05563	4.97697	5.25227	4.5613	4.59944	5.38633	4.66514	4.30157	4.84606	4.97439	5.09062	5.36232	5.09322	5.32834	4.72829	4.79414	5.17591	5.07887	5.14981	5.26881	4.79772	4.8389	4.74098	5.13587	5.00723	5.40203	4.53593	5.29465	5.48951	5.22035	5.75353	5.72705	5.17362	5.81625	6.11744	4.45256	4.53588	4.8717	5.43341	5.44807	5.53418	5.60402	5.39963	5.81233	4.7916	5.18384	5.29252	5.15617	5.35865	5.48939	5.31909	5.38484	5.56402	4.83228	5.21941	5.33331	5.19346	5.17166	5.1755	4.24432	4.31649	4.93602	0.218242
FGSG_08173	5.14036	5.59848	5.52011	5.66513	5.40805	4.84403	3.96037	3.59409	5.70744	4.60166	4.74892	5.89014	5.04278	6.23617	4.65426	5.9348	5.38687	4.67938	5.34332	5.20955	4.9206	5.7411	5.30683	5.56913	6.01486	5.56827	6.20797	5.25836	5.19902	5.31929	5.34813	5.2955	6.36384	6.13976	5.58664	5.85098	6.18202	6.87426	5.40172	5.72073	5.65547	6.32183	7.50443	5.5191	5.258	7.27775	4.99317	5.09844	5.93959	4.81987	5.75808	7.51605	4.86393	5.53657	4.79267	5.3198	5.42483	5.29235	5.15519	5.47716	5.43046	5.3773	5.2841	5.36212	5.63934	5.38176	5.59397	5.55631	5.09995	5.32685	5.68054	5.2033	5.13476	5.52451	5.70879	5.39382	6.04011	5.65232	5.48632	5.84561	6.20432	4.16793	4.48276	4.56881	5.64087	5.23511	5.96678	5.5132	5.59943	6.48666	5.06505	5.65491	5.43352	5.1245	5.60865	5.47368	5.39096	6.08455	5.38185	5.10574	5.69048	5.47431	5.95754	5.56913	5.28652	5.54444	4.88596	5.98573	0.21805
FGSG_05773	3.7395	3.13975	3.75341	4.03079	4.21722	4.59503	3.60451	4.17239	3.07729	3.69086	3.67947	4.68034	3.10952	2.33217	2.67482	4.26403	3.39109	4.11488	2.78893	2.31019	3.37769	3.26841	2.71844	4.28681	2.85828	3.90408	2.89054	3.28522	2.68524	4.03969	2.25638	2.51779	2.8006	2.96576	2.85944	2.29439	2.53818	2.71019	2.88451	2.28016	2.24494	2.3804	3.33638	2.47621	3.15739	3.56502	2.85197	3.2159	2.96027	2.73984	2.74541	3.37507	2.75165	2.70991	1.68636	1.15257	2.48066	2.08528	1.72853	2.12562	1.51721	1.20393	2.50226	1.92984	1.32451	2.33291	1.19437	1.3836	2.55558	1.15816	1.80726	2.18077	4.34769	4.90868	3.73142	4.11386	4.70386	3.97988	4.46507	5.03757	3.93824	4.28444	4.06097	3.58364	3.99472	3.33878	3.13599	3.51648	3.43792	3.27547	2.29101	2.65629	2.2185	2.63383	2.55208	2.51143	2.65289	3.00669	2.3463	2.33169	2.69185	2.25929	3.10648	2.56037	2.41397	1.9975	2.17849	2.0763	0.217865
FGSG_09197	5.5172	5.29476	4.91633	6.06847	6.73663	5.62067	5.38947	4.56182	6.68782	5.44951	5.4033	6.2743	7.54393	7.30657	5.78846	7.05295	4.86891	7.3734	4.64701	5.41517	4.74061	4.93941	6	4.79154	5.41802	4.79606	4.46553	4.52707	5.66225	4.89374	6.08863	5.82046	4.63043	4.75376	5.72258	5.26622	4.71072	5.56111	5.38729	4.68739	5.67429	5.74427	4.97607	5.80943	5.80873	4.93813	6.38046	5.48234	4.93779	5.97069	6.04309	5.03911	6.6518	6.26341	5.51258	5.46903	5.64575	5.51419	5.4381	5.33414	5.31649	5.07684	5.45613	5.33719	5.14591	5.38541	5.59336	5.34604	5.43543	5.48819	5.25054	5.38525	6.0025	5.752	5.26293	6.43558	5.49913	5.59278	6.23984	5.71794	5.42485	6.42393	5.53621	5.16812	4.76592	5.83968	5.41491	4.34263	5.46724	4.82703	5.32604	5.97449	6.2125	4.78612	6.09766	5.9069	4.90108	6.57963	5.36088	5.36673	6.01006	6.25329	5.21995	4.93683	4.63566	5.1659	6.54413	7.35341	0.217667
FGSG_10157	7.65618	7.71977	7.49513	7.53399	6.6694	6.70372	6.59837	6.03114	6.84851	6.09798	6.12278	6.44808	6.88291	7.09368	7.06108	6.68656	6.91614	6.64143	6.57985	6.26674	6.60125	6.81351	6.34772	6.78051	6.30154	6.48104	6.53136	6.67507	6.10196	6.59285	6.35401	6.18764	6.34211	6.79949	6.17776	6.67005	6.48165	6.29606	6.22071	6.55996	6.30247	6.6244	6.56745	6.57735	6.49971	6.553	6.28716	6.74564	6.62516	6.25616	6.55134	6.58705	6.40385	6.65727	6.4352	6.52398	6.90149	6.27146	6.63095	6.75588	6.66592	6.56712	6.81169	6.5978	6.70116	6.84538	6.37469	6.45432	6.85295	6.40787	6.48557	6.47903	6.46161	6.53221	6.63853	6.83252	6.84011	6.81024	6.8482	6.86001	6.94742	6.07094	5.87507	6.25011	7.00574	6.66532	6.65365	6.97595	6.67426	6.96724	6.5947	6.66907	6.60495	6.63083	6.55634	6.51202	6.81865	6.31595	6.48911	6.63539	6.70464	6.64574	6.40113	6.27833	6.3115	7.00091	5.92918	6.59103	0.21755
FGSG_08123	2.31875	3.16926	4.16073	3.27022	1.98275	2.4261	1.03907	1.85955	2.91361	1.98338	2.28931	4.22946	4.80012	4.51969	3.89928	3.83927	3.90231	3.64813	2.95929	3.77757	2.69696	2.07817	3.06463	3.12313	3.28473	2.7191	2.34759	3.44201	3.11209	2.70802	2.62661	2.33414	2.37453	2.17616	2.44035	2.025	1.13714	1.94498	2.45486	2.7272	2.96079	1.76701	2.78996	2.91081	3.30668	3.05898	2.73623	3.20822	3.10747	2.42862	3.39867	3.08376	2.94877	3.26646	2.00693	2.59255	2.15733	2.35877	2.7275	2.43715	2.05836	3.23146	2.35723	2.06639	2.77202	2.41542	2.76069	2.48341	2.70078	2.16732	3.38258	2.53109	5.53055	4.90955	5.33528	4.88118	4.74742	4.12603	4.18066	4.06609	4.06302	0.723995	0.892523	1.31905	2.36171	1.92386	1.70065	2.04413	1.40801	2.02646	2.96406	2.62693	3.22976	3.03999	2.38527	2.69969	2.47301	2.45021	2.19502	3.00475	2.6625	3.27055	2.67788	3.58627	3.63517	2.91913	3.21881	3.57993	0.217548
FGSG_05653	9.86913	10.4451	10.4392	9.69578	9.04133	8.40751	8.81612	9.03589	9.58217	8.45668	8.86903	8.52937	10.6564	10.1877	10.8438	8.81706	9.94501	8.74902	10.7775	10.5576	10.4124	10.3483	9.57589	10.482	10.1443	10.402	11.2732	11.0615	9.70451	10.3648	9.95791	9.26042	9.25996	9.12434	8.86637	8.75615	9.57113	9.47629	9.18386	9.36851	9.55425	9.63581	9.47439	8.96303	9.0199	9.236	8.31412	8.61632	9.38466	8.57128	9.05346	9.47149	8.5165	9.07692	8.59926	8.90878	9.25031	8.66397	8.67574	9.20628	9.0383	9.40493	8.53837	9.26308	9.39806	8.55778	8.95233	9.29042	8.71423	8.99814	9.26737	8.34834	10.6438	10.3434	10.8047	10.1375	10.0476	9.83563	9.79665	9.71508	10.0654	8.34571	8.31246	8.26043	8.22802	8.54449	8.43882	7.83963	8.42622	7.92901	9.40941	9.23337	9.73141	9.1241	8.8891	9.14526	8.92312	8.98734	9.0263	9.45011	9.26893	9.7722	9.09223	9.20122	9.1123	9.24164	8.35376	9.71596	0.217361
FGSG_13350	5.23031	6.30716	6.01779	5.17437	4.1818	5.12542	4.35797	4.26096	5.23895	3.62957	4.44511	5.5752	5.94161	5.84437	5.31356	5.73978	5.79535	5.78254	6.22881	5.82861	6.02401	5.97006	5.80886	5.8068	5.74546	5.6331	6.48935	6.55252	5.60244	6.39491	4.91037	5.17182	5.4816	5.21198	5.23968	4.73533	5.3318	5.02744	4.84609	5.5722	5.49155	4.68185	5.32056	4.62932	5.1377	4.77399	4.68073	5.13713	5.07522	4.84485	4.89144	5.01212	4.98778	5.03733	4.24845	4.84358	4.60988	3.96106	4.88184	4.84391	4.5782	4.80104	4.59109	4.60278	4.83462	4.62312	4.6572	4.50776	4.97591	4.64942	4.77832	4.31198	6.01692	6.35546	6.51942	6.18909	5.78499	5.48143	5.82172	5.61757	6.0951	4.46801	4.97374	5.30038	4.55235	3.54844	3.7058	4.13926	3.39806	4.10931	4.15084	3.94297	4.06791	3.88837	4.01685	3.65281	4.00948	3.50245	3.12798	4.19152	3.97854	4.1087	5.6665	5.44688	5.28185	5.2002	6.0266	5.35042	0.217261
FGSG_10604	-3.3781	-4.07708	-2.33829	-3.66991	-3.20382	-2.5911	-2.89087	0	0.450549	0	-4.18816	-3.59592	-3.60743	-3.92181	-2.07014	-2.38651	-1.69898	-1.63123	-1.95927	-2.35283	-1.78771	-1.54886	-3.05281	-3.79878	-3.13324	-2.61591	-1.58965	-2.77978	0	-1.83643	-2.95256	-1.79544	-2.3207	-1.22077	0	-3.01189	-3.13765	-4.21416	-3.26338	-1.10597	0	0	-3.21488	0	-2.79726	-5.2937	-4.25363	0	-3.88047	0	-3.99915	-4.02592	0	0	-5.13368	-2.27583	-4.8195	-5.33558	-2.96744	0	-2.88877	-2.79992	0	-2.34618	-3.35064	-4.34856	-3.52176	-3.66545	0	-3.93241	0	0	1.33692	0.439006	-1.34454	2.86889	1.5899	1.53715	2.17834	2.01557	0.736588	-4.44508	-2.93209	-2.69809	-1.56993	-3.0448	-1.63769	-1.41461	-2.70981	-2.35179	0	-1.32829	-1.37237	-3.88189	-2.36711	-2.96003	0	0	-2.90731	0	-1.29272	-1.33158	-3.41553	-2.16437	-2.90446	-0.805033	-4.20015	-0.0666102	0.217074
FGSG_10037	4.83216	4.64907	4.69589	4.14736	5.53819	5.83301	5.5014	5.4987	5.78778	5.32648	4.68644	6.46154	4.77598	3.80952	5.24614	4.92378	4.66406	4.53725	5.26545	4.90401	5.07586	5.19844	4.56777	5.38086	4.58293	5.14923	5.25133	5.60857	4.4906	5.62462	4.78652	4.89446	4.84579	4.93137	4.55477	4.78505	4.09919	4.62521	4.95733	4.45414	4.57272	4.66514	4.7785	5.3124	5.30008	4.75233	4.45694	4.72311	4.19331	4.96249	4.88485	4.30051	4.62883	4.95062	5.76534	6.47008	5.01444	5.0069	6.26973	5.38905	6.38521	6.41067	5.03576	5.87303	6.45253	5.18129	6.17097	6.26316	5.54697	5.07729	6.29586	4.65732	5.09346	5.24618	4.92764	4.74643	5.38912	5.00119	5.11825	5.64223	4.84604	4.99366	5.26795	5.57451	5.18534	4.54099	5.07814	4.93025	4.76044	5.11817	4.82058	4.65667	5.13947	5.25252	4.87104	4.87978	4.96087	4.29651	5.22558	4.86127	4.69224	5.18027	4.88487	4.95909	4.83954	5.4614	4.97561	5.42254	0.216959
FGSG_01376	5.43824	5.49387	5.68738	5.70427	6.93086	6.44709	5.69153	5.58888	6.46306	5.67467	5.51279	6.30879	5.84994	5.61422	5.89069	5.71007	5.5028	5.74426	5.4129	5.48949	5.85736	5.74525	5.49855	6.06559	5.23028	6.03246	5.82115	5.37558	5.48851	5.89712	5.40054	5.73917	5.71032	5.56347	5.73532	5.80644	5.51628	5.93315	5.98801	5.4822	5.78088	6.13013	6.00491	6.19698	5.85177	6.15003	6.09482	5.94635	5.95317	6.24528	6.3004	6.06777	6.26128	6.23454	4.88027	4.97705	5.62649	5.21042	5.04705	5.49727	4.35678	4.807	5.83416	4.86104	4.74953	5.84957	4.38058	4.97107	5.52282	4.81108	4.49685	5.89472	4.96048	4.99401	4.97975	5.09558	4.99664	5.42081	5.2569	5.21361	5.00703	5.48216	5.97009	6.07124	5.08059	5.79933	5.77976	5.05124	5.84972	5.78606	5.31495	5.57692	5.73835	5.19143	5.79706	5.57992	5.46749	5.99487	5.75816	5.35563	5.61249	5.77914	5.6403	5.65485	5.55153	5.61878	5.53001	6.37286	0.216668
FGSG_11854	3.52601	4.11142	4.04604	3.7587	3.47167	4.13636	2.5725	3.34703	3.59829	2.92747	3.26966	4.83609	2.97695	4.17714	3.46983	4.35761	3.66326	2.09261	3.05504	4.20678	4.54837	4.18196	4.11618	5.07903	3.25878	3.75427	3.60014	3.73592	3.30837	3.99856	2.88804	3.22803	2.37564	3.52375	3.82413	3.62211	2.15248	3.10835	3.67022	2.82689	3.53762	3.30413	2.36989	2.91571	2.51553	2.28606	2.75825	2.50602	2.26103	2.2006	1.98435	2.26284	2.66322	2.95639	1.90758	1.87082	2.76666	1.71105	2.07982	2.26899	1.02565	1.30021	2.31789	1.49725	1.47087	2.71898	2.46157	1.60738	2.08585	1.98553	2.14895	2.04017	2.65743	2.83677	2.51776	3.72356	3.38405	3.80462	3.13779	3.45461	3.58398	3.4969	4.20617	3.77646	2.33659	3.15525	2.48754	2.72262	3.12711	3.23047	1.56164	2.31156	2.55055	3.00644	3.00942	3.49727	2.59939	3.24304	3.8778	1.60233	2.34713	2.59134	2.47921	3.64556	3.81706	1.66805	1.24125	3.2241	0.216584
FGSG_06139	3.85083	3.99836	4.80328	3.82043	4.25573	3.5842	3.40006	2.29071	5.43711	3.05172	3.35424	4.77442	4.31996	4.35023	5.32685	4.16797	4.07628	4.08996	3.81257	3.98563	3.51185	3.80376	3.55318	3.68556	3.33534	3.60806	3.77852	4.1317	3.48273	4.22747	3.47041	3.72215	3.67659	3.84336	3.60349	3.31588	3.70491	3.41183	2.90166	3.80622	3.70879	3.70903	4.10177	4.03935	4.05817	4.26273	3.51877	4.34845	4.56405	3.89973	4.19169	4.15987	3.93597	4.22723	5.06948	5.34121	4.68086	4.48433	5.30911	4.97282	5.32277	5.24605	4.75282	5.05768	5.39007	4.65983	5.47289	5.23777	4.54573	4.92177	5.36794	4.15909	3.80821	3.59317	3.27323	3.74037	3.70072	3.96545	3.59909	3.42561	3.53297	3.64887	3.6078	3.58337	3.55574	3.80564	3.65429	3.42463	3.51382	3.59511	3.84068	3.89066	4.07939	3.93051	4.06096	3.89669	3.79146	3.60147	3.7434	3.88137	3.92624	4.12018	4.16291	4.70811	4.85263	4.43794	3.6805	5.00577	0.216385
FGSG_00578	-1.29005	0.831642	0.763505	0.0305056	1.0665	-0.490091	-0.614068	-0.719583	0.447241	0.552721	0.235715	0.313385	3.13524	2.87744	-0.5563	2.17296	0.401062	2.46881	5.72954	4.04067	2.90205	5.46983	2.68819	2.40245	2.45869	2.59683	6.19238	6.43984	2.51144	2.93449	1.94983	1.47915	2.36999	1.50188	1.35112	-0.131122	2.82171	0.855591	0.807602	2.07862	1.49897	-0.0450161	2.07411	0.641195	0.279424	1.79194	1.13878	-0.255023	1.78844	0.602381	0.0697159	2.61758	0.951856	-0.0739732	-1.47682	0.413713	0.609519	0.228308	0.139522	1.18031	0.784655	1.85899	0.985857	0.538101	-0.245242	0.281965	0.540979	1.02318	1.1219	0.0467844	2.03191	1.47515	3.36846	2.72432	2.95248	2.88257	1.25319	1.63558	2.43634	1.67709	1.77108	-0.123198	-1.09404	0.402853	-3.12845	-0.624917	0.269799	-1.11707	-0.00911628	-0.233683	1.3938	-0.00552889	0.603084	-0.26737	0.606376	0.139496	-0.841368	1.60278	0.513026	1.43449	0.0300394	0.643865	0.84359	0.0742451	0.517225	4.49229	4.69367	2.50435	0.216231
FGSG_08576	-3.75837	-2.38866	-2.64994	-3.04147	0	0	-4.61173	-2.13228	-3.77281	-3.81198	0	0	-4.06007	0	0	-3.28283	-1.6884	-4.26452	-2.52482	0	-4.41773	-2.64574	-3.35876	-4.10531	-2.21401	0	-2.63338	-4.17074	-2.27357	0	-2.34675	-2.83911	-3.306	-3.85054	-1.76352	-4.31867	-4.53855	-3.52031	-2.98478	0	-2.81739	-2.64915	-2.01085	-3.06058	0	-2.1339	-3.55989	-4.22195	-2.71361	-1.96745	-3.30515	-1.44001	-1.79276	-4.26282	-5.46221	-2.90987	0	-2.86789	0	-4.14334	-3.23687	0	-4.56141	-5.23792	-4.24786	-4.66108	-3.84751	-4.97742	0	0	0	-3.97175	-2.84977	-3.33193	-3.24096	0	-2.2449	0	0	-3.18144	-2.8248	-4.81164	-3.24361	-4.59455	-4.46771	-4.3558	0	-2.99721	-5.02381	-2.44379	-3.30652	-4.22466	-2.26884	-3.18386	-1.09333	-1.27129	-3.41018	-1.96538	0	-3.26583	-4.18909	-2.22805	-2.23606	-3.79783	-4.80072	0	-2.18505	0	0.216201
FGSG_04750	-2.16083	0	-2.87595	-2.44784	-2.15782	0	-3.25348	-1.77403	0	-2.6525	-1.89911	0	0	0	0	-2.9258	0	-1.90748	-3.92568	-3.33367	0	0	0	0	0	0	0	0	-3.26896	0	-2.70824	-2.09692	-4.29744	0	-3.0232	0	0	-2.19669	-3.24477	0	-2.07699	0	-2.97593	0	0	-2.10713	-3.23548	0	-0.644016	-3.44997	-2.98252	-2.79383	-2.27072	-2.93394	-3.91368	-2.54786	0	-3.11468	0	0	0	0	0	0	0	0	0	0	0	0	0	0	0	0	-2.88328	0	-2.88859	0	-3.45229	-3.80479	0	0	-3.47041	0	0	0	0	0	-2.06458	0	0	0	0	0	0	-1.91484	0	-2.91217	-1.86316	0	0	0	0	0	-2.44401	0	-3.17907	0	0.216058
FGSG_09318	4.76795	4.57063	4.66572	4.66943	4.85003	4.26196	4.61712	2.13728	4.64678	3.97074	3.84776	3.17485	4.46416	4.39499	3.92762	3.99307	4.51872	4.56777	4.57852	5.11701	4.8368	4.85435	5.2952	5.52373	5.48534	5.52756	4.68889	4.82828	4.88724	5.67629	5.02475	4.66477	4.74094	5.37673	4.74901	5.1315	4.99253	5.04842	4.47665	5.26382	5.00992	5.02134	5.00237	4.75038	4.65911	5.03791	4.84745	4.79314	5.22588	5.29953	5.01719	5.09705	5.03281	5.11492	5.59044	5.79462	5.75399	4.86527	5.76327	5.80684	6.01651	5.88148	5.433	5.87351	5.96889	5.56024	6.3218	5.9907	5.32357	5.77606	6.51408	4.93558	5.73396	5.81058	5.76813	6.07778	6.38223	5.79369	5.9915	5.99803	6.24872	4.81088	4.78159	4.63624	5.63168	5.13592	5.18951	5.46175	5.27178	5.50519	5.32704	5.09837	5.04155	5.10101	4.89562	4.90343	5.14494	4.31769	4.80208	5.36773	5.13394	5.08234	4.67339	4.93162	4.78752	4.83558	4.19522	4.65709	0.216036
FGSG_02083	7.14132	7.15685	6.92531	7.67143	6.78577	6.45542	6.10047	5.06639	6.15172	5.79302	5.85812	6.14044	7.10622	7.32292	7.01032	7.13576	7.18825	7.17156	6.58509	6.91235	5.80445	8.70067	7.65278	8.03323	6.68828	6.2815	7.25126	6.76459	6.56172	6.22088	7.31712	6.34394	7.17113	8.04985	7.34005	7.86898	7.10905	7.32278	6.48875	7.13312	7.0229	6.71214	6.48836	6.59473	6.46116	7.12697	6.88423	6.84567	6.73461	6.82006	6.82943	6.64015	6.43101	6.75495	7.07097	7.35802	7.83751	6.98791	8.15745	8.47147	7.34926	7.54551	6.89234	8.04449	8.48031	8.00674	7.96228	7.39646	7.45091	7.66932	9.00755	7.01786	7.00573	6.66134	6.54129	8.79072	8.70113	8.17795	8.60619	8.36616	8.85129	6.26434	6.13898	6.1564	7.48748	7.1678	7.21462	7.57429	7.28239	7.17307	6.50336	7.0418	6.91667	7.47474	7.26627	7.19334	7.56819	6.32841	7.20589	6.54406	7.07737	6.95746	5.92613	6.55051	6.67193	7.04446	5.97817	6.65056	0.215956
FGSG_12611	0.229859	0.854347	0.719332	-0.446995	3.22085	3.23789	2.41941	2.35137	3.13968	2.60816	3.16737	2.63185	0	-0.868819	2.51336	-1.50153	1.77096	-0.483218	2.14363	2.53271	2.88545	3.48807	3.09664	3.11975	2.73359	2.77708	2.64645	2.91235	3.38642	2.98032	1.5024	2.63278	2.24145	2.48377	3.65035	2.37123	2.24647	3.06714	2.01981	2.77989	3.35219	1.75177	2.37523	0.996555	0.958605	2.45701	1.69437	2.1013	2.04391	1.86342	1.12326	0.991405	2.04517	1.56224	1.29116	1.04913	-0.338637	1.81687	1.46742	0.346282	0.880686	0.764108	0.229576	2.05712	1.58703	1.03899	0.281241	0.980033	0.131194	0.19064	1.69419	1.23304	2.01995	2.25818	2.1263	3.33165	3.29015	2.75462	2.69531	3.38549	3.42087	1.87515	1.99889	2.27574	2.94275	3.00687	2.69037	3.28851	2.91377	2.05309	2.99249	2.84259	2.64334	3.41468	3.32364	3.23702	3.31914	2.99809	3.08366	3.03319	2.87816	2.68413	1.85521	0.444731	1.43951	2.176	2.27352	1.66725	0.215696
FGSG_03303	3.38218	3.53037	3.87148	3.87925	5.249	5.54888	4.33743	4.64696	4.2061	5.0006	5.08441	5.29037	3.65249	3.53804	3.01006	4.93189	4.10752	5.04097	2.77259	3.0471	3.65198	2.79787	3.01366	3.51186	3.044	3.49476	2.71484	3.3253	3.14618	3.90168	2.74108	3.49378	2.82727	3.0659	3.52169	2.96892	2.63666	3.16657	3.17035	2.77816	3.15756	2.82867	3.33523	3.29486	3.81739	3.41214	3.45674	3.75698	3.00486	3.72566	3.80456	3.41121	3.76846	3.64166	4.05361	3.60786	4.03314	3.78578	3.83885	4.06391	3.29273	3.06306	4.02697	3.77191	3.53042	4.08458	3.72216	3.20975	3.81622	3.9011	3.4762	3.87779	3.46318	3.69019	3.8369	3.594	3.18343	2.80025	3.35807	3.17857	3.33332	4.21335	4.17216	4.05481	3.34929	3.4478	3.64283	2.92509	2.94148	3.21926	2.47382	3.26795	3.32398	2.7953	3.18604	3.13549	2.75722	3.37002	2.53509	2.51451	3.30352	3.36477	3.69778	3.50883	3.03766	3.30804	3.30242	4.24763	0.21552
FGSG_02400	7.02859	6.83619	6.65985	4.67275	4.1725	3.60242	5.22245	3.35913	6.45794	2.66905	2.48334	4.18477	6.38994	6.31773	7.34516	4.28596	3.94708	4.60589	2.87679	3.16823	3.18842	3.011	3.73178	2.95099	4.6532	4.10499	3.40938	2.92351	3.31726	3.86309	3.01036	2.95044	2.61225	2.58207	2.33511	2.71465	3.52658	3.34652	2.53079	2.62642	2.90414	3.88387	2.3143	2.40475	2.49544	2.09131	2.48574	1.82769	3.35716	3.35253	3.62114	2.59394	2.74664	3.34941	3.06092	3.42653	3.23724	2.7454	3.16725	3.1862	3.72968	3.78652	2.82603	3.23172	3.48902	2.73468	4.08879	3.41071	3.6902	2.58863	3.7391	2.49913	4.00034	3.99891	3.79129	4.4414	4.21541	3.70672	4.29789	3.91625	3.93189	2.38641	2.67238	2.7835	2.88651	2.79867	3.2201	2.47138	2.61884	2.244	2.62265	3.39732	3.09138	2.35178	2.70337	2.63504	2.23427	2.89908	2.14273	2.66334	3.43289	3.13217	1.96292	1.94567	2.08076	4.48648	3.67401	4.77037	0.215391
FGSG_13169	7.72303	8.2817	7.57165	5.83009	6.53834	6.76014	7.68216	7.89006	8.13803	5.72173	6.06962	7.61352	8.72337	8.23484	7.86609	7.17733	6.22743	7.2273	6.99562	7.29509	7.00029	6.5447	6.23127	6.68664	6.94857	7.15673	7.0766	7.21583	6.40963	6.96322	5.12283	5.03903	4.88035	4.77006	5.34378	4.09393	5.32155	5.59602	4.98813	5.41251	6.18373	5.37384	5.30224	4.5815	4.93399	4.61982	5.74187	4.54092	5.07199	6.09545	4.5836	5.44921	6.37294	5.10348	5.06326	5.05704	5.61935	4.02659	5.12069	4.88036	4.83352	5.09399	5.07477	4.52083	4.38802	4.70977	5.30909	4.51321	4.75081	4.62753	4.89428	3.97494	6.64244	6.00488	7.03137	6.05549	5.20557	6.43776	6.11344	5.38571	6.18443	4.6621	3.7518	3.62309	2.91123	4.71877	3.83235	3.37212	4.22152	3.31862	4.06736	4.99239	5.13085	3.03698	4.22748	3.98078	3.23188	5.38736	3.97214	4.10806	5.02795	5.17164	6.20112	6.59127	6.80279	6.55303	6.2132	6.59274	0.215352
FGSG_03585	0.236193	-1.28412	0.455155	-1.24083	2.46249	2.97404	-0.285078	-0.197947	1.99441	0.939535	0.927388	4.79264	-2.40236	-0.716742	2.67924	-0.764994	0.966932	0.423245	1.00116	0.728034	0.39696	1.70896	-0.0748999	0.375612	0.0925051	0.292982	3.7642	0.995181	0.586472	0.658216	0.861924	0.865531	0.613183	1.76636	0.13155	0.164181	-0.870722	0.417164	0.369349	0.32964	0.537207	1.05782	-0.188139	1.42188	0.704465	-0.139276	0.241023	-1.15215	-0.674213	-1.71036	1.6953	-1.25352	0.585241	1.74504	0.878498	0.314348	1.25302	0.100076	1.00184	1.08096	1.72266	0.498915	1.71871	0.89145	0.861963	2.59375	0.895473	1.00461	-0.0341766	1.12827	1.08466	-0.57299	0.288925	-1.22802	-1.72236	-0.0286371	-1.14297	-1.13268	0.0143696	-1.05519	0.168822	4.88479	4.99895	4.97974	-1.80175	-1.25575	-0.431108	-1.26932	-1.16345	-1.12464	-1.00774	-1.12144	-0.749783	-2.50898	0	0.0532087	-0.589646	0	0	-0.967033	-1.08587	-0.708991	2.24816	2.55429	2.20858	0.816059	0.883066	1.92894	0.215342
FGSG_11748	0	0	0	9.89212	12.1112	0	0	0	0.381006	0	0	0	0	0	0.189224	0	0.144268	0	0	0	0	6.41954	0	0	0	8.47267	6.64593	9.13655	8.56389	0	0	0	6.42733	0	0	0	0	0	0	0	0	8.42182	7.75243	9.6702	0	0	0	0	0	0	0	0	0	0	0	0	9.4621	0	0	9.03226	0	0	0	0	0	0	9.50342	10.4016	8.79586	0	0	0	0	0	0	11.2713	0	9.6815	9.91353	9.94812	8.80441	0	0	0	9.49801	9.38878	0	0	10.3327	9.89378	0	0	9.70267	0	9.71117	0	0	9.24315	9.60542	0	0	9.74346	0	0	0	8.55547	0	0	0.215342
FGSG_13947	6.78129	5.761	7.35725	8.36727	8.63079	8.77226	7.10496	6.68299	6.41245	7.52455	7.90496	7.98709	4.99415	5.21465	6.74569	5.24932	7.87593	5.6603	7.16014	6.16922	6.32309	7.44266	7.4656	6.80862	7.83294	6.6345	7.14218	7.35163	7.60805	7.46023	6.81683	6.55896	6.97766	7.54107	7.18187	6.77281	6.72022	7.60376	6.78776	7.27381	7.75268	6.99876	6.84528	5.79836	6.07913	6.67608	6.66008	5.68686	6.368	6.69364	6.49309	6.38796	6.77431	6.38721	6.67935	7.1548	6.58595	5.81099	7.00898	6.43812	6.59699	7.11816	6.26103	6.98821	7.27886	6.34759	7.58553	7.39729	6.8461	6.75153	7.80514	5.85302	8.47116	8.13404	7.81223	8.62815	8.63841	8.12715	8.85493	8.29913	8.07583	6.57987	6.70145	7.16056	8.08718	7.15922	7.4373	7.8383	7.44082	7.25965	8.467	7.62294	7.20924	8.2714	7.61729	7.16791	8.18336	7.28226	6.51918	8.5077	7.65852	7.25002	6.94376	5.77871	5.59559	7.10488	6.73082	6.39976	0.215307
FGSG_10897	4.93542	5.14903	5.15137	5.74344	6.01286	5.50949	4.42008	2.80143	5.53536	4.47632	4.66014	5.88257	5.29798	4.90183	5.48108	4.87686	5.94043	5.04349	6.48902	5.79886	5.67485	6.52166	6.19266	6.17332	6.04492	5.64497	6.466	6.94668	6.08339	6.98227	5.3705	5.49755	6.24283	6.49924	5.82204	5.78232	5.70585	5.92133	4.83263	6.32963	6.3861	5.48507	6.66934	5.93822	6.05915	6.3318	5.39868	6.02154	6.12403	5.5466	6.05234	6.12329	5.66627	6.18332	7.16724	7.60153	7.13068	6.58137	7.49277	7.22889	7.59496	7.50748	6.7426	7.55205	7.76818	6.98392	7.99755	7.64085	6.8508	7.30174	7.85358	6.1073	5.58185	5.34705	5.39459	5.49306	5.37718	4.99778	5.48966	5.15799	5.41283	4.3762	4.57063	5.22096	5.79379	4.88977	5.47827	5.80492	5.06439	5.34228	5.21544	5.26738	5.26407	5.83891	5.28114	5.29875	6.05394	4.62097	5.3165	5.25614	5.30295	5.30485	5.67439	5.77245	5.64801	6.18905	5.25894	6.15057	0.215095
FGSG_07804	0	0	-3.67612	-3.3586	0	0	0	-3.15867	-0.629284	-4.10943	-3.941	-1.7638	0	0	-2.02726	0	-3.65718	0	-1.91095	1.53319	0.593507	-0.129825	0.773811	-0.0971284	-0.329698	0.362913	-0.209703	-0.092494	0.0408644	-1.0095	0.524104	0.768875	-1.27046	-1.00193	-0.34053	-0.769423	-1.90252	-0.387334	0.438112	-1.69784	-0.853809	0.0160256	-3.38873	-3.51143	0	-5.08407	0	0	-3.6614	-4.22642	0	-3.80624	-2.46536	0	-4.85132	-4.35017	-2.98655	-2.47917	-2.39755	-2.58362	-2.04199	-1.38246	0	-2.62504	-2.68788	0	-0.442116	-2.83305	-4.90422	-3.63106	-2.58055	-2.99688	1.11732	1.39648	0.224324	1.61859	1.44236	1.57223	1.42684	1.85841	1.02293	-0.0917343	-0.270034	-1.03606	0.861296	-0.798301	0.068602	-0.0660377	-0.0681006	-0.439044	-1.67719	0.141001	0.0970174	-0.0919219	-0.120434	-0.543343	-1.5595	-3.13869	-0.853373	-1.63649	0.176565	0.137805	-1.52548	-1.43193	0.00529937	-0.299033	-1.1503	-2.9116	0.215046
FGSG_09753	6.39425	6.98738	5.66999	5.90853	5.88691	5.70424	5.04166	4.5222	6.80157	5.17055	5.493	6.15956	7.21711	6.88802	6.93745	6.94793	6.11941	7.04622	7.44222	6.23089	6.69307	6.84678	6.14593	6.18311	6.12875	6.70853	7.27236	7.92035	6.29879	7.17452	5.16517	5.8727	5.15528	4.7313	5.21213	4.63662	5.49995	5.40705	5.27243	5.92548	6.07928	5.28014	6.21945	4.60758	5.00884	6.0643	5.50798	4.98158	6.19989	5.93583	4.66365	6.32345	5.86553	5.24784	5.17687	5.92229	5.70141	5.13512	5.77517	5.77232	5.84353	6.37724	5.40576	6.23764	6.18049	5.40146	6.06173	5.94647	5.52589	5.86149	6.15795	5.36913	6.07408	5.43922	5.90861	5.11904	5.01198	5.15323	5.18742	4.7059	4.85384	3.41166	3.36662	3.52688	3.07044	4.63727	3.96961	3.32831	4.28285	2.77646	5.37152	5.04502	5.4672	5.22213	5.09749	5.04878	4.95654	5.58965	4.93595	5.41221	5.08059	5.50799	4.487	5.54868	6.09395	6.48759	6.77712	6.745	0.21492
FGSG_04743	-2.36286	-3.61932	-2.14368	-2.64341	-1.42385	-2.13324	-2.52044	-2.36292	-3.00346	0	-2.14559	-2.13831	0	-4.46334	-4.19664	-3.51335	-2.65589	-4.49504	-4.15479	-4.88681	-3.64624	-3.26676	-2.58596	-2.7479	-3.14111	-3.14939	-2.86108	-2.05149	-2.23814	-2.78515	-4.53798	-2.06678	-2.27095	-3.30318	-2.991	-2.96142	-3.1322	-3.16266	-3.21223	-3.5065	-2.30792	-2.46197	-3.79332	-1.96634	-2.74771	-3.08797	-3.20233	-2.1279	-2.88994	-4.00224	-4.53236	-3.62609	-2.02063	-2.90568	-2.21997	-2.5559	-3.3633	-1.36995	-3.18929	-2.20442	-2.44066	-3.02104	-2.47058	-1.88275	-2.01951	-1.98543	-1.90023	-5.20832	-2.6945	-1.88477	-2.56419	-2.46582	-3.65328	-3.56254	-2.47154	-2.24417	-2.15343	-1.46371	-2.64819	-2.82883	-1.88668	-3.00725	-3.47424	-1.82517	-2.3884	-3.58611	-3.17958	-3.94853	-4.25595	-3.1616	-4.54523	0	-4.49946	-4.43027	0	-4.50176	-5.2385	0	-2.86377	-4.50453	0	-4.45867	-3.42807	-3.44351	-5.03121	-2.58358	-3.14975	-0.988141	0.214544
FGSG_02404	2.87562	3.16914	2.56425	2.03542	2.28279	2.55301	1.61575	2.48948	4.31407	2.6005	2.32692	3.60063	4.18897	4.58446	3.0608	4.46552	2.37237	4.284	1.62391	3.23521	2.30805	2.7369	2.38556	2.94659	2.38471	2.56584	2.23241	2.4845	1.90576	2.14018	2.94925	2.62865	1.85935	2.38234	2.3403	2.86566	2.04877	2.45943	2.48138	2.07926	2.13121	2.57069	1.17043	2.87297	2.92804	1.03053	2.98926	3.17701	0.954003	2.42821	1.85444	1.05384	2.86929	2.54181	2.2469	2.34081	1.67135	2.66174	2.4228	2.63007	2.15217	2.55859	1.69016	2.18485	2.55417	2.01162	1.70196	2.00544	2.04596	1.85168	2.43675	2.286	2.60471	2.35102	2.7148	3.48033	2.55231	2.83993	2.98527	3.06971	3.0769	2.02407	1.82414	2.11818	2.36181	2.19925	2.50587	2.38746	2.60962	2.20046	2.01295	2.48761	2.5841	2.05035	2.22554	2.28502	2.28028	2.50969	1.8318	2.05364	2.52318	2.62489	2.22727	2.05522	2.6362	3.10542	2.96134	3.39635	0.214543
FGSG_06399	4.32057	5.06678	3.72297	3.70906	2.85475	2.93432	2.57699	2.47148	4.45438	2.56057	2.52546	4.30212	7.1565	6.62409	5.64478	6.45569	3.05409	6.56732	4.07992	4.22495	4.55334	3.96614	3.70334	4.36849	3.79764	4.21513	4.42473	3.81326	3.66452	4.13108	3.73296	4.37985	4.33296	3.69485	4.22756	3.87033	4.33834	4.02379	4.1024	3.40987	4.13034	4.24538	4.11355	3.79177	3.95356	3.79343	3.87988	3.98876	3.96963	3.8146	4.2943	4.0919	4.0802	4.0879	4.16113	4.43402	4.57377	4.26626	4.7828	4.57783	4.22197	4.95597	4.13458	4.17226	4.70597	4.1882	4.49385	4.48279	4.22813	3.91161	4.74212	3.65925	4.82639	4.95967	4.7816	5.85223	5.94015	5.35498	5.23499	6.00507	5.44012	2.9193	3.32045	3.70619	4.91718	3.23155	4.40312	4.79955	3.58566	5.06257	3.38565	3.96242	4.03198	3.42778	3.94041	3.74898	3.69286	3.21575	3.68593	3.42633	3.99799	4.07277	4.12597	4.66516	4.93052	4.56969	4.22307	4.17569	0.214178
FGSG_07296	5.27911	5.67158	5.81338	4.79695	3.95644	3.91562	4.97397	5.58962	5.64118	4.2706	4.2607	4.61499	5.39506	5.9003	5.28573	5.41704	4.30926	4.56564	2.97318	4.73287	4.05539	2.89765	3.38694	3.80907	3.62608	3.2389	3.47642	2.83558	3.42102	3.06433	3.84301	3.62732	2.7705	3.00706	3.35466	3.1166	2.74741	3.61713	3.42524	2.55879	3.48138	3.47842	3.48603	3.51501	3.16399	3.65707	3.95668	3.20303	3.43193	4.28645	3.23088	3.59295	4.05936	3.31304	2.18416	2.91711	3.62522	2.4729	2.80512	3.63447	2.35351	1.73891	3.3856	2.34773	2.11783	3.4639	2.80552	2.05208	3.31401	2.24021	1.80273	3.63828	4.89867	5.69705	6.26764	5.12963	5.96302	5.40557	4.80888	5.90822	6.11418	3.01079	3.42683	2.98634	3.73219	3.50182	3.31214	3.09805	3.31013	3.80536	3.07172	3.7972	3.5655	2.97743	3.57872	3.53853	2.46313	4.30603	3.62347	3.11241	3.83277	3.60629	3.5929	3.50468	3.50733	4.19543	4.23544	5.06868	0.213763
FGSG_11449	-0.697411	-1.44451	-0.288743	0.611597	3.81659	2.62479	1.13878	2.31337	3.07723	2.08596	1.76896	3.94616	1.33546	1.02108	1.96585	2.24005	1.51254	2.25836	-0.299216	0.149142	0.754392	0.400724	0.436535	1.28972	-0.0556273	-0.121516	0.405034	0	-0.198409	0	0.87754	0.390459	-1.79998	-2.51912	-0.541421	0.0828252	0.363025	0.60202	0.821049	-1.43259	-1.59494	-0.411727	-1.68354	0.339628	1.04838	-1.78798	1.2437	1.18628	-0.404808	0.615397	0	-0.539392	1.2234	-0.441397	-0.427927	0	-0.575813	0	0	-0.598809	-1.22409	0	-1.59687	-0.216589	-0.699703	-1.69045	-0.251743	-2.02241	-0.186881	0	-2.17789	-2.59559	0	0.194919	0.284644	0.70907	-0.310075	-0.303007	0.726203	1.01203	0.757424	0.983233	0.699143	0.347552	0.17895	0.15729	0.574218	-1.14932	-0.0108639	-0.641647	0.32656	0.299725	-1.32654	0	0.991782	-0.335849	-0.280561	1.53686	0.296804	0.367259	0.3353	-1.28575	0.639241	0.145104	-0.864176	1.0884	-0.104435	1.67783	0.213761
FGSG_02279	-0.297376	-2.03394	-1.2021	1.08389	1.51755	0.830612	-0.491478	0.444826	-0.418097	1.24719	0.577364	0.93256	0.0210675	-0.200198	-1.12614	-0.343167	-0.655635	0.0161825	-0.407061	-0.819631	-0.684826	-0.00359534	-0.519148	-0.0729986	-1.71898	-1.30483	-0.793692	-0.847658	-0.755829	-1.30307	-1.1656	-0.221823	-1.50809	-0.380435	0.0761349	-0.478979	-0.933601	-0.680671	-0.289517	-0.405813	-0.370055	-0.742323	-0.837246	-0.858327	0.0977052	-0.574051	0.379277	-0.382245	-0.817465	0.257493	-1.46553	-0.100489	0.290236	0.0174659	-0.836782	-0.87703	-0.192269	-0.735574	-0.292889	-0.252516	-0.597092	-1.07916	-0.828107	-1.009	-1.215	-0.168768	-1.69744	-2.62266	0.241645	-1.94625	-1.20073	0.476143	-0.367466	-0.977213	-1.40082	0.682465	-1.04222	-0.615652	-0.332411	-0.194178	-0.399508	1.74314	1.37414	0.392427	-1.90355	-1.15314	-3.91628	-2.51892	-1.18343	-2.04816	-3.33187	-1.60692	-0.914129	-1.40812	-0.645537	-0.538088	-1.01705	0.52709	-1.18563	-3.29118	-1.57135	-0.873339	-0.651462	-2.44312	-2.44603	-1.57272	0.383342	0.478361	0.21376
FGSG_01331	6.67373	7.03392	5.62832	5.98554	5.88638	5.63703	4.69557	5.73986	7.17834	5.13253	5.39407	7.2913	6.93534	7.0807	7.73532	6.9194	5.67323	6.70444	5.98188	5.41468	5.67553	5.88315	5.71415	5.73853	5.98604	5.69429	6.18311	6.59884	5.7567	6.4517	5.18736	5.46877	5.37949	5.36807	5.00137	5.27465	5.44607	5.59493	5.58209	5.35332	5.67114	5.39703	5.82019	5.44424	5.32995	5.84128	5.19496	4.8487	5.86539	4.98082	5.20599	5.95026	5.45005	5.58033	5.21719	5.78997	5.22324	4.77286	5.63637	5.19363	5.95686	6.29992	5.37589	5.77418	6.19961	5.01234	5.64053	5.52098	5.4869	5.10821	5.84214	4.51342	6.1479	6.66131	6.34321	5.93207	6.38783	6.26597	6.17007	6.32879	6.17294	4.61519	4.65647	5.09079	5.83079	5.61159	5.74153	5.97988	5.55426	5.20429	6.89873	6.34026	6.92561	6.87884	6.40066	6.34729	6.65707	6.1629	6.50272	6.93941	6.37583	6.9664	5.56441	5.90169	6.23429	6.57336	6.22582	6.50066	0.213574
FGSG_07892	8.37691	8.82621	8.55533	8.00793	8.34998	7.85082	7.72402	7.99364	8.17494	7.97695	7.94976	7.83127	7.50774	7.64342	8.29802	6.8596	8.23294	6.45006	8.08321	7.77272	7.61788	8.63232	8.12463	8.2351	7.70688	7.53135	8.4867	8.00511	7.92829	7.33747	7.86502	7.98402	8.57699	8.4951	8.1357	8.50392	8.27008	8.30353	8.23923	8.06639	8.28277	8.49174	8.40604	8.02641	8.44837	8.02558	7.31511	8.26465	8.32709	6.94212	8.64689	8.26264	7.31644	8.47895	6.86293	7.3814	7.76063	7.70589	7.07004	7.43424	6.89672	7.32265	7.86258	7.03177	7.23303	7.54139	6.95242	7.41403	7.60503	7.33065	7.16782	7.7714	8.61793	8.74366	8.62842	9.05362	9.39132	8.95617	9.07012	9.2437	9.14832	8.04683	7.89513	7.59457	8.43827	7.84299	8.0345	8.60916	8.12751	8.01485	7.81476	8.171	8.019	7.59606	7.40996	7.44722	8.05662	7.5609	7.56275	7.85545	8.20657	8.05979	8.47482	7.44011	7.29534	7.66677	7.97096	8.53554	0.213344
FGSG_03554	6.97907	7.87272	9.12687	7.8696	5.86728	6.18645	5.14212	5.11814	5.85856	5.09433	5.59411	6.7211	5.27003	5.32874	8.32457	4.88134	8.89542	4.95332	5.62389	5.18554	5.145	5.7905	6.32684	5.57173	5.79103	4.82793	5.85638	5.46785	5.96311	5.33009	4.21244	4.5951	6.20006	6.25367	5.58931	4.80302	5.40409	5.81464	4.89656	5.85652	6.28167	4.7199	5.55771	4.56347	5.37453	5.13899	4.63974	4.66296	5.23512	4.88997	5.64604	5.43201	5.3149	5.46991	5.72922	7.94876	5.7193	5.23976	7.8191	5.36082	6.92011	6.23017	5.88119	6.17627	6.42972	5.886	6.9676	5.74368	6.83813	6.2016	5.95834	5.86455	7.47357	7.98659	7.70661	8.20559	8.51995	7.75234	7.68067	8.32335	7.95764	5.35174	6.59085	7.45289	6.17652	5.64034	6.5563	6.14522	5.34224	7.04636	4.86819	6.27248	6.4	5.14205	5.44126	5.51769	5.12692	4.87196	5.12285	4.90886	6.30805	6.44079	6.74929	6.68287	5.09859	4.97944	5.62552	5.31019	0.213268
FGSG_06633	6.7676	7.06001	6.68615	6.75876	4.81302	4.37382	4.11573	3.2089	4.99758	2.79447	3.32158	5.33564	7.5454	7.17401	6.70751	5.75261	5.89851	5.52885	4.68676	5.12089	5.04162	5.02897	5.48182	5.60366	4.26578	4.27261	4.27877	5.03238	5.54982	5.06717	4.55378	4.19469	5.90555	6.28606	5.40586	5.00785	4.89848	5.02568	4.52195	5.89458	6.08425	4.54238	6.36239	5.67052	5.66079	5.98607	4.86102	5.38699	6.13369	4.39681	5.4461	6.3344	4.91435	5.66585	5.26237	5.46517	6.84102	4.48056	5.25103	5.67659	5.00619	5.6907	5.80543	5.00463	5.30608	5.60382	5.15056	5.05518	5.59425	4.46928	5.12892	5.1088	6.38589	6.59203	5.2097	7.19138	7.3831	6.8525	7.02177	7.11317	6.4384	3.80756	3.45448	4.21746	6.43212	5.71187	5.86043	6.77317	5.78341	5.97468	5.77885	6.54314	6.67299	6.29568	5.60196	5.35805	6.3821	3.99702	5.63782	5.81954	6.57871	6.71378	5.57743	5.32332	5.27511	5.93681	4.21223	6.60707	0.213172
FGSG_02147	0.541852	0.0991066	0.360005	-2.19901	-0.406468	-1.11547	3.07031	1.77042	1.7693	-1.88064	-0.542282	-0.119971	1.32688	1.13803	0.141694	0.673755	-3.22368	1.3295	-1.13625	-0.717378	-0.470955	-1.14136	-2.00336	-0.525775	-2.14288	-1.15101	-0.123535	-2.36103	-3.82308	-0.0493614	-2.52925	-0.481445	-1.53173	-1.61832	-1.25473	-3.54572	-1.39569	-0.164299	-1.2131	-1.5002	-1.30856	-1.13856	-0.260102	-3.2878	-1.32998	-0.254205	-0.0880416	-1.44823	-0.887049	0.389126	-0.364639	-0.447893	-0.826353	-0.167372	-2.06296	-4.12091	0.181764	-2.53532	-2.48978	-0.546993	0	-1.7382	-0.379564	-1.84363	-1.87351	-0.78344	-4.03169	-3.18892	-0.867768	-4.42792	-2.7662	-0.445621	-0.622001	-0.222911	-1.454	-0.717233	-2.45858	-2.44753	-1.61879	-1.57835	-2.0318	-1.98978	-4.04139	-2.80745	-2.07218	0	0	-2.9057	-1.90725	-2.45531	-3.49386	-2.43784	-2.48171	-3.37819	-2.47712	-2.48491	0	-1.17034	-3.43257	-3.45316	-2.40228	-2.44092	-2.40062	-4.01063	-2.01421	-0.991548	0.436013	1.11946	0.213078
FGSG_08452	5.43717	4.76245	4.52878	6.26646	6.22363	6.55475	5.01156	5.07989	4.454	5.41057	5.20819	5.92595	4.3511	4.80412	4.17596	5.21464	5.59825	4.36074	4.4835	4.19271	4.0711	4.55694	4.61495	4.52963	4.90428	4.51159	4.36867	4.52888	4.64756	5.33826	4.06067	4.03642	4.45897	4.9411	4.6352	4.7859	4.31835	4.86368	4.75953	4.68681	5.07183	4.74668	5.10512	4.57036	4.69018	5.2914	4.70704	4.59094	5.01225	4.56458	4.94026	5.24139	4.55994	5.036	5.16176	5.21392	5.79997	5.19229	5.27696	5.63373	5.37256	5.24315	5.47319	5.70181	5.57701	5.68365	6.19801	5.66365	5.35568	5.79174	6.04585	5.08243	5.23851	5.98618	5.56896	5.46626	5.65674	5.20147	5.40989	5.76412	5.92285	5.18455	5.91417	7.03803	5.97817	5.36935	5.93545	6.00857	5.64582	6.13684	4.81462	4.88843	4.99305	5.10863	5.05596	5.40283	5.64103	4.64476	5.39841	4.85532	4.924	5.03384	5.30614	5.29598	4.73912	5.29639	3.98569	5.13253	0.213058
FGSG_07347	7.6965	7.1537	6.70516	7.33333	6.77708	6.35354	6.37159	6.10749	6.3119	6.41271	6.33047	6.94983	6.93314	7.31303	6.16191	7.3385	5.94971	6.91625	7.06426	6.91995	6.93725	6.7425	6.73992	6.56681	7.52229	6.79188	6.39535	7.40458	6.4983	7.88214	7.21061	6.33586	6.33076	6.74409	6.38132	6.90777	6.52006	6.66788	6.53749	6.67858	6.55958	6.52314	6.0884	5.94089	6.43174	6.0372	6.15214	6.15499	6.21338	6.50033	6.44763	6.32623	6.35305	6.30642	5.65695	5.38685	5.55096	5.83081	5.25405	5.28221	5.27145	5.09194	4.93844	5.26977	4.90456	4.88632	5.73019	5.15866	5.05993	5.44697	5.05791	4.74269	7.46954	7.51956	8.06424	7.6214	7.281	6.848	7.43898	6.81225	7.79046	5.80747	5.64181	5.14819	6.09577	5.98445	5.76223	5.45521	6.03387	5.2081	5.89355	5.60091	5.76129	5.48071	5.53444	5.69036	5.38438	5.78983	5.04832	5.93424	5.63648	5.80208	5.71544	5.19855	5.0045	6.02081	5.60054	6.67638	0.212551
FGSG_05177	10.9229	11.386	10.6848	11.5084	11.9118	11.5941	10.305	10.841	11.8953	11.4328	11.6345	11.994	10.8394	10.7269	11.6117	10.4849	10.6127	10.6216	10.9889	10.6508	10.9335	11.2745	11.1112	11.0465	10.6747	10.7512	11.3481	11.1438	10.8144	10.8356	11.1919	11.2868	11.4679	11.509	11.3521	11.5119	11.5585	11.244	11.5804	11.5063	11.1165	11.5181	11.4066	11.1714	11.6797	11.6186	11.9047	11.7844	11.5269	11.592	11.6015	11.6649	11.7504	11.6591	10.62	10.3345	11.0757	11.2936	10.6555	11.1671	10.254	10.2379	10.7034	10.7379	10.2852	10.9059	10.1713	10.3684	11.0399	10.8946	10.3767	11.1944	10.8908	11.1479	10.8652	11.0068	10.9552	10.9522	11.0653	11.0871	10.8429	11.0894	10.9375	10.8868	9.98951	10.8564	10.303	9.95214	10.6856	9.73951	10.8931	10.7143	10.9318	10.7528	10.966	11.0161	10.8323	11.6082	10.7924	10.9338	10.7499	10.9726	11.7822	11.4124	11.4699	11.3679	11.4175	12.3606	0.212462
FGSG_00631	9.25838	9.28994	8.46422	9.27534	8.61613	9.1034	6.57239	6.92266	7.7319	7.85929	7.66166	9.02541	8.55157	9.05457	8.11482	9.06841	8.39271	8.22409	7.99516	7.90708	8.28319	8.70876	8.28782	9.05394	8.33481	9.05157	8.73607	8.37142	7.96183	9.18804	7.95325	7.70877	8.59444	9.06241	8.43902	8.78698	8.8389	8.67195	8.64328	8.45071	8.25458	8.95842	8.59837	8.55195	8.37491	8.79508	8.42191	8.46831	8.8283	8.37399	8.54755	8.58992	8.25631	8.32199	8.28705	8.41597	8.87007	8.86644	8.56026	9.07895	8.07669	8.15705	8.60219	8.14921	8.49248	8.85671	8.08792	8.4841	8.49898	8.67486	8.37946	9.10271	7.12968	7.57677	8.12502	7.99997	8.04796	7.98786	7.91929	7.77898	8.52783	7.65804	7.70451	8.34814	7.85699	7.78815	7.98179	8.09266	7.80648	8.8283	6.93496	7.31738	7.22222	7.37214	7.72377	7.51574	7.22231	7.6916	7.39986	6.97565	7.35294	7.26302	8.13829	8.40778	8.58937	7.84747	7.27853	8.30602	0.212451
FGSG_11302	-1.60309	0	-3.28233	-1.28411	0	0	-2.65957	-2.18012	0	0	-3.81348	0	-2.96796	-2.28234	0	-1.74644	0	-1.72812	-4.39517	0	-1.47892	-4.49394	-1.84323	0	-1.36648	-2.57566	-4.28463	0	-2.66238	-1.21087	-3.17327	0	0	0	-3.41612	0	0	-0.781598	0	-1.14407	-1.46995	0	-4.43387	0	-3.16864	-2.22499	-3.62807	0	0	-3.84272	0	-0.669189	-1.66527	-3.32829	0	0	0	-4.5665	0	0	-2.53536	-4.15776	0	-4.14016	0	0	0	0	0	0	-4.18562	-2.01709	0	-3.37994	-1.70418	0	-3.29391	0	-2.31684	-4.21831	-2.28024	-2.63416	-2.29151	0	0	0	0	-4.19295	-4.0621	-3.28788	-3.2191	-3.27302	0	-2.10872	-2.3125	-3.32021	0	-4.32508	0	-3.17839	-3.23746	0	-3.63955	-3.8457	-3.84949	0	-3.57303	0	0.212091
FGSG_10246	9.98269	9.78661	9.60744	10.0985	9.99959	10.0994	8.2242	8.39074	9.20529	8.99431	8.80759	9.95514	9.50821	9.51346	9.39918	9.54352	9.65199	9.39022	9.49093	9.59202	9.66577	9.99367	9.6624	10.2246	9.73581	10.031	10.0241	9.89213	9.37158	10.2832	9.56787	9.37316	9.74796	10.1657	9.64303	10.0207	10.0095	9.84216	9.89585	9.76033	9.56484	9.94125	9.84755	9.90417	9.83117	9.95669	9.67107	9.9365	9.9482	9.65172	9.86264	9.83107	9.4687	9.68995	9.44803	9.75909	9.61223	9.58166	9.76195	9.71749	9.5795	9.59672	9.43967	9.76556	9.93382	9.67992	9.89877	10.0237	9.4143	9.88052	9.98768	9.58258	8.98052	9.2269	9.41072	9.48311	9.52816	9.32466	9.52839	9.34935	9.72182	9.11497	9.07582	9.70021	9.64327	9.11118	9.50698	9.69653	9.32803	9.83006	8.98562	8.96733	9.02801	9.24474	9.20113	8.977	9.34414	8.92621	9.12744	9.02632	9.0029	9.0688	9.65882	9.47253	9.47429	9.7242	9.15056	9.49105	0.21206
FGSG_11626	10.9693	10.3814	10.2473	10.2919	10.93	10.7001	10.4346	10.402	10.7175	10.2183	9.90588	11.1248	10.4368	10.312	10.6718	10.4529	9.90669	10.4567	10.3036	9.96345	9.81496	10.3761	9.56503	10.0499	9.87382	10.0264	10.5497	10.4758	9.66826	9.98519	10.2728	10.1322	9.82985	9.93406	9.53631	9.93002	9.89216	9.84563	10.3313	9.93323	9.86847	10.1471	10.0341	9.98063	10.0227	9.92673	9.95997	9.58011	9.92006	10.3187	10.1156	9.95698	10.2613	10.1407	9.12862	8.88008	9.58929	8.89457	8.88893	9.23017	8.95349	8.98461	8.95007	9.03863	8.92777	8.87464	8.98933	8.83149	9.28066	8.58645	8.93228	8.86242	10.5232	10.1392	10.0951	10.44	9.99219	10.2731	10.5026	10.0123	10.1597	9.54733	9.44035	9.01744	9.43735	9.71284	9.47765	9.28925	9.89542	9.3123	10.0026	9.84024	10.0564	9.64252	9.64172	9.63501	9.74492	9.85861	9.39773	10.0433	9.87581	10.0972	9.04054	8.76759	8.82455	10.1881	9.54046	10.2575	0.211699
FGSG_10864	5.98678	6.83539	6.55467	6.09745	5.95578	6.19033	5.31862	5.56911	6.98881	5.28356	5.58745	7.25032	5.66694	5.42056	7.0526	5.67791	6.66285	5.68608	6.58681	6.78748	6.74892	6.66876	6.29844	6.80679	5.99818	6.22824	6.90738	6.81918	6.18971	6.62941	6.35257	6.58273	6.61549	6.71121	6.47406	6.66944	6.31979	6.23977	6.69668	6.33329	6.41323	6.23631	6.25798	6.77469	6.9322	6.09971	6.09682	7.11498	6.19292	5.88984	6.65349	6.02368	5.96923	6.53635	6.28475	6.77622	6.33861	6.2987	6.64577	6.54581	6.53776	6.69864	6.2904	6.41504	6.8362	6.35057	6.35138	6.63344	6.5264	6.3316	6.65755	6.09493	6.05822	6.03813	6.20586	6.24989	6.24559	6.19617	6.07279	6.4777	6.20882	5.74852	6.06491	6.475	6.30397	6.04944	6.25726	6.28979	6.04681	6.13766	6.09364	6.17996	6.57177	6.34986	6.16114	6.18278	6.28619	6.07463	6.40118	6.13432	6.21553	6.61256	6.52882	6.76656	6.86916	6.71382	6.48429	6.58004	0.211559
FGSG_05681	4.60428	4.65976	3.90985	4.19371	5.67776	5.32368	4.69817	5.10455	5.80457	5.83525	5.78908	5.46075	4.26255	3.76374	3.37836	3.43368	3.62371	4.56747	5.68048	6.43984	5.49847	6.18338	7.10504	4.76498	7.58831	4.99514	5.50381	6.02702	6.40543	8.47963	5.31144	4.92946	5.03158	4.93266	7.44487	4.6818	5.24764	7.70955	5.01847	5.50781	6.92901	4.7164	4.4458	5.15204	5.205	5.04524	5.84307	5.53729	4.59945	5.82196	4.80238	4.66702	5.38188	5.05546	3.35803	3.47848	3.37528	3.93939	3.74575	3.68604	3.48516	3.22196	3.83544	3.4268	3.09436	3.69321	2.87612	3.50354	3.28005	2.89822	3.49025	3.90989	4.44882	3.68045	4.26418	4.29621	3.75617	4.1591	6.0704	5.82691	5.63831	4.49181	4.28036	4.38501	3.99232	4.63455	3.92006	4.47058	5.02004	5.06625	3.33965	3.41179	4.19165	3.99224	3.91946	4.12928	3.9581	5.83085	4.17385	3.38034	3.44735	4.23245	3.4902	3.40066	3.06559	5.18878	5.89562	6.24484	0.211397
FGSG_12318	-0.0520272	0	0	0	0	0	-0.94353	-1.04904	0	0	0	0	0	0	0	0	-1.55934	0	0	0	0	0	0	0	0	0	0	0	0	0	0	0	0	0	0	0	0	0	-1.13396	0	0	0	0	0	0	0	0	0	0	-0.339995	0	0	0	0	-1.71101	0	0	0	0	0	0	0	0	0	0	0	0	0	0	0	0	-1.85697	0	0	0	0	0	0	0	0	0	0	0	0	0	0	0	0	0	0	0	-0.563032	0	0	0	0	0	0	0	0	-0.527464	0	-1.09618	0	0	0	0	0	0.211135
FGSG_03710	-3.09353	-2.69795	-0.0845724	-2.36999	0.344988	0.595294	1.6936	2.31323	0.917806	-0.392334	-0.349438	0.590722	-1.644	-0.0839117	-2.27665	-0.785331	-1.32019	0.332519	-0.786868	-0.981568	-2.15093	-2.18071	-2.09739	-2.42742	-1.87645	-1.83009	-0.217935	-1.92305	-2.91741	-1.46547	-2.67006	-3.74574	-2.94827	-2.76338	-3.67089	-3.64015	-2.28381	-3.84338	-3.89229	-3.64859	0	-3.555	-4.93797	0	-3.42464	0	-2.29769	-1.9578	-3.63351	-2.0974	-3.62861	0	-2.33592	-2.5838	-1.02436	-0.217778	-1.11694	-1.73301	-1.41692	-0.0589042	0.124077	-0.420015	-0.961946	-1.2775	-0.648521	-1.06107	0.950625	-0.115787	-0.186953	-0.915138	1.66044	0.56182	0.432126	1.35858	1.49383	0.979842	0.766883	0.263443	1.04099	0.216821	1.08016	-1.93522	0.0319315	-0.904027	-2.8547	0	-2.25887	-3.67391	0	-4.55324	0	-3.53438	-2.5783	-2.57611	-3.57355	-2.58138	0	-0.420154	-2.52895	0	-3.49881	-2.53751	-2.22073	-1.10723	-2.1107	0.0890913	-1.24338	0.387616	0.211125
FGSG_02310	0	-3.30509	-3.151	0	0	0	-3.52833	-3.63384	0	0	0	0	0	0	-3.16933	0	0	-3.18199	0	0	0	0	0	0	0	0	0	0	0	0	0	0	-4.56446	0	-3.28876	0	-3.53613	0	-3.51023	0	0	0	0	0	0	0	0	0	0	0	0	0	0	0	0	-2.82379	0	0	0	0	0	-4.02611	0	0	-4.16113	0	-2.84363	0	0	0	0	0	0	0	0	0	0	0	0	0	0	0	0	0	0	0	0	0	0	-3.15444	0	0	0	0	-3.18154	0	0	0	0	0	0	0	0	0	0	-2.39054	0	0	0.211039
FGSG_05634	3.57841	3.62074	3.30349	3.5434	4.59322	4.1032	3.5269	2.74864	4.0118	3.7921	3.78458	3.9678	3.36662	3.20121	4.5344	3.49779	3.02473	3.52037	2.78309	2.82456	2.9252	2.89992	2.7678	2.80925	2.68842	3.47698	2.66016	2.79541	2.65336	3.23165	3.20424	3.22406	2.7564	2.82803	2.72919	2.99677	2.44915	2.77815	3.06468	2.77379	2.69615	3.51373	2.84425	3.27849	3.21001	2.93868	2.91893	3.07517	2.98957	3.12427	3.72325	2.65747	3.13885	3.58287	2.85875	2.97685	3.13289	3.13059	2.98805	2.89418	2.90698	2.99206	2.72511	3.06201	3.09484	2.69852	3.03625	3.04956	2.77128	2.88579	2.95993	2.88138	3.40379	3.54373	3.57336	3.40449	3.91735	4.03063	3.49457	3.87067	3.559	4.03766	4.22937	3.61896	3.48402	4.07038	3.44616	3.72501	4.19086	3.18918	3.71026	3.5729	3.60679	3.48693	3.54728	3.71648	3.72547	3.62992	3.4187	3.75095	3.60847	3.64758	3.47582	3.32062	3.45063	2.98847	2.43818	3.80933	0.210918
FGSG_03286	4.49569	5.29405	4.51509	4.34227	4.54878	4.8206	4.05154	4.51417	5.57061	3.98413	4.31184	5.59092	4.38516	4.50003	4.89359	3.91008	4.07863	3.74782	4.47915	4.90009	4.32917	4.34182	4.4986	4.31078	4.61639	4.33139	4.31478	4.44084	4.57857	4.47442	4.40577	4.59907	4.63596	4.14525	4.44584	4.39346	4.63072	4.61736	4.72637	4.57893	4.68334	4.81537	4.28718	4.49348	4.62479	4.28468	4.44492	4.26572	4.45021	4.53895	4.6091	4.47952	4.95471	4.59695	3.49248	3.54529	3.47097	3.60886	3.27568	2.99635	2.95508	3.85313	3.44439	3.38871	3.27064	3.09096	3.33694	3.06235	3.32849	3.21974	2.98334	3.31042	4.74711	4.42295	4.1932	4.47021	4.24634	4.05586	4.54626	4.25955	4.03561	4.30086	4.08463	4.46966	3.56639	3.80508	3.89667	3.92106	3.96381	3.92557	3.97749	4.32235	4.4703	3.44385	3.87421	3.86636	3.8038	4.62967	3.7757	4.01817	4.35792	4.51109	4.27532	4.62339	4.56627	4.84801	4.78665	6.13737	0.210811
FGSG_03287	-1.85005	-2.4889	0	1.04248	0.704562	1.90334	-2.71238	-1.8179	0	0.232599	0.570958	-1.00674	0.783616	-0.753157	-2.07142	1.07381	0.886878	1.53959	-1.62122	-0.49452	-0.972079	0.853916	1.56587	1.3232	-2.67597	-1.08262	-3.37223	0	-1.1661	-1.30194	0	-0.993643	-2.77671	0.43678	1.95321	0.849591	-1.69554	-1.09596	-1.72802	0	-0.559951	-1.38527	-0.945946	0	-1.25206	0.318739	1.18776	0.212221	-2.44132	-1.34837	0	-1.5787	-2.75079	-2.41439	0.194301	-0.419	-2.22129	0.814296	0.215505	0.222112	0.416732	-1.62161	-2.65337	1.04275	0.360072	0.156306	-0.127025	-0.265887	-1.55952	-0.135727	0.2262	1.05038	-0.905832	-0.848133	-0.757669	0.380873	1.35148	1.56764	1.06776	1.75018	2.18385	-1.34375	-1.92939	-2.69563	2.09185	0.537395	1.53328	1.57846	0.810509	1.43575	-1.39607	-2.32683	-0.784878	0.0608636	1.09142	1.62491	0.165854	1.22661	1.48303	-1.35539	-2.29127	-0.744088	-2.91278	-2.89858	-2.90407	-0.192978	-1.6602	-0.614434	0.210202
FGSG_07700	0	0	-3.66241	0	0	0	0	-4.14497	0	0	0	0	0	0	0	0	0	0	0	0	0	0	0	0	0	0	0	0	0	0	0	0	-5.06434	0	0	0	0	0	0	0	0	0	0	0	0	0	0	0	0	-4.21301	0	-3.69995	-4.03689	0	0	0	0	0	0	0	0	0	0	0	0	0	0	0	0	0	0	0	0	0	0	0	0	0	0	0	0	0	0	0	0	0	0	0	0	0	0	0	0	0	0	0	0	0	0	0	0	0	0	0	0	0	0	0	0.210022
FGSG_11728	2.14415	2.07727	2.30244	2.4792	1.94833	2.41044	1.43865	1.2336	2.61861	1.93656	1.81548	1.82275	2.12616	1.22682	2.17159	1.66534	2.71544	2.12423	1.48502	2.4582	2.48488	2.94397	2.95523	3.55362	1.5765	1.64932	2.47351	2.48262	2.33755	1.92782	2.29377	1.65228	1.84788	2.44945	2.18332	2.71295	1.66203	2.13346	1.89428	1.37718	1.84012	1.01635	1.26924	1.71659	1.56549	1.9879	1.97005	2.81324	1.5249	1.94044	0.931517	1.77909	1.28838	1.51764	2.0338	2.91426	1.19567	2.21957	2.92191	2.62323	2.16778	2.32451	1.87837	2.47471	3.13466	2.25127	2.38269	2.25958	2.07814	1.96273	2.99019	1.88134	1.88457	1.13285	2.22318	3.26109	2.98179	3.36302	2.99002	3.23139	2.70364	0.453786	1.31471	1.13337	3.57044	3.39471	2.43989	3.25478	3.26344	3.0831	1.29585	1.82382	2.19614	2.91592	2.73308	2.67561	2.79312	1.93774	3.08842	1.33652	1.85939	2.23693	2.1325	2.20353	2.03983	2.1421	0.892927	1.52357	0.209959
FGSG_04232	6.91102	6.87508	7.45059	6.95525	8.98427	8.21382	6.63242	7.26135	8.67688	7.57585	7.63145	8.75183	5.52792	5.92202	7.94676	6.2424	7.51128	5.72889	8.5105	8.45279	7.91218	9.51124	9.10965	8.79778	8.58891	7.83765	9.59413	8.33065	8.82006	8.1287	9.54049	8.83407	9.43213	9.85894	9.21433	9.35758	8.71707	9.55935	8.64073	8.66813	9.16386	9.23583	8.66314	7.92517	8.35143	8.40903	7.51355	7.80223	8.28793	7.20582	8.84405	8.3128	7.70115	8.44565	6.2974	6.37409	7.23643	7.0867	5.99853	6.76139	6.08928	6.24577	6.48828	6.46715	5.58467	6.37214	6.79	6.82687	6.55354	6.99983	6.15566	6.59442	8.69786	8.58148	8.40034	9.29909	9.25384	9.18416	9.30997	9.11455	9.14963	7.9497	8.10094	8.10785	9.26465	8.72457	9.34605	9.132	9.02361	9.23237	8.29188	8.31044	8.29856	8.06155	8.05188	8.02305	8.55243	7.58912	7.88163	8.33256	8.34601	8.33936	8.19134	7.26584	6.96993	8.89725	9.15433	8.92025	0.209695
FGSG_07640	-0.253164	1.16677	-0.35696	1.43636	4.56242	3.84214	0.943411	2.42286	2.95225	3.54617	3.68574	3.93403	1.0928	1.12634	1.04511	2.12878	1.00272	3.14709	1.20571	0.440474	2.60171	1.69032	0.151963	2.73192	-0.74789	1.95953	0.546729	2.15985	1.09037	1.3706	1.44884	2.55204	0.750855	1.18236	1.97325	1.59095	0.922221	0.313931	1.98865	0.747508	1.28205	1.98543	1.63701	1.62625	1.94071	1.29679	2.31095	2.10477	0.625233	1.98693	0.205968	1.63158	2.04862	1.71542	2.26792	2.04224	2.31383	2.46498	1.83768	2.39382	1.52202	1.97102	1.70034	1.7559	1.86765	1.98943	1.18166	1.48804	2.36169	1.16103	1.6682	2.61833	0.751387	0.544782	0.313455	0.916973	-1.10722	0.318068	1.41694	1.15143	-0.0842604	4.75038	4.54023	2.89102	-0.705345	1.83883	0.774612	-0.822674	0.943531	-1.35096	-0.257456	-0.34867	1.19295	-0.404682	1.19586	0.982057	-0.195723	2.98924	0.792439	-0.216765	-0.313101	1.23373	1.3796	1.51214	0.7525	0.42722	1.5956	2.26596	0.209502
FGSG_11922	9.10481	9.61154	8.3341	8.76686	8.38758	8.78492	7.45263	8.04992	8.45447	8.04089	8.05371	9.253	8.68343	9.08727	8.38098	8.93962	8.13222	8.25887	7.85494	8.07091	8.48425	8.6434	7.91403	8.95793	8.01833	8.87248	8.45045	8.42547	7.65336	8.73178	7.87198	7.75952	8.01063	8.47371	8.00786	8.40367	8.39988	8.17095	8.45809	7.94244	7.86733	8.40612	7.93944	8.36819	8.40891	8.10858	8.12502	8.64378	8.36717	8.21085	8.23953	8.02727	8.0091	8.05229	7.53802	7.53531	8.34048	8.20038	7.72262	8.42137	7.15991	7.45823	7.99164	7.29987	7.63372	8.29308	7.18405	7.63367	7.91964	7.68801	7.44799	8.44471	7.27333	7.73686	8.08113	8.07996	8.15108	8.24801	7.76127	8.13918	8.57359	8.17204	8.32519	8.93363	7.7492	7.78285	7.64267	7.66655	7.69053	8.4051	7.06606	7.14055	7.40417	7.37054	7.51797	7.51385	6.99546	8.05943	7.708	7.10675	7.17612	7.44497	8.22583	8.45338	8.74124	7.70147	7.55465	8.35703	0.20949
FGSG_09448	3.1989	3.94911	5.06764	6.38982	3.63358	3.38601	3.38925	2.36921	5.24501	2.76806	2.57391	7.31444	6.91913	8.19129	6.48333	6.98047	4.82943	8.8469	2.51852	3.4165	2.70363	3.46443	2.8097	3.26527	4.72156	4.23853	4.78032	2.85865	2.15848	3.71905	1.72256	1.69611	1.96564	1.78206	2.46807	2.26553	2.07522	2.96061	1.24677	1.37812	1.50347	2.4713	2.04068	2.95654	2.6973	2.72199	2.02388	1.99473	1.84236	2.28151	2.52632	1.95798	2.12182	2.20908	3.21186	3.34557	3.1407	3.28493	3.14195	3.19489	3.3058	3.31963	3.0762	2.8239	3.07971	3.09787	4.38314	3.68153	2.46836	3.41951	3.2032	2.28753	4.25174	4.21508	4.96189	6.12406	4.03235	3.70495	5.45662	5.01499	5.03554	2.87617	4.29567	3.91962	3.68191	2.31941	3.31708	3.55465	2.7681	4.32815	2.13005	3.41654	2.45684	2.63002	3.43735	2.91362	3.23835	2.51253	3.32363	2.17075	3.45211	2.49763	4.68853	7.17407	6.5495	4.0975	2.14765	5.23396	0.209476
FGSG_10225	0.37609	2.10884	2.10569	0.285165	1.58226	2.78076	-0.165172	0.622396	2.91078	1.8301	1.9479	3.63967	0.717131	1.40275	2.19301	0.162068	2.3821	-0.305041	2.3506	2.71731	3.7306	2.75244	2.7239	2.8828	2.24481	3.03976	2.91861	2.26439	2.95518	3.55944	2.72128	3.17322	2.93964	3.08609	3.35483	2.32369	2.81623	3.18076	3.21445	2.57858	3.44047	3.32001	3.77243	2.34431	2.45241	2.91755	2.61868	3.07871	2.00038	2.70201	2.49554	3.08377	2.42646	2.58472	1.42528	2.12673	1.72544	2.16581	1.95284	1.78643	1.70404	1.53191	1.75695	1.01499	1.52693	1.54134	1.98256	1.42041	1.38872	1.90187	1.86239	2.2379	1.99156	2.39434	3.17882	2.72676	2.34586	2.57171	1.77532	3.27712	2.66418	1.54807	2.8549	3.0216	3.52656	3.00656	3.11488	3.31403	2.76638	3.34403	2.1966	2.8728	3.17745	2.66318	3.46023	3.09339	2.50171	2.64157	3.37092	2.23729	2.90837	3.21824	3.09406	2.42627	2.71903	3.03867	1.99823	2.56345	0.209442
FGSG_11247	2.16204	1.86536	2.077	1.81804	1.93105	0.643441	1.34942	2.1508	1.95387	1.97127	2.20579	2.66267	1.84901	2.33609	1.06437	2.65974	1.75774	1.65967	-1.06545	-0.572353	-0.616554	-0.0348873	0.51548	-1.15573	-0.312715	-0.295273	-0.502687	-1.07289	-0.26722	-1.51564	-0.578874	-0.336584	0.0457365	0.234268	-0.551173	-0.230998	0.395995	-0.434093	0.379455	0.0270408	0.394986	-0.79799	0.15056	-0.625102	-1.47507	0.215443	0.237099	-0.423188	-0.0714606	-0.562625	0.0217213	0.136926	-0.270801	-0.634131	0.129534	-1.46196	0.553891	0.109788	-0.390544	-0.502759	-1.51003	-0.771099	-0.396853	-1.50304	-1.43705	-0.319148	-1.31862	-0.877778	0.130786	-1.35117	-0.499647	-0.272142	1.12745	1.39466	0.398066	2.23219	2.85306	1.6902	2.06735	2.33469	1.49128	-0.332042	-0.488943	-0.78549	-0.559046	-0.547909	-0.502877	0.434679	-0.291433	-1.02035	-0.986513	-0.585745	-0.629688	-0.273631	-2.0399	-0.462785	0.0118248	0.112807	-0.410313	-0.945824	-0.550178	-0.588899	-0.700793	-0.351273	-1.57709	0.280588	-1.87865	2.09814	0.209235
FGSG_08076	7.16761	8.04254	6.46039	4.43918	2.3613	1.59694	3.63236	3.46076	6.6436	0.319051	1.68013	5.38089	7.49201	8.26228	6.23935	6.10674	3.55723	4.13955	-0.687549	1.83849	0.517911	-1.62199	-0.260542	1.32298	0.1147	1.59409	-0.786781	-0.548132	-2.48801	-0.0398916	-0.31369	-1.31526	-1.9268	-1.8035	-1.24377	0	-2.46258	-1.41927	-1.46571	-0.718039	-0.297456	0	-1.21133	0	-1.98675	-0.348111	-2.45709	0	-0.653568	-0.671099	-2.20623	-1.37713	0	-1.15022	-0.565227	-0.723389	0.0607115	-0.559492	-2.08753	-0.956709	-1.56347	-1.92614	-0.564819	-0.830596	0	-0.468659	0.708064	0	-0.279475	-2.13831	-2.95227	-0.369263	4.59873	6.33325	5.94135	6.43178	7.07337	4.46145	5.3916	6.40688	6.06797	-1.01643	-1.65078	0.167859	1.57742	-1.18573	-0.188637	1.7566	-1.22449	0.776525	-0.273076	1.53635	0.908713	0.431345	1.07937	1.99011	1.38373	-3.07095	0.952796	-0.232371	1.57191	0.949505	-0.629688	-0.0349745	-0.0412375	-0.802552	-2.39649	1.73664	0.209218
FGSG_02678	0.77527	1.02878	0.256914	0.334156	0.653427	1.96702	0.949916	1.40628	1.92008	1.30912	1.06251	2.06978	3.17943	2.4889	0.901448	2.95161	-0.841984	3.31323	-0.0760811	0.571376	0.821253	-0.053609	1.36676	1.28615	1.3057	1.49257	0.318704	0.938993	0.133406	1.08699	-0.145251	-0.279643	-0.310891	0.0126402	0.25388	-0.588873	0.355986	0.206243	0.0323689	0.683283	0.200077	0.496851	-0.304813	0.0839962	0.743558	-0.630104	1.48922	1.17215	0.48259	2.04018	0.157587	-0.427869	1.6754	0.467958	-1.08422	-2.73754	0.21242	-2.87729	-1.29819	-0.51153	-1.22767	-0.480464	-0.687672	-1.70185	-0.489848	-0.0272294	-1.0548	-0.805883	-0.292108	-1.21952	-0.50811	-1.79908	1.2198	0.924632	0.0978265	0.660719	0.0927893	0.103504	1.03859	-0.0905402	0.354486	0.149467	-0.074356	-0.103491	-1.6851	-0.189289	-0.780629	-3.07051	-0.841704	-0.897041	-1.10039	0.265905	-0.514709	-1.39011	-1.0958	-2.1034	-2.16114	0.354926	-0.244118	-1.0597	0.301471	-0.473919	-0.978316	-1.30662	-0.310699	1.26373	1.68246	1.8133	0.2092
FGSG_11812	4.79537	4.61516	4.59739	4.43649	5.281	3.74617	4.07106	1.50927	4.30809	3.55514	3.63412	2.55258	4.83468	4.62649	4.88946	3.54807	4.04512	4.14373	4.18076	3.71845	3.76166	4.43113	4.26448	4.16942	4.16743	4.44746	4.38464	4.35987	4.14717	4.36762	4.11473	4.06148	4.52264	4.35428	4.31957	4.28539	4.42871	4.82893	3.57001	4.41685	4.46684	4.82372	4.84415	4.61545	4.49851	4.73701	4.31512	4.39721	5.00394	4.60836	5.02825	4.99083	4.62811	4.93924	3.78595	3.77616	4.77537	4.01765	3.86177	4.55415	3.67657	3.93899	4.55291	4.02324	4.13837	4.50039	3.62183	4.16677	4.15398	3.99339	4.01845	4.32133	3.75063	4.06843	4.00006	4.06932	4.36726	4.32276	4.39567	4.3261	4.52021	3.81206	4.07603	4.11538	4.32017	4.44692	4.37266	4.34742	4.8008	4.74209	4.09211	4.25304	4.39708	4.04007	4.34237	4.24964	4.49911	4.19192	4.12527	4.13279	4.2886	4.43787	4.35745	4.201	4.11503	4.50916	4.13449	4.99391	0.208763
FGSG_07588	1.44513	1.44719	2.60142	5.34304	5.2264	5.75879	3.27224	2.58967	0.188325	3.84836	3.35296	5.33983	0.262325	0.462513	2.36148	1.89945	4.62198	2.06461	0.99547	1.14303	1.10565	0.501811	2.44018	1.23799	1.7321	1.00376	0.826925	1.19342	2.33329	2.15314	0.861415	0.827258	1.04185	0.609169	1.99405	1.19621	-0.481539	1.62788	2.26433	0.894263	2.52523	0.919683	0.600565	1.0914	0.244035	0.330891	1.95167	0.932061	0.0749986	1.2677	1.35662	0.790005	2.41904	1.89074	1.58731	3.15663	2.10877	2.03211	3.27265	1.44619	1.50857	2.49654	1.9073	2.03702	2.41847	2.78769	2.95634	2.23447	2.84608	2.14379	2.76387	2.77793	3.51383	3.92659	3.77848	4.43622	4.04815	3.95994	4.27752	3.87885	4.20796	2.06058	3.62432	4.34361	1.75739	3.06117	3.51343	2.18083	2.1236	2.68319	1.96331	3.05752	2.19459	2.53351	3.04126	3.25279	1.25068	2.37289	1.90959	2.00399	3.09309	2.23538	2.32574	3.02124	2.85928	-0.375504	2.16017	2.83835	0.208682
FGSG_04058	0.651747	0.948332	0.839766	0.545089	3.14205	3.70678	0.9473	0.941317	3.33641	2.12912	2.25315	4.41524	-0.170811	0.322159	3.3361	1.37388	2.26305	1.18575	1.65365	2.56683	2.94422	2.08642	2.73117	2.72714	1.6028	2.58488	2.10177	2.07301	2.83636	2.01747	1.78355	2.92462	2.60549	1.51999	2.52349	1.29382	0.809653	2.17923	3.03873	2.18378	2.58522	1.64359	2.77713	2.28839	4.20632	1.39449	2.14084	3.44035	1.90382	1.09648	3.60239	1.03725	2.78051	4.45583	1.95651	3.01742	2.67391	1.56373	2.65131	3.24348	2.81689	3.33145	4.10469	2.18757	3.05003	4.1501	2.54097	2.47888	3.62309	1.7139	3.3994	2.62756	3.35346	3.39658	3.03339	3.46759	3.17625	3.15763	2.60786	3.44367	2.50038	3.90256	4.27169	4.55763	2.16967	1.78286	1.88837	2.97108	1.27574	1.52881	3.30056	2.77363	3.15496	3.8337	2.87718	2.90392	3.36913	0.81194	2.61617	3.34126	2.80919	3.19575	3.34349	3.93105	3.76879	1.74515	2.2434	1.33228	0.208565
FGSG_01796	0.510476	1.05365	0.623595	0.22509	1.75449	0.368791	0.830004	1.94688	3.08396	0.927601	0.944026	3.68827	0.931872	0.839887	1.75866	0.570949	1.58041	1.00429	0.298482	0.993319	1.38511	0.911738	0.826583	1.25876	0.00880239	-0.318545	2.06681	1.23339	0.184839	0.632575	-0.125382	0.580088	-0.101241	0.281039	0.428839	-0.120675	0.0173091	0.668083	1.20685	0.241071	0.597565	0.552318	-0.176166	-0.863352	1.27191	0.900992	1.80033	0.301962	1.10336	0.586395	-0.534086	0.804186	0.923948	-0.061925	0.783507	1.61907	0.615219	0.880874	1.17745	-0.277195	1.01636	1.6919	1.18203	-0.216942	0.357316	0.713854	0.672054	0.623099	1.20717	0.872372	0.727389	-0.104716	0.0369323	1.10909	-0.385622	0.610275	-0.392898	1.03111	0.187362	-0.2792	0.285083	0.990004	1.83533	1.84658	-0.759908	1.22932	-0.0950528	-0.786313	0.609462	1.59024	0.15716	0.366946	0.809834	0.504702	-0.997201	0.581062	0.0152264	1.54977	2.29394	0.197853	0.402515	0.850623	-0.339732	0.795784	0.789237	0.852926	1.2766	1.54462	0.208254
FGSG_00095	0.274995	-1.10173	0.0522211	1.71385	-0.00633288	-0.200803	0.260074	-0.693439	0.514026	1.70639	1.84625	0.701522	-2.21773	-1.94714	-0.0954828	-2.58144	-0.723982	-2.56313	-1.34491	-0.0636851	0.919043	-2.15978	0.02905	0.168539	0.0598536	-0.234153	-1.06942	-1.67691	0.263515	0.545514	-1.86741	-3.73474	-2.61531	-1.55474	0.51002	-1.04417	-2.65076	-0.247443	-0.881289	-0.843834	0.608185	-0.374056	0.828047	-1.37117	-1.09168	0.944611	0.12832	-0.53174	0.067914	0.235519	-0.617647	1.16513	0.260062	-0.987818	-0.564235	-2.62153	-0.520666	1.17857	-1.1161	0.314952	-1.40635	-4.40873	-0.85754	-1.41256	-2.54411	-0.256211	-1.43013	-2.27443	-1.0602	-1.08659	-3.43679	1.87476	-0.305847	0.369841	-0.954347	-1.2109	-0.958844	0.789245	-0.74152	-0.565319	-0.211045	-1.95268	-1.54177	-0.192332	-2.08563	-0.84798	-0.440273	-1.03379	-0.856102	-1.2199	-0.695475	-0.353203	0	0.196217	0.525147	-0.570134	-0.862717	1.25421	-1.19579	-0.654774	-0.317635	0	0.0562644	0.363451	-0.292108	1.07147	-2.81734	-0.601376	0.208245
FGSG_04309	6.48784	6.1226	5.6164	6.68761	6.43903	5.68697	5.76027	5.0403	5.55585	5.50673	5.58841	5.00708	6.35473	6.39197	5.98259	6.06289	5.31995	6.13209	5.03493	4.80698	4.60958	5.10335	4.96679	5.05774	5.3788	5.23384	5.19437	5.46144	5.27992	5.86765	4.45681	4.70019	4.89669	4.83949	5.0034	4.5502	4.99936	5.50241	4.54761	5.45686	5.36326	5.11285	5.68993	4.77579	4.7325	5.71718	5.44069	4.51733	5.76853	5.73023	5.23466	6.12259	5.95682	5.36365	6.25037	6.26109	6.43971	5.66266	6.23248	5.99773	5.82225	6.16032	6.07536	6.21816	6.34042	6.02584	6.59349	6.32471	5.73832	6.1526	6.53631	5.50558	5.04271	5.44669	5.45288	5.10699	5.43517	5.24358	5.3252	5.04598	5.59685	4.23954	4.31245	4.37787	4.33954	4.57208	4.44938	4.23543	4.88508	4.0556	4.8853	4.96155	4.90427	4.73357	4.91763	4.94766	5.10197	5.12344	4.72129	4.92599	4.99712	4.94506	4.72266	4.74786	4.52187	5.42575	4.71	6.10263	0.208239
FGSG_04137	9.95212	10.0498	9.06693	9.52662	8.8902	9.46566	7.42652	7.76236	8.79072	8.5209	8.54294	9.79246	8.87465	9.5906	8.80417	9.40552	8.73617	8.44218	8.31802	8.18034	8.70616	8.91857	8.24415	9.23487	8.26752	9.19978	8.78237	8.67577	7.76472	8.88229	8.1146	7.71727	8.18374	8.86599	8.36512	8.47215	8.80383	8.36765	8.51318	8.22681	7.97392	8.58645	8.34997	8.41976	8.49767	8.64597	8.40071	8.81349	8.85896	8.30441	8.33704	8.56942	8.0886	8.18811	7.79057	7.48687	8.41986	8.571	7.8061	8.63477	7.28706	7.47268	8.10587	7.53887	7.66428	8.43009	7.34898	7.56473	7.91388	8.04143	7.5107	8.75503	7.43269	7.92646	8.31988	8.47069	8.39388	8.34479	8.34711	8.17041	8.89266	8.55927	8.33993	9.17456	8.19514	7.89084	8.09716	8.15356	7.94212	8.72608	7.23109	7.39875	7.27969	7.58366	7.77109	7.64828	7.23777	7.78037	7.26525	7.27177	7.43432	7.32048	9.09703	9.11323	9.07166	7.9724	7.48977	8.57551	0.207937
FGSG_04454	6.1268	6.05506	5.75838	6.81486	7.52949	7.6547	5.83175	6.0145	6.65421	6.2447	6.32159	7.48825	6.94879	6.65055	6.01986	7.06061	6.36773	6.85166	6.52912	6.17266	6.46516	6.40621	5.94554	6.25178	6.26025	6.3003	6.42672	6.84518	6.13628	7.35405	5.90824	6.16865	6.23131	6.02151	6.00782	6.10104	6.10812	6.33175	6.44473	6.3573	6.27484	6.13746	6.02686	6.68506	6.62333	5.99604	6.79549	6.50397	5.96039	6.96062	6.52165	5.92705	6.90055	6.73224	6.92011	7.10511	6.2598	6.76654	7.05157	6.49779	7.07519	6.64003	6.09162	7.02976	7.03447	6.24774	7.10979	6.89957	6.36394	7.0207	7.0631	6.0559	6.06308	6.12482	6.31213	5.67398	5.4532	5.39827	5.74845	5.61999	5.73432	5.1892	5.67621	5.67191	4.84433	5.2267	5.20101	4.80764	5.28711	5.25476	5.80736	5.78181	5.71976	5.42259	5.7781	5.5867	5.38594	6.1182	5.59266	5.84806	5.81738	5.76055	5.63009	5.91588	5.85376	6.6165	6.60423	7.0597	0.207865
FGSG_10495	2.44771	3.36629	5.51595	3.49198	5.89561	6.25298	3.70305	3.58493	6.37243	4.53671	4.56289	6.01388	1.13275	1.2334	5.93473	1.507	6.09781	1.90382	6.91466	6.62019	7.5829	6.97782	6.14675	7.26127	5.63776	6.62361	7.32606	7.00421	6.25371	6.74573	6.8607	6.81259	6.16755	5.83998	6.08356	5.94894	6.03864	5.99996	6.52729	5.82714	6.36294	5.91306	5.23511	5.60739	5.29997	5.13611	4.39472	5.30741	4.4551	3.9696	4.91181	4.46152	4.71921	4.6079	5.54887	4.96454	4.46874	5.89846	5.06072	4.99915	4.76804	4.6741	4.45265	5.2367	4.75417	4.53651	5.09764	5.13885	3.75694	5.92475	5.195	4.63155	6.19652	5.83746	6.37741	5.90152	5.94327	6.27419	5.95445	6.10633	5.66141	6.52721	6.15827	6.37231	5.28777	6.57302	5.90265	5.5149	6.18128	5.37107	5.85322	5.32579	5.87264	5.8573	5.82908	5.9575	5.70781	5.00199	6.12706	5.89393	5.36135	5.91343	5.59511	5.47553	5.84921	6.22392	6.43781	3.80681	0.207859
FGSG_06735	4.48563	4.5167	5.11408	4.13317	2.52141	2.59063	2.91779	2.04316	4.01775	1.67061	2.26086	3.98875	3.33507	3.44292	5.41172	1.81927	3.73946	1.73805	3.27794	3.28901	3.68523	3.2922	3.64908	3.99425	2.98991	3.18991	3.26453	3.69223	3.54355	3.65613	3.31192	3.05867	3.04477	3.27882	2.95142	3.02307	2.95377	3.31699	3.37835	3.3931	3.86956	3.36666	4.06508	3.83421	3.58436	4.08233	2.63918	3.78828	4.18269	3.02417	3.76101	3.955	3.01198	4.05212	4.43303	4.74097	5.58278	4.33084	4.68598	5.34971	4.49259	4.46272	5.45925	4.46282	4.31856	5.2759	4.0298	4.1772	4.92275	4.15101	4.19962	4.31745	2.70548	2.27863	2.12439	2.28729	2.17245	2.78568	2.23018	2.06475	2.05683	1.09205	1.91133	2.1453	2.06509	1.74552	2.33365	2.41938	2.06796	2.44257	1.97628	2.3399	2.60853	2.19258	2.15396	2.06668	2.03263	2.02946	2.09169	2.01697	2.37547	2.64932	2.80543	3.767	3.34857	4.42142	3.04758	5.16179	0.207541
FGSG_08521	5.15812	5.61761	4.24218	4.95651	4.31814	4.50862	3.50345	3.82208	5.3695	4.25208	4.43611	5.43561	4.81639	4.89009	4.45123	4.92886	4.19279	4.5463	4.86363	3.90446	4.06236	4.20723	3.68311	3.70167	4.13312	4.21237	4.57532	5.23638	3.91476	4.78669	2.75424	2.89579	2.91147	2.85048	3.54494	2.56534	3.29762	3.63183	3.12032	3.41485	4.19398	3.35757	4.37177	3.32077	3.51388	4.31755	3.51119	3.6198	4.45035	3.75507	3.55504	4.59432	3.77471	3.87418	4.28954	4.67813	4.02235	4.269	4.67662	4.17769	4.27281	4.55906	4.12583	4.69461	4.59093	4.02067	4.39509	4.29475	4.03561	4.38997	4.26182	3.97095	3.7665	3.57737	4.07796	3.18831	3.07335	3.45923	3.16773	3.09003	3.52399	2.76606	2.47464	2.643	2.63298	3.37276	2.79254	2.79525	3.17034	2.873	3.99032	3.48114	3.90002	3.70066	3.75647	4.0311	3.39147	4.50664	3.87696	4.03101	3.51671	3.94081	4.26802	4.444	4.71038	4.5748	3.79749	5.13013	0.207404
FGSG_09383	2.19396	2.38025	1.31249	3.02319	4.72972	4.85262	4.18228	4.24387	4.47371	5.20736	4.57142	5.06636	4.54556	4.30835	3.07755	4.41749	3.30607	4.64853	3.55374	3.84193	4.27064	4.70771	4.69642	4.36659	4.0718	3.69447	3.40066	4.17715	3.99399	4.38577	3.81293	3.5461	3.15261	3.67155	4.61829	3.92618	3.30553	4.0212	3.0583	3.6803	4.1567	3.37398	3.20824	4.39842	3.76116	3.32973	4.67906	4.25595	2.81168	4.98924	3.93059	3.27561	4.77565	3.6888	3.0932	2.70206	2.1631	2.90486	3.16872	2.91232	2.43676	1.85556	2.45332	1.96503	2.07945	2.95572	2.19406	2.03322	2.1464	2.31909	2.5839	2.27014	3.50869	3.79857	3.1114	4.19687	3.75701	4.26137	4.04074	4.18895	4.00497	3.95476	3.88726	4.61404	3.3357	4.04175	3.40229	3.54491	3.9096	3.26818	3.54725	3.40727	3.36433	3.63995	3.6708	3.81578	3.5821	4.20506	3.66787	3.58794	3.44284	3.40512	2.78208	2.89112	2.32747	3.78858	4.08499	4.23866	0.207136
FGSG_11023	0.961031	2.34259	2.37491	0.951759	2.86325	3.01102	1.61022	2.93355	3.44914	2.52671	2.7776	3.4976	2.05928	1.53339	3.07573	1.40714	2.15357	2.25553	2.49664	2.40823	2.43473	2.47571	2.70482	2.804	1.82699	1.92737	2.41623	2.67527	2.38001	2.19639	1.91181	1.81519	2.36823	1.77559	2.71863	2.37576	1.98128	2.57456	2.4356	1.87543	2.72375	2.15949	2.5204	2.06787	1.90823	2.79909	2.44478	2.21921	2.15979	2.26139	2.03183	2.64187	2.05686	1.80857	1.897	2.90154	1.25525	2.10295	2.72492	1.5922	2.36389	2.68046	1.98842	2.23109	2.27923	1.48277	2.08656	2.07096	1.7616	1.79501	2.08688	1.55477	2.85531	3.07188	2.67217	3.69811	3.73371	3.49402	3.2505	3.59093	3.21944	1.50091	1.33668	1.78465	3.38629	3.86194	2.89303	3.43172	3.27177	3.06085	3.3891	3.07717	3.38171	3.6063	3.61299	3.3978	3.05537	3.55821	3.46943	3.42979	3.11274	3.4225	2.61416	2.53097	2.78503	2.42655	2.10759	2.27211	0.2067
FGSG_04558	7.40159	8.02371	8.09026	8.33051	8.84634	9.01783	7.68375	8.10607	9.0038	8.56696	8.89014	9.33091	7.66774	7.82549	9.13425	7.82279	8.34327	7.9468	8.25875	8.69992	8.71691	8.98852	8.36011	8.72992	7.84859	8.288	9.50604	8.78512	8.10734	8.39579	8.88161	8.78037	8.29731	8.37287	8.50692	9.0369	8.25355	8.68918	8.97262	7.91743	8.22474	8.69481	7.56007	8.80283	8.79047	8.01299	8.63409	9.00568	7.81123	7.81454	8.60005	7.71815	8.25361	8.51891	8.02944	8.30576	8.00498	7.98708	8.13673	7.96477	8.04687	8.09788	7.88114	8.04779	8.07513	8.02325	8.28049	8.24128	8.10594	8.00466	8.15055	7.73672	8.18817	8.22441	8.05938	8.6946	8.5931	8.378	8.68164	8.58492	8.29614	9.11973	9.03829	9.48059	8.73665	8.07188	8.71838	8.62518	8.20679	8.73909	8.01604	7.97194	8.34565	8.14874	8.24939	8.28533	8.36732	8.67303	8.46869	8.05674	8.00751	8.38644	8.92738	8.80764	8.87142	8.78649	8.99959	8.90691	0.206597
FGSG_06019	8.59521	8.21047	7.55215	8.40025	7.87494	8.2694	5.90279	6.14149	6.91941	6.91307	6.68714	8.0105	7.73397	8.01876	7.12657	8.10916	7.58609	7.28238	7.17069	7.24428	7.33836	7.88523	7.16249	8.18609	7.38497	8.10211	7.60429	7.53188	6.94093	8.032	7.24653	6.84875	7.37383	7.99919	7.15671	7.64581	7.87287	7.50835	7.7087	7.43261	7.19777	7.86437	7.69021	7.48327	7.29444	7.8825	7.35949	7.2261	7.93022	7.43697	7.49702	7.71521	7.24402	7.34192	6.65419	6.58831	7.40907	7.27384	6.79926	7.40403	6.16068	6.49779	7.03343	6.59438	6.7875	7.32076	6.56037	6.77784	6.95292	7.04557	6.65171	7.55561	6.27072	6.45635	6.95116	6.99725	7.04366	7.026	7.03602	6.63692	7.46697	6.64641	6.43099	7.14028	6.83203	6.70041	6.78439	6.78849	6.73293	7.47948	6.11322	6.28949	6.1777	6.44607	6.57244	6.45081	6.24039	6.63034	6.22569	6.15392	6.32506	6.21849	7.02037	6.99979	7.09696	6.96309	6.35394	7.2508	0.20625
FGSG_11927	6.07342	7.00128	6.86014	7.23153	6.16069	6.185	6.0023	6.97032	7.10525	5.98462	6.52475	7.88279	6.28525	6.83735	7.14287	7.84383	6.72638	6.61422	6.89613	4.16992	5.31583	6.94212	5.11318	5.54085	5.66555	6.05826	7.05201	7.31253	5.61534	6.46486	4.61674	4.46686	5.21291	5.44544	5.44058	5.29978	5.43669	6.01582	5.94135	5.85857	6.2084	5.48656	5.68966	4.40354	4.8724	6.62074	4.70884	5.21112	6.01474	5.08028	5.30759	5.7574	5.17286	5.64314	5.17376	5.49616	6.91277	5.45239	4.80474	7.10505	5.54406	5.7273	6.13816	5.78803	5.83508	6.27454	5.68126	5.75681	6.31721	5.27453	5.83198	5.77128	5.96458	6.15497	5.91306	6.04118	6.15483	6.38205	6.0514	6.8003	6.8698	6.3024	6.12266	6.61758	6.15737	5.81248	6.34505	6.73321	6.26672	6.35266	6.62	7.17191	7.57032	6.56983	6.64123	7.06846	6.81584	7.17503	6.88492	6.66068	7.20747	7.61111	6.72845	6.91515	6.92097	6.05258	4.54407	7.76678	0.20621
FGSG_00802	9.275	9.23914	8.57619	9.16376	8.82403	9.16673	6.87592	6.93693	7.87729	7.87427	7.70474	9.01604	8.55732	8.95691	8.28124	8.90647	8.48482	8.15854	7.98873	8.33151	8.58436	8.65974	8.29237	9.27727	8.31513	9.27323	8.76024	8.35424	8.06961	9.11634	8.16679	8.02105	8.4894	8.94386	8.53308	8.83776	8.84078	8.71151	8.75554	8.4703	8.32956	8.9628	8.71053	8.65566	8.49279	8.97049	8.62277	8.61564	9.06391	8.55523	8.63571	8.88305	8.40749	8.44591	8.16705	8.46456	9.01642	8.56865	8.53454	9.1185	8.21616	8.32983	8.63453	8.2025	8.65658	8.87776	8.2765	8.59733	8.60055	8.65544	8.621	8.87694	7.13645	7.70018	8.16936	7.86213	8.14019	8.17061	7.88726	7.83262	8.61923	7.89913	8.0211	8.87439	8.02912	8.02643	8.16604	7.9511	8.13748	8.76561	7.25878	7.6746	7.67963	7.7133	7.93157	7.77854	7.39908	7.92926	7.69738	7.29946	7.71017	7.72042	8.23611	8.61237	8.6792	7.82986	7.37573	8.36121	0.206196
FGSG_04301	5.25442	5.95555	5.85536	5.92774	4.66752	3.7435	3.7538	1.21532	6.00374	3.59853	3.83407	4.54179	5.20065	5.23329	5.22095	3.719	5.33795	4.271	4.99919	4.5241	3.68331	5.33282	4.51881	4.93501	4.20181	4.40793	4.57727	5.38718	4.5343	5.17545	4.44441	4.45062	5.70661	6.13779	4.81064	5.01324	5.39982	4.61292	3.94562	5.68138	4.80435	4.30381	5.64204	5.18257	5.1926	5.38353	4.52411	5.1847	5.56678	4.6827	5.35154	5.05474	4.75998	5.13319	6.8032	7.04319	6.72111	5.88842	6.90945	6.51084	6.85558	6.94562	6.08724	6.77093	7.02243	6.27827	7.12843	6.61649	6.42846	5.97875	7.00883	5.35974	5.47238	4.93951	4.18677	6.41303	6.40615	5.47465	6.16553	6.15905	5.83955	4.53278	4.31181	4.6128	5.19829	4.72408	4.88551	5.73805	4.80324	4.5506	5.18255	5.66317	5.45848	5.88103	5.45374	5.40378	5.83917	4.45161	5.2867	5.22324	5.69873	5.49927	4.89335	5.13108	5.12681	4.78297	4.47481	5.93919	0.205963
FGSG_09190	-0.343524	0	-2.35152	0	0	0	-2.72956	-1.25011	0	-2.25608	-2.08765	0	0	-1.35522	0	-2.40276	-0.545302	-2.38445	-1.70293	-1.83272	0	-2.82636	0	0	-1.72397	0	-2.38856	0	-2.76737	-0.733219	0	-1.59493	-2.20815	-1.27375	-0.937533	-2.48867	0	-1.69715	-0.744279	-1.48401	-0.991261	0	-2.78625	-0.231127	0	-3.90755	-2.73538	-1.38912	-2.4848	-2.94959	-1.48363	-1.02278	-2.76717	-0.108827	-2.58098	-0.699316	-3.23865	-3.80642	-1.80185	-3.25459	-1.36186	0	-3.67069	-1.76987	-1.77271	-2.76794	-0.671265	-2.0905	-3.57677	-3.40092	-3.25054	-2.66735	-2.58371	0	0	0	0	0	-2.10791	-3.26752	-2.92114	0	-2.94656	0	0	0	0	-3.42241	-2.11402	-1.33684	-2.48206	-2.34398	-2.38701	-2.34971	0	-2.39222	-2.09909	-3.37601	-2.34141	-2.44138	-2.30842	-2.34622	0	-2.91574	-0.921204	-0.970927	-1.09158	0	0.205262
FGSG_05966	3.77121	4.00193	3.98517	3.91257	3.94113	4.14603	3.36442	2.48329	4.06753	3.71567	3.93646	3.78442	3.14442	3.43679	3.38547	3.24131	3.84704	3.18024	3.9717	4.02411	3.82948	3.92264	4.00715	3.68047	3.94159	3.61174	4.06838	4.07928	3.86878	4.06531	3.81705	3.71762	3.95444	3.74889	4.10262	3.70657	3.99349	4.15814	3.67067	3.82375	4.0613	3.60028	3.84734	4.07226	4.10304	4.02462	4.24806	4.32129	4.04343	3.68318	4.09956	4.09715	4.11662	4.22405	4.29942	4.59058	4.38681	4.51405	4.62346	4.37409	4.40765	4.37474	4.32357	4.46661	4.31548	4.2465	4.14046	4.46284	4.06948	4.57738	4.45474	4.11656	3.77349	3.88095	4.10164	3.93388	3.83584	4.07403	3.90427	4.25349	4.11582	3.71011	3.9	3.96694	3.91533	3.93634	4.16011	4.03792	4.06853	4.35705	3.94153	4.15594	4.0891	3.9592	3.90331	3.95534	3.77224	4.46781	4.04095	3.98222	4.19151	4.12989	4.1304	4.32465	4.13284	3.96044	4.02594	4.15963	0.20513
FGSG_08709	3.98349	5.14275	5.16312	4.63087	4.67976	4.48633	3.33471	3.3812	5.43768	3.85906	4.2309	5.59687	4.19084	4.05735	5.29461	3.81001	5.50864	3.5664	6.18843	5.9115	5.56145	6.23061	5.28401	5.70773	4.94756	5.02932	6.41412	6.57795	5.1197	5.72984	5.4766	5.43555	5.08922	5.2503	5.31328	5.3581	4.99002	4.88772	4.98495	5.00858	5.04761	4.92043	5.05703	5.72349	5.52127	5.53517	4.92013	6.14887	5.14372	4.35267	5.23524	4.8445	4.71575	5.29202	5.05798	5.96804	4.83755	5.8849	5.6987	5.85842	6.03368	6.14658	5.48853	5.84195	6.26664	5.51719	5.68716	5.89398	5.63285	5.91788	5.84339	5.52021	5.30786	4.98731	5.1366	5.35828	4.99097	5.24562	5.28134	5.25283	5.22755	4.19122	4.83621	5.56233	5.73955	5.35859	6.12557	5.70832	5.45156	5.95098	4.95709	5.15744	5.16257	5.60911	5.75379	5.80894	5.58679	5.40773	5.85053	4.99777	5.19301	5.20337	5.37258	5.63469	5.66654	5.20476	5.89783	5.46745	0.205083
FGSG_05989	0	-4.4936	-2.01794	0	-3.62011	0	0	0	0	-2.90732	0	0	0	0	0	0	0	0	-3.04124	-3.76274	-2.93668	-2.38956	-0.877091	-2.62382	-2.60744	-2.61038	-2.73692	-2.67164	-3.11404	-3.24611	-4.43004	-2.94263	-2.92425	-3.93668	-2.45191	-2.83724	-3.01084	-1.8163	-3.67315	-2.81974	-1.50579	-2.75276	-1.6634	0	-3.20832	-2.47402	-2.66329	-3.32558	0	-3.29325	-4.40847	-4.49828	-2.70373	0	-5.63171	0	0	-4.25386	-3.80022	-5.24844	-3.79752	0	0	-5.41432	-3.76804	0	-3.42637	-5.08247	-5.56865	-5.39781	-3.66065	-4.66183	-4.63297	-2.85188	-0.76089	-4.5111	-1.76478	-4.33815	-4.19805	-2.96525	-2.34532	-4.89387	-2.9335	0	-3.63964	0	0	-5.4564	-4.12945	-2.18698	-4.45711	-2.74458	0	-4.37524	-2.36807	-4.37614	-5.1542	-1.93356	-4.32317	-4.41641	-2.70902	0	-3.869	-4.90276	-4.90558	-0.676067	-1.4406	0	0.204959
FGSG_12589	7.47354	7.81861	7.83281	7.75622	8.48075	8.08379	6.94008	6.04027	8.39657	7.80027	8.0756	7.51322	7.44286	7.36477	9.51409	7.14986	7.87566	7.63404	8.28659	7.52348	7.72685	8.53362	7.84687	7.9013	7.09413	7.19578	8.07806	8.33578	7.47951	7.41054	7.3418	7.60398	7.76953	7.85751	7.79997	7.62356	7.29344	7.50491	6.77252	7.79843	7.58149	7.32526	7.23594	8.02096	7.89313	7.31829	7.43832	8.07676	7.28296	7.3507	7.78535	7.25088	7.43274	8.06163	7.44641	7.89364	6.93648	7.63673	8.14095	7.66503	7.61808	8.2044	7.57804	8.06832	8.32784	7.80446	7.49875	8.08277	7.48063	7.86798	8.41038	7.48298	9.0014	9.09672	9.11136	8.88627	9.26115	9.06808	8.80844	9.17467	9.10016	8.211	8.32006	8.54968	8.64335	8.50539	8.51848	8.87099	8.52919	8.323	9.12661	8.70615	8.77787	8.92553	8.57035	8.68191	8.91609	8.35736	8.55695	9.1673	8.74172	8.81866	9.10396	8.66905	8.57066	7.51698	7.47765	7.61797	0.204912
FGSG_07331	6.16644	6.28219	6.03378	6.48824	5.68069	5.58283	4.84346	3.94586	5.37028	4.93737	4.93834	5.3104	5.90751	6.51306	5.10811	5.92588	5.8469	4.9725	4.809	4.52917	4.4667	5.06022	5.17596	5.06254	5.36432	4.9789	4.87493	5.09389	4.89255	5.18332	4.47796	4.41474	4.97458	5.40211	5.35379	4.99074	5.22769	5.42119	4.47085	5.20441	5.20614	5.26422	5.61518	5.10294	5.01342	5.75259	5.38526	5.34612	5.65887	5.46406	5.39519	5.67939	5.55431	5.28886	4.73995	4.80081	5.32128	4.9353	4.92119	5.33854	4.59183	4.81982	4.99282	5.00447	5.07277	5.28541	4.99378	4.97581	4.93767	5.16476	5.03819	5.03142	4.7507	5.41575	5.30308	5.19337	5.66071	5.3891	5.30175	5.34508	5.90865	4.5282	4.48378	4.64826	5.1072	5.16535	5.42878	5.30076	5.31225	5.48311	4.8407	5.11589	5.19058	4.8328	5.24192	5.15604	5.24269	5.16246	4.94948	4.8814	5.15145	5.23137	5.0673	5.08654	4.99184	4.66488	4.39076	5.55855	0.204755
FGSG_07831	4.40227	3.27993	3.26197	4.21157	3.61173	4.23807	3.74593	4.3571	3.57362	3.62154	3.46216	3.62951	3.85157	4.11092	4.1978	4.75588	3.03533	4.14679	4.1442	3.1941	3.82559	4.09556	3.63871	3.71712	4.31567	4.0147	4.13119	4.30576	3.93881	4.1927	3.18638	2.89166	3.7355	3.71555	3.75983	3.12685	3.57809	3.96186	3.68637	3.99577	4.33789	4.26347	2.7394	2.6816	2.85905	3.29765	2.75314	3.02667	3.49696	3.1236	3.0936	3.93736	3.3028	3.9126	3.24832	3.371	4.68843	3.45507	2.90565	4.90035	4.32701	4.23786	3.11185	4.4387	4.48687	3.92526	4.01174	4.09966	2.50021	4.6348	4.66984	2.66421	3.10221	3.53777	3.98754	2.99632	3.0996	3.81055	3.13666	3.41195	3.85586	3.36755	3.59458	3.43813	2.80181	3.05324	3.327	3.1468	3.23324	4.07944	3.54541	4.187	4.47827	3.50364	3.93883	4.33074	3.47895	4.3519	4.07925	3.58609	4.22257	4.51906	2.80572	2.85233	3.18804	6.29288	3.78679	5.03035	0.20471
FGSG_05221	4.63012	4.54374	4.67093	5.0419	5.46456	5.43806	4.00087	4.17934	4.90965	4.82707	4.97444	5.10231	4.56668	4.78835	3.74139	4.59058	4.48134	4.40174	4.53583	4.90102	4.60146	4.77291	5.02915	5.26774	4.89471	5.05548	4.82476	4.44784	4.58092	5.02188	4.65184	4.74883	4.83421	4.79851	5.03077	4.96502	4.64607	5.12199	4.67127	4.53786	4.75131	4.81961	4.77853	4.78953	4.53208	4.94052	5.26589	4.6518	4.89713	5.28558	4.8211	4.65906	5.39195	4.84618	3.65926	3.32154	3.78011	3.94773	3.60501	3.91682	3.5208	3.18252	3.5585	3.64443	3.50772	3.70801	3.44972	3.38399	3.57995	3.76908	3.39432	3.90949	4.85393	4.77854	4.82185	5.06374	4.93357	4.96692	5.22938	4.86501	5.05752	3.73619	4.08149	3.89743	4.51093	4.698	4.81959	4.72795	4.99086	4.77268	4.56134	4.91266	4.69829	4.63133	4.75397	4.6111	4.79853	4.932	4.74354	4.60204	4.94823	4.73908	4.05237	4.3088	4.24149	4.47583	4.7699	5.33018	0.204596
FGSG_03011	4.2288	4.70656	1.91522	4.15076	4.73742	4.6814	4.45265	4.29447	6.28639	4.50133	4.66494	6.32549	5.83074	5.60967	5.60911	5.5485	2.42106	6.0544	3.15722	4.1746	4.43422	3.23275	3.81766	3.96567	3.48329	3.82219	3.30369	3.19416	3.35946	4.01598	4.09793	4.31801	3.0102	2.78328	3.64913	3.78344	2.63239	3.61867	4.13223	2.6467	3.37647	3.71132	2.53306	4.12822	4.26267	2.7065	4.21836	4.26348	2.33992	4.35029	3.66936	2.6236	4.4524	3.93623	2.0181	2.14112	1.74278	2.1958	2.57093	1.86525	1.61884	2.58519	1.51105	2.28786	2.2801	1.80648	1.38244	2.48803	2.17869	2.32484	2.326	2.35179	4.88845	5.19313	5.11681	4.93913	5.06925	4.87004	4.76396	5.44026	4.82321	3.8633	3.45149	3.67648	3.32176	3.95742	3.79789	3.50949	3.80848	3.14297	4.22275	4.17452	4.54166	3.84068	4.77365	4.81765	4.00396	5.06373	4.0055	4.26344	4.21009	4.58245	4.00283	3.61813	3.99661	4.36746	5.04837	5.92898	0.204472
FGSG_07865	7.06335	7.10719	6.83183	7.45981	7.24843	7.47951	6.41251	6.67724	6.68835	6.78192	6.6845	7.37091	6.86055	6.85085	6.39161	7.09474	7.067	6.7058	6.74495	6.63867	6.55811	7.04124	6.58158	6.98712	6.8555	6.80837	7.15168	6.96955	6.59157	7.13105	6.55038	6.56213	6.99645	7.14173	7.01788	7.10584	7.0852	7.31329	7.01754	6.85512	6.8273	7.07436	6.99856	7.2515	7.15512	7.09064	7.28489	7.31235	7.07629	7.17085	7.30305	6.94246	7.13408	7.03396	6.71021	6.81058	6.93636	7.04168	6.99508	6.94417	6.69793	6.74917	6.78376	6.97308	7.01511	6.93056	6.813	6.89724	6.64995	7.15691	7.05946	6.75585	6.36098	6.59939	6.87877	6.53929	6.78874	6.61812	6.60295	6.71379	7.00338	5.65964	5.7931	6.04972	6.8522	6.72118	6.9407	6.75493	6.79722	6.97141	6.47053	6.53521	6.72339	6.35333	6.76378	6.69364	6.57711	6.9178	6.79073	6.51121	6.57078	6.76418	6.14412	6.21212	6.05194	6.6526	6.51284	7.04909	0.204208
FGSG_00394	-0.710784	1.12273	-0.306486	1.02933	2.57655	2.02214	1.31372	-0.206835	1.47456	2.43078	0.429279	0.0215082	0	1.48896	0.948309	-2.19861	0.658847	0	1.51146	1.45517	2.00099	1.674	2.00576	1.01076	2.04612	1.86269	1.28213	1.01519	2.28815	1.81501	-1.47434	1.54441	1.5058	1.7044	3.08656	0.481867	1.76918	3.30869	1.39015	2.00372	3.14406	1.89412	3.53776	-0.261315	1.03219	3.51101	1.92831	0.585232	3.14938	1.59954	0.475666	4.22284	2.20731	1.1275	0.404031	-0.383554	-0.593912	0.709705	0.842528	-0.201702	0.12205	-0.171817	0.844554	0.394108	0.282309	-1.70854	-1.82761	-0.455313	0.0582888	0.112553	-1.19586	1.29335	1.8113	1.59227	2.26698	2.4067	2.57923	1.48683	2.51392	1.99317	2.06088	-0.685408	0.681449	-0.670137	2.05379	1.87677	2.29355	2.52569	2.14036	2.27808	1.5583	2.15655	2.1152	1.48196	2.82222	2.73402	1.83045	2.66494	1.01625	1.59899	2.19212	2.15599	0.610388	0.934766	0.70318	2.18132	1.61652	1.50983	0.204003
FGSG_07783	2.44559	3.49951	3.74419	3.66575	3.48082	2.92808	1.91646	2.42762	4.10588	2.22013	3.09905	4.39348	3.87176	2.65425	4.97158	3.14541	4.06998	3.05681	6.26293	5.25219	4.89284	6.03027	4.94007	5.0362	4.57636	4.37373	6.3022	6.75235	4.73591	5.28384	4.29655	4.62939	4.07652	3.79371	3.9196	3.73497	4.19413	3.81008	4.06239	4.35	4.41211	3.66249	4.43267	3.57237	3.56263	4.71101	2.80455	3.7902	4.33078	2.69288	3.05868	4.33388	2.81855	3.66119	2.64786	3.28258	3.5083	3.31153	3.12489	3.86729	3.32907	4.06124	3.80644	3.6566	4.00075	3.45826	3.43276	3.45862	3.69391	3.67637	3.83552	3.49229	3.50208	2.81284	3.54001	3.01175	1.96069	3.35269	3.0194	1.78603	2.48729	2.3083	2.18501	2.4017	1.76869	2.41404	2.16371	2.34445	2.18795	1.80281	2.60052	2.73619	3.15975	2.92062	2.67917	2.84124	2.32859	3.33414	3.17006	2.64121	2.77176	3.20054	3.4907	3.88954	4.15544	5.05088	5.80944	4.85029	0.203878
FGSG_12358	0.821669	0.00573053	-0.139981	2.2538	1.12687	2.32458	-2.21739	-0.737942	-1.79351	0.426694	0.595122	2.69637	0	-1.83913	0.0125401	-0.888734	2.77608	-1.28546	-0.345022	-0.571129	-0.442926	-0.861838	-1.38675	-0.547577	1.29796	-0.660279	0.299045	-0.28574	-0.300701	-0.0547953	-2.04551	-0.866116	-0.991284	-0.0997279	-0.375865	-2.93053	-0.652076	-0.432552	-0.481711	-2.60615	-0.429724	-1.26072	-0.192226	0.0279325	0.0916254	-0.615475	0.149507	0.336443	0.0197161	-0.480355	-0.110684	-0.263823	-0.211617	-0.0670711	-0.695085	-0.344855	-0.488467	-0.817054	0.401052	-0.500308	-0.611096	-3.71696	-1.07861	-1.83622	-1.85258	-0.565022	-0.535725	-2.26059	-0.74679	-1.04514	-0.657771	-0.406644	2.10368	1.81724	2.54559	1.98299	1.90393	1.58664	1.50603	1.48337	2.0956	-3.09623	-4.43425	-1.39291	0.737903	0.207755	1.65451	0.82829	0.418136	0.573181	1.12762	1.7241	0.769315	0.839194	1.37854	1.37062	-0.524502	0.467968	1.42328	1.16831	1.75966	0.810106	-1.28761	-1.4035	-0.706253	-1.67542	-0.948862	-0.613284	0.203555
FGSG_07666	3.91162	2.93278	1.80485	6.56586	3.88524	3.3472	-1.24452	-0.542685	1.29483	3.01199	2.76235	3.37864	0.696083	1.08797	0.722405	1.75658	4.54647	1.8029	6.36275	6.01809	5.36529	7.47743	6.97541	6.94848	6.43051	5.61691	6.28522	6.84723	5.89763	5.73976	6.21233	4.21808	6.06276	7.97249	6.50941	6.64829	6.44361	6.43194	5.15756	6.56721	6.16937	5.54971	6.46106	5.23748	4.23483	7.32561	6.31766	5.65751	6.07839	5.27265	4.58286	6.39964	4.53649	4.3373	4.66888	4.92155	4.63511	6.35518	6.63193	6.40944	4.27362	3.88884	4.936	6.60872	6.00132	6.48291	4.82278	4.75662	5.23053	6.65075	6.32164	6.49864	2.37412	2.10131	3.05688	5.04455	4.97056	5.22869	5.4672	4.52008	5.28618	-1.52254	-1.87642	-1.42004	5.66492	5.37926	5.83157	5.47922	5.45879	6.10747	2.12254	2.63424	1.77075	4.45908	4.9237	4.66164	4.88469	4.81941	4.94593	2.16324	2.6698	1.81154	2.38577	1.47625	1.47309	6.26965	3.67473	3.83137	0.20335
FGSG_04476	9.71673	9.71489	9.0459	9.54838	9.31233	9.47186	7.75893	7.68297	8.65635	8.53326	8.39478	9.396	9.25389	9.53	8.7436	9.48429	8.79545	8.8651	8.69644	8.7718	9.06819	9.27134	8.76227	9.73237	8.75072	9.64055	9.37043	9.01832	8.59403	9.67468	8.64895	8.62367	9.16669	9.54869	8.94208	9.30859	9.32747	9.20256	9.15574	8.93219	8.83856	9.46336	9.26282	9.33183	9.0729	9.46983	9.06233	9.26294	9.51285	9.1944	9.27008	9.24339	8.96956	9.03885	8.83972	9.01974	9.4432	9.24405	9.07655	9.44514	8.67207	8.794	9.19251	8.65921	9.01451	9.33196	8.7284	9.15339	8.97958	9.17178	8.93604	9.42591	7.69218	8.18551	8.53124	8.3063	8.44653	8.57079	8.40255	8.21918	8.97897	7.9012	8.03131	8.74851	8.47026	8.51692	8.66998	8.39469	8.62657	9.12545	7.80999	8.16335	8.1208	8.16151	8.37111	8.1494	8.12098	8.41873	8.11748	7.85068	8.19892	8.1616	8.48556	8.72356	8.7845	8.46816	8.1004	8.98295	0.203225
FGSG_09209	1.26238	1.87622	2.24833	1.66825	1.94191	3.41984	2.24781	1.35911	1.68463	2.7635	2.86481	2.13512	0.978503	0.939753	1.00482	0.174163	1.44666	0.908682	2.01498	2.04492	3.30103	1.62377	2.61799	2.48716	3.0719	3.09615	2.2149	2.12544	3.06533	2.88728	1.8793	2.02197	1.48772	0.946297	3.00376	1.07509	2.23105	3.04781	1.8755	2.0419	3.21295	2.70908	3.56032	2.0376	1.44248	2.86794	0.984662	1.77508	2.84791	1.64438	2.2626	3.52604	1.24886	2.2094	0.786647	1.20101	1.13512	2.10638	1.32664	1.20857	1.12324	0.446235	1.70519	0.6193	-0.0111183	0.922061	0.434348	0.921596	0.942353	1.12848	0.0348073	2.21384	2.90372	2.91796	3.2669	2.58652	2.21183	1.8419	1.79991	2.04518	3.00972	0.852646	-0.593559	0.303366	1.35644	0.877964	1.74501	0.628204	0.802011	1.28833	1.73568	2.71051	1.7031	0.609613	2.6339	2.28503	0.616602	3.90418	1.98519	1.77638	2.74608	1.74389	2.312	1.9397	0.706782	2.48369	1.7467	2.24412	0.203192
FGSG_12302	8.45299	8.56063	8.07006	8.42478	7.54114	7.14883	7.18478	6.22472	7.69877	7.11999	7.21859	7.28926	7.95317	9.49529	6.83503	8.59315	7.58478	7.16685	5.3345	5.40374	5.15793	5.91956	6.14251	6.38083	6.6104	5.87251	5.38481	5.07309	6.02669	5.81386	5.4481	5.63729	5.89376	6.34502	6.11757	6.04437	6.06369	6.30331	5.66048	6.17375	6.2628	6.78731	7.11123	5.77763	5.63804	7.16303	6.13869	5.78198	7.19101	5.78468	6.1691	7.19659	6.36377	6.3176	5.65465	5.70562	7.10881	6.21	5.54419	6.90253	5.75026	5.60297	6.97146	5.7278	5.39331	7.02839	6.0825	5.51669	6.753	5.8261	5.44807	7.07703	5.75487	6.77834	6.9021	6.69973	7.30133	7.09818	6.44207	7.30846	8.17964	5.93152	6.02416	5.96687	6.22181	6.15592	6.23687	6.2901	6.19681	7.05021	5.45907	5.92447	6.03893	5.85015	6.44135	6.73437	6.05217	6.36405	6.43748	5.49976	5.96003	6.07972	6.66669	6.19089	6.13306	5.86508	5.44613	8.01064	0.203027
FGSG_11331	6.27665	6.43844	5.99673	6.84004	7.23618	7.94802	5.86037	6.65592	6.9277	6.92742	6.89524	8.16351	6.1735	6.28053	6.65998	6.63628	6.9574	6.73866	5.51068	6.00676	6.60571	6.05322	6.27939	6.73059	5.49246	6.09809	5.55162	5.70393	5.75683	6.30795	5.63293	5.80124	5.88146	6.42882	6.54708	6.45367	5.66776	6.11686	6.1217	5.75617	6.08507	5.753	5.63592	6.46917	6.42165	5.88133	6.67044	6.9762	5.56845	6.39312	6.08101	5.69498	6.41211	6.10991	6.5361	6.57907	6.1632	6.56318	6.80849	6.68451	6.43302	6.42461	6.30259	6.28442	6.54524	6.43655	6.09101	6.26648	6.22428	6.36232	6.42138	6.62811	6.60389	6.82001	6.57196	7.2082	7.10176	7.32	7.0899	7.55601	7.12823	7.48771	7.5743	7.7851	7.16471	7.70382	7.26041	7.25183	7.48041	7.30799	6.92468	6.87482	7.00434	7.29926	7.40672	7.40052	7.0266	7.45552	7.48708	6.96537	6.91038	7.04514	6.73109	6.88935	7.09518	6.76932	5.87055	6.33367	0.202873
FGSG_04102	5.57292	5.46123	5.75734	5.62272	6.22053	5.79119	4.71977	3.56584	5.23139	4.74428	4.78082	5.20867	4.79537	5.18395	5.09352	4.6881	5.91872	4.48554	5.51076	5.3614	5.58558	5.60461	5.98431	6.03563	6.25733	5.81231	5.6785	5.93306	5.84578	7.23368	5.17012	5.01834	6.00713	6.49556	5.52478	5.22579	5.60348	5.85663	4.53404	6.10998	6.00656	5.31246	6.10684	5.46943	5.11705	5.73724	4.74379	5.02506	5.91024	4.66971	5.65363	5.91244	5.04355	5.6024	7.70049	7.71534	6.13085	7.06147	7.51252	6.54086	7.81174	7.55625	5.97782	7.85287	7.77435	6.25564	8.89983	8.01095	5.68012	7.91565	8.44613	5.82238	5.99352	6.78361	6.6531	6.19419	6.42172	5.96207	6.22159	6.61801	6.7584	5.1127	5.15911	5.72858	6.63891	5.26961	6.22934	6.75407	5.73405	6.0823	5.72732	5.48934	5.67123	5.90601	5.74385	5.70875	6.05262	4.98658	5.40316	5.76802	5.52491	5.71202	5.57959	4.99266	4.63849	5.89018	4.893	5.48886	0.202777
FGSG_10940	7.32764	7.35494	6.76255	7.22984	5.79823	6.19422	5.34559	5.78452	5.827	5.5484	5.38311	6.7241	6.77034	8.18981	5.00722	7.88604	6.52551	5.91455	3.81866	4.33414	4.30354	4.37295	4.85124	5.3168	5.54858	5.34555	4.527	3.82259	4.78088	4.84202	3.80751	4.16583	4.27168	4.45573	4.98522	4.16021	4.42219	5.20429	4.61271	4.32288	5.09085	5.73169	5.42522	4.10663	4.3619	5.52866	4.8919	3.99556	5.54051	4.70404	4.73926	5.59697	5.03676	4.82287	3.94055	3.8831	5.48106	4.52371	3.86712	5.23901	3.77956	3.53448	5.08876	4.05143	3.6537	5.11273	4.56254	4.01067	4.85911	4.11182	4.07498	5.30271	4.3272	5.89825	6.08631	4.86432	6.0743	5.9071	4.88882	5.9947	6.74403	3.67034	3.9308	3.70963	3.87752	4.7383	4.39188	3.8836	4.82143	5.65059	3.62666	4.48639	4.78712	4.0757	4.64129	5.09437	4.14921	4.80705	4.90504	3.66735	4.52196	4.82791	4.39641	4.67937	4.91031	4.52798	4.07911	6.42401	0.202765
FGSG_02503	8.77569	8.55267	7.89281	8.70032	8.43103	8.87782	6.23886	6.59278	7.34039	7.40595	7.14062	8.59288	8.04616	8.03746	7.69945	8.14682	7.75872	7.62996	7.60476	7.80449	7.83154	8.20558	7.61355	8.46233	7.51573	8.48041	8.16106	8.07485	7.21182	8.4359	7.63613	7.38534	7.6076	8.15158	8.01041	7.99762	8.18524	8.099	8.0642	7.70221	7.56865	8.08334	7.854	8.18214	8.02899	8.05416	8.20383	8.23346	8.27162	8.24963	8.06615	8.04855	7.95962	7.73852	7.34579	7.11149	7.64795	7.9948	7.39413	7.80599	6.79936	6.94861	7.50131	7.20618	7.15706	7.72121	7.05061	7.34014	7.20246	7.71112	7.21013	7.82552	6.9512	6.88942	7.31079	7.70706	7.36818	7.48747	7.59198	6.9431	7.7477	7.40762	7.2845	8.00761	7.14318	7.43364	7.40774	7.11362	7.4023	7.66104	6.87378	6.84495	6.83571	7.1223	7.25488	7.01602	6.74972	7.54394	6.7709	6.91447	6.88051	6.8765	7.75866	7.85575	7.73264	7.2068	7.18092	7.9343	0.202765
FGSG_05890	4.05517	4.16935	4.29822	5.08838	6.48078	6.23727	5.43331	5.781	6.12517	6.38485	6.30702	6.85107	5.10355	5.06323	5.63073	5.48331	4.64333	5.44272	4.02237	4.72928	4.50245	4.34689	4.49883	4.67302	4.15394	4.01628	4.10081	4.24281	4.34295	4.68284	5.00046	5.08926	3.82745	4.22723	5.13351	4.65178	3.85518	4.47153	5.00809	4.04304	4.63263	4.93854	4.20962	5.07818	5.09624	4.19935	5.47436	5.14149	4.11433	5.29755	4.83552	4.35114	5.52088	5.09558	3.93771	4.06791	4.03499	4.59544	4.25318	4.20191	3.5186	3.80172	3.94057	3.76842	3.80366	4.09992	3.43685	4.02438	4.22006	3.93236	3.65147	4.35428	5.04749	5.40208	4.58916	5.45281	5.24315	5.39141	5.34099	5.5886	5.04588	6.33365	6.33758	5.60795	4.15792	5.46865	4.86678	3.53278	5.2561	4.03581	4.41674	5.02201	5.31364	4.62178	5.63296	5.81633	4.46519	6.61678	5.31193	4.45742	5.05758	5.35443	4.5698	4.71335	4.5881	4.08658	5.22266	6.30815	0.202519
FGSG_00729	7.66109	7.74826	6.32988	7.19439	7.86345	7.28852	6.70065	5.96977	7.19702	6.1708	5.86372	6.93247	6.94202	6.84273	6.72367	6.88324	6.28194	6.52458	6.41851	5.98392	6.2719	6.37569	6.02588	6.45702	6.86492	6.60845	6.64845	6.45917	6.11794	6.6052	6.66575	6.46674	6.21793	6.11217	5.57954	6.51757	6.12861	6.31214	6.70913	6.23557	6.14136	6.93885	5.94056	6.20976	6.13769	5.81214	6.44385	5.48759	5.70606	6.99774	6.59551	5.83486	6.79758	6.55838	5.18956	5.10089	5.62123	4.83462	5.01372	5.358	5.07438	5.0814	4.7944	4.92731	5.16497	4.89613	5.2808	5.06172	5.54064	4.59849	5.27232	4.98395	6.45678	6.51401	6.37308	5.94311	6.43496	6.41885	6.35857	6.25559	6.52456	5.60656	5.63302	5.15963	5.37893	6.13258	5.93855	5.54034	6.54133	6.04181	5.66844	6.11867	6.2279	5.43872	5.92748	5.83942	5.78854	5.71863	5.30462	5.70912	6.15424	6.26869	4.53642	4.8903	5.03688	6.36313	6.04833	6.44365	0.202005
FGSG_05134	7.44073	7.99122	7.24209	7.76894	7.08639	7.18877	6.53516	6.71265	7.72235	6.54049	6.39347	8.21605	6.70124	6.94565	8.16601	6.83948	7.38249	6.42346	6.66482	6.71532	6.87319	6.19896	6.45291	6.89676	6.49994	6.51407	6.42441	6.65622	6.46137	6.73093	6.914	6.71942	6.65521	6.82557	6.65745	6.87929	6.47509	6.63566	7.05998	6.67911	6.84755	6.64798	7.01175	7.07371	7.03439	7.02482	6.65266	7.06556	6.95364	6.70341	7.00646	6.98266	6.65485	6.88615	7.55242	7.71981	7.61999	7.09158	7.47913	7.38281	7.67464	7.5339	7.29468	7.58526	7.63765	7.29924	7.7398	7.39869	7.2617	7.19873	7.50646	6.90295	7.1101	6.87941	6.48818	7.53598	7.27919	7.22305	7.32891	7.30248	6.82094	7.19709	7.07175	7.3795	6.73865	7.03074	6.85587	6.86498	6.78122	6.76186	6.71198	7.11174	7.08593	6.92828	6.82412	7.04604	6.84295	6.51454	7.1119	6.75265	7.14731	7.12673	7.44158	7.79084	7.82981	7.60785	6.6684	7.0687	0.202003
FGSG_11772	-0.412358	-1.17055	1.57066	0	0	0	-2.37302	0	0	0	0	0	-0.715382	-0.0297633	0.23694	0	0	0	1.24014	-1.60768	1.00667	1.9969	0.998831	1.94828	0.26456	-1.46499	1.01241	0.664301	-0.539404	0.903069	0	0	1.61734	2.16088	0.70146	-0.257214	-0.316956	-1.47845	-1.52129	0.879643	1.23297	0	2.07397	-0.000691216	-0.0254839	0.81519	0	-1.15231	2.24272	0	0.317015	2.11726	-1.53018	1.38953	-0.569248	0.327055	0.927146	-1.34342	-0.0288858	-0.321104	-0.365087	-0.291596	0.682043	0.393976	0.315856	-2.41004	-0.543181	0.254183	-0.647307	0	0.68551	-0.732546	2.85695	3.52725	2.29474	4.62541	4.00606	2.77503	4.04439	3.52815	3.88575	0	0	-0.378971	2.64631	-1.15752	2.06918	2.90138	-0.134905	1.06735	1.32845	2.57257	1.26891	2.58685	-1.05882	0.521	1.89031	0	0	1.36915	2.60814	1.30971	-1.36869	0	0	2.09976	0	0	0.201862
FGSG_08692	7.44653	8.08945	7.87388	8.11649	7.92238	8.10893	7.60202	7.62414	9.62566	7.25441	7.95795	9.42219	7.39699	7.26528	9.66859	7.65492	7.88645	7.47804	9.50111	8.96371	9.08372	9.47873	8.11921	8.8069	8.55564	8.70787	9.60074	10.0237	8.3953	9.47059	8.45873	8.66293	8.23266	8.45964	7.81386	7.86305	8.07505	7.94513	8.23712	8.49497	8.36333	8.11757	8.96904	8.8378	8.97735	8.85932	7.91428	9.1376	8.76797	7.85956	8.50071	8.50648	7.97531	8.8607	10.0036	10.0718	9.42035	9.31087	9.72994	9.84929	10.4122	10.106	9.20782	10.0084	10.1144	9.27643	10.0687	9.97585	9.60778	9.47775	9.92287	8.73652	8.66865	7.86248	8.04886	8.15418	7.63326	8.02029	8.13904	7.80953	7.68772	7.65967	7.04621	7.63636	7.99649	7.75411	8.05348	8.10014	7.68828	7.56062	8.7553	8.27627	8.88744	8.73174	8.1435	8.51063	8.50924	7.74076	8.55384	8.796	8.31184	8.92823	8.72542	8.95567	9.17598	9.59524	8.93355	9.24992	0.201778
FGSG_02969	0.763429	-0.520579	0.748719	-0.0578211	1.8552	0.965411	2.16321	0.266277	0.832201	1.47292	0.953295	0.182959	2.14552	1.40733	0.0169099	1.20954	0.36005	0.972597	-0.583699	-0.380773	0.110176	-0.398718	0.442853	-0.367302	0.570881	0.678099	-0.354595	-1.06837	-0.316855	0.457563	-0.460967	0.0245892	-0.219443	-0.369017	0.630424	-0.339425	-0.344113	-0.072143	-0.291315	0.375512	0.734109	-0.955102	0.176782	-0.459895	-0.655371	-0.410526	1.076	-0.483487	-0.534113	1.77039	-0.442091	-0.130386	1.32279	0.338088	0.27011	0.18109	0.643792	-0.275556	0.0483897	0.349728	-0.703826	0.215964	0.276949	-0.510356	-0.263691	0.377768	1.48198	0.164027	0.279293	-0.594668	0.635086	-0.415066	0.0120966	0.951118	0.565617	0.305936	0.681764	-0.25025	0.829525	0.689156	0.70794	-1.13099	-0.223573	0.0104218	-1.02454	-0.372767	0.33387	-0.522874	-0.651052	0.12197	-1.24033	0.380231	-0.663856	-2.9129	0.106965	-0.666528	-0.817231	-0.0476963	-0.613787	-1.19964	0.415802	-0.623067	-0.0431493	-1.19283	-1.51785	-0.909	-0.228138	-0.094589	0.201704
FGSG_05737	7.76344	7.67881	7.74586	7.57042	6.20821	6.32649	6.20343	5.38088	5.97534	5.65318	5.7655	5.89927	7.21588	7.61044	6.9882	6.73105	6.45627	6.1994	5.05915	5.25502	5.69993	5.15367	5.35519	5.82276	5.7386	6.01068	5.60939	5.50789	5.21946	6.49411	4.9754	4.91732	5.45229	5.71136	5.12364	5.29362	5.55358	5.51223	5.00274	5.76541	5.49611	5.63505	6.08287	5.47714	5.4108	6.1946	5.83678	5.58303	6.26123	5.9066	5.59076	6.44313	5.98937	5.84824	5.64466	5.86752	6.60577	5.81039	5.85715	6.22696	5.44974	5.47424	6.35915	5.69394	5.79004	6.29902	5.80456	5.93135	6.30597	6.10898	5.86627	6.22835	5.71688	6.35168	6.3081	5.94445	6.44989	6.31138	6.13114	6.19111	6.57645	5.01695	5.11965	5.51045	5.46834	5.07632	5.47528	5.57991	5.15365	5.99519	5.17766	5.64015	5.73045	5.30251	5.46212	5.64346	5.79617	5.16403	5.70398	5.21835	5.67572	5.77124	5.60936	5.64461	5.58565	6.40216	4.9816	6.78636	0.201634
FGSG_01571	2.04547	2.86257	2.7939	2.03416	1.66568	2.00071	3.00874	1.38961	3.6407	1.83447	1.8982	3.82779	4.64441	4.31612	4.49274	4.89358	2.99841	5.22384	3.06023	3.05958	3.76897	3.05586	3.51357	3.66845	3.04713	3.66687	3.44656	3.19452	3.19014	3.87813	2.37046	2.64618	2.37732	2.61429	3.15629	2.90842	2.55398	2.91057	2.33559	2.62585	3.15204	2.25592	1.95886	1.04813	1.14826	2.11982	1.08242	1.31113	2.19238	1.89349	1.57829	1.50673	1.43048	1.7877	3.72653	3.55245	2.54027	1.43759	3.66072	2.14998	2.46529	3.27809	2.30845	2.43658	2.71931	2.09228	3.09402	2.72683	2.62398	1.4423	3.23387	1.677	3.39639	3.2065	3.51888	3.22437	3.42149	3.4961	3.25704	3.60714	3.57641	2.49002	2.8821	3.07174	3.10178	3.07319	3.07986	3.3351	3.06299	3.60386	2.17066	2.30674	2.37145	2.49862	2.6619	2.58774	2.31069	2.3255	2.57146	2.21135	2.34231	2.41224	2.61151	3.82264	3.85595	3.71268	2.35377	1.73975	0.201631
FGSG_10142	7.44891	8.10521	7.60114	7.87463	7.79567	7.12905	6.27631	5.89165	8.70773	6.63673	7.27579	8.34687	7.83442	7.7985	8.05618	7.84297	7.2489	7.73507	8.04305	6.69008	7.16743	8.1857	7.55932	7.32278	7.63058	7.29412	8.37744	8.44518	7.52834	7.93313	6.65557	6.9102	7.24064	7.26971	7.11959	7.04446	7.11424	7.4191	6.93723	7.39994	7.6314	7.60399	7.79045	7.45594	7.52556	7.79848	7.14901	7.78899	7.69492	7.1819	7.61187	7.62714	7.31625	7.8406	7.6601	8.19344	7.39903	7.55505	8.03338	7.69091	7.91256	8.20727	7.32215	7.82463	8.24162	7.3595	7.78976	7.98359	7.83931	7.32618	7.89961	7.20935	6.09177	6.67254	6.88632	5.95863	6.69339	7.04933	5.9596	6.7019	7.1487	6.27973	6.38664	6.9905	6.45837	6.87641	7.03701	6.45802	6.76184	6.771	7.10893	7.35165	7.61459	7.29407	7.39105	7.73258	7.14965	7.85785	7.65016	7.14963	7.38722	7.65538	7.2697	7.79896	7.90453	8.15742	7.31195	8.60074	0.201462
FGSG_03569	9.16368	9.20196	9.04977	8.98312	9.06966	8.16082	8.71288	7.58669	8.90075	8.22377	8.49783	8.07887	8.13175	8.60127	8.41024	7.83961	8.04309	7.83335	9.09333	9.00503	8.80197	9.16657	9.2274	9.13705	9.33322	9.15894	9.32536	9.31393	9.06723	9.27267	9.05782	8.97026	9.46481	9.21617	8.81619	8.92153	9.15859	9.3504	8.70025	9.42569	9.23483	9.41205	9.5254	8.78079	9.12526	8.88901	8.66384	8.73258	9.37987	8.85544	9.72629	9.38502	9.18796	9.46984	7.68182	7.96284	8.39891	7.68184	7.61886	7.86562	7.16434	7.39739	8.5156	7.27243	7.01441	8.01384	7.24896	7.78055	7.93604	7.03823	7.19941	7.94145	9.67512	9.66997	9.91763	9.63087	9.90506	9.89127	9.79063	9.49679	9.87934	6.78024	6.83469	6.70034	8.40532	8.48542	8.99336	8.67733	8.75615	8.45618	9.21868	9.55834	9.42288	8.46173	8.68415	8.63317	9.07314	8.66424	8.58991	9.25938	9.59391	9.46368	8.65828	7.73997	7.50726	8.39163	8.42924	8.94895	0.201426
FGSG_01733	3.29791	2.96642	3.82292	4.22289	1.41457	1.48343	1.44623	0.975953	0.684756	1.10174	1.7313	-0.0120694	2.43078	2.74664	-0.0700757	1.66372	2.76005	1.71482	0.191727	1.24256	2.54104	0.0932356	2.35108	1.92771	4.68832	4.33604	1.71709	1.00217	2.07372	2.78491	0.268051	-0.00794512	0.0304208	1.15621	1.1384	1.71403	1.35744	2.07708	1.55463	1.18665	1.77965	3.69261	0.923583	0.40282	0.158738	0.335323	0.994261	0.713133	0.485633	0.843405	1.03785	0.804244	1.4165	0.603654	1.0049	0.722081	2.25276	0.699463	1.09259	1.51919	-0.0875141	0.145612	1.71583	0.40633	-0.0174346	1.66128	1.2029	0.65472	1.90963	0.512995	0.97676	1.67381	2.77973	3.28525	3.34467	3.69765	3.82869	4.09394	3.83139	4.00854	4.50916	1.21638	1.5328	2.10854	2.34432	1.41501	2.22696	2.76971	1.86031	3.22033	-0.204137	1.25615	1.36385	0.538508	1.09854	0.724275	1.55426	2.13776	1.41484	-0.163446	1.29172	1.40464	0.394053	0.875473	1.09526	2.06494	0.428378	0.979008	0.201422
FGSG_12913	12.3807	12.0094	12.0632	12.3898	10.0994	9.91436	9.65951	10.124	10.2114	9.37259	9.2124	10.1771	12.0153	11.5982	12.1934	10.4594	11.5748	10.6241	8.38606	8.88896	9.41602	8.57999	8.32584	9.8245	8.89762	9.85381	9.02496	9.04908	8.43237	9.38063	7.76662	6.9207	7.71021	8.40265	7.80068	7.54932	7.48515	8.03741	8.25856	8.23876	8.40144	8.238	8.56291	7.64424	7.25674	8.40463	7.60797	6.97969	8.24672	7.56644	7.80905	9.03325	7.88984	7.95887	8.34409	7.88936	9.71398	7.95295	7.40894	8.76189	7.45455	7.69839	8.91711	7.84433	7.06029	8.72725	7.73205	7.49664	8.76899	7.36359	7.46022	8.47635	12.3194	12.0428	11.8855	12.6893	12.4949	12.5479	12.7155	12.2932	12.1663	10.7625	10.4985	10.4639	10.844	10.4648	10.4914	11.0678	10.7357	10.7885	10.1051	10.2038	10.3519	9.87733	9.28873	9.69785	10.4048	9.48326	9.27706	10.1458	10.2394	10.3927	11.649	10.8813	10.6439	9.06332	6.87038	9.72759	0.201323
FGSG_13979	3.17273	4.15793	6.93443	2.79003	6.16021	6.46023	5.65055	5.66533	5.08139	6.4211	6.5262	5.21386	2.98437	2.8693	5.85423	2.56867	6.60833	1.974	1.63921	2.12388	3.44224	2.51834	2.30184	3.22622	1.65246	2.32634	2.48318	1.72384	2.13307	2.10736	1.07057	2.12137	2.90823	2.69352	1.54087	2.35339	2.84369	1.88002	2.68151	2.51265	2.88928	1.66348	2.33803	1.72626	2.2382	2.01606	1.42712	1.95621	2.74944	1.47613	2.41503	2.41401	1.39762	2.14883	3.13813	3.71162	2.35807	3.14383	3.36365	3.12739	3.25915	3.17873	2.73262	2.29237	2.58862	3.03034	2.95498	2.3919	2.0537	2.76559	2.60823	2.89169	4.95311	4.97093	3.12096	5.9083	5.61192	4.99061	5.53808	6.11125	4.39003	2.16446	2.68253	3.58104	2.86083	2.99965	3.2466	3.79465	2.75048	2.72537	3.1753	3.76007	4.1133	3.46899	4.71821	3.55091	3.84194	4.38778	3.73605	3.216	3.79563	4.15409	3.27736	3.4851	3.34963	3.63478	2.22453	3.69244	0.201286
FGSG_05879	0	-0.0816703	0	0	0	0	0	-1.41156	0	-1.38571	-1.21729	0	0	0	0	0	-1.72645	0	0	0	0	0	0	-0.973866	-1.37547	0	0	0	-1.46139	0	-1.16989	0	-2.47335	0	0	-0.178858	0	0	0	0	0	0	-1.4355	0	0	0	0	0	0	-1.64958	0	0	0	0	0	0	0	0	0	0	-1.86841	0	0	0	0	0	0	0	0	0	0	0	0	0	0	0	0	0	0	0	0	0	0	0	0	0	-0.649811	-1.87144	-1.62468	0	0	0	0	-0.814298	0	0	0	-0.298	0.070142	0	0	0	0	-1.49244	0	0	0	0	0.201277
FGSG_09826	-0.468709	-1.02667	-1.60957	-2.06299	1.33145	1.52949	-0.764476	-0.507421	0.726517	0.542149	0.241096	0.833327	-1.88042	-1.60983	-0.606171	-3.24376	0.613701	-3.22544	-0.477317	0.058926	1.19206	-0.66832	-0.535871	1.00022	-0.73654	0.968843	-1.19927	-0.375972	0.00787004	0.874254	-0.340128	0.764669	0.148049	0.0909753	-1.009	0.700493	-0.527502	-0.333967	0.0325664	-0.993882	-0.577392	0.371001	-0.816045	-0.0416369	0.376435	-0.937859	-0.373017	0.120272	-1.2981	-0.950213	-0.482045	-1.85682	-0.994804	-0.657859	-0.818643	-1.06008	-1.50278	-1.43288	-0.650798	-2.5159	-0.367501	-3.06975	-2.19622	-0.38608	-0.882887	-1.29495	-1.90953	-2.93566	-1.83691	-0.849924	-0.927606	-0.929025	0.200291	1.40822	0.705438	0.508662	1.49412	0.611871	0.944236	1.39443	0.545435	0.381649	0.911707	0.145625	1.90371	1.72611	1.41201	2.58032	1.51874	1.26073	0.451182	0.721539	-0.0591522	1.2832	-0.224943	0.226817	0.86954	0.156293	0.404434	0.491863	0.757109	-0.0183607	-1.11813	-0.757967	-1.76187	0.0619144	0.512358	-1.44166	0.201087
FGSG_12008	-1.91932	0	-0.228833	-1.19082	-0.833287	1.36526	-0.606656	-1.0341	0	-2.98389	-1.2305	-1.22323	0	0	0	-2.60141	-0.32892	-2.5831	-0.42985	-0.0220739	0.0413832	0.559688	0.733259	0.854411	0.65657	0.127409	0.421533	1.01283	0.212943	-0.185254	0.382911	-0.784717	0.716561	1.44167	0.873215	1.32139	-0.210868	1.11409	-0.126083	0.574034	-0.180535	-0.270077	0.168681	-1.42097	0.34787	0.0253832	0.245544	-0.579545	0.01594	-0.13871	-0.087154	-0.119192	-0.957613	-0.621045	0.503766	1.58594	1.01977	0.44091	1.76976	1.06877	1.02019	1.16103	1.08297	1.39638	1.34877	1.07548	1.25879	1.41008	0.74694	2.33378	1.75852	-1.06029	-2.65758	-1.6492	0.900791	0	0.24284	-0.554455	-1.20696	0.527791	0.963467	0	-3.14555	-1.91176	0.634287	0.907329	1.19192	0.693382	0.00396197	0.780327	-1.50626	-1.54274	-2.58598	-0.815837	0	-2.59069	-1.15969	-0.995264	-0.53952	-1.46557	-1.50718	-2.54518	-0.58254	-1.11476	-0.534799	-0.653829	-0.544624	0	0.200397
FGSG_01868	0.389864	0.612456	0.306915	-0.278802	1.11361	1.49693	1.73724	1.65726	1.8132	1.26592	1.17132	2.02659	-1.79275	0.477833	1.619	0.71786	1.61839	0.977185	-0.222643	0.396302	1.43929	-0.756251	2.787	1.42684	2.16513	0.978613	-0.226318	-0.207598	2.80717	0.912527	-0.130359	0.567837	0.263095	0.828518	1.70701	1.25836	0.57775	2.48687	1.51669	0.64014	3.06034	1.42823	1.16911	-1.52804	-0.763555	0.639575	0.495337	0.218062	-0.329736	0.216424	-0.189039	1.27901	0.887237	0.270182	0.036876	0.156397	1.19283	-0.225455	-1.56657	0.0998203	-1.26488	-2.24745	0.935852	-1.73395	-0.897535	0.526239	0.160791	-1.435	0.326733	-0.650859	-0.205234	0.308046	1.40113	0.853461	1.72676	1.83496	1.25034	1.73365	1.53408	2.3428	1.52779	1.29346	0.960942	1.03446	1.42172	1.18479	1.23609	1.51007	1.04602	2.02379	0.806794	0.63863	1.17961	1.03624	0.365144	0.662114	0.622893	0.468656	0.322355	0.847476	0.674198	1.2204	-0.0760324	1.29835	0.949893	1.59603	1.48516	1.20107	0.200176
FGSG_06396	-2.55335	-2.16609	0	0	-0.708616	1.48954	-0.582002	-1.90991	0.256914	-0.0603115	-0.00736207	0	-3.00884	0	0	0	-1.51652	0	-2.30748	0	0	-2.43161	0	0	0	0	-4.02221	-1.95435	0	-1.94924	0	-3.22826	-2.84429	-2.63111	0	-3.12243	-3.34734	0	-2.37579	-3.11245	-3.20807	-2.03662	-4.4058	0	0	0	-3.36642	0	0	-3.58097	0	-3.23057	-3.40238	-2.06553	-3.26811	-3.6843	0	-2.88578	-4.05215	0	-4.03442	-3.88666	0	0	0	0	-2.06847	0	0	-4.06186	-3.91425	-2.33077	0	0	0	0	0	-3.01354	0	-3.94339	0	0	0	-3.37239	0	0	0	0	-3.78779	-3.01291	0	0	-3.04663	-1.42377	-3.04288	-3.05045	-2.79022	0	-1.99859	0	0	-3.00585	-2.03412	-3.5755	0	-3.18211	0	0	0.20004
FGSG_12447	3.61817	3.94843	4.27079	4.30966	4.13016	4.31722	3.44895	3.78232	4.00547	3.94524	3.93964	4.30537	4.10067	4.13599	4.3365	4.11217	4.26548	4.14943	2.96576	3.46162	3.77354	3.27843	3.91312	3.6334	3.58201	3.39975	2.73324	3.06796	3.57079	3.42681	3.43647	3.4112	3.63963	3.76698	4.02387	3.7325	3.37765	3.65979	3.44816	3.65807	3.9376	3.39174	3.76491	3.61757	3.12826	3.58256	3.71264	3.5858	3.56638	3.38352	3.41246	3.70183	3.45959	3.73151	3.68376	3.33255	3.15305	3.57523	3.57624	3.34554	3.39443	3.25881	3.29436	3.35744	3.55123	3.32757	3.53623	3.51114	2.77141	3.54566	3.47415	3.45221	4.55256	4.84045	4.43623	5.01753	5.21512	5.06247	4.75468	5.13622	5.0402	3.88261	3.75146	4.22213	4.53469	4.16614	4.31987	4.95107	4.25386	4.31494	3.95724	4.30969	4.50939	4.18542	4.16904	3.9552	4.23796	3.83747	4.14393	3.99792	4.34526	4.55017	4.00201	4.12413	3.86567	4.44746	3.18169	3.84665	0.200033
FGSG_02641	9.33765	8.81241	6.51751	11.29	9.39727	9.91468	8.2269	7.62579	7.99239	9.75354	9.39918	9.2073	5.36956	5.16436	7.42616	5.70445	9.43977	8.22498	6.36525	6.69243	7.30311	8.7837	7.50949	9.1968	5.32125	7.16252	5.54449	6.77826	6.40912	7.36793	5.28591	4.14106	4.50059	8.6205	8.15518	6.70752	6.07805	6.71386	4.34808	7.3788	7.22533	4.59642	8.0785	6.10252	4.6932	9.98232	9.22858	7.78493	7.65208	8.6103	4.52838	8.60349	6.53637	5.40925	8.51702	7.31342	7.89303	8.55761	10.0178	10.0867	5.54698	6.28586	7.82076	9.19109	8.50432	10.18	6.11759	5.80171	8.61674	8.11634	9.07406	9.59025	4.53463	4.73447	5.49693	6.12562	6.63789	8.06917	6.20927	6.57927	7.41268	5.04169	4.48852	4.74051	6.36098	7.26625	6.51528	6.4714	6.67097	7.98433	6.01697	5.68591	5.51095	7.93484	7.22125	7.3551	7.26505	7.50456	6.94227	6.05768	5.72148	5.55174	4.93857	5.91772	5.26401	5.96313	2.12614	4.00541	0.199961
FGSG_11032	1.86303	1.37385	3.01486	1.85646	4.30414	3.43626	3.49825	3.12666	4.59174	2.76262	2.79516	4.56325	4.88213	4.52639	3.97196	4.51156	2.93354	4.88543	3.06438	4.45891	3.38962	3.18263	4.36861	3.76338	4.52351	3.93264	3.23727	2.99245	4.47663	3.78466	4.53661	3.71657	2.72438	2.83539	3.98671	3.25915	2.75767	4.20042	3.49461	2.81046	4.28477	3.55452	2.49043	3.96665	3.11787	1.99645	4.32963	2.47524	2.38091	4.87973	3.42551	2.27975	4.86143	3.20863	2.83492	3.92479	2.24925	2.11844	3.54234	2.68826	3.85596	3.1605	1.70654	3.51512	3.09523	1.51312	3.36684	3.04378	1.86654	2.38192	3.11837	1.38705	3.5625	3.27429	3.40072	3.2672	3.35416	3.44979	3.3658	3.3164	3.11881	1.86281	2.11527	1.78688	1.96745	2.51829	2.32806	1.80627	3.08079	1.78047	2.92497	2.8598	2.74161	1.87314	2.63447	2.28382	1.36017	2.46843	1.69104	2.96567	2.89537	2.7824	1.63247	1.82975	2.09698	3.09182	3.93662	3.79868	0.199876
FGSG_03629	-0.663792	-1.25165	-0.650492	-0.229171	-0.25254	-0.137521	0.0658756	-0.647316	-0.188312	-1.82084	-1.12189	0.413757	-0.781194	-0.747652	0.235261	-1.14563	-1.16264	-0.499284	-0.738416	0.0669502	1.49158	-0.263407	0.367919	1.16144	-0.462219	0.219475	-0.288821	-0.873059	0.0862131	0.446182	0.124103	-0.572508	0.2232	-0.0839545	0.140766	0.0633511	-0.381675	-0.0308344	-0.243954	-0.377103	0.40881	-0.160408	-1.45313	-0.794	-1.42351	-1.34262	-1.07054	-0.840164	-1.21579	-1.2855	-1.81555	-1.01089	-1.91876	-1.99643	0.434732	-0.0628183	-0.0977149	-0.313355	0.0972737	0.0573463	0.411361	0.774621	-0.425001	-0.20998	0.495245	-0.492432	0.559815	0.284798	-0.142484	0.000649067	0.706473	-0.670181	0.924214	1.32301	0.794287	1.264	1.71836	0.730036	0.868213	1.75123	1.26062	1.24584	0.372607	1.6978	-0.712979	-0.218306	-2.27129	-0.502223	-1.34824	-0.932042	0.0961809	-0.154618	-1.00624	1.09129	0.222013	0.313443	-1.25598	-0.967987	-1.54038	0.136874	-0.11905	-0.965455	0.814001	1.66114	1.41625	1.10864	0.600831	-0.255732	0.199684
FGSG_08485	5.63321	5.42022	5.51433	5.82668	5.97157	5.10953	4.98766	2.88214	5.312	4.22035	3.86521	4.65075	5.53596	5.03852	5.47828	4.6598	5.61569	5.07617	6.17794	5.84492	5.47508	6.38883	6.04563	6.21759	5.93465	5.8716	6.45312	6.22505	5.9905	6.36613	5.977	6.03152	6.37536	6.44042	5.66425	6.30995	5.9106	6.22612	5.71718	6.02401	6.28423	6.26216	6.29087	6.35731	6.00047	6.17088	5.74773	5.84271	6.02067	5.73648	6.40414	5.9317	5.86446	6.37914	6.20476	6.73004	6.48615	5.75092	6.69272	6.37005	6.37117	6.66528	6.13563	6.62472	6.93599	6.30899	7.07593	6.89568	6.28894	6.34332	7.17342	5.77456	5.64569	5.73666	5.55606	5.72088	6.11044	5.86865	5.91089	5.81361	5.96115	4.87129	5.17679	5.52523	5.9571	5.48151	6.02869	5.94685	5.88517	5.93497	5.41083	5.81424	5.9787	5.38454	5.57422	5.53731	5.8949	5.31774	5.39182	5.45151	5.8498	6.01949	5.15148	5.57105	5.33917	6.29058	5.47196	5.9157	0.199614
FGSG_01564	3.96417	3.40565	3.77952	3.48005	2.72496	2.39698	3.01849	2.47654	3.08723	2.4937	2.2788	2.30167	3.02812	3.09582	3.0172	2.85516	2.55487	2.59569	1.42887	1.42464	2.25543	1.4634	1.67378	2.13903	2.43342	2.52533	1.80467	1.7786	1.9244	2.60881	1.50004	1.90847	1.46381	1.41042	1.55493	1.44306	1.86851	2.31439	1.54783	2.4607	2.01369	2.24732	2.55447	1.65812	1.92673	2.38108	2.29471	1.66154	2.78745	2.46209	2.53972	3.18578	2.56578	2.47738	2.35317	2.22746	3.26865	1.65208	2.28424	2.59784	1.65524	1.85239	3.08545	1.86982	1.60166	2.74302	1.54297	1.64664	2.6941	1.54817	1.29734	2.50957	2.11332	2.23315	2.14359	1.86935	2.02549	2.37977	2.31023	2.14462	2.18365	2.26854	1.97094	1.56756	1.45584	2.00138	1.60396	1.57349	1.58685	2.24321	2.18456	1.65513	1.72333	1.53389	2.05113	1.56909	1.81658	2.60954	1.84455	2.22525	1.6907	1.76413	1.77997	1.54482	1.24474	2.69896	1.5071	2.84276	0.19956
FGSG_13818	0	0	0	0	0	0	0	1.00504	1.94947	0	1.2471	1.83933	0	0	0	0	0	0	0	0.301798	0	-0.395737	0.537445	0	0.614154	0	0.77489	0	0	0	0	0	1.01259	0	0	0	0	0	0.377601	0	0	0	-0.327696	0	0	0.505667	0	0	0	0	0	0	0	0	0	0.922647	0	0	0	0.69274	0	0.720707	0	0	0	0	0	0	0	0.863962	0	0	0	1.43447	0	0	0	0	0	0	2.2103	1.08289	0	1.16105	1.44702	0	0	0	0	0	0	0	1.50153	0	0	0	0	0	0	0	0	1.54232	0	0	0	0	0	0.538876	0.199005
FGSG_02691	-1.28988	-1.49777	0.463591	-1.16159	0.697	-0.426984	-0.551046	-0.241525	0.287874	0.310433	1.47886	-0.0163646	-2.02922	-3.34361	-0.491943	-2.39274	0.687114	-2.37443	-0.352087	-0.464518	0.984392	-0.0776575	0.682187	0.767765	1.15543	0.888289	0.655553	-1.71268	0.599784	0.0513999	-0.00874611	0.909043	0.00249371	-0.553073	1.16803	-1.44471	0.355794	1.52135	-0.527331	0.0233547	0.170784	1.68505	0.841184	0	-0.906726	0.58244	0.39974	-0.762108	0.759113	0.345521	0.0254824	0.352307	0.667129	-1.38818	-1.84125	-0.695136	-3.23773	-0.778692	-0.800764	-2.66553	-3.38982	-3.21935	-1.34601	-1.25337	-2.03263	-1.30741	-1.71477	-4.08515	-1.24943	-3.42977	-4.24726	-0.493745	-0.0534682	0.0181071	0.456838	0.379909	0.104229	0.46312	0.263119	1.24291	0.242682	0.864398	-0.0309744	0.939926	-1.32962	-0.14504	0.400516	-0.771215	-0.802396	0.404642	-0.900691	-0.164451	-0.0562632	-1.80092	0.874144	0.618483	-2.59763	1.36754	0.577615	-0.860004	-0.128882	-0.0154734	-0.978989	-0.44767	-1.58888	0.887689	0.826559	1.22048	0.198663
FGSG_03774	4.32103	4.35144	4.42404	4.57931	5.00091	5.12346	5.15538	5.65755	5.18694	5.07823	5.12663	5.59513	5.25326	5.18301	4.89488	5.73268	4.24115	5.61951	4.24807	4.48796	5.07307	4.09179	4.53997	5.30291	4.57837	5.47351	4.58855	4.43297	4.41925	5.4087	4.06921	4.32397	3.93007	3.77268	4.05556	3.99248	4.02541	4.3017	4.61743	4.11601	4.42622	4.17949	3.97665	4.21761	4.31011	4.09024	4.73326	4.32857	4.26394	5.15717	4.24875	4.1534	4.86192	4.25974	3.9557	3.90329	4.03087	3.45062	3.82721	3.68139	3.8184	3.62366	3.83927	3.77154	3.29226	3.86585	3.56654	3.42982	3.89681	3.40835	3.70743	3.61409	4.74839	4.50215	4.20243	4.53625	3.79515	4.33057	4.53528	3.89355	3.84018	3.44509	3.35352	3.49495	2.59941	3.04821	3.07152	2.83738	3.00556	3.09345	3.37785	4.06076	3.84907	3.4731	3.60914	3.54479	3.25848	4.09614	3.47678	3.41853	4.09632	3.88986	3.41965	3.67542	3.86989	5.0294	5.02554	5.02922	0.19865
FGSG_10368	8.69086	8.9319	8.09814	8.53288	8.10117	8.80227	6.55946	7.1142	7.99744	7.63043	7.55877	9.19028	7.97754	8.32965	8.08334	8.39381	7.89438	7.79001	7.75702	8.10327	8.39074	8.3422	7.78359	8.71709	7.84465	8.69399	8.35127	8.22316	7.57588	8.55604	7.93606	7.74443	7.86083	8.32693	8.16518	8.26687	8.47035	8.10893	8.39377	7.91092	7.80348	8.29593	7.88636	8.14478	8.12225	8.17245	8.10097	8.33238	8.37198	8.15274	8.03286	8.12971	7.8475	7.76127	7.61153	7.6223	7.93088	8.11803	7.73533	8.26925	7.48667	7.50688	7.73893	7.43696	7.75416	8.08268	7.3802	7.77047	7.64819	8.00243	7.64941	8.1565	7.16059	7.35745	7.76716	7.91741	7.80823	7.93658	7.65937	7.73415	8.15586	8.22498	8.19223	9.01177	7.69557	7.7974	7.74532	7.66344	7.55725	8.1932	7.05374	7.20929	7.04863	7.53253	7.64718	7.4549	6.95337	7.61139	7.30428	7.09444	7.24486	7.08942	8.25578	8.64882	8.74926	7.69916	7.40584	7.96206	0.198177
FGSG_08503	2.76284	2.9641	2.99414	3.1048	3.15542	3.57967	2.80723	2.89841	5.0346	2.40476	2.78375	5.14988	3.79131	3.9182	4.68281	4.12728	3.2541	4.03554	4.25624	4.83824	4.08974	3.4759	3.75297	3.34237	3.32217	3.53461	4.01045	4.85896	3.0704	4.44579	3.01285	3.5451	2.90618	2.42955	2.43318	2.69388	2.3983	2.37966	3.05419	3.32016	2.99711	2.71421	2.44685	2.95178	3.26557	2.37435	2.53318	3.24329	2.48782	2.41539	2.86488	2.22293	2.61142	3.26291	5.5871	6.18785	4.37727	3.30175	5.86055	4.63186	6.04872	5.99692	4.04653	4.80108	5.91122	4.13765	6.04642	5.60043	5.24775	3.92871	6.22537	2.92814	4.27955	4.20358	3.60882	3.69406	3.18903	3.08314	3.39756	4.11247	3.64148	4.11961	4.38606	4.72357	3.0872	2.58534	2.87615	3.22372	2.51381	2.88295	3.05058	3.20991	3.61678	2.78042	3.23317	2.77939	2.87089	2.0409	3.30802	3.09126	3.24547	3.65757	3.52189	4.56743	4.81755	4.24155	3.8529	3.64417	0.197798
FGSG_05861	6.19845	6.08492	6.40972	5.95323	7.26395	6.6527	6.79037	5.60969	7.16933	6.57569	6.36236	6.90139	6.60995	6.65448	6.97635	6.66856	6.28398	6.54094	4.30455	5.58825	4.82874	4.47632	4.85091	5.22562	4.93758	5.28471	4.17789	4.33727	4.95254	5.27758	5.11727	4.81454	4.42044	4.66548	4.71985	4.80122	4.35562	4.98169	4.91703	4.6023	5.1153	5.10318	4.58688	5.08906	4.93332	4.5378	5.22568	4.68974	4.57391	5.63739	5.25945	4.6143	5.3796	5.19588	4.6443	4.2299	5.13971	4.14889	4.29755	4.59571	3.62342	4.08303	4.44853	3.8707	3.9601	4.46418	4.22346	3.97095	4.52397	3.77849	4.08943	4.22978	6.13677	5.87668	5.70108	6.27672	6.18691	6.23566	6.35276	5.866	5.93329	6.93434	7.07161	6.15463	5.11658	5.79744	5.52296	5.12423	6.05644	5.45411	5.15102	5.4758	5.56883	4.92445	5.28292	5.19267	5.31392	5.29586	4.97541	5.19171	5.51136	5.60962	5.40765	5.69009	5.64195	4.95264	4.36126	6.58345	0.197665
FGSG_08444	6.09979	5.92851	6.04326	5.97804	6.99778	6.77368	6.34597	5.88577	6.24415	6.23924	5.94083	6.25557	6.31629	6.08655	6.29784	6.18538	6.00976	6.23095	6.41915	6.86513	6.90353	6.2198	6.26612	6.65671	6.35875	6.69438	6.51087	6.38005	6.3705	6.74044	6.7522	6.72062	6.60127	6.38344	6.19754	6.37475	6.54237	6.5211	6.74232	6.66356	6.48982	6.63969	6.50463	6.60705	6.61553	6.20274	6.5755	6.22991	6.52687	6.92543	6.73774	6.36192	6.81632	6.66317	5.80147	5.65491	6.24567	5.498	5.46779	5.86831	5.69736	5.66954	6.04597	5.49937	5.43517	5.79777	5.8194	5.7778	5.99725	5.51489	5.62957	5.70192	6.35486	6.36083	6.3761	6.06964	6.15463	6.18723	6.14338	6.13509	6.07692	6.11436	6.26871	6.16327	5.59356	5.8719	5.86811	5.63969	5.99657	5.73564	6.07581	6.14968	6.21495	5.49096	5.75672	5.7858	5.81235	5.99675	5.66646	6.1165	6.18525	6.25574	5.74501	5.77879	5.90413	7.14819	6.61143	6.79246	0.197625
FGSG_03725	5.44791	6.2602	4.93379	7.18896	4.66148	4.80049	1.83878	1.43781	1.50777	2.21063	3.47506	5.10699	2.73112	5.36139	0.899168	6.09104	6.54424	1.84608	1.9833	0.973251	1.49914	1.0905	2.14236	1.86167	3.20056	1.18681	0.890735	1.98021	1.93979	3.52845	0.279031	0.591871	0.651224	1.52684	1.64312	1.40513	0.913638	1.65466	1.32057	1.95039	2.18234	1.70794	2.64599	0.906467	1.55925	2.24121	1.19288	2.27953	1.67761	1.44266	2.08908	2.38245	0.756989	3.24722	0.0108801	-0.275461	2.75373	-1.21013	0.558934	2.72906	-0.223281	-0.0469702	2.71943	-0.707718	-0.182768	2.83792	2.1137	-0.474302	2.29824	-0.715754	0.255815	1.97201	3.48527	4.57314	4.95183	4.75135	4.32098	4.5531	3.56634	4.44389	5.98693	3.09262	3.27643	3.41091	2.73877	1.88396	1.55387	2.74755	1.51393	3.11785	2.25758	3.68686	1.69979	2.64467	3.43225	3.91609	2.3898	2.26715	3.27583	2.29828	3.72242	1.74058	4.12159	3.32963	1.93922	2.3365	0.556317	5.11175	0.197389
FGSG_03633	1.38506	0.983349	1.5204	2.17614	4.74692	4.3078	4.68588	4.0381	2.14174	4.79302	4.30857	4.21694	3.36468	3.12347	3.78927	3.44836	2.02803	3.92387	0.735418	1.19128	2.47656	1.52159	2.13588	3.00262	1.22641	1.49342	0.464992	0.757185	1.95544	2.15088	-0.538247	0.748324	0.950237	1.10041	1.73093	1.41441	0.359971	1.50033	0.528801	1.10433	1.97179	0.570424	0.715032	-0.402771	-0.00648359	0.126378	0.378212	0.151924	-0.397612	0.908705	-0.647031	0.541782	1.18095	-0.0201385	0.477056	0.0258084	1.00141	0.471874	0.634175	0.770964	-0.350688	-0.219369	-0.158676	-0.169402	0.123865	1.05734	0.508956	-0.881207	0.706615	-0.123412	0.773777	0.500935	3.3944	4.60402	3.817	3.86706	5.55642	4.18135	3.66921	4.99229	4.95509	4.46087	4.77478	5.05321	1.66155	2.1511	1.39133	1.46461	1.23303	0.899918	1.55387	2.19371	1.80845	2.04785	2.64064	2.00355	0.904943	1.34144	0.759556	1.59455	2.22928	1.84924	3.70348	3.37705	3.18739	0.746657	-0.334633	1.06199	0.197281
FGSG_10733	10.2112	10.6596	9.79713	9.91208	9.60217	10.2087	8.04561	8.73835	9.59355	9.02219	8.99739	10.5972	9.45994	9.92454	9.7833	9.85661	9.58846	9.18092	9.07405	9.54407	10.0025	9.59624	9.29316	10.385	9.09135	10.0794	9.93423	9.65676	8.96921	9.97804	9.25811	9.21453	9.43164	9.78864	9.51202	9.76126	9.92777	9.45315	9.92595	9.21305	9.16602	9.70726	9.37138	9.66287	9.71128	9.59096	9.44462	10.0571	9.78489	9.4016	9.4485	9.56059	9.15929	9.28339	9.26356	9.47923	9.77585	9.82021	9.57873	10.0524	9.15365	9.47697	9.5508	9.19317	9.58534	9.86815	9.18598	9.69318	9.4399	9.80288	9.46787	10.0198	8.44209	8.95019	9.28086	9.19516	9.3294	9.36469	9.02935	9.29622	9.72649	9.58761	9.65529	10.5264	9.11527	9.22407	9.25631	9.15133	9.21294	9.66822	8.49293	8.67434	9.00753	9.01736	9.02647	8.88473	8.70166	9.29427	9.2098	8.53361	8.7099	9.04832	9.7632	10.0857	10.2568	9.18314	8.8331	9.40869	0.197111
FGSG_04434	-1.70866	-1.97281	-1.81895	0.191436	0.807289	1.03671	-0.873997	-2.71648	0	-0.444914	0.164078	-0.321683	-1.18139	-1.01034	-3.551	-2.28232	0.405208	-1.52704	-0.638108	-0.550078	-0.421743	0.0127975	-1.9507	1.00399	0.210613	0.360746	-0.902268	0.226472	-0.601566	1.07316	-0.750533	0.628886	0.103827	0.816764	0.452532	0.178007	-0.762799	0.932424	0.838887	0.289764	-0.67171	1.17542	1.81987	-0.0664757	2.23613	0.572793	-0.566427	2.20999	-0.549779	0.334236	2.64213	1.46596	-0.731087	2.87459	-3.99362	-1.49327	-1.25542	-2.22507	-1.40337	-1.91937	-1.43075	-3.11049	-0.620982	-1.21894	-1.83106	-1.07399	-1.61045	-2.2391	-0.959756	0	-3.13875	-1.43957	0.914396	1.47613	-0.655349	1.04575	2.23658	0.574121	1.61372	1.48621	0.237515	0.158764	0.587211	0.0691247	-0.0275161	-0.770826	-1.21156	-0.750193	-1.01964	-0.439066	0.330352	0.278425	-0.683155	0.267584	-0.262988	-0.155431	-0.139261	-0.167471	-0.995868	0.371046	0.313989	-0.642365	-0.888939	-0.797077	-1.80028	-2.3599	-1.77578	1.15781	0.197038
FGSG_10866	5.50263	5.89253	6.09169	5.56176	6.00571	6.08021	5.25631	4.49225	6.63247	5.26766	5.49812	6.0952	5.35131	5.24953	6.42681	4.96745	6.16894	5.22205	6.45716	6.00514	6.5024	6.74974	5.91955	6.55628	5.73397	6.03822	6.77343	6.51744	5.93624	6.21728	6.53325	6.47659	6.43246	6.4804	6.14397	6.32228	6.28897	6.1203	5.97941	6.1823	6.36562	6.16132	6.22678	6.51406	6.40083	6.06526	5.82234	6.73274	5.99652	5.60947	6.33192	5.92247	5.7622	6.28159	6.02136	6.42776	5.99515	5.99278	6.30953	6.20485	6.50679	6.49938	5.92629	6.27958	6.53187	5.96901	6.40228	6.35783	6.01175	6.28456	6.4682	5.81153	5.76329	5.90032	5.94502	6.09785	6.15214	6.31336	6.18898	6.37346	6.17362	6.20798	6.18343	6.44123	6.64338	6.37563	6.55817	6.72966	6.34704	6.37511	6.13757	6.12423	6.29402	6.37978	6.21586	6.29738	6.4004	5.81997	6.46733	6.17826	6.15979	6.33481	6.43538	6.15154	6.19854	6.50796	6.339	6.0564	0.196986
FGSG_12226	5.81478	6.05135	6.3358	5.71523	5.00143	4.00688	5.47849	3.35411	5.33602	5.33242	5.39701	4.56702	5.24071	5.40167	6.32733	3.77821	6.72165	3.94091	5.14859	5.97629	5.47619	4.79195	4.88746	5.08185	5.34779	5.25767	5.88846	5.3069	4.15062	5.06197	5.01748	3.61588	4.24386	3.8823	4.07649	3.43544	4.50975	4.32007	3.45448	4.09619	4.25273	4.64611	3.67306	3.60871	2.67599	2.9266	3.39317	2.95946	3.6158	3.43277	3.56483	3.68848	3.52033	3.13761	4.41833	4.58924	4.39098	3.95071	4.27042	4.13874	4.13484	4.3556	3.88924	4.30357	4.37006	3.53874	3.06875	4.29558	3.33693	4.15101	3.24489	3.6945	7.58978	7.52788	8.06934	7.45744	7.43253	7.17969	7.15829	7.38939	7.75796	5.78794	5.66644	5.85611	6.26102	5.76012	5.81897	5.62736	5.77296	6.03134	6.08325	5.49827	5.89269	5.72213	5.2953	4.74638	5.68579	4.68456	5.19437	6.12394	5.53383	5.93348	5.69374	5.81953	5.34954	5.11702	4.66407	3.93111	0.196893
FGSG_03932	8.16412	7.90774	7.36962	7.8856	7.59778	7.48132	6.14988	6.81071	8.42419	6.71078	6.98547	8.29509	7.93156	8.05075	7.98558	7.78111	7.73831	8.01531	9.23416	8.47636	9.50227	9.2957	8.18142	9.26235	8.57748	9.44273	9.47969	9.30932	8.56549	9.10461	8.67174	8.6269	8.7914	8.74942	8.61595	8.48098	9.35418	8.77474	9.13748	9.05424	8.75943	9.37058	9.4955	8.84883	9.23565	9.48435	8.18221	9.04084	9.72618	8.26127	9.21734	10.1088	8.33357	9.3353	8.79495	8.99128	9.76915	9.14143	8.7581	9.58398	8.62947	8.78719	9.43768	8.83692	8.61857	9.17994	8.24543	9.12723	9.13543	9.22006	8.67552	9.44367	7.22662	6.91072	8.23022	6.77914	6.5679	7.7875	6.91836	6.57021	7.68045	6.58054	6.33022	5.9772	7.07322	8.06016	8.10934	6.85669	8.2509	8.25209	6.87521	7.7955	7.99534	6.14345	7.47237	7.46647	6.02588	7.86236	7.20665	6.9159	7.83107	8.03613	8.72638	8.21313	7.81041	9.43189	8.06644	8.59292	0.196873
FGSG_00871	6.15284	6.58503	6.64729	6.7261	7.81546	7.43444	5.92952	5.81179	6.49983	6.75011	6.71558	6.81671	4.38383	5.43974	5.68729	5.29215	6.82484	4.3865	6.2705	5.53025	5.98504	7.43395	7.38227	7.04105	6.74155	5.99727	6.96062	6.28852	6.7727	6.20979	5.91542	6.35705	6.47305	6.72451	7.1759	7.22335	6.16031	7.33693	6.57606	5.92936	6.98831	6.91608	6.24549	6.13858	5.91571	6.50594	6.20518	6.16213	6.16302	5.63734	6.21265	6.33177	6.05915	6.04623	4.90176	5.50618	5.55161	5.80503	5.65237	5.97201	5.04119	5.1832	5.655	5.37864	5.5889	6.112	4.98931	5.1374	5.82397	5.24858	5.31343	6.0906	5.27668	6.04943	6.09087	6.36154	6.94379	6.58094	6.56671	6.74498	7.15381	7.3349	7.60485	7.82704	6.70531	6.5146	6.62937	6.95126	6.5943	6.9441	5.3254	5.92068	5.82564	6.19805	6.36774	6.22492	6.42626	5.89758	6.20368	5.36609	5.95625	5.86643	6.59645	6.1219	6.01863	6.10047	6.76784	6.5906	0.196843
FGSG_12664	0	0	-0.25259	0	0	0	-0.632515	-1.73803	0	-2.55564	0	0	0	0	0	-2.16887	-1.89637	0	0	0	0	0	-1.53149	0	-1.74382	-0.674358	-2.36979	0	-1.75095	0	-1.55419	-1.57705	-1.76713	0	0	-1.46959	-1.74311	-0.687793	0	0	0	0.20593	-0.788656	0	-1.24062	-2.91127	-0.724097	0	0.0681067	0	0.108384	-1.65868	-1.74387	0.176233	0	0	-2.12388	-0.343568	0	-1.14722	-2.23406	-2.1174	-0.23825	0	-1.24801	-0.653573	0	0	0	0	-2.14125	-0.974033	0	0	0	0	-1.27425	0	-0.92392	0	0	0	0	0	0	-1.39204	0	-0.241083	0	-0.603143	0	-1.24928	-1.2905	-1.16557	0.29059	0	0	-0.647269	0	0	-1.21371	-1.24971	0	-1.81883	0	0	-0.656826	0	0.196771
FGSG_10387	8.58937	9.20841	8.9356	8.58368	8.67452	8.72934	7.55279	7.37233	8.99208	7.92769	7.96889	9.20306	8.54509	8.8396	9.7102	8.6077	9.03298	8.36585	8.86631	9.26268	9.1219	9.0685	9.00363	9.29427	8.74663	8.63529	9.06239	9.0493	8.8535	9.2453	9.4105	9.1969	8.98289	9.15892	8.96243	9.1747	8.72125	8.82628	8.96153	8.90578	9.07282	8.92551	8.61133	8.89749	8.95834	8.30688	8.52244	8.87945	8.44152	8.31034	8.7389	8.36929	8.52678	8.79208	8.93441	9.13294	8.70392	8.4015	8.96015	8.80774	9.26491	9.1098	8.37182	8.84795	9.07706	8.44406	9.4406	9.16103	8.6379	8.72227	9.36896	8.05456	8.74857	8.88288	8.88977	9.13854	9.28348	9.21973	9.0152	9.25367	9.11285	9.4388	9.49968	9.76699	8.61334	8.57538	8.69416	8.63958	8.59444	8.53612	8.46616	8.70136	8.97006	8.46061	8.59688	8.57763	8.51015	8.09581	8.66078	8.50685	8.73693	9.01085	8.96004	9.47421	9.68471	9.20788	8.82353	8.74006	0.196629
FGSG_12955	8.54681	8.4632	8.31899	9.15667	9.24376	9.42099	7.85693	8.58393	8.25899	8.36194	8.19959	9.11317	8.49676	8.09553	8.14142	8.64881	8.66728	8.24663	8.51498	8.47024	8.40829	8.92667	8.5546	8.77896	8.61481	8.5078	8.94368	8.8843	8.45487	9.01381	8.59809	8.66588	8.76008	8.92708	8.54154	8.99669	8.7581	8.96973	9.10857	8.59468	8.68379	8.8713	8.3325	8.67422	8.59013	8.42344	8.80993	8.52145	8.34381	8.82487	8.62273	8.43409	8.89707	8.52704	8.20098	8.23449	8.10427	8.06706	8.33248	8.05616	7.91091	8.04926	7.95843	8.40771	8.32311	8.14745	8.38159	8.39178	7.95538	8.32204	8.49259	7.85732	8.53682	8.82192	8.75251	8.71557	9.0484	8.86533	8.83073	8.75705	8.88175	8.39236	8.48602	8.52392	8.43592	8.45531	8.43953	8.38158	8.56144	8.49695	8.55885	8.30623	8.65429	8.41477	8.3022	8.37517	8.54174	8.56577	8.56877	8.59954	8.3418	8.69508	8.44366	8.40408	8.55297	8.55345	8.47784	8.65586	0.196603
FGSG_06861	5.85711	5.8301	5.73972	6.04876	6.85494	5.96014	5.4599	3.97109	6.03923	5.37987	5.44766	5.15702	6.11744	5.68845	5.64523	5.42958	5.81916	5.83134	6.09534	5.5887	5.94071	5.83223	5.96236	5.88193	5.95758	6.0976	6.16712	6.37161	5.9891	6.6397	5.37345	5.81414	5.83782	5.52475	5.82748	5.71419	5.57006	5.87741	5.63927	5.79227	6.16997	5.77036	6.13884	5.99331	6.02024	6.20447	6.24958	5.99545	6.0408	6.37906	5.93338	6.13895	6.40295	6.14759	6.56044	7.00685	6.47711	6.26395	6.92652	6.44341	6.71327	6.94089	6.33202	6.69872	7.09725	6.40579	7.17485	6.98285	6.25119	6.6529	7.25951	6.12552	5.73344	6.11638	5.93398	5.23729	5.67871	5.48771	5.34861	5.61615	5.59768	5.00681	5.24829	5.52056	5.47052	5.67202	5.63073	5.70013	5.55065	5.52671	5.86625	5.86441	5.86518	5.86595	5.86774	6.0284	5.90215	6.0119	5.86077	5.90693	5.89998	5.90597	5.28761	5.67404	5.47277	6.25509	5.94226	6.38774	0.19651
FGSG_06196	3.12023	3.14633	3.80675	3.11187	3.58811	3.47362	2.53585	2.28479	4.06734	2.81559	3.20806	3.75512	2.25833	3.14993	3.23192	2.85767	3.92174	1.98185	3.41552	3.1176	3.43101	3.73523	3.68179	3.638	3.49108	3.50139	3.833	3.67315	3.63245	3.38736	3.10851	3.0365	3.81872	3.97809	4.08571	3.79764	3.92933	4.10759	3.28552	3.76044	3.82582	3.60235	3.93275	3.73011	3.82371	4.03811	3.79428	4.18727	4.03439	3.67735	4.00099	4.07939	3.8152	3.76463	3.91197	4.14099	3.96053	3.88495	4.34169	4.05014	4.01065	3.72526	4.06443	4.10192	4.09765	4.05933	4.05935	3.98117	3.5718	4.2383	4.28531	3.96918	3.04784	3.59149	3.60381	3.427	3.86238	3.67772	3.43579	3.83333	4.0131	3.0594	3.12429	3.76291	4.16948	3.97363	4.42112	4.06443	4.17452	4.49254	3.51111	3.65566	3.65881	3.72792	3.9593	3.79801	3.88846	3.74554	3.96217	3.55181	3.69123	3.6996	4.02428	3.94198	3.73459	3.25933	3.14094	3.42929	0.196396
FGSG_06874	5.00624	5.36709	5.62162	4.81915	4.55525	4.22204	4.13668	3.07015	4.42239	3.96966	3.95946	4.05598	4.56526	5.51836	4.77764	4.79166	4.69311	4.13662	3.64331	3.74091	3.70306	3.687	4.13374	4.00567	3.93499	4.0631	3.92291	3.62236	4.07963	3.83105	3.549	3.8228	4.17974	3.93997	4.05178	3.9866	4.20887	4.31567	3.81151	4.20089	4.26513	4.46899	4.26579	4.14352	4.13452	4.37457	3.88098	4.33024	4.69181	3.80907	4.60603	4.62229	4.1055	4.48317	4.11472	4.58028	5.16184	4.14876	4.7883	4.89841	4.24149	4.78361	5.00196	4.21339	4.67078	4.88227	4.15786	4.57646	4.94861	4.13363	4.67119	4.74936	3.56913	4.38909	4.28927	3.9501	4.55241	4.41319	3.79494	4.63028	4.68443	3.18987	3.80416	3.92696	3.80494	3.78457	3.82403	3.71207	3.83586	4.37578	3.40867	4.15424	4.0744	3.68876	3.98921	3.96355	3.91112	3.95319	3.95174	3.44935	4.18982	4.11519	4.01935	4.35321	4.37099	4.27499	3.87056	5.08592	0.196262
FGSG_05026	7.63222	8.19517	7.64845	7.76436	5.9128	5.57545	5.51109	5.08365	6.38389	4.89655	4.91903	7.0601	7.06629	7.51735	7.9232	7.18845	6.97854	6.38588	4.67223	4.56866	4.5081	4.45765	4.56941	4.63512	4.9735	4.70211	4.41212	4.69042	4.81885	4.98354	4.55622	4.63538	5.1276	5.36967	5.07739	4.90942	4.72354	5.03157	4.73058	5.1583	5.30227	4.98877	5.86658	5.11069	5.03908	6.16327	5.42443	5.08117	6.14774	5.43977	5.36262	6.21953	5.37511	5.53074	5.71046	5.80954	6.34199	5.53819	5.6543	5.99112	5.77675	5.73308	6.01519	5.71181	5.71531	6.01194	6.15827	5.6563	6.08014	5.79564	5.82667	5.59538	5.89348	6.24119	5.26583	6.96751	6.86991	6.19221	6.5156	6.84128	6.14128	4.86495	4.74665	5.11987	5.32809	4.69053	5.24884	5.6665	4.68027	5.4702	4.67925	5.86195	5.6956	5.12641	5.30763	5.4046	5.29825	5.11388	5.26395	4.71994	5.89751	5.73639	5.2259	5.6679	5.47114	5.93345	4.72906	6.6376	0.196203
FGSG_11291	0.831699	0.637675	-2.01553	-0.10361	0.0247594	-0.0990169	0.0664819	0.201973	0.0309293	0.35861	0.719683	1.48184	1.29801	1.37595	0.572259	2.02237	0.207406	2.04069	1.07879	1.92405	0.689013	0.491627	0.916912	0.671031	0.80808	0.141747	0.832282	1.24383	0.844241	1.43961	1.20447	-0.424389	-0.0404346	0.301611	0.542694	-0.125913	-0.262611	0.128439	-0.379267	-0.222665	0.788452	-1.45515	-1.17534	0.453828	-0.908775	-0.247758	1.15366	0.779579	-0.384921	0.585472	0.0532643	-0.746521	0.401478	-0.74709	1.30081	1.26629	1.09227	1.49802	1.55893	1.07868	1.81188	0.967707	-0.338415	1.86828	0.67531	-0.34943	1.69676	1.52911	0.801871	2.59713	2.08213	0.472966	1.77229	0.346032	2.06479	-0.25561	1.14215	0.790222	-1.60858	1.78086	2.79687	-1.15638	-2.02491	-3.37598	-0.776498	0.0299122	0.0761212	-0.111343	-0.0910104	0.442853	-2.19496	-1.42166	-2.05023	-3.09353	-0.23912	-1.05404	-0.875998	-1.46925	-0.68025	-2.15428	-1.38609	-2.00944	-0.13519	0.121347	0.224102	1.20895	2.51889	1.25551	0.196089
FGSG_06407	10.0941	10.0846	9.41135	10.0135	9.35674	9.90657	8.34176	8.68403	9.05295	8.97039	8.75934	9.91311	9.31702	9.71031	9.21941	9.78952	9.29449	9.10053	8.88977	8.91594	9.1523	9.33035	8.77411	9.69973	8.97745	9.58727	9.35894	9.05299	8.52428	9.47914	8.88225	8.66197	9.06613	9.51606	8.71978	9.24475	9.40201	9.08339	9.36679	8.96519	8.76307	9.38495	9.13179	9.23641	9.11488	9.33337	8.86761	9.22917	9.36835	8.91842	9.16374	9.19756	8.74626	8.97364	9.18244	9.2883	9.63345	9.58504	9.3699	9.74225	8.97565	9.22316	9.32865	9.13964	9.39001	9.5508	8.96721	9.46196	9.21417	9.45033	9.27721	9.6411	8.27204	8.70239	9.03195	8.86584	9.0547	8.93476	8.79871	8.9404	9.50457	8.55769	8.50807	9.239	8.93956	8.74628	8.76949	8.83829	8.85174	9.33869	8.2156	8.37555	8.4853	8.69795	8.61531	8.57984	8.55173	8.67829	8.61525	8.2563	8.41112	8.52609	9.08417	9.1229	9.27318	8.63865	8.18756	8.8739	0.196083
FGSG_02473	8.90095	8.99977	8.58732	9.21014	9.06659	9.46597	8.06724	8.49714	8.63656	8.25483	8.28751	9.20197	8.45237	8.40201	8.69956	8.5747	8.90247	8.32008	8.78307	8.67821	8.81719	9.13232	8.75436	8.96025	8.85248	8.73674	9.16478	9.18851	8.64372	9.19182	8.89644	8.77269	8.96931	9.24683	8.67223	9.06159	8.99637	8.924	9.2055	8.87077	8.73664	8.81163	8.50031	9.09446	9.08547	8.59065	8.89742	9.13091	8.52017	8.78765	8.81472	8.39046	8.76202	8.76688	8.90701	9.12533	8.56745	8.78014	9.10064	8.78337	9.19953	8.99632	8.56334	9.16846	9.20571	8.67837	9.22231	9.19743	8.58201	9.13148	9.29776	8.23658	8.69689	8.90112	9.03021	8.99236	9.15105	9.182	9.07381	9.08805	9.13929	8.42519	8.30349	8.50958	8.94252	8.79421	8.85188	8.96369	8.89071	8.96687	8.82383	8.69078	8.83299	8.83828	8.66652	8.60137	8.90602	8.69947	8.80792	8.86451	8.72635	8.87378	8.72009	8.57046	8.65804	8.82553	8.71823	8.47057	0.195706
FGSG_11990	6.00788	7.11418	4.93665	6.12289	4.42222	4.53116	2.51554	2.57714	5.42846	3.96678	4.54355	6.00965	6.9048	7.07584	7.44985	6.95732	5.42757	6.55816	6.333	4.71328	5.46329	5.89468	6.01074	5.34894	5.75047	5.44866	6.69403	7.00251	5.98682	7.21429	1.90177	4.69937	3.64628	3.53258	5.31185	3.85416	2.95341	5.02727	3.90315	4.06723	5.7349	4.40822	5.69972	3.11194	3.91957	5.83887	4.44449	4.11162	5.5003	4.7269	3.51071	5.69802	4.81719	5.154	6.1359	8.18079	7.12767	5.70142	8.07122	7.3936	7.13846	8.29152	7.02068	7.15982	8.57906	7.12505	6.93475	7.40633	7.72014	6.32304	7.81005	6.78458	4.97438	4.73697	5.23776	3.92421	4.3696	5.32033	4.21143	4.06077	4.52008	2.2483	3.03558	3.72197	3.74251	4.95768	4.09917	3.57728	3.84003	3.03781	5.39406	5.22374	5.34729	6.48238	5.92376	5.85431	5.59938	6.11551	5.60457	5.43473	5.2593	5.38808	4.69038	6.22102	6.96492	6.4327	6.64946	6.92666	0.195352
FGSG_05290	5.05779	5.61658	5.39576	4.86251	4.84157	4.37855	4.40639	1.75267	5.24531	3.95323	4.25888	4.11043	5.02337	5.06582	6.14124	4.6242	4.52945	5.13403	5.06004	4.41932	4.74025	5.03115	4.56945	4.81503	4.79961	5.00185	5.32294	5.29132	4.89804	5.34939	4.20351	4.51104	5.2775	4.85326	4.6638	4.64574	4.85193	5.07868	4.04306	5.16048	5.11462	4.90757	5.72732	5.48882	5.67504	5.45676	4.88613	5.72767	5.80947	4.91325	6.13846	5.7705	5.05183	6.12885	5.74319	6.50989	6.5718	5.58621	6.33326	6.31078	6.1727	6.43012	6.44128	6.11367	6.63415	6.31686	6.13021	6.46732	6.21069	6.01995	6.52659	5.79171	5.1245	5.67689	5.60963	5.02635	5.98915	5.67511	5.11298	5.7141	5.75982	4.28408	4.56807	4.80568	5.25004	5.06956	5.43511	5.36319	5.08065	5.44674	5.51574	5.67351	5.69113	5.36584	5.27989	5.38677	5.51887	4.7939	5.3151	5.55642	5.70908	5.73192	5.58963	5.68732	5.49026	4.97743	4.43052	5.57669	0.195321
FGSG_02559	3.00115	3.30093	2.93281	3.50251	3.97172	3.55448	2.5184	1.98939	3.73389	3.01282	3.02636	3.56969	3.30903	3.09734	3.43914	3.18416	3.5059	3.13058	3.24815	3.78795	2.90966	2.97769	3.66788	3.24246	3.35317	2.81852	3.25924	2.92221	3.25165	3.72696	2.94342	3.3032	3.65957	3.3366	3.20128	3.66754	2.72835	3.28752	3.13198	2.80788	3.45989	3.26828	3.52302	3.41201	3.0713	3.61782	3.25591	3.41087	3.03905	2.83038	3.56426	3.07406	3.32223	3.7166	4.10129	4.48067	3.57978	4.01992	4.48173	3.88917	4.20517	4.4025	3.51792	4.4148	4.69752	3.69508	4.79542	4.65785	3.59559	4.48689	4.95021	3.69824	4.05768	4.0894	4.12229	4.277	4.42274	3.85135	4.15585	4.38527	4.15725	2.94483	3.32664	3.47744	4.53199	3.91247	4.10291	4.7489	4.07343	4.13096	3.63854	4.06115	4.06729	4.21268	4.15776	4.1906	4.44692	4.00957	4.26824	3.67922	4.09671	4.10808	3.84926	3.77086	3.63585	3.3666	3.21205	3.50429	0.195299
FGSG_00986	6.83423	7.61804	7.84221	6.93884	5.62484	5.87475	5.06785	4.66971	5.86305	4.54527	4.76052	6.31335	6.68323	6.61091	7.49737	5.71764	7.4097	5.58338	5.62272	5.77476	5.4835	5.48011	5.85834	5.75714	6.2131	5.81157	5.81193	5.86274	5.54479	5.97368	4.99643	5.06756	5.61164	5.79053	5.18624	5.09517	5.66454	5.46148	5.36806	5.97066	5.51745	5.40418	5.62761	5.14239	5.302	5.28236	4.92644	4.83691	5.51606	5.23814	5.45699	5.70643	5.27787	5.5714	5.19105	5.76917	5.73315	4.54751	5.67072	5.55178	5.19029	5.09145	5.43477	5.22345	5.06257	5.54652	4.86339	4.58133	6.3839	4.42424	4.62746	5.12669	4.78494	5.25651	5.58191	5.35601	5.24605	4.60852	5.09561	5.03162	5.95034	3.69342	4.42008	4.97542	4.53378	4.26617	4.75174	3.80614	4.41214	5.48498	4.13563	4.61367	4.46978	4.00816	4.35889	4.14414	4.14674	4.3708	4.00349	4.17631	4.64924	4.51056	5.04437	4.91368	4.44772	5.76546	5.02099	4.93481	0.195298
FGSG_02783	6.1334	6.27154	5.87495	6.67889	7.31286	6.44552	6.35264	5.66738	7.52059	6.97391	6.7888	7.31078	7.78034	7.79116	6.76131	7.31014	5.51967	7.61099	5.34119	6.3671	5.62951	5.62359	6.12537	5.53509	5.83617	5.4473	5.43158	5.35269	5.61431	5.6171	6.90117	6.83678	5.68057	5.7392	6.37395	6.45995	5.6765	6.209	6.65532	5.52856	5.96016	6.53781	5.40916	6.48327	6.51766	5.39991	6.25861	6.10171	5.65003	6.02879	6.42509	5.42898	6.20366	6.50069	4.51375	4.59011	5.15905	5.45051	4.38973	5.18493	4.20778	4.18323	4.86477	4.24048	3.98646	4.97479	4.00668	4.24938	5.10798	4.09977	3.75437	5.12643	7.39493	7.35057	6.83308	7.89762	7.37535	7.25234	7.58883	7.63538	6.8696	6.87631	6.12737	5.6693	6.20917	6.70275	6.17909	5.78565	6.65954	5.84957	6.42327	6.81691	7.17925	5.86379	6.97165	7.04556	5.97878	8.09864	6.54076	6.46397	6.85247	7.22004	5.67947	5.35838	5.12286	5.49107	6.70498	7.97731	0.195249
FGSG_03354	0.152793	-1.28412	0.0925863	-0.862764	0	-1.38351	-2.09243	-1.61299	-0.668554	0	-0.979501	0.197702	0.597641	0.9837	0.357316	-0.180031	-2.4925	0.423245	-2.4396	-2.17885	-0.924969	-2.52678	-2.88225	-2.62439	0	-1.02895	-0.565725	-2.61993	-3.11397	0	-1.78701	-2.94183	-2.55674	-2.87664	0	-2.83582	-2.95555	-3.04227	-3.09008	-1.75783	0	0	-0.705909	0	0	-0.578118	-1.08091	0	-1.72748	-1.29532	-1.82827	-0.0726618	-0.793269	-2.77852	0	0	0	-4.22022	-3.75305	-2.03452	-3.731	-0.781197	0	-2.77365	0	0	0	-3.45482	-3.94107	-2.76741	-2.61578	-1.7105	-2.01348	-0.491052	0	-0.888434	0	0	-1.96496	-3.64016	0	0	0	-2.07554	-3.04111	0	0	-3.83048	-3.48538	0	-2.86676	0	-1.74978	0	-1.1618	0	-2.5441	-0.577909	-1.7027	-2.82608	0	-1.70899	-2.3292	-2.2786	-1.69831	0	-0.701895	-0.392986	0.19523
FGSG_11944	6.60005	7.06797	7.97089	6.30798	5.1829	4.89378	5.45576	5.39293	6.01333	5.61727	6.07826	6.18689	4.8639	4.46271	7.38884	4.82139	7.44091	4.14978	5.28276	5.20667	4.67347	4.7484	4.22106	4.77562	4.56473	4.85324	4.80133	5.40109	4.21768	5.46909	4.21232	3.93428	4.27828	4.50217	4.21185	3.94085	4.21315	4.53666	4.12658	4.44451	4.58797	4.58268	4.93276	3.25621	3.71522	4.67764	3.84854	3.44759	4.53212	4.26691	3.79203	4.94401	4.39588	4.01307	5.20701	5.5149	5.46319	4.27371	5.486	5.00963	4.85522	5.29186	4.65733	4.95252	4.68528	4.66909	5.23227	4.62151	5.22836	4.26134	4.916	3.91213	5.35213	4.48505	5.06103	5.29768	4.78029	4.48391	4.95923	4.79498	4.88669	3.00923	3.2688	3.30266	3.76921	3.43583	3.80354	3.32678	3.52001	4.12883	3.43745	3.97001	3.97357	3.70754	4.05087	3.90611	3.18504	4.15957	3.22031	3.47814	4.00558	4.01436	4.49748	3.76057	2.79208	4.15788	3.6928	3.57635	0.195193
FGSG_10041	6.50164	6.33436	6.20096	6.53794	6.48532	6.26033	5.86802	5.68246	5.86067	5.80177	5.70302	6.05329	6.08642	6.16091	6.23513	6.16848	6.43434	6.18789	5.9792	5.9551	5.6865	5.91468	6.09427	5.96728	6.26846	5.94496	5.97979	6.03541	6.04236	6.44982	5.83707	5.77338	6.30507	6.41927	6.13947	6.21382	6.08335	6.17159	5.98946	6.28583	6.29891	6.1677	6.53574	6.12634	6.1268	6.37619	6.16339	6.22698	6.3763	6.15636	6.3238	6.50288	6.20415	6.35272	6.46798	6.46637	6.42743	6.46827	6.50021	6.26281	6.50078	6.38083	6.19122	6.60728	6.56738	6.23872	6.84251	6.55607	6.01194	6.78684	6.75721	6.00266	6.21585	6.60311	6.54286	6.28705	6.58878	6.21897	6.39779	6.46595	6.58686	5.50908	5.55619	5.85348	6.52615	6.05286	6.43682	6.6375	6.36514	6.41586	5.99221	6.07564	6.09263	6.03591	6.08634	6.01419	6.39949	5.77239	6.00898	6.0329	6.11121	6.13342	5.89363	5.72559	5.58051	6.48328	5.64106	6.10356	0.195166
FGSG_08358	3.84803	3.51886	3.04393	3.57402	4.87247	4.64345	6.26075	5.57137	6.33965	4.8781	4.96668	5.34771	6.14555	5.36956	4.44551	5.65421	3.06766	6.02044	5.54888	3.84393	4.9358	5.37145	4.44486	4.53347	4.85497	5.00413	5.41438	5.55359	5.39301	5.02254	4.00315	4.57874	4.97413	4.28276	4.90406	3.86179	4.47081	5.56731	4.8364	4.94138	5.9275	4.47125	5.25214	4.90153	4.51482	4.27648	4.48958	4.09453	4.42817	4.11455	4.31183	5.43775	4.90134	5.08554	4.06166	4.07436	5.03377	2.99558	3.78859	4.02893	3.37344	3.75701	4.36461	3.17025	3.18408	3.92784	3.66564	3.32846	5.04817	2.90634	3.21742	3.92821	3.68117	4.64295	4.28263	3.38502	4.0662	3.50872	3.31016	4.39729	3.70242	2.59436	3.14636	3.1483	3.15987	2.45236	3.50512	3.54361	3.36239	4.20557	3.22986	3.56563	4.02303	3.23261	3.79122	3.72769	2.98048	3.40606	3.44407	3.27054	3.6012	4.06382	3.62855	3.26506	3.09763	6.967	5.25614	5.08218	0.195001
FGSG_12150	-0.198427	0.602381	1.60574	0.0659583	1.15016	1.08706	-1.94342	-0.463975	2.06542	0.324949	1.49338	2.34865	0	-1.57349	2.27817	0	0.246749	0	1.83111	1.70753	2.63512	3.19109	3.23438	3.70341	2.6886	2.8009	2.9019	2.36095	3.2149	2.22019	2.43631	1.72532	1.99182	1.65995	2.6693	2.41732	1.30721	2.73305	2.37992	1.65659	2.74124	1.33672	0.930374	0.826363	1.28062	1.42376	0.995629	1.15695	0.535605	0.367024	1.82959	1.55383	-0.0283693	2.00767	-0.812851	-0.643698	-2.44127	-0.366154	-1.00471	-0.87694	-0.70434	-0.109813	-1.29104	-0.377699	0.0214371	-2.97081	0	0	-0.785982	-0.737055	0.350724	-0.874032	1.64953	1.33537	2.33223	2.1645	2.11718	3.17958	0.995796	2.97714	2.41023	-1.55351	-0.57562	1.07292	1.52238	2.6224	1.71538	1.49012	2.15954	1.38885	1.16298	-0.559335	0.720716	2.12189	0.98197	0.712772	0.871915	1.14012	1.60949	1.20367	-0.523768	0.761507	0.936176	0.870306	0.447262	1.57488	2.45226	2.10539	0.194724
FGSG_06188	10.6802	11.6447	10.2219	11.876	10.6708	11.4539	8.83039	9.89283	11.8802	10.5905	11.0037	12.6285	10.1092	10.8282	10.7925	11.4044	11.4975	11.0914	12.1832	13.5826	13.5509	12.4988	12.7572	13.4276	12.0852	12.5093	12.5112	12.5815	12.3052	13.1442	13.5147	13.3286	12.1082	12.6243	12.3912	12.9001	11.7005	11.9115	13.0982	12.1138	12.2908	12.4653	11.1837	13.0226	12.3933	11.0761	11.8833	12.7955	10.7954	11.2742	11.73	10.7574	11.7064	12.0193	12.8873	13.2436	12.7079	12.4799	13.3404	12.9658	13.4486	13.4337	12.1686	13.092	13.5116	12.6326	13.333	13.351	12.8364	13.0213	13.6634	12.2252	12.0931	12.8775	12.8231	12.5877	12.8576	13.1297	12.2547	13.6685	13.1461	11.318	11.1948	11.8619	13.0454	12.351	12.2959	13.1776	12.1016	12.6366	12.4582	12.1679	12.5411	12.9981	12.4184	12.6669	12.7319	11.8505	12.9367	12.4989	12.2035	12.5819	12.1653	12.1839	12.4162	13.0222	12.3977	11.6022	0.194717
FGSG_12054	-1.01473	0.122739	-1.30648	0	-0.593376	0.0221334	0	0	0	-1.73915	-1.57072	-0.978486	-0.00401338	0.681602	0.533264	0	-1.09005	0.24073	-0.155724	-0.866757	0.416029	0.495091	-0.5792	0.27379	-0.439815	1.27772	0.751609	1.14064	-0.799317	0.645084	-1.83971	0	-0.816124	-0.556998	-0.5573	-1.51813	-2.02595	-1.73571	-1.77977	0	-0.0258672	-1.4278	-2.05364	0	-1.28974	-1.18028	0	0	0	0	-0.524338	0	-1.79269	-1.45746	0	-0.968514	-2.17887	-2.916	-0.00546806	-2.2017	-2.51574	-2.17182	0	-0.898527	-0.717686	0	-2.12393	-1.04027	0	-2.50253	-2.19587	-2.61354	0.844233	-1.40773	1.00394	0.352612	0.2573	-0.320529	-0.0989366	-0.17675	0.475915	0	-0.903514	-0.670137	-0.714685	-1.44516	-0.0283766	-2.38472	-0.444604	-0.660518	-0.566135	-0.302885	-1.34423	-1.42608	0.237258	-1.35344	-1.05039	0	0	-0.525453	-0.267316	-1.30344	-2.0873	0	-0.296823	-1.90118	0	-1.6601	0.194646
FGSG_07674	7.57619	8.5618	7.88842	8.21964	8.83479	8.66107	9.07313	8.37876	9.13666	8.6881	8.81098	8.79858	7.36727	7.32565	7.67391	7.03638	7.74754	7.0547	5.07747	5.85829	6.01278	5.6535	6.48158	6.47522	6.42653	6.15061	5.27184	5.15138	6.30214	5.75525	4.89156	5.35941	4.4328	5.03266	6.72344	5.25943	5.07219	6.47143	5.47718	5.25218	6.54203	6.02823	5.04139	5.00776	4.91518	5.35644	6.29054	5.45748	4.84746	6.20678	5.28329	5.5001	6.04961	5.46847	4.56497	4.93749	5.17717	4.40621	5.29702	5.52683	3.43727	4.48118	4.96787	4.3761	4.22746	5.75732	3.85404	3.43045	5.07291	3.13316	4.10093	5.67037	6.73177	7.08888	6.98097	7.08852	7.24709	7.08507	7.0983	7.35208	7.43163	6.94209	6.84735	6.76271	4.89419	6.5378	5.38725	4.80505	6.03688	5.22858	6.10577	5.73513	5.78129	5.94037	6.25286	6.22667	6.00709	6.84475	6.02974	6.14646	5.7707	5.82208	6.27945	5.96617	5.84446	4.37582	5.6382	7.21416	0.194589
FGSG_01021	9.43596	9.74162	8.86143	9.12628	8.31525	8.94599	7.12096	7.60834	8.49362	8.14432	8.17116	9.38888	8.48117	9.26803	8.49084	9.11408	8.49211	8.22457	7.64534	7.90222	8.46819	8.23725	7.79185	8.92179	7.84538	8.85303	8.42793	8.26916	7.59155	8.63911	7.58337	7.48611	7.83974	8.39956	8.21454	8.23312	8.5672	8.04652	8.18021	7.87801	7.82412	8.39817	8.04713	8.00758	8.0704	8.30856	8.0798	8.42005	8.61637	8.05169	8.03472	8.34169	7.78496	7.89647	7.67821	7.73487	8.43321	8.38121	7.75053	8.65075	7.35734	7.48635	8.04291	7.38808	7.71918	8.39538	7.29764	7.77404	8.03439	7.96313	7.48866	8.64721	7.12259	7.46483	8.04972	7.97507	7.96593	8.01647	7.83808	7.97693	8.59821	8.16232	7.92934	8.67319	7.81771	7.846	7.67524	7.84737	7.71981	8.541	7.05851	7.23153	7.122	7.55942	7.66692	7.63254	7.06359	7.92077	7.38046	7.09921	7.2671	7.16278	8.55721	8.65235	8.76131	7.4702	7.04131	8.22712	0.194564
FGSG_03517	3.80811	4.91477	5.09863	4.72737	4.94837	5.60127	3.60906	3.93178	5.79514	4.11678	4.50452	6.52789	3.4416	3.5849	5.2258	3.90484	5.76591	3.26019	5.18923	6.2772	5.92498	5.04912	5.98546	5.91325	5.748	5.11944	5.48579	5.12048	5.72057	5.7817	5.7119	5.99151	5.56897	5.51162	5.66349	5.8329	5.18925	5.43825	5.92397	5.19001	5.81432	5.47683	5.20303	5.51669	5.43013	4.9707	4.68707	5.61034	4.84907	4.45706	5.11379	4.90471	4.65068	5.18342	6.54746	6.81504	5.97348	6.12834	6.72395	6.21448	6.93362	6.83775	5.90438	6.55784	6.89324	5.82694	7.01441	6.73544	5.85046	6.66498	6.91441	5.62965	6.16119	6.22324	6.15637	6.04025	6.19072	5.74942	5.74835	6.63657	6.20373	5.56073	5.61074	6.23729	6.01749	5.31399	5.96477	6.27394	5.40249	5.91039	5.3062	5.54462	5.64569	5.79884	5.50852	5.65182	5.62345	4.55933	5.79221	5.34688	5.58019	5.68648	6.0299	6.42689	6.39347	6.16869	5.98251	4.7259	0.194483
FGSG_12675	4.50025	4.42886	4.70828	3.60389	4.85022	4.52483	3.97456	1.01106	5.12542	2.76731	2.82026	2.41249	3.69641	3.0601	4.44227	1.02083	4.46325	2.91361	4.66702	5.24054	4.81707	4.768	4.6329	4.70984	4.21531	4.96999	5.35114	5.10217	4.48621	4.92453	5.11501	4.83164	4.67729	5.0425	4.56587	5.0185	4.82049	4.51104	3.2382	4.9149	5.13072	4.95259	4.86865	4.65094	4.51206	4.25899	4.8292	4.65142	4.38328	4.75459	4.94645	4.59783	4.61655	4.53522	5.61832	6.08647	5.77739	5.3633	6.35082	5.77498	6.46184	6.36483	5.32517	5.94219	6.39382	5.46661	6.83214	6.29615	5.62587	6.06207	6.67883	5.11149	4.67957	3.97897	4.57017	4.95619	4.05312	4.51596	4.14216	3.98297	4.98137	2.92592	3.70631	3.88667	4.75432	4.8045	4.85777	4.66798	4.76561	4.95164	4.40022	4.49676	4.74324	4.61414	4.44665	4.61278	4.3922	4.41165	4.48628	4.4409	4.53233	4.78403	3.28733	4.09995	3.6159	5.52419	4.24702	4.36574	0.194459
FGSG_09226	3.81582	4.67754	3.58134	4.06772	5.74231	5.1659	3.86156	4.31682	5.26125	4.78424	4.92635	5.23379	5.21451	4.83353	4.32878	4.42419	3.7054	4.81989	3.31176	3.479	3.87151	3.94121	4.24284	4.03293	3.51885	3.58747	3.45026	3.30555	3.69469	3.50507	3.7206	3.81041	3.36888	3.65551	4.48727	3.84091	3.30598	3.93925	3.69306	3.34765	3.8201	3.75326	3.13737	4.08185	3.98911	3.89462	5.03834	4.55059	3.5183	4.6619	3.77599	3.69675	4.82907	3.9836	2.75916	2.76423	2.89904	3.67361	3.14035	3.26294	2.3178	2.41805	3.02026	2.82237	2.51291	3.08825	2.45386	2.69081	2.73053	2.98976	2.9047	3.63727	4.05431	4.33959	3.91986	4.6453	4.45927	4.7681	4.48436	4.8807	4.30896	4.42646	4.41086	4.28779	3.37894	4.67629	4.1013	3.53257	4.32268	3.41252	4.05195	4.49971	4.52845	3.79947	4.83021	4.92745	4.04905	5.68399	4.65907	4.09265	4.53528	4.56924	3.72952	4.16967	4.37921	3.97062	4.48771	5.51821	0.194427
FGSG_08278	0	0	-3.65063	0	0	-3.3182	-5.02734	-5.13286	0	-5.19307	0	0	0	0	0	0	-4.5338	0	-4.06477	-3.48465	-3.82974	-5.16833	-3.18357	0	-5.07046	-3.91702	-3.04401	-3.70024	-5.00598	-4.55283	0	-2.83465	-3.71712	-4.37818	-4.75875	-3.14437	0	-3.93029	-4.97997	-3.86115	-4.81263	-4.64501	-4.14609	-4.47118	-4.51586	-5.26784	-4.97003	-3.04792	0	-3.18499	-3.13001	-4.96304	-5.01103	-4.67367	-4.44806	-3.74112	-4.5487	-4.24648	-5.6966	-5.55957	-4.80122	0	0	-4.79675	-5.66422	-5.07771	-4.4165	0	-4.29469	-4.81496	-4.55682	0	-5.00314	-4.74749	-4.65647	0	0	-4.64849	-4.59027	-4.59997	-3.65743	-4.46607	-5.24417	-3.42516	-5.02565	0	-3.36449	-4.88069	0	-4.66972	-4.87716	-3.64013	-3.68443	-4.7491	-3.67849	0	-4.55057	-5.7056	-4.63351	-4.83647	-3.60457	-3.64363	0	-3.21344	-4.21609	-4.92418	-4.91767	0	0.194422
FGSG_10808	7.77375	8.07683	7.94606	7.90212	7.97727	7.98615	6.86993	6.42934	8.02027	6.96065	6.81488	8.1155	7.59107	7.71692	8.4121	7.42739	8.16952	7.32634	7.77248	8.06594	7.96719	8.28517	8.20397	8.3593	8.02151	7.87636	8.35711	7.97414	8.13001	8.40199	8.53393	8.35478	8.46819	8.6677	8.08148	8.6738	8.12292	8.40421	8.40489	8.19884	8.34479	8.47207	8.30317	8.58987	8.50149	8.11347	7.75727	8.413	8.19504	7.71218	8.75796	8.18892	7.78212	8.61988	8.84254	9.15076	8.76189	8.33813	8.96208	8.59869	8.7595	8.93761	8.47162	8.8745	8.97684	8.44765	9.46251	9.27264	8.4992	8.75541	9.38615	8.02656	8.45656	8.73814	8.50744	9.05241	9.34288	9.04157	9.04701	9.02874	9.07334	8.0531	8.05566	8.46056	8.78968	8.50306	8.98662	8.83565	8.66608	8.67406	8.42828	8.76382	8.95005	8.5073	8.50978	8.52477	8.68089	7.57702	8.60155	8.46898	8.79939	8.99084	7.94932	8.10322	8.30247	8.31952	7.94025	7.91865	0.194415
FGSG_01504	9.4703	9.9285	9.14353	9.16487	8.91566	9.54441	7.75229	8.59098	9.12061	8.71522	8.73718	10.0746	8.73782	9.20474	9.05059	9.21493	8.79693	8.55063	8.26577	8.66243	9.01824	8.83311	8.39271	9.35837	8.23315	9.18273	9.05399	8.87968	8.08158	8.99632	8.41163	8.31499	8.46495	8.81935	8.66394	8.81551	9.08051	8.60974	8.91103	8.38889	8.29253	8.90334	8.43142	8.82548	8.83843	8.63575	8.73706	9.13484	8.93522	8.76219	8.57008	8.69761	8.47149	8.44783	8.09126	8.30402	8.6551	8.57197	8.40583	8.88376	7.82517	8.08569	8.45931	7.98041	8.23501	8.70394	7.87785	8.35834	8.38053	8.4962	8.16976	8.79008	7.68415	8.03249	8.34055	8.39091	8.39156	8.59192	8.23668	8.38752	8.82914	8.55757	8.65027	9.21351	8.04803	8.42921	8.28893	8.02323	8.32594	8.71454	7.56923	7.88914	8.00616	8.00484	8.28567	8.10429	7.70549	8.71828	8.19787	7.60992	7.92471	8.04694	8.80191	9.10888	9.2864	8.16227	7.97604	8.8157	0.194297
FGSG_08186	-3.02708	0	0	0	0	0	-4.152	0	0	-3.20908	0	0	0	0	0	0	0	0	0	0	0	0	0	0	0	0	0	0	0	0	0	0	0	0	0	0	0	0	0	0	0	0	0	0	0	0	0	0	0	0	0	0	0	0	0	0	0	0	0	0	0	0	0	0	0	0	0	0	0	0	0	0	0	0	0	0	0	0	0	0	0	-4.12718	0	0	0	0	0	0	0	0	0	0	0	0	0	0	0	0	0	0	0	0	0	0	0	0	0	0	0.194214
FGSG_02038	2.55663	3.01462	3.32282	1.43991	4.46526	5.27537	3.11732	3.4786	4.09522	3.61925	3.95393	5.70844	1.65439	1.54164	5.5748	0.428839	4.56383	0.309654	5.64975	7.55025	7.85616	6.65855	7.66684	7.47811	6.84402	6.65814	7.06912	5.9136	6.96511	6.9648	6.647	6.78469	6.4994	7.27944	7.11044	6.87332	6.12064	6.80298	6.38541	6.49579	7.14149	6.83573	4.24343	4.15402	3.99517	2.99123	3.77196	4.07183	2.96574	2.44889	4.11628	3.67882	3.1668	4.00887	6.40928	6.4927	6.38679	4.33536	6.07044	6.38832	4.44127	6.35507	5.34197	4.98953	5.62981	5.42602	5.82254	4.88937	4.48212	4.37815	6.00406	4.32967	6.26633	5.13545	4.32473	7.5703	6.04561	6.5584	7.32394	6.87197	6.34794	8.41873	8.4543	9.39072	5.57093	3.62232	5.51758	6.59167	4.69076	5.85153	4.10841	5.99656	6.74253	5.3308	5.22639	5.33799	5.77396	1.81384	5.60969	4.1491	6.03213	6.78331	5.98007	6.59372	6.42851	7.92601	7.76043	4.7933	0.193979
FGSG_11576	2.13604	3.03747	2.34614	2.4141	2.82641	3.42479	4.32001	4.41132	4.58351	3.05257	3.3983	4.12178	3.11837	2.5516	3.73084	3.08723	2.64149	3.63279	2.82365	3.88994	4.1963	2.71407	2.39104	3.89278	1.92419	3.67706	3.29401	2.92327	2.33784	3.61866	3.11959	3.42145	2.45995	2.36168	2.16931	3.06763	1.8426	1.99682	3.08082	2.08755	2.18947	2.4747	2.00092	3.117	3.22656	1.96893	2.39144	3.06449	2.17568	2.40177	2.58814	1.90522	2.17391	2.70894	3.61018	3.64772	3.11556	2.65813	3.68278	3.58972	3.58104	3.75742	2.87339	3.21896	3.84443	3.23433	2.87908	3.05271	3.21287	2.70028	3.36034	2.50062	3.75647	3.64219	3.44562	3.54688	3.68126	3.70197	3.77623	3.92912	3.39397	3.70348	3.52772	3.75452	2.62015	3.1091	3.0154	2.92748	3.2429	2.73976	3.44463	3.10247	3.51666	3.21584	2.82625	3.08432	3.11548	2.42873	3.22	3.48532	3.13804	3.55745	3.40692	3.5656	3.64498	3.88359	2.73358	2.39494	0.193885
FGSG_03673	-3.04596	-0.439375	-2.45533	-1.7378	-1.73636	0	-2.24752	-2.35303	-0.99356	-3.88861	-0.720184	-2.12795	-0.333147	-0.869921	-1.60322	-1.50414	-0.424287	-3.48582	-2.23282	-1.57315	-1.32679	-0.421784	-1.01111	-1.3409	-0.366528	-1.15877	-1.28332	-1.47104	-0.660933	-2.37906	-1.64154	-1.65915	-2.53953	-1.14025	1.05943	-3.55351	-1.24405	0.490909	-0.635903	-3.6163	0.062177	-0.660924	-0.380632	-1.71061	-3.33778	0.492304	-1.47432	-2.45603	-0.263366	-2.01096	-1.95736	0.183963	-1.51222	-2.4971	-1.32702	-2.1289	-2.02788	-0.60413	-1.91283	-0.90291	-3.5395	-3.33116	-0.87299	-2.23653	-2.88152	-0.708986	-2.58942	-4.1969	-1.87576	-2.98737	-2.7742	0.43391	-1.76167	0.0321573	-0.00253704	0.133774	0.620915	0.351877	1.21038	0.735496	0.767511	-2.56	-2.04936	-1.81541	0.303915	0.229194	-0.00039391	0.663381	0.347722	0.180466	-0.815207	-0.123877	0.0952763	-0.186129	0.421813	0.594596	0.0797024	0.959088	0.018919	-0.774523	-0.0883084	0.136073	-1.55862	-0.0186047	-1.43722	-0.521517	-1.41977	-2.69569	0.193809
FGSG_13926	0	0	0	0	0	0	-0.94353	-1.04904	-0.104614	-0.99354	-0.825113	1.76712	0	0	0.0705817	-0.623812	-0.351317	-0.605499	-1.83963	-1.21925	1.4134	-1.05152	0	0.337414	-0.00835426	-1.0799	0.23417	0	0	0.28948	-0.805666	-0.97403	-0.570766	-1.80509	0	-0.865311	0	-0.093428	-0.133959	0.24913	0	0	0.265833	0	0	0.152858	-1.12778	0	0	-0.339995	-0.884543	-0.892168	-1.13526	0	-1.67	-0.213357	-0.414316	-1.88815	0	0.875599	0	0	0	0	0	-1.94449	-1.10724	-1.28847	-1.77502	-0.532341	-1.43815	0	0.355625	0	-0.577194	0	0	0	0.402875	-1.36952	0	0	-1.16111	0	-0.794898	-0.713831	0	-0.519704	0	0.147502	-0.646121	0	-0.602188	0	-0.612648	-0.616627	0	0	-0.572791	-0.605433	0	-0.561398	0.358858	0	0	0.214461	-1.0519	-1.00712	0.193644
FGSG_04642	-1.71354	-2.30509	0.308431	-0.404993	0	-1.23437	-1.2064	-1.63385	0	-2.28859	-0.897772	0	-1.83702	-2.1514	-2.8847	-1.61534	0.879549	-0.860064	-1.53819	-2.59931	-0.765332	-1.18323	-3.30116	0	0	-1.86351	-1.34964	-1.59915	-1.53486	-1.49864	-3.33302	-3.363	-0.476984	-2.09039	-3.28876	-2.25723	-1.50008	-3.46178	0	-2.29959	-2.34256	0	-0.575671	-2.99938	-2.04057	-2.12755	-0.693441	-3.15932	-1.69147	-1.39348	0	-0.614865	-1.95246	-1.61553	-2.89391	-3.82379	-4.04398	-3.12577	-2.60704	-3.05721	-4.2048	-4.02611	0	-2.67542	-4.16113	0	0	-1.30708	-3.37826	-3.27113	-4.05385	0	-3.49282	0	-3.15798	-2.38595	0	-3.15211	-2.46819	0	-3.73249	-3.90061	-3.74524	-3.51133	-3.51914	-2.27492	-1.86646	-3.32498	-1.60704	-2.15445	-2.33353	-1.55692	-3.18558	-3.24087	-2.18154	-1.60422	-2.45506	-2.19184	-1.55219	-2.29284	-1.52135	-3.14479	-2.30151	0	-3.71843	0	-0.860392	-1.39938	0.193586
FGSG_01267	8.03592	8.78432	7.58261	7.66573	7.59896	8.01217	7.05959	6.57872	8.64464	7.26499	7.82082	9.16787	8.54305	8.67638	9.33554	8.91256	7.73475	8.85045	9.62739	9.02336	9.14373	8.80894	9.16173	8.48477	9.30357	8.74588	9.67915	10.2594	9.0355	9.59472	6.88222	8.44434	6.83575	6.46608	7.79425	6.85941	7.35539	7.7609	7.90983	7.53556	8.46513	7.47915	8.0395	6.92897	7.06017	8.13987	7.39613	7.23866	7.93162	7.79631	6.29083	8.02669	7.55113	7.23944	8.39348	9.61952	8.19373	7.56319	9.34368	8.5057	9.13207	9.18594	8.27629	8.68362	9.13399	8.13555	8.68045	8.41413	8.77978	8.10097	8.61524	7.95783	8.29469	7.90421	8.54408	6.96614	6.9887	7.24991	6.88732	7.12387	7.0782	6.51166	6.55179	6.38736	5.2967	6.10954	5.6447	5.9109	5.43385	5.08698	7.42269	6.87677	7.37331	7.90843	7.43384	7.27054	6.74164	7.7383	7.31834	7.46337	6.91234	7.41409	7.05933	8.38506	9.03148	9.41545	10.0835	9.01429	0.193285
FGSG_10473	0	0	0	0	0	0	-4.18973	-4.29525	0	0	0	0	-3.68366	0	0	-3.8611	0	-3.84278	0	0	0	0	0	0	0	0	0	0	0	0	0	0	0	0	0	0	0	0	-4.15503	0	0	0	-4.98284	0	0	0	0	0	0	0	0	0	0	0	0	0	0	0	0	0	0	0	0	0	0	0	0	-3.55482	0	0	0	0	0	0	0	0	0	0	0	0	0	0	0	0	0	0	0	0	0	0	0	0	0	0	0	0	0	0	0	0	0	0	0	0	0	0	0	-4.04556	0.193127
FGSG_10895	1.65321	1.21208	1.49927	2.58183	2.17532	2.52514	-0.0583843	0.0991336	0.961105	1.18796	1.10113	1.64606	0.726953	1.16746	0.766731	1.22117	2.33612	1.42589	1.76003	2.54514	1.57819	1.63489	2.81376	1.98885	2.98422	1.68141	1.48302	1.83861	2.26823	2.3494	1.96874	1.49646	1.62314	2.47277	1.98641	2.01709	2.05534	1.97152	1.81948	2.31859	1.90455	1.44613	1.95959	1.61901	1.43892	1.9489	1.88159	1.7359	0.849383	1.5874	1.41579	1.29628	1.65055	1.50223	2.92763	2.95711	2.04033	2.62933	2.82822	2.02806	3.17716	2.3812	1.77334	3.1809	2.78398	1.79503	3.36248	2.64731	1.55887	3.02988	3.07746	1.76368	2.9145	3.02867	2.95988	3.22453	2.68625	2.11245	2.80504	2.64157	2.82615	1.85275	1.49027	1.95871	2.79233	1.09673	1.65119	2.96382	1.67281	2.1569	1.42246	1.42148	1.465	1.95617	1.96731	1.80078	2.57171	1.47376	2.12742	1.46316	1.45705	1.50579	1.55391	1.87097	1.65253	3.52535	2.01108	1.30376	0.192549
FGSG_11413	-3.3372	-2.10554	0.218198	-0.979066	-2.23226	-0.812199	-3.32865	-1.8492	-1.48973	-1.5777	-1.40927	-0.817038	-1.63584	-0.249783	-2.68352	0.643939	-1.72742	-3.9816	-1.96066	-2.79581	-3.13775	-2.306	-2.49574	-1.5048	-2.55899	-4.22879	-1.35459	-2.81008	-4.31686	-1.86437	0	-3.14534	-1.88929	-1.33143	-2.48505	-4.03986	-4.13398	-4.24206	-3.29131	-0.914173	-2.53892	-1.9551	-2.43419	-3.78182	-3.82529	-2.28821	-3.28155	-2.94292	-1.90111	-4.49639	-3.02705	-3.05671	-4.32106	1.44243	-0.544675	-1.04131	2.92673	-2.9061	1.09146	2.54115	-4.77553	-2.02108	1.49055	-3.22406	-0.440569	1.94481	-0.733543	-2.37202	0.404816	-1.50948	-1.15633	0.370812	-2.35365	0	-1.95795	-0.887028	-2.96209	-2.95069	-1.37794	-2.31085	-1.53999	-3.34693	-2.96054	-3.31151	-4.0484	-4.07321	-3.66613	-3.29182	-2.73851	-2.38053	-3.87966	-2.35673	-2.98578	0	-2.39553	-3.98846	-2.30578	-2.67997	-1.35075	-3.83897	-2.32116	-2.94499	-0.572759	-1.51475	-3.51785	0	-2.22814	-3.18205	0.192495
FGSG_10554	-0.608734	0.988034	1.29488	1.80472	2.85895	3.51268	-0.820542	1.18942	2.13385	1.34733	1.70839	3.54856	0.28168	-2.0327	3.14089	-1.07944	2.8935	0.260809	2.08863	2.89886	3.38139	2.68189	1.76571	3.07189	2.05044	2.20538	2.20322	2.95708	2.12343	2.79383	1.38131	2.17068	1.94119	2.49745	2.48308	1.9877	1.7657	1.41441	2.953	2.42166	2.05088	1.36505	1.11801	0.0751492	0.0399806	1.55115	1.47615	1.50323	1.29724	1.16264	0.820036	1.69575	0.347609	0.46134	1.77559	1.39251	0.996193	1.26899	1.52602	1.24166	1.32331	1.00917	-0.173744	0.990802	1.29108	0.647388	0.465389	0.820167	0.655791	0.982751	1.72007	0.118626	3.27802	3.15902	2.28584	3.2747	3.83947	3.77329	3.07158	3.95031	3.11085	4.03509	3.69936	3.93303	2.59493	3.23461	2.06191	1.85693	2.80466	2.24641	3.23183	1.88644	3.06621	3.56969	3.32986	3.42262	2.58394	1.48181	2.98085	3.27252	1.92201	3.107	2.53525	3.55802	4.08843	2.41239	0.951983	-0.00235785	0.192423
FGSG_09199	0	-3.65623	-1.18034	0	0	0	-3.8794	-2.98491	0	-2.3506	-3.76713	-3.17489	0	-2.50171	-2.23502	-3.55101	-2.27852	-1.94774	-2.0306	-1.13349	-1.69485	-1.9458	-2.64173	-2.38669	-3.64822	-2.78943	0	-1.68342	-2.87667	-0.254859	-2.44844	-1.70498	-2.10004	-1.94786	-0.630184	-3.59936	-2.06584	-2.21776	-1.04422	-1.42047	-1.36209	-3.51418	-1.90641	-3.34141	-1.79879	-1.22641	-3.84197	-3.50193	-3.40501	-1.73477	-3.58798	-2.53747	-1.88005	-1.95802	-3.00721	-1.59099	-4.39696	-3.22447	-4.54494	0	0	-3.3782	-3.24201	-4.37798	-4.51356	-2.92605	-3.9889	0	0	-3.38104	-3.40624	-3.23765	0	0	-1.92391	-1.88309	-3.51339	0	0	-0.981919	-2.50224	-3.92262	-1.51132	-2.86233	0	0	-0.895272	-2.11194	-3.28473	-2.92601	-1.86053	0	-0.951633	-3.32241	-1.94696	-2.53972	-4.13378	-2.54786	-2.48733	-1.81984	0	-0.910841	-1.31997	-1.25817	-3.06904	-1.90149	-2.20259	-2.74153	0.19231
FGSG_12527	0	0	0	0	0	0	-1.78816	-1.89367	0	-2.6431	0	0	-1.8912	0	0	0	0	0	0	0	0	0	-1.67014	0	-0.883279	0	0	0	0	0	0	0	-2.9094	-1.72959	0	0	0	0	0	-1.67023	-1.70263	0	-2.91947	0	-1.38323	-3.07362	-1.86366	-1.5077	0	0	0	0	0	0	0	0	0	-0.858449	0	0	0	0	0	-2.43589	0	0	0	-2.14307	-2.62945	0	0	0	0	0	-1.41967	0	0	0	0	-2.285	0	0	-2.00536	0	0	0	0	-2.37008	-2.13696	0	0	0	0	-1.45051	0	0	0	-2.39695	0	0	0	0	-1.99644	0	-1.98315	0	0	0	0.192278
FGSG_02809	2.82635	2.94822	2.18989	1.99938	4.44995	4.63354	3.4798	3.59668	6.71359	3.81898	3.69564	6.14414	3.27354	3.33	5.58219	4.25229	2.32512	4.45464	2.176	2.89344	3.42075	1.90894	2.22822	3.08254	2.12629	2.86193	2.89567	2.29531	2.23377	2.88884	2.95302	2.99075	1.704	1.78904	1.91018	1.38044	1.91295	2.03046	2.56732	1.92006	2.25975	2.28355	0.777788	2.53129	2.1599	0.753759	2.44416	2.29592	1.48767	2.67897	2.16666	0.917042	2.54126	1.63013	2.80134	2.07429	2.21097	1.77714	2.19219	2.2194	1.95923	1.62036	0.950013	1.54119	1.22262	0.929715	1.71458	1.00578	1.85297	0.98863	1.15477	0.953943	2.08211	3.07052	2.70983	2.2441	2.8712	2.74422	1.66295	2.58255	2.13872	5.46341	5.24608	4.8608	1.98793	2.67785	1.47395	1.64301	1.72078	1.01055	2.75683	2.1986	3.02181	1.90506	1.82599	2.55545	1.6156	2.65077	1.81575	2.79752	2.23417	3.0626	2.27034	2.84255	2.72424	2.83403	3.19238	3.09391	0.192164
FGSG_11233	6.79523	8.14878	6.7266	9.23012	7.67971	9.20134	4.29279	5.08774	7.10337	6.98759	7.27498	10.709	4.8268	4.58196	7.88013	5.34562	9.99886	5.50231	8.12088	8.89129	8.79836	8.26366	8.14768	8.92644	7.88418	7.80905	7.69021	8.72137	7.9755	8.78002	8.10848	7.69858	8.42262	9.53084	8.54936	8.11681	8.22341	7.37593	7.73996	8.92211	8.34109	6.92272	8.70612	8.8984	9.12108	8.28179	8.22457	9.67339	8.28121	7.91574	8.19224	8.09665	7.80019	8.41208	10.2555	9.88116	9.29521	9.03147	9.99376	9.6816	9.67997	9.75455	9.32011	9.60786	9.68825	9.4831	9.5045	9.28329	9.0105	9.18868	9.45057	8.50145	9.91279	9.16805	8.5816	10.3052	9.37548	9.46162	9.98356	10.2657	9.02028	8.68231	8.23129	9.36529	9.65059	8.83586	9.43848	9.79684	8.56093	9.36112	9.35963	8.91267	9.20329	9.86082	9.11086	9.06639	9.43327	7.26397	9.26139	9.40032	8.94824	9.24409	9.60835	9.72388	9.73212	8.67291	6.69673	5.69541	0.191816
FGSG_09570	3.14705	4.07406	5.50231	3.24616	2.84457	3.04429	3.07265	4.83786	4.66493	3.13748	3.2279	4.85967	5.48645	5.32532	5.79996	4.29082	4.60704	3.81033	5.6232	7.07484	7.64078	4.87022	6.67206	7.06926	6.31174	6.69765	5.68595	4.722	6.88531	7.00982	6.00241	6.41554	6.81241	5.90923	6.2303	5.95042	4.98808	6.22399	6.5879	6.39329	7.4577	6.18034	7.21702	7.2767	8.75272	5.58707	4.83469	7.82033	6.78182	4.621	9.08783	6.76224	5.70602	9.3189	5.2068	6.88339	5.96314	4.50288	5.83817	5.57853	5.49096	5.22216	7.26547	4.97343	5.12918	6.11613	5.25292	5.15618	6.1056	4.52698	5.07982	4.73939	8.52003	9.1329	8.86306	9.25639	9.71033	9.1453	9.26104	9.75769	9.01093	2.361	1.63313	2.81777	6.80447	4.8322	6.39042	7.35633	4.95687	6.31702	6.99696	8.48381	8.43412	5.56083	5.0527	5.71282	5.63427	2.64305	5.20993	7.03766	8.51938	8.47491	5.93085	5.07	4.92947	6.28584	5.81351	5.51674	0.191655
FGSG_11195	-0.0212669	-0.277616	0.913585	0.156267	1.83981	1.00492	0.866109	0.63774	0.260242	0.80953	0.886808	0.599337	1.33703	0.674723	1.10648	1.03981	0.245179	0.808138	0.527901	0.632017	0.254062	0.166664	0.550871	0.460145	-0.199287	0.11302	0.170143	0.0948711	0.591411	-0.692634	0.465369	0.83319	0.446277	-0.131125	0.560979	-0.0614312	0.418773	0.344863	0.295335	0.341565	0.462702	0.0230424	0.48386	-0.0257159	0.0820213	0.604897	0.731479	0.343305	-0.339376	0.845173	0.367427	0.640158	1.04606	-0.228038	-0.310273	-0.587531	-0.18183	0.46223	-0.372813	-0.63658	-0.500773	0.451361	0.15941	-0.47948	-0.255718	0.246068	0.415477	0.0950062	-0.430707	0.35942	0.722387	0.534998	1.81892	1.31258	1.59949	2.10085	1.4257	1.4373	1.86888	1.28055	1.57677	0.51932	0.356493	0.0759433	0.642711	1.23545	0.914144	0.817435	1.17825	0.719438	0.350531	0.682915	0.5943	-0.118415	0.809464	0.801399	0.180657	1.65167	0.854379	0.391218	0.718482	0.635086	-0.133315	0.457615	0.677206	0.604062	1.54775	0.989015	0.191587
FGSG_07525	5.49674	5.02987	5.19804	5.37264	5.82907	5.26388	5.47972	4.36054	5.20391	5.20866	5.1186	4.52298	5.28172	4.7918	5.06481	4.59565	5.38377	4.91899	5.06294	4.79424	5.17959	5.2095	4.8662	5.17128	4.90597	5.27807	5.13331	5.09139	5.02622	5.22618	5.06174	5.11167	5.36413	5.44562	5.29385	5.26078	5.3998	5.48399	4.71732	5.44186	5.34704	5.2996	5.81901	5.01436	5.23475	5.73605	5.42674	5.07338	5.75255	5.61143	5.44972	5.91379	5.64054	5.28193	5.2026	4.92642	5.77832	5.02275	5.03682	5.35744	4.72132	4.92118	5.49996	5.10035	4.93759	5.47776	5.11359	4.97481	5.41436	5.34474	5.26391	5.29754	4.92598	5.10807	4.90528	4.94828	4.96938	4.9443	5.10536	5.09979	4.97761	5.10657	5.07087	5.06104	5.19606	5.21318	5.04707	5.34161	5.21822	5.34884	5.09236	5.1171	5.13512	4.66027	4.94821	5.06019	4.9924	5.27373	4.70476	5.13305	5.15267	5.17591	5.09532	4.72068	4.49452	5.76386	5.08959	5.12074	0.191475
FGSG_01016	8.97396	9.17333	8.42736	8.78881	8.41657	8.81817	6.91228	7.05288	8.15013	7.96592	8.02986	8.76587	8.32699	8.74094	8.11753	8.63083	8.13239	7.89693	7.78019	8.0007	8.31537	8.37057	8.02582	8.80525	7.88667	8.79074	8.41615	8.08752	7.67302	8.64925	7.70744	7.61093	8.09935	8.56642	8.23145	8.43555	8.52962	8.3322	8.38276	8.08473	7.9343	8.52122	8.20776	8.15616	8.1402	8.40275	8.27251	8.41486	8.5822	8.22014	8.1476	8.40398	8.06221	7.96648	7.48852	7.64983	8.22929	8.07225	7.80478	8.3491	7.17937	7.43163	7.83606	7.30486	7.6634	8.1574	7.26892	7.75666	7.90831	7.90997	7.71247	8.43528	6.92198	7.33778	7.79856	7.63545	7.78654	7.85022	7.60694	7.71577	8.2846	7.82216	7.94962	8.50931	7.44112	7.6581	7.62182	7.48052	7.62853	8.26769	6.92054	7.23983	7.18866	7.11989	7.51674	7.42746	6.94894	7.7322	7.31719	6.96123	7.2754	7.22945	8.12858	8.48159	8.56391	7.59956	7.24107	8.22871	0.191404
FGSG_00698	6.81195	7.9461	6.88317	6.32725	4.69899	5.08427	4.87879	4.55464	6.3155	3.5544	3.91838	6.43768	5.53509	5.33186	7.28956	4.40549	6.30717	4.26992	3.99977	4.23997	4.12097	4.10239	3.91029	3.94034	4.6278	4.44804	4.67201	4.43924	3.82349	4.47562	3.55919	3.73078	3.81591	3.93439	3.73968	3.59097	4.19741	3.93071	4.08913	4.00404	3.94041	3.96126	4.01766	3.76027	4.30951	4.05392	3.6875	4.10099	4.77984	4.15742	4.64489	4.47711	4.026	4.38618	3.4065	3.76909	3.70846	2.96167	3.66306	3.60739	3.44702	3.05633	3.3525	3.01561	3.15135	3.6756	3.03264	2.62568	3.86085	2.88898	2.53312	3.31295	4.64795	4.44389	4.37862	4.89364	4.25769	3.60851	4.63392	4.15629	4.1624	2.3999	3.20329	3.75385	3.08872	2.71832	3.9036	2.52227	2.78448	3.39921	3.04173	3.04313	2.69965	2.60702	2.74093	2.76873	2.79707	2.91808	2.95547	3.08242	3.0787	2.74044	3.29131	3.26902	2.88185	3.77665	3.77907	4.42471	0.191381
FGSG_11200	6.62543	6.39701	6.14646	5.01319	4.66825	4.37085	3.83322	2.41331	5.44615	2.46738	3.22788	4.86203	6.36472	5.91639	5.94539	3.58077	3.8403	4.02857	2.15535	1.17813	1.62554	2.0388	2.11241	1.15362	2.97085	2.66613	2.94041	2.73314	2.38633	2.41073	1.67776	1.45204	1.6686	1.73243	1.43512	1.45037	2.54655	2.222	1.70916	2.03672	2.50617	2.82838	2.71536	1.45107	1.85767	2.37827	1.92758	1.70409	2.76904	2.72932	2.8525	2.38226	2.16143	2.56696	0.911461	2.14807	3.75953	2.27381	1.77717	3.54394	1.67013	1.82867	3.77112	1.39796	0.979733	3.67799	0.977177	-0.137813	4.0714	0.0872456	0.456386	3.3944	0.72431	0.835787	1.62568	0.626804	0.172334	1.65955	0.681017	1.08152	1.6981	-0.000473282	0.552475	1.39535	-0.600803	2.54986	2.06458	-0.553536	1.51423	0.768078	0.434199	2.05387	2.14786	-0.536214	2.34346	2.57626	-0.238238	3.26849	2.08957	0.474888	2.08944	2.18865	0.462147	1.51866	1.36737	2.43411	1.59496	3.11947	0.191349
FGSG_03978	4.50243	5.38377	5.14021	4.7827	4.41876	4.40632	3.53384	3.65236	6.70159	3.6721	4.69746	6.85596	5.2478	4.71953	5.87677	4.81483	4.71535	4.89156	5.55765	5.17351	4.93384	5.22239	4.13172	4.66305	4.49155	4.61047	5.08118	5.80718	4.44122	5.2142	3.40121	4.35254	3.30414	3.35854	3.83798	3.1217	3.32652	3.7399	3.99244	4.12917	4.76199	4.16997	5.53887	4.00102	4.31068	5.44075	4.16229	4.73527	5.26002	4.12606	4.01567	4.9245	3.73618	4.56557	4.56764	4.83137	3.91099	4.25284	4.48241	4.22936	4.66328	4.67422	4.09	4.45379	4.83354	4.11631	4.6084	4.52201	4.67257	4.04775	4.18762	3.68174	3.64255	3.01754	3.55307	3.03636	2.18123	2.92128	2.54888	2.24204	3.17242	1.97226	1.7774	2.22889	2.05698	2.77533	3.31728	2.39392	3.32879	1.87442	3.28155	3.9317	4.48063	3.87796	3.57284	4.00507	3.53203	4.84864	4.12887	3.32225	3.96727	4.52143	4.70444	5.15999	5.36933	5.42649	4.60821	6.48369	0.19122
FGSG_02019	4.4652	5.64418	5.01569	4.75912	3.83097	4.18434	4.03981	4.16843	6.61157	4.40398	5.30526	7.10167	6.00874	5.63948	7.32489	5.93916	5.4961	5.81162	8.1384	8.21919	7.70003	7.8399	6.89614	7.42038	6.8748	6.77843	8.1177	8.62462	6.85162	7.70469	7.61399	7.83758	6.18105	6.37675	6.11247	6.55047	6.53848	5.82708	6.85975	6.83136	6.45078	6.48211	6.35347	4.85855	5.19188	6.35475	4.58151	5.42627	6.04686	4.91433	4.30469	6.20474	4.73386	4.89563	7.18621	7.79491	6.67248	6.01077	7.42179	7.34261	8.00519	7.99914	6.99993	7.4861	8.04999	7.01466	8.19751	7.41322	7.4886	6.88116	8.08631	6.04481	7.15213	6.16362	6.79535	7.0194	5.53988	6.45206	6.72934	6.19496	6.16963	7.02139	6.60353	6.70783	4.36731	4.01406	4.93595	4.61476	4.44248	3.76311	5.7121	5.6605	6.57824	6.037	6.0214	6.10166	5.5303	6.0207	6.42105	5.7528	5.69607	6.61903	6.4339	7.08049	7.43831	7.74308	8.23466	6.99571	0.191146
FGSG_01329	7.28607	7.35411	5.4047	7.20496	4.65757	4.58843	5.17022	5.73815	5.59314	5.63151	5.73981	6.61912	4.42853	5.77507	3.7097	5.31107	4.21349	1.96471	4.84372	2.94018	4.74987	5.93806	5.46269	5.719	5.82781	5.05031	4.88822	5.08108	4.0228	4.76616	3.27528	1.8374	2.88494	5.79022	5.41027	4.00455	4.58222	4.93711	1.38639	3.80209	3.72123	3.94139	4.1961	1.06086	2.96239	5.0109	4.05164	3.11904	4.2783	3.15414	1.94325	4.60683	3.24223	1.5222	1.4754	0.664146	1.98242	2.49606	1.81114	1.53731	1.77778	1.01661	1.18131	1.78902	0.203903	2.40079	1.66086	-0.169782	0.945226	2.39779	-0.0639716	2.04624	5.08114	5.02002	4.57213	6.44966	5.91401	5.54559	6.40514	5.85438	6.44768	6.00331	4.41189	4.73912	6.01638	3.8226	5.27548	5.52459	4.15554	6.04034	4.21784	2.96814	2.55465	5.04459	3.94501	3.06812	4.76573	4.52196	3.04044	4.25852	3.00371	2.59493	5.52854	3.96381	0	5.11568	3.96763	5.9385	0.191076
FGSG_11228	2.88412	3.18278	4.51342	4.31201	6.7433	6.48064	4.94394	4.77771	5.11426	5.25	5.45495	7.31958	5.29164	5.12093	6.6275	5.68834	5.30897	5.1735	2.25265	4.14276	3.37113	2.94374	3.06337	3.65611	3.34588	3.57901	3.37189	2.48945	2.73708	4.02336	4.07382	3.08255	2.01925	2.8502	2.26853	3.12941	2.07357	2.67656	2.87829	1.65233	2.46498	3.37537	1.57284	2.85698	2.2646	1.25321	1.67706	2.09207	1.22216	2.00026	2.48341	1.23364	2.44713	2.87188	2.74343	1.78193	3.4198	1.11582	2.14308	2.6528	1.68324	2.587	2.064	2.28944	2.56166	2.86671	2.93208	1.79843	1.95065	1.58655	3.31688	1.32414	4.75593	5.70604	4.97683	5.47052	6.43955	5.86566	5.5726	6.63336	6.07353	8.26377	8.2163	8.94002	5.09857	3.19184	4.11002	5.62113	3.5713	4.1392	3.77536	3.97294	5.10545	4.94744	4.36199	4.32343	4.49503	2.78883	4.0291	3.81605	4.0085	5.14624	5.19387	5.18077	4.66075	3.75692	2.79762	5.24455	0.190631
FGSG_09585	7.42318	7.56507	6.9892	6.96242	7.25697	6.7322	6.68581	4.73044	7.82707	6.29287	6.32822	6.3062	6.99479	7.22012	7.78105	6.58201	6.95328	6.88593	7.48598	7.34261	7.66595	7.33652	7.22719	7.38919	7.22237	7.34365	7.69524	7.67289	7.25495	7.65084	7.63524	7.56605	7.32422	7.25448	7.04407	7.31628	7.26531	7.22126	6.92271	7.38569	7.34201	7.29644	6.7957	7.29456	7.3242	6.81121	7.10817	7.24354	7.02802	7.31373	7.19067	6.88361	7.21292	7.38064	8.14498	8.54508	7.73862	7.64141	8.56694	7.90824	8.69949	8.60146	7.87531	8.37405	8.8325	7.97147	8.56021	8.35941	7.82734	8.09813	8.8225	7.14892	7.55166	7.67565	8.01506	7.42198	7.63483	7.72761	7.21331	7.70674	7.78854	7.17116	7.21649	7.24854	7.79299	7.68429	7.67956	7.82987	7.43072	7.78539	7.81833	7.47479	7.57656	7.79601	7.63954	7.70833	7.45278	7.32547	7.5259	7.85901	7.51036	7.61735	7.07877	7.55451	7.55168	7.46106	7.29348	7.24458	0.190588
FGSG_00493	4.76782	4.52261	4.87955	4.62536	4.49668	4.56167	4.07532	4.47231	4.02357	4.10335	4.03658	4.91839	4.52651	4.69475	4.69441	5.02706	4.04902	4.89584	4.34179	4.05759	4.34109	4.28053	4.22518	4.61176	4.19426	4.32738	4.7694	4.52699	3.96738	4.49438	3.85953	4.04466	4.73979	4.99429	4.16485	3.90991	4.24686	4.18158	4.28982	4.68811	4.43202	4.02237	5.02507	4.39333	4.8848	4.55403	4.20548	4.65121	4.76792	4.16301	4.78082	4.72509	4.10289	4.84766	4.23542	4.91025	5.01783	3.76005	4.5114	4.36039	4.5218	4.78717	5.13201	4.13686	4.63616	4.76468	4.61814	4.70973	4.94476	3.82959	4.94154	4.16829	4.86085	5.41028	4.944	5.39344	5.88555	5.20057	5.39383	5.66254	5.47462	3.25495	3.24717	3.51324	4.69458	3.32537	4.13842	4.80566	3.68985	4.06795	4.8069	5.27534	5.38611	4.42757	4.02247	3.72862	4.55718	3.61012	4.16977	4.84759	5.31095	5.4269	4.52018	4.13159	4.13692	4.60753	3.88991	4.00174	0.190543
FGSG_00771	4.32759	4.91838	5.3182	4.67064	5.35775	5.8074	4.04986	4.45336	5.21317	5.15128	5.58182	5.66867	5.46016	5.43051	4.81812	5.39352	5.40603	5.72826	5.63975	5.58012	5.56518	6.04031	5.34038	5.78451	4.69215	4.81482	5.9182	5.99623	4.60709	4.85661	4.75937	4.40239	4.6501	4.5524	4.78039	4.23297	4.4932	3.96888	4.14836	4.51327	4.13497	3.58782	3.38173	3.88604	3.60468	3.54568	4.6952	4.39488	3.59461	4.31359	3.06924	3.28854	4.31711	3.21505	3.75114	3.7286	3.43041	4.63865	4.07648	4.52311	4.21958	4.55736	3.84684	4.46961	4.49098	4.37629	4.0286	4.21597	3.9176	4.58314	5.17838	4.57186	5.77001	6.00606	6.12365	6.00494	6.08651	6.06822	5.75528	6.35645	5.96092	5.22415	5.64736	5.77587	4.94276	5.42813	4.9863	5.16381	5.31791	4.87518	5.52258	5.07395	5.31345	5.82916	5.7748	5.92848	5.69544	6.13383	6.05121	5.56326	5.10952	5.35424	4.92516	5.05676	5.3274	5.06607	6.2714	4.88207	0.189966
FGSG_09845	6.03263	6.85139	6.77845	6.11454	7.30866	7.6358	6.48516	4.68523	7.74654	6.1549	5.99726	7.26771	5.42508	6.00816	7.30083	4.79689	7.24617	5.19397	7.20414	7.63075	8.01789	7.23804	6.73861	7.67816	6.85725	7.35229	7.49593	7.15563	6.97468	7.85328	8.16012	7.88292	7.70277	7.7765	6.95721	7.63014	7.4751	7.21416	7.34904	7.39942	7.18489	7.37801	7.05342	8.05504	7.95834	6.64749	6.96717	8.01501	6.64391	6.8423	7.67327	6.51152	6.86004	7.5715	7.34828	7.70132	7.42761	6.97224	7.60189	7.31366	7.83228	7.92206	6.91909	7.55582	7.8639	7.05167	7.88924	8.03045	7.09668	7.3277	7.9981	6.74384	7.53351	7.91314	7.86867	7.69153	8.17348	7.82767	7.89118	8.0773	8.03934	7.79657	7.87747	8.21575	8.06211	7.59109	8.06318	7.84969	7.93518	7.53156	7.87882	7.66386	8.05225	7.6102	7.3036	7.39385	7.95001	6.13631	7.53906	7.91951	7.69943	8.09304	7.89843	7.74149	7.9444	8.10898	7.40038	6.82702	0.189965
FGSG_04517	0.826249	1.8946	0.961283	0.673575	-0.735358	0.752286	2.41677	2.20628	0.744721	0.434956	1.08881	0.288725	0.859866	1.76788	0.397146	0.999228	0.643699	1.10001	-0.206111	-0.683307	0.218918	1.71998	1.76132	2.31158	-0.708286	0.981889	0.344181	-0.343895	0.743817	0.484355	-1.50943	0.446256	-0.64791	0.633645	0.907329	1.55208	-0.291438	-0.0314182	0.183315	0.101529	0.67295	0.107326	-0.638503	-0.56861	-0.931307	0.62585	1.06716	0.856627	-0.722903	0.393164	-1.13899	-0.617565	0.571638	-1.09149	-0.408411	-0.126206	-1.93106	-0.529308	0.168835	-1.35962	-0.801782	-0.591597	-0.3617	-0.0934557	-0.141518	-0.652858	-1.61023	-0.609605	-2.26575	0.38468	-0.356181	-0.450763	1.74536	0.185372	0.12409	2.71278	2.62152	2.48333	3.07568	2.58393	1.55101	0.346736	-0.311114	-1.81418	0.976525	1.22921	1.88948	1.06998	0.828859	1.24521	-1.50753	-0.222416	-1.48843	0.460313	1.10034	0.382258	0.807685	1.31454	0.434156	-1.46684	-0.186846	-1.44765	-1.62603	-0.602267	-1.02143	1.56905	1.83347	2.54238	0.189949
FGSG_08118	1.11123	-0.669894	1.06985	-0.72861	-1.38378	0	-2.47843	-2.58395	-0.0545556	0	-1.36466	-1.77242	0	0	-0.790013	0	-0.0980067	0	-3.26185	-1.59576	-2.33224	0	0	0	-2.31344	0	0	0	-2.53002	-2.08173	0	-2.35732	-3.5541	-3.16692	0	0	0	0	-2.50759	0	0	0	0	0	0	-2.50063	-2.49894	0	0	-2.71297	-2.24792	0	0	0	0	-2.76843	0	0	-3.13281	-3.00176	-2.96496	0	0	0	0	0	-2.57615	-1.83813	0	0	0	0	0.679703	1.38569	2.13899	0.753065	1.2061	1.06337	-0.351374	0.992	1.8592	0	0	-0.876824	1.27111	1.35484	-1.81821	-0.399768	-1.27064	0.244704	-0.0348459	-0.0932494	-2.13598	-0.910223	-1.13505	-2.1419	-1.70398	0	-2.09165	0.00584548	-0.0576814	-2.09519	-2.45998	0	-1.67077	-2.12947	0	0	0.189933
FGSG_03810	0.995354	1.82781	1.51637	1.47772	3.0901	3.43276	2.33149	2.06727	2.2293	2.41878	2.474	3.69945	0.0220624	1.12272	2.29631	2.16167	1.04713	2.45007	1.99295	2.22092	2.20366	2.16687	1.21149	2.39065	1.25934	1.81662	1.72389	2.43952	1.37491	2.13591	1.21938	2.03236	1.65676	2.43318	1.56176	1.70942	1.81696	0.610662	1.84269	1.8859	0.829906	1.26493	1.04574	0.726186	1.9271	1.18421	1.22394	1.69234	0.442439	1.13498	1.71793	1.23068	0.53664	1.15352	1.02927	1.20702	-0.445338	0.535048	1.03886	0.388663	1.16198	0.773296	0.659797	0.664574	0.922411	0.510901	0.442227	0.843027	-0.015173	-0.534456	-0.607782	0.850119	1.53039	1.611	1.64027	1.78807	1.50372	2.02878	0.939016	2.02811	1.71585	2.71879	3.06875	2.4639	2.14416	1.45836	1.49553	1.81712	1.52038	1.03262	0.96063	0.592158	0.896566	1.25263	0.999538	0.892515	1.12728	-0.104814	0.45877	1.00133	0.627728	0.937359	2.34314	2.11496	1.84139	1.3149	1.06886	2.29311	0.189876
FGSG_01975	5.25678	5.8351	5.41116	6.66801	7.08028	7.16838	3.66235	3.47332	6.50127	5.67888	6.10569	6.67625	5.0264	4.84694	5.88221	4.9678	6.99773	4.71482	8.14237	6.56904	6.97641	8.25102	6.99493	7.15281	6.99044	6.90412	8.23255	8.56872	7.28817	7.85522	7.16205	7.1084	6.99451	6.86326	6.8389	6.82701	6.43461	7.07549	6.66735	6.7788	7.46817	6.56009	6.97315	7.13393	7.06856	6.75311	6.28632	7.01777	6.63078	5.76461	7.08709	6.27828	6.27284	7.10842	7.70733	8.35514	6.98009	7.52963	8.13927	7.52706	8.30087	8.22917	7.03667	8.18347	8.45023	7.30087	8.54538	8.17484	7.62556	7.82549	8.57156	6.70173	6.43823	6.61724	6.75661	6.15558	6.18385	6.54196	6.2913	6.26147	6.9137	5.61767	5.71224	6.48416	7.23068	7.1923	7.31984	7.33608	7.27719	6.85039	7.31484	7.17922	7.43307	7.47244	7.14897	7.3469	7.34044	6.927	7.43327	7.35554	7.21479	7.47386	6.73516	6.83378	7.21525	6.2608	6.86887	6.88765	0.189744
FGSG_02284	7.72255	8.04081	7.99836	3.04351	3.62244	3.512	7.83359	6.85335	7.81741	2.47049	2.89856	4.05868	7.69579	7.75387	7.5412	6.02227	4.45308	6.09603	5.20594	5.38536	5.92518	5.05008	4.7414	6.01253	5.39349	5.63448	5.11702	5.53108	4.7523	6.37511	3.62639	3.91105	3.67391	4.1559	3.52603	3.62774	3.74611	4.11868	3.4745	3.65741	4.0967	3.79122	2.9359	2.66322	2.93289	2.57634	2.36136	2.74823	3.32448	3.26934	3.13652	2.74362	2.72767	2.81561	2.70138	3.14703	2.84919	2.3585	2.97929	2.65487	2.92757	3.508	2.81388	2.55837	3.00091	2.71509	3.0189	2.59774	2.72623	2.32504	2.64523	2.09258	5.85787	5.0742	5.13515	5.62193	5.06875	4.80306	5.83678	4.72846	5.23488	2.31575	2.53486	2.76879	2.8685	2.93421	3.53055	2.70308	2.95198	2.80428	2.4967	2.9727	3.55238	2.13953	3.06357	2.80349	2.23556	3.03368	2.52305	2.53739	3.00827	3.59316	2.5445	3.10945	3.50868	5.87692	5.26967	6.27317	0.189584
FGSG_00818	6.65455	6.60474	6.53326	6.57402	6.90913	6.43932	6.63264	5.72176	6.6155	6.31109	6.34364	6.18714	6.47432	6.33967	7.15158	6.19739	6.28109	6.48362	6.36329	6.41764	6.13964	6.33257	6.35004	6.30764	6.39402	6.19819	6.15122	6.35235	6.36915	6.29362	6.36232	6.26627	6.3947	6.45002	6.49413	6.43025	6.34312	6.53357	5.93698	6.38971	6.5636	6.52448	6.78432	6.74091	6.58722	6.70917	6.58707	6.63792	6.86812	6.60456	6.82897	6.8521	6.75494	6.85107	6.14858	6.08804	6.47862	6.41245	6.10705	6.32263	5.91641	6.18419	6.45232	6.29018	6.24616	6.37285	5.92374	6.17147	6.09821	6.27922	6.15196	6.31047	6.26627	6.41014	6.42715	6.25748	6.56146	6.46882	6.46178	6.38124	6.53708	6.07527	5.99453	6.0581	6.56032	6.39265	6.56565	6.53495	6.71173	6.26937	6.49146	6.57839	6.51045	6.24785	6.30337	6.26199	6.52354	6.14531	6.14734	6.53215	6.61396	6.55124	6.39306	6.23779	6.17783	6.47122	6.19012	6.5144	0.189394
FGSG_11615	5.38639	5.90764	5.05014	6.10211	5.86321	5.66599	3.39299	3.99968	5.89649	4.1594	4.70767	6.64305	4.91651	4.86802	6.48774	5.20821	5.4807	5.06477	5.30092	4.46776	4.73791	5.29014	4.41732	4.86938	4.46963	4.07522	4.8531	5.86668	4.22534	5.46078	4.11992	4.27883	3.91426	4.44894	3.96363	3.80065	4.17553	3.47689	4.5288	4.75067	4.39875	3.99232	5.44782	4.71236	4.74551	5.73713	4.41035	5.04191	5.40441	3.66932	4.27436	5.17093	3.74639	4.83288	4.74042	5.3059	5.22554	4.84746	5.3783	5.47255	5.47266	6.14899	5.22038	5.86145	6.18717	5.3465	5.33005	5.33861	5.19887	5.29819	5.5847	5.03982	4.34733	3.97535	3.93542	4.12324	3.59199	4.43705	4.11995	3.43038	3.81097	3.73199	3.68739	3.89928	3.55293	4.44185	4.25274	4.23036	4.50595	3.62783	5.17515	4.58054	5.15801	5.85291	5.24626	5.39287	5.44429	5.26142	5.26751	5.21586	4.61611	5.1988	4.96352	5.16787	5.06286	5.96148	5.27602	5.29605	0.189317
FGSG_00798	8.48218	8.53383	7.85917	8.30082	8.10527	8.46046	6.63467	7.0223	7.57956	7.47406	7.28768	8.51539	7.93074	8.11358	7.78332	8.17725	7.67286	7.55293	7.65889	7.86184	7.9239	8.22029	7.4688	8.53132	7.6117	8.49564	8.30784	8.17506	7.27756	8.37432	7.77998	7.523	7.87928	8.25766	7.57636	8.132	8.30553	7.85233	8.35121	7.88325	7.52972	8.22539	7.78063	8.17061	8.04427	8.01272	7.83952	8.11205	8.22228	7.95452	8.08808	7.88186	7.68226	7.8038	7.47417	7.58117	8.03322	7.99023	7.70012	8.09413	7.13435	7.45959	7.70823	7.46518	7.69793	7.94714	7.25284	7.76785	7.55148	7.75866	7.62143	7.94185	6.76211	7.09321	7.35009	7.44615	7.49386	7.49606	7.39711	7.09973	7.78369	7.48837	7.47733	8.22628	7.41224	7.31218	7.42522	7.17285	7.35918	7.80746	6.71691	6.93483	7.02921	6.93718	7.13249	6.95274	6.92845	7.20985	6.96376	6.75761	6.97039	7.06999	7.73033	7.91752	8.063	7.54457	7.14776	7.85186	0.189314
FGSG_08125	4.59201	4.66076	4.34302	3.8912	2.36956	2.74172	4.61223	4.72518	4.90408	3.3119	3.14534	3.97859	4.00583	4.25376	3.3252	4.23213	3.54874	3.63377	3.40403	4.19955	4.61334	2.87598	3.3361	4.2531	4.01806	4.84452	3.47299	4.03057	3.62975	4.20453	2.49154	2.61822	2.60055	3.38352	3.1495	2.05085	3.62374	3.29466	3.42102	4.03731	3.58873	3.497	3.86084	2.45677	2.38034	3.46361	3.04046	1.74683	4.23714	4.1903	1.93827	4.06025	3.70093	2.75623	2.9438	2.40751	3.12439	1.58771	2.49523	2.9517	2.05195	2.07587	3.18227	2.03474	1.43283	2.65843	2.72725	1.93779	3.82693	2.13478	2.95513	2.99805	3.69906	3.21042	4.28346	3.06987	2.91583	3.57859	2.86514	2.88893	4.0286	0.736614	0.678315	0.590291	1.75116	1.41133	2.36435	1.62877	2.00715	4.06798	2.22475	2.60353	2.23796	1.35464	2.00733	1.95667	1.35185	2.76945	2.05165	2.26544	2.6391	2.27875	1.57086	2.26981	2.57288	4.48583	2.99315	3.72161	0.189113
FGSG_03952	2.48387	2.57825	1.88997	1.4083	2.95972	2.97821	3.93065	4.06472	4.26163	3.10658	2.89649	3.76883	4.36773	4.66034	2.46761	4.05915	0.714259	4.80155	3.60316	2.78706	3.93703	3.58329	2.91956	3.13196	3.05642	3.68229	4.21009	3.96048	2.83206	3.34103	3.63893	3.47241	2.72188	2.77314	3.07794	2.8508	3.53079	3.03671	3.53694	3.23957	3.11972	2.83882	2.33546	3.13206	3.44115	1.60245	3.0853	3.12681	1.99273	3.8537	2.8598	2.43515	3.44754	3.36933	2.83179	2.71731	2.66364	1.39636	1.85001	2.23488	2.17322	1.99028	2.26391	1.64656	1.77748	2.28334	1.55745	1.24552	2.44895	1.07548	1.55611	1.64405	2.98397	3.04259	3.31018	2.545	2.72005	2.64492	2.59168	3.05554	2.51875	1.77059	1.92946	1.95689	2.48221	1.76527	2.07108	2.44453	1.7804	2.40687	2.14125	2.65553	2.5822	2.04755	2.08836	2.08081	1.60672	2.60883	2.25461	2.18195	2.6911	2.62299	1.12286	1.51278	1.32213	5.43582	3.65084	3.844	0.189073
FGSG_07641	0	-0.0516668	-2.48216	0.491658	2.75872	2.80301	0	-0.96557	2.14879	0.544159	2.16005	3.33724	0.151118	-0.163265	-2.21849	1.63691	-2.26051	2.48531	-0.605646	-0.956734	1.20726	-0.267955	-1.07619	0.767782	0	0.19256	-0.705585	-2.25474	-1.89156	0.727964	-1.43961	-0.13427	-2.33311	-0.190531	0.16092	-1.61307	-1.64346	-1.23581	-0.0608065	-0.397089	-1.70018	-0.526332	-0.865787	-0.03354	0.191361	-0.640362	0.462775	-0.513848	-2.3955	-0.266092	-1.60706	-0.936514	-1.30695	-0.555394	1.05737	0.432457	0.716982	1.53242	0.80331	0.936048	0.24373	1.22991	0.590118	1.01902	0.832801	0.855145	0.0270549	0.68533	0.462105	1.03141	1.2619	0.593612	-2.57371	-0.995736	-0.490168	-1.50023	-2.49618	-0.486224	-0.145245	-0.40182	-1.05421	2.6736	2.44652	0.96411	-1.06267	-0.609458	-1.19909	0	-0.662858	-3.47119	0	-1.4743	-2.51747	0	-0.193212	0.0626191	-2.12963	1.07497	0.113674	0	-1.43873	-2.47667	-0.545112	-0.238878	-0.729459	-2.46161	0.52093	0.704252	0.188993
FGSG_10647	-0.979262	0.386965	1.54145	0.0615827	1.84367	2.04232	2.07042	2.83938	1.58741	2.23763	2.40605	2.26133	0.437643	0.5383	1.71189	-0.509465	1.08496	-0.906191	-1.16541	-1.34932	-0.0918619	-0.912852	-1.63881	0.427681	-1.81126	-0.200085	-1.49042	-1.4335	-1.28411	-0.834583	-1.62202	-1.11176	-0.895454	-0.865847	-1.62399	-2.59055	-0.82222	-1.79838	0.154272	-1.59623	-2.67774	-2.50376	-1.85904	-1.33296	-0.370954	-2.99098	0.163254	0.316088	0	-0.729093	-2.58471	-1.70658	1.13067	0.0521376	-1.66267	-3.12879	-1.7617	-1.28897	-0.494804	-1.36215	-1.13097	-1.33135	0	-0.451196	-1.14344	-1.87593	-0.750681	-2.19787	-1.36221	-1.88128	-1.77324	-0.967611	0.640482	1.14332	0.703322	0.207006	1.6148	-0.140816	0.866362	0.709891	0.291757	0.54822	0.531509	-1.23471	-0.715396	-1.00103	-0.175547	-1.51829	-0.416306	-1.86197	-0.555965	-1.45075	-0.49389	-1.43485	0.508358	0.308536	-1.60147	1.26909	0.55219	-0.515278	-1.41518	-0.453099	-1.00576	0.147281	-0.0278559	-0.651817	-0.456534	0.267344	0.188671
FGSG_05057	5.40763	5.61359	4.53511	5.73886	5.14642	5.19525	4.8687	3.39098	5.88935	4.1275	4.7594	4.78954	3.86871	4.14354	5.66618	4.25496	4.51984	4.09573	4.97353	3.18415	3.81341	5.20983	3.50669	4.16549	4.24154	3.89158	5.05338	5.65275	4.17387	4.51942	3.45109	3.53671	3.25444	3.78745	3.86672	3.43856	3.53851	3.98932	2.83791	4.07127	4.54046	3.95507	4.31293	3.94438	3.92431	4.46053	4.00268	4.11266	4.51278	4.28185	4.21149	4.36161	4.26373	4.33167	6.0303	6.39314	5.86991	5.55901	6.17744	6.19509	6.83174	6.5549	5.58274	6.29063	6.68077	5.83702	6.81688	6.33614	6.00059	5.92909	6.81039	4.83869	3.72463	4.0712	4.3048	4.0604	3.98938	4.27264	3.92815	4.26608	4.62723	4.8098	4.2898	4.70489	4.72679	4.76047	4.55032	4.61753	4.54337	4.21272	4.76773	4.9084	5.25814	4.77065	5.05713	5.23544	4.59014	4.86411	4.91837	4.80843	4.94396	5.29893	4.53983	4.22066	4.20593	4.0852	3.81809	5.28671	0.188669
FGSG_05633	5.95017	5.97185	5.87421	5.97146	6.57093	5.47485	5.426	4.77081	6.09896	5.16716	5.37314	5.43032	5.66769	5.84222	6.20074	5.33431	5.44582	5.44855	5.82106	5.63292	5.21968	6.1319	5.96116	5.55552	5.82218	5.68281	6.31022	6.02047	5.7003	5.99555	5.92018	5.71635	6.09694	6.08802	5.59613	6.16115	6.09807	6.25451	5.37497	5.97996	5.84741	6.2462	5.83281	5.85532	5.5996	6.04821	5.73273	5.68235	6.13201	5.87253	6.19781	5.9311	5.83683	6.10447	6.47707	6.72693	6.48585	6.10041	6.72491	6.40644	6.83232	6.6661	6.1239	6.68475	6.78552	6.2045	7.10637	6.69335	6.23651	6.49906	6.99357	5.76987	6.04393	6.04506	5.83226	6.26103	6.45131	6.30518	6.18825	6.28574	6.24573	6.19868	6.2602	5.99047	6.15392	6.17635	6.01996	6.21572	6.13826	6.1629	5.8571	6.03944	6.05973	6.10203	6.16629	6.11298	6.12293	5.91296	5.98756	5.89779	6.07501	6.10052	5.87703	5.9264	5.79421	5.66029	5.42674	6.01009	0.188487
FGSG_02695	-0.873611	0.286656	-0.67477	-1.58954	0.266337	-0.606054	-2.05203	-2.74251	-1.21312	-0.885633	-0.939598	0.768112	-0.945432	-1.25981	-2.99311	0.150586	-0.714425	-0.48318	-0.800983	-0.00434472	-0.456775	-0.080991	-0.406312	-0.150548	-0.860122	-0.746398	-0.940725	0.588114	0.0600197	-0.188953	-0.322145	-0.468617	-0.763501	-0.195641	0.190779	-0.777937	-0.65422	0.0179077	-0.156207	-0.474023	0.551993	-0.692471	-0.916167	-0.105011	0.0233263	-0.00613293	-0.146715	0.194289	-0.251752	-0.235834	-0.030575	-0.757143	-0.183826	0.693712	1.06714	1.11157	1.6016	-0.596111	1.67598	1.64111	-0.201881	0.771767	0.503858	-0.166911	0.430189	0.175569	1.33753	0.953221	0.370789	0.10337	1.76778	-0.0558342	0.19391	-0.357372	0.192851	-0.779167	0.0505644	-0.260475	0.482332	0.448489	0.157626	0.513349	-0.153455	0.286928	-1.11228	-0.0613137	-0.975017	-0.835229	-0.0392096	0.194491	-1.21693	-0.250461	-0.972302	-1.86871	-0.120045	-0.127743	-0.525222	-1.13225	-0.245516	-1.17624	-0.214893	-0.931511	1.34832	1.4248	0.26052	0.538061	-0.38112	1.53934	0.188265
FGSG_09305	5.51782	5.12419	5.18465	5.01016	5.80181	5.53507	5.23481	4.83122	6.22861	5.35149	5.15246	5.8198	5.13868	5.2079	5.5307	5.24616	4.98081	5.25848	4.9923	5.20082	5.49704	5.10009	4.99951	5.53602	5.38314	5.86274	5.39504	4.85956	4.73531	5.19197	4.84433	5.04746	5.22231	5.16304	5.14464	5.34085	5.83657	5.614	5.29873	4.93226	5.10275	6.01407	5.40094	5.18171	5.41415	5.45396	5.38825	5.28836	5.81079	5.44631	5.86183	5.34763	5.51093	5.32179	4.19903	3.98895	4.3585	4.57973	3.8931	4.38633	3.21991	3.4876	4.59817	3.93592	3.62396	4.296	3.33215	3.42533	4.14071	4.19362	3.11258	4.53007	4.6563	4.82456	4.58545	5.06029	4.5797	4.70233	5.126	4.6356	4.40936	5.09146	5.0082	5.06177	4.90024	5.05816	4.52515	4.77528	4.97708	4.78787	4.3574	4.53146	4.45714	4.3021	4.70891	4.58245	4.73597	4.89583	4.72625	4.39808	4.56703	4.49793	4.80872	4.90729	4.90771	6.22741	4.89729	5.82395	0.187988
FGSG_10769	5.71351	5.53772	5.72412	5.9055	6.97051	6.44837	6.075	5.26418	6.12812	6.04918	5.77736	5.95759	6.07903	5.59265	5.91833	5.72971	5.74753	6.01227	6.05757	6.43718	6.00752	5.95267	6.2518	6.07123	6.13243	5.9799	6.16364	5.87361	6.04792	6.22595	6.50436	6.53434	6.36608	6.02829	6.11771	6.3948	6.05291	6.36589	6.46892	6.03107	6.2255	6.50293	6.3168	6.34092	6.33465	6.19052	6.56517	6.06596	6.15477	6.66453	6.53351	6.09921	6.71974	6.43743	5.49164	5.47328	5.73324	5.54345	5.47065	5.51644	5.26098	5.35473	5.77827	5.50785	5.32935	5.66057	5.3394	5.55556	5.47099	5.51859	5.55056	5.63186	6.52048	6.6269	6.54291	6.15547	6.51825	6.45507	6.48008	6.40951	6.35241	5.72459	5.87858	5.86076	6.12966	6.26356	6.32471	6.20882	6.50282	6.20044	6.30264	6.37837	6.57374	5.82721	6.16728	6.13873	6.18297	6.35152	6.08513	6.34333	6.41393	6.61453	5.72896	5.74095	6.00733	6.17209	6.53761	6.31174	0.187512
FGSG_08875	4.45757	4.21343	3.30271	4.8072	4.78244	4.15653	4.50047	4.22372	4.4351	4.36912	4.35037	4.82557	5.19103	4.85032	4.65792	4.62552	3.27353	4.67058	2.77582	3.27583	3.08854	3.2591	4.4599	3.5585	5.69478	4.02673	3.15951	2.73462	3.65564	4.22209	3.68521	3.64049	2.82998	2.87383	3.47017	3.53779	3.42779	4.40892	3.63331	2.85926	3.31722	4.31511	3.11083	3.74525	4.03852	3.2621	4.53661	3.8318	3.59932	4.93104	4.98566	3.10377	4.69757	4.71866	2.42004	2.26849	2.53883	2.31424	2.4464	2.65601	1.92546	2.08612	2.28879	2.13405	1.84863	2.35418	2.12163	2.19096	1.99428	2.09432	1.69086	2.16284	5.72447	5.63951	4.529	6.3981	5.42421	4.53988	6.35254	5.65464	5.45558	4.16294	3.70516	3.8427	3.93263	3.67608	3.88229	3.38285	3.83882	4.131	4.44675	4.76815	5.02653	3.50163	4.42869	4.46188	4.18851	5.25127	3.78571	4.48745	4.80372	5.06732	3.27042	3.0208	3.01791	3.24264	4.05755	6.1985	0.187464
FGSG_13710	7.68184	7.55937	6.63084	5.81176	7.03478	5.98197	6.96985	4.06221	7.48749	6.63012	6.97555	5.32549	6.63703	6.79743	7.83056	5.97063	5.96161	6.33171	5.77972	5.68896	6.20823	5.83691	6.09129	6.18519	5.83096	6.26222	5.57033	5.71922	6.01356	5.87301	6.01834	6.31581	5.58839	5.76393	6.38617	6.34094	6.11547	6.41494	5.35006	6.00304	6.22257	6.60934	5.9164	6.17216	6.15788	5.89871	6.25796	6.38036	5.92062	6.4192	6.33107	6.23388	6.53101	6.35275	6.10584	6.0606	6.64583	6.42824	6.10619	6.33786	5.84178	5.90912	6.11864	5.83255	6.11489	6.23629	6.14117	6.05708	6.12329	6.18631	6.2157	6.16001	5.92119	5.94378	5.98789	6.04496	6.18509	6.36286	6.0316	6.32298	6.35289	5.94109	5.80165	5.47286	5.92709	6.17031	5.98275	6.01136	6.35707	5.90888	6.04579	6.13721	6.04546	5.98328	6.36038	6.22703	6.20498	6.87481	6.20266	6.08649	6.17278	6.08625	5.5356	5.40562	5.43863	5.87739	5.9263	6.30683	0.187457
FGSG_09321	5.88872	5.95641	4.78838	6.5001	6.86735	6.30415	5.82533	5.95732	6.8142	6.34567	6.12917	7.02097	7.30384	7.16522	5.70616	7.10773	5.15135	7.14849	5.3505	5.73233	5.24831	5.61827	5.80672	5.34918	5.46259	5.41668	5.31286	5.20047	5.56384	5.5354	6.55806	6.48966	5.35771	5.30897	6.31804	6.24994	5.3047	6.32367	6.31281	4.92428	5.8965	6.27709	5.20385	6.33	6.2548	5.60808	6.7791	6.07648	5.19717	6.41933	6.28434	5.45339	6.52586	6.28043	4.6765	4.25341	5.06211	5.32327	4.1778	5.02752	4.06675	3.74433	5.02721	4.40539	3.50195	5.05352	3.95879	3.80666	4.89884	4.23491	3.60928	5.34141	6.87279	6.74124	5.78192	7.26998	6.57292	6.2398	7.15281	6.826	6.05881	6.70415	6.08963	5.84867	5.73582	6.07227	5.83377	5.32886	6.08448	5.54661	5.87815	6.24766	6.46291	5.20125	6.45628	6.39605	5.51837	7.34306	5.81202	5.91885	6.28323	6.5037	5.32165	5.13266	4.66065	5.22728	6.71998	7.66408	0.187365
FGSG_06150	7.09543	7.10046	6.94713	7.68031	7.38829	7.72513	6.14563	6.12508	6.99947	6.69751	6.6824	7.52237	7.0228	6.87224	6.95968	7.64927	7.65519	7.49378	7.86323	7.73423	7.66822	7.72617	8.17119	8.25633	8.55227	8.34724	8.33829	8.56611	7.8574	9.12914	7.47547	7.49624	7.4525	7.36504	7.26989	7.59466	7.34944	7.59032	8.07211	7.42831	7.60008	7.48609	7.12815	7.37671	7.3178	7.11003	7.38063	7.09923	6.96728	7.27531	7.11703	6.91915	7.24033	7.205	7.65751	7.7713	7.34693	7.36027	7.69035	7.43232	7.88212	7.67153	6.99205	7.70558	7.79373	7.02741	8.32058	7.81501	7.1855	7.72098	8.30316	6.68103	8.50998	9.30044	8.9694	8.2543	8.90169	8.06199	8.30689	8.55764	8.61649	8.64966	8.63161	8.55374	7.91871	6.86488	7.5048	7.88415	7.22008	7.58646	7.59224	7.38569	7.66567	7.49852	6.98756	7.19703	7.48772	6.79194	7.14568	7.63294	7.42126	7.70646	7.8199	7.92275	7.99047	7.43415	7.40668	6.79765	0.18735
FGSG_03793	0	-2.84678	0	0	-1.97467	0	-2.07014	-1.59069	0	-1.54064	0	-2.36494	-1.75793	0	0	0	-2.47023	-1.13946	0	0	-2.9033	0	0	0	0	0	-2.71422	0	0	0	0	-2.92041	-3.12018	-2.41513	0	0	-3.13276	0	0	0	-2.90085	0	-4.20772	0	0	0	0	0	-2.88179	0	-1.80697	-3.01416	0	0	-4.03459	0	0	0	0	0	-3.80431	0	0	0	0	0	-3.44466	0	0	-2.85242	0	0	0	0	0	0	0	0	0	0	0	-3.50637	0	-3.05325	0	0	-2.40884	-3.93037	-3.46262	0	0	0	0	0	-2.72454	0	-3.59627	0	0	0	0	0	0	0	-3.26101	0	0	0	0.187253
FGSG_09716	3.72807	4.15617	3.83037	3.34079	3.65334	3.69044	3.24218	3.01834	3.43226	2.79733	3.09377	3.68601	2.94529	3.96183	2.89761	3.38911	3.62243	2.57734	2.40682	3.13121	3.21712	2.7051	2.99527	3.75413	2.42008	3.10809	2.68594	2.27625	2.91119	3.1309	3.25203	3.21914	2.54457	2.85923	2.74725	3.02225	2.58753	2.61202	3.33318	2.53025	3.132	3.21564	2.56663	3.16335	3.23823	2.55922	3.26473	3.10373	2.6659	3.49903	3.47199	2.70032	3.21566	3.43238	2.39422	2.52718	2.95577	1.96359	2.51934	2.45181	1.9017	2.02184	2.56381	2.09498	2.07924	2.69131	2.35579	2.34869	2.96529	1.89731	2.10216	2.24145	2.9072	3.35332	3.29639	3.67429	4.15846	3.88767	3.8079	3.92225	4.02996	3.03828	3.10269	2.99846	3.55235	3.35306	3.34184	3.75617	3.36551	3.5722	3.03876	2.97996	3.3907	2.95531	3.06017	2.78281	3.05504	2.91768	3.30346	3.07945	3.01553	3.43149	2.5129	2.82225	3.21344	3.8402	3.17512	3.44351	0.187176
FGSG_06372	7.05195	7.47341	6.79287	7.08422	5.79284	6.47181	5.93438	6.62753	6.00625	6.34259	6.41244	7.3742	6.30058	7.73788	5.2801	7.62387	6.53688	5.6791	4.17259	4.81268	4.55117	5.03431	4.61349	5.51358	5.13543	5.42054	5.08528	4.76877	4.36384	5.15347	3.84953	4.05214	4.03067	4.41803	4.88327	4.41965	4.33009	5.18059	4.57207	4.36156	4.92177	5.1264	5.06099	4.17216	4.55745	5.33768	4.98003	4.46362	5.4924	4.8624	4.66726	5.35273	5.06412	4.60988	3.76806	3.57604	5.24557	4.35345	3.60987	5.38764	3.31594	2.99808	4.72942	3.3648	3.01844	4.97949	4.13523	3.30428	4.71084	3.53299	3.47367	5.15832	4.93436	5.71575	5.87402	5.60191	5.96608	5.80826	5.36697	5.91968	6.62964	4.03976	4.35107	4.24889	3.81584	5.25773	4.33887	3.60377	4.86528	5.19172	4.16274	4.43132	4.60717	4.51501	5.00379	5.32039	4.21916	5.4202	4.93797	4.20344	4.46689	4.64796	5.22652	5.27825	5.31607	4.57692	4.21973	6.50029	0.187163
FGSG_07220	7.75136	8.29453	9.00795	8.64368	8.08835	8.49686	6.70147	5.70287	6.85625	7.07188	7.55162	7.67296	6.65009	8.04758	7.8248	8.67112	9.48739	6.47557	8.7832	7.78085	7.3893	7.63988	7.80197	7.35683	7.62868	6.4516	7.24593	8.31434	7.85281	8.49377	7.05681	6.87709	8.54548	8.94232	7.89435	7.98285	7.56846	7.25267	7.09391	8.50936	8.25521	7.0084	8.42668	7.81891	8.70413	8.22397	7.4705	8.85697	7.50874	7.20947	8.22967	7.615	7.67929	8.38386	7.36654	7.85788	8.02357	7.17577	7.826	7.84914	7.40415	7.57491	8.26813	7.21981	7.55241	8.39976	8.3597	7.47251	7.95026	7.54454	7.50496	7.3869	8.22052	7.85714	7.83088	8.68588	8.04751	7.83647	8.32834	7.75618	8.02273	6.1261	6.65462	7.56172	7.25319	7.38949	7.76949	7.87907	7.13778	7.38225	6.99816	7.83816	7.1491	7.36684	7.7476	7.13882	7.51761	6.57392	7.44958	7.03884	7.87373	7.18988	8.31836	8.32643	7.96539	7.04292	6.304	8.27673	0.187107
FGSG_09440	5.5208	5.14804	4.51408	5.22396	4.84014	4.34659	4.35641	3.63144	4.12549	4.04958	4.2491	3.67868	4.20466	5.46436	2.96183	4.96214	3.6335	3.71925	3.26095	2.55899	3.08269	3.56337	2.90247	3.31897	3.68539	3.79217	3.52162	3.43205	3.06204	3.30241	2.48274	2.67585	2.33412	2.76443	3.60971	2.8412	2.68391	3.78558	2.4303	2.79192	3.48047	3.54897	3.57463	2.76392	2.791	4.08306	3.64458	2.73202	4.07495	3.6	3.14058	4.12257	3.74105	3.29689	2.28411	1.78029	4.29653	2.9575	2.17566	4.03535	1.83851	1.37595	3.80369	2.23602	1.16815	4.08846	2.12601	1.38946	3.75573	1.83563	1.46618	4.11209	2.6799	3.35283	3.70636	3.08016	3.17736	3.22933	3.28638	3.25233	4.02643	3.20512	3.40448	3.42425	2.11194	3.00045	2.70862	1.97271	3.1521	3.59205	2.44283	2.93014	2.86604	2.44641	3.10532	3.16306	2.64835	3.37819	2.84109	2.48352	2.96571	2.90683	3.35706	2.78874	2.40239	2.33707	3.1501	4.38043	0.186972
FGSG_11709	-0.171245	-0.290438	0.0332715	0.160326	0.390304	0.517518	-0.121201	0.287862	0.573326	-0.762654	-0.314119	0.278116	-1.01312	1.32458	-1.54622	0.673312	-0.742253	-0.166359	-2.56246	-0.977602	-1.32053	-1.87841	-1.67722	-1.00856	-2.05084	-1.41039	-2.7996	-2.41327	-1.91377	-1.46108	-1.59943	-3.32728	-2.20905	-2.26589	-1.44442	-1.63689	-1.22131	-1.10174	-2.88808	-1.16861	-1.30564	-1.32987	-1.5293	-1.15642	-0.548193	-1.17169	0.060338	-0.665631	-1.32089	-0.771224	-0.623598	-1.67277	-0.59632	0.00399074	-1.92488	-1.48956	-1.3331	-1.8834	-1.48103	-0.957496	-2.15037	-2.42867	-2.00354	-2.83215	-1.56448	-1.47512	-2.44587	-2.87909	-1.36527	-2.83572	-2.23471	-0.93475	-0.911123	-0.911799	-0.442328	-0.0407417	-0.561816	-0.327928	-0.367672	-0.497433	-0.404097	-0.88306	-2.1454	-1.17442	-2.38646	-3.25775	-1.85089	-2.22959	-1.11752	-1.69266	-1.90902	-1.12649	-1.17064	-0.941063	-1.35779	-1.3658	-0.98613	-0.940409	-2.12031	-1.86833	-1.09092	-1.12985	-2.34524	-2.3777	-0.895226	-1.24278	-1.82518	0.44331	0.186882
FGSG_01947	5.57118	6.00704	7.46809	7.18159	5.79539	5.65211	5.56217	4.48425	8.1713	4.69194	4.95184	9.30545	8.3784	8.81259	9.02991	7.3352	7.04991	9.53127	6.0808	6.17631	6.28586	6.94145	5.66234	5.96224	7.14213	7.18328	7.98121	6.38993	5.46983	5.82958	6.39977	6.25841	6.22302	5.87454	5.50036	6.59821	5.81285	5.79568	6.21589	5.56924	5.41487	6.13266	5.56551	6.58494	6.28954	5.72561	5.41584	6.41246	5.40189	4.79345	6.04581	5.3805	5.04298	6.1529	5.63386	6.02086	5.63787	6.21519	5.78036	5.96961	6.11219	6.36777	5.53365	6.0436	6.36281	5.60215	6.12739	6.4968	5.61219	6.32481	6.17891	5.53793	7.09786	6.50383	7.02598	7.76796	6.75272	6.46355	7.67043	7.26511	6.61921	6.28404	6.67284	6.86993	6.93381	6.32235	6.78048	7.00397	6.46397	6.73283	6.20328	6.2395	6.22582	6.66202	6.36549	6.48449	6.76559	5.38328	6.6215	6.24397	6.27506	6.26661	6.95709	7.88407	7.61596	6.44031	6.11452	7.11911	0.18664
FGSG_12386	-1.09999	-1.40465	-1.2506	-2.92962	1.375	0.0811487	-0.627864	-0.926024	0	-0.0988871	-0.193496	-0.115833	0.233606	-0.0807759	0.015997	-0.299727	-1.02723	-1.69645	-0.798853	0.111445	0.137136	-1.03812	0.77246	-1.55671	-0.493079	-0.959935	-0.931838	-1.547	0.538389	-1.18009	-0.297222	-0.459735	-0.961041	-0.927708	-0.0633911	-0.769049	-2.47774	-0.558196	0.20058	-0.267814	0.145821	-0.683572	0.726648	0.225806	-0.330322	0.632854	0.210065	-0.934317	-0.92039	0.647499	0.241303	1.13027	0.825077	0.0245466	-1.44167	-1.3387	-0.822174	-2.07109	-3.29211	-0.83516	-1.02823	-0.318607	-1.115	-2.64514	-2.67612	-0.425304	-0.261597	-1.40686	-0.893078	-1.42699	-2.15379	-0.570231	-0.239043	-1.02631	-0.0875279	0.266709	-0.677292	-0.92944	0.595112	-0.0161676	-1.24819	-0.166954	-2.2598	-0.610839	-0.469058	-1.78918	-2.9659	-1.28478	0.0575127	-1.08574	-3.29303	-1.24134	-1.2851	-1.60813	-0.110933	-1.28855	-1.68041	-0.292906	-0.23641	-3.25234	-1.20577	-1.24431	-0.583087	-0.229036	-2.23286	-0.75137	-0.542158	-0.496169	0.186554
FGSG_07905	0	0	-2.21533	0	-3.08095	0	-3.17727	-4.28278	0	-2.42463	-2.67125	0	-3.48469	-3.79907	0	0	0	-3.83033	0	0	-3.9883	0	0	0	-3.23722	0	-2.79085	-3.88644	0	-3.71592	0	0	-4.19975	-4.16026	-3.9215	0	-3.24052	0	-4.14282	0	-3.97535	0	-4.32574	-3.63313	-3.67626	-3.12741	-2.54815	0	-4.02646	-3.34793	0	0	-4.17217	-3.835	0	0	0	0	0	0	-4.97521	0	0	-3.3809	-3.81236	0	-4.59157	0	0	0	0	0	0	-3.89753	0	0	0	0	0	0	-3.38754	-4.5154	-4.39413	0	0	0	0	0	0	-3.81252	0	0	0	0	0	0	-3.69053	-4.84907	0	0	0	0	-2.94614	0	0	0	-4.07939	0	0.18653
FGSG_03813	0	-3.87038	-1.7165	-2.62042	0	0	0	-3.19903	0	-3.3515	-3.18307	0	-3.59959	0	0	-1.44303	-1.49246	-3.74664	-2.48858	-1.82824	-2.32074	-1.72919	-1.85057	0	-3.07003	-2.99847	-2.38676	-2.71735	-2.50117	-2.63393	-2.30617	0	-2.31009	-2.38957	-3.83945	-3.80898	-3.08017	-3.01175	-4.06079	-2.85856	-2.8933	0	-2.84128	-3.55099	0	-2.93608	0	0	-2.82685	0	-3.79686	0	0	-3.75279	-5.02633	-4.39063	0	-4.23106	-3.76	-2.62407	-3.80023	-4.59283	-4.04183	0	0	0	-4.42751	0	-4.94464	-4.83648	0	-4.03735	0	-2.22883	-3.7229	0	-3.72723	-2.13102	-2.59141	-4.65816	0	0	0	0	-4.06126	-3.83857	-3.43116	-3.88525	-4.50119	-1.72781	0	-3.70669	-3.75069	-3.77776	0	-2.16862	0	0	0	0	-3.67112	-3.7099	-3.41705	-4.27964	0	-1.93534	-2.99722	0	0.186396
FGSG_07065	1.97251	1.19409	1.58509	1.62621	1.25967	0.872592	1.44895	0.517467	4.3512	1.01431	0.976283	1.62297	3.91082	3.79855	3.73859	2.83175	1.28796	3.18264	2.53711	3.38645	3.04782	3.01995	3.45535	3.11466	3.35619	2.59226	2.75233	2.24373	3.02325	3.14064	3.75151	3.41378	2.15702	2.37411	2.62116	2.57189	2.23128	3.2944	2.76016	1.9163	3.33515	3.1572	2.20571	2.76664	2.05065	1.99866	2.87231	1.12506	1.54627	3.79895	3.05373	2.31378	3.67767	3.12838	0.929677	0.115047	0.6462	0.23298	0.668137	0.540573	0.109227	-0.0872091	0.170335	-0.548706	-0.14853	0.0712959	0.407429	-0.293988	0.170899	0.0212239	-0.903711	-0.0246383	3.49958	3.21141	2.87391	3.69435	3.75831	3.04835	3.70348	3.30955	2.71103	1.49602	0.900861	1.39007	2.53599	2.44025	2.55364	2.0045	2.47298	2.30077	3.22742	3.04208	2.89867	2.24748	2.93722	2.20361	2.58296	3.20988	1.91308	3.26811	3.07765	2.93946	0.284538	0.436855	0.06132	3.31898	4.26565	3.8396	0.186353
FGSG_02047	5.33989	5.39854	5.50096	5.59108	5.42878	4.90078	4.3951	3.432	6.06216	4.32749	4.13179	5.62355	5.82937	6.03895	5.80186	5.89651	5.21151	6.03875	4.21093	4.66067	4.38853	4.35364	4.36908	4.68054	4.28883	4.39765	4.34754	4.32764	4.25046	4.76507	4.46886	4.23674	5.08184	5.02638	4.48916	4.83248	4.94862	4.64742	4.48938	4.80396	4.50015	4.75002	5.43625	5.23365	4.82262	5.71567	4.96738	5.11554	5.49344	5.02043	5.13329	5.49426	4.96733	5.21019	5.31613	5.66585	5.84487	5.19803	5.78251	5.73546	5.55941	5.52983	5.70864	5.66834	5.77031	5.71857	5.69772	5.7306	5.58764	5.666	5.74107	5.61833	4.93913	5.0881	4.98336	5.04483	5.62838	5.05145	4.91555	5.47048	5.2711	5.00429	5.29602	5.3549	5.65373	5.16152	5.44431	5.71631	5.10822	5.64684	4.95137	5.09476	5.03288	5.25215	5.40487	5.22918	5.17902	4.69607	5.16487	4.99206	5.13033	5.07367	5.28841	5.59993	5.55023	5.04419	3.88068	5.37168	0.186112
FGSG_10621	5.11257	6.09249	5.82329	4.95353	3.79163	3.60993	3.27489	3.80274	3.60085	2.06304	2.99849	4.98517	4.67142	5.13929	4.50011	5.09824	5.67483	3.80267	5.28173	5.42021	5.0752	5.61252	5.62251	6.05087	4.62403	4.61962	5.27172	5.37181	4.82787	4.60681	3.71348	3.4566	4.71199	6.02018	5.517	4.31717	4.48174	4.39182	4.1235	4.94878	5.30388	3.86683	4.1198	1.86459	2.13591	3.54275	3.59537	1.94533	3.63316	2.79108	2.09657	4.06023	2.63937	1.90423	2.01181	2.19958	2.5639	0.948399	1.99653	1.77907	1.64625	2.68267	1.93918	2.08961	1.93804	1.3489	3.03155	1.82893	1.94362	2.43735	3.39657	1.22617	5.00797	5.23827	4.75469	6.26544	6.42014	6.63014	5.96235	6.59545	6.4583	4.16601	4.49976	4.83072	4.35874	3.74964	4.41586	5.05323	4.00706	4.54882	2.64014	3.97657	4.60626	3.39265	3.10911	3.433	3.48691	2.56244	3.56052	2.68083	4.01214	4.64705	3.65116	4.47945	4.52681	3.9057	2.28102	4.43136	0.185947
FGSG_02784	5.6135	5.94614	5.63057	5.80964	5.43888	5.92606	4.5146	5.78281	6.10528	4.92179	4.87205	6.9976	4.98754	5.63505	5.43999	5.80126	5.98202	5.18506	5.51195	5.5961	5.83998	5.71683	5.44516	5.88452	5.54635	5.55941	5.86565	5.62731	5.30351	5.73998	5.68156	5.6041	5.87669	6.13883	5.46036	5.91596	6.08227	5.55926	6.31816	5.67099	5.50097	5.62477	5.59368	5.67847	5.69596	5.75432	5.30478	5.85134	5.67573	5.16286	5.7877	5.64603	5.258	5.54277	5.28893	5.43361	5.31236	5.39014	5.3787	5.41681	5.57534	5.30169	5.15385	5.35208	5.27241	5.22295	5.43536	5.40332	5.26728	5.49234	5.40622	4.99943	5.28965	5.33405	5.46619	5.74568	5.61737	5.29238	5.41394	5.73564	5.60912	5.35912	5.35477	5.72787	5.3	5.32858	5.37679	5.49321	5.24816	5.44345	5.03854	5.26751	5.35529	5.02886	5.07647	5.03051	5.07395	4.94882	5.10783	5.07922	5.30308	5.39608	6.03264	5.88565	5.90183	5.72434	5.18647	5.60021	0.185902
FGSG_03127	6.18248	6.35617	6.80855	7.14002	8.43637	8.49472	5.19673	5.15113	7.98809	6.91546	7.37681	7.62715	3.15534	2.73272	6.59334	1.68189	7.9287	2.69194	9.02783	8.08781	8.59702	10.0607	9.03385	9.36374	8.24036	8.34234	9.73625	9.50882	8.60653	8.4733	8.85544	8.683	8.55392	9.11772	8.97969	8.88209	8.54841	8.92213	8.19608	8.45492	8.81512	8.47969	8.20364	8.31855	8.14284	8.2085	8.04661	8.40466	7.81463	7.32856	7.89879	7.9691	7.78333	7.8518	7.74835	8.24595	6.61919	8.0542	8.51052	8.03614	8.06031	8.08441	7.21359	8.44159	8.53937	7.81947	8.28485	8.25744	7.49416	8.3857	8.5391	7.62753	7.39322	8.08498	7.99264	8.13781	8.86902	8.7858	8.36664	8.9089	8.92641	8.4641	8.63732	9.05427	9.13207	8.88065	9.15697	9.07831	9.05493	8.81453	8.40267	8.33515	8.85692	9.07652	8.51792	8.70905	9.16691	7.77585	8.96183	8.44336	8.37072	8.89772	8.08174	7.44459	7.5091	8.11956	8.38313	7.63862	0.185832
FGSG_04758	-0.903185	0.0658756	1.09435	1.06864	1.6757	2.05421	0.427638	1.61164	1.09663	1.28911	1.57953	2.28424	-2.05049	-2.36487	0.989292	-0.829065	-0.556569	-0.588359	1.01619	-0.637264	0.527371	0.502422	0.0765317	0.916935	0.621065	1.04446	1.70086	0.900637	1.06445	0.796207	-0.0523578	0.888274	1.73457	0.586299	-0.326637	0.53452	0.768045	0.915682	1.08937	1.60861	1.65906	0.320288	2.16611	1.316	2.60849	0.597507	-1.38652	1.95405	2.03912	-0.338168	3.13032	0.492038	0.713432	3.33249	2.18659	3.76891	2.31071	1.1958	3.01071	2.25169	2.95748	3.45972	4.0953	2.26979	3.19391	3.4065	3.01367	3.54455	3.67407	2.86456	3.51927	2.38104	3.70665	4.83199	4.81306	2.28387	4.16268	2.97435	3.19614	3.9645	3.31802	-0.794693	-0.637246	-0.265801	1.85163	0.0967476	1.50476	1.88095	0.55453	0.486096	2.84702	2.96626	2.5547	1.76652	0.692409	0.845133	1.85928	-0.239028	0.234428	2.88772	3.00183	2.59549	2.16334	1.07159	0.652867	0.370845	1.25324	-0.148215	0.185413
FGSG_00059	9.30704	9.63535	8.94817	9.48988	9.16799	9.56429	9.07204	9.72285	10.2283	8.89027	9.00385	10.9693	10.2693	9.71386	10.2726	10.2308	9.47766	10.1446	9.9115	9.89367	9.85266	9.8327	9.03544	9.79048	9.05505	9.09928	9.82135	10.2411	8.9482	9.7599	8.67475	8.94003	8.63772	8.68581	8.33241	8.22725	8.6899	8.28479	8.97751	8.82794	8.93324	8.21406	9.20848	8.56172	8.86612	9.12016	8.42968	9.05489	9.02502	8.66623	8.23388	8.92201	8.74098	8.65832	9.52787	9.63377	9.22613	9.18242	9.48522	9.44873	9.8815	9.70246	9.41338	9.65384	9.70846	9.34351	9.84503	9.45595	9.58014	9.46669	9.76457	9.07776	9.50397	9.00116	9.11893	9.09537	8.42308	9.01043	9.08631	8.95311	8.51248	8.62723	8.24116	8.77877	7.89515	7.99148	7.74456	8.3142	7.9062	7.44288	9.09838	8.69235	9.28199	9.33357	8.78331	9.00479	9.12693	9.52734	9.47525	9.13909	8.72792	9.32278	9.2835	9.51578	10.0366	9.85919	9.47476	9.56829	0.185339
FGSG_07314	-2.45687	0	0	0	0	0	-1.84698	-2.53747	-2.59303	-2.21014	-2.04171	0	0	0	0	0	0	-3.08572	-3.26861	-3.50597	0	0	0	0	0	0	0	0	-1.1195	0	-3.08047	0	-2.14872	0	0	-3.16369	-3.26757	0	0	0	-3.24925	0	-2.02991	-1.90587	-2.94671	-2.44788	-3.40756	-3.06563	0	0	0	-2.17383	-3.44373	0	-2.6256	0	0	-4.42234	-4.09502	0	0	0	0	0	0	0	0	0	-2.69667	-3.99934	0	0	0	-2.15238	-3.06165	0	0	0	0	-3.98678	-3.63494	0	0	-3.41497	-3.22634	-3.17887	-2.77019	-4.04501	0	0	0	-3.04559	0	-2.93726	-2.08537	0	-3.75155	-3.09388	-3.04105	0	-3.01002	0	-3.50891	-3.61809	-3.62219	-3.13552	-3.3518	-3.30585	0.185294
FGSG_07298	7.40112	9.07673	8.11235	8.29343	8.56922	8.19672	5.32194	5.01863	6.36627	6.06013	7.01159	7.5725	5.29442	7.08379	5.50837	8.22527	8.9525	4.98399	7.31351	5.82662	6.95368	6.94802	7.12535	6.98966	7.01077	5.89233	6.90641	7.2359	7.6939	7.52655	6.16925	6.25687	6.89654	6.49213	6.76293	6.99839	6.29188	7.21871	7.03814	6.90013	7.66586	7.31845	6.6202	6.66145	6.66048	6.72966	6.15181	6.7215	6.23454	5.78233	8.21853	6.3486	6.34096	8.64238	7.24283	7.64016	8.12464	6.00007	7.52518	8.06178	7.08091	7.22316	7.45274	6.50979	7.15123	7.80247	8.47818	7.66777	9.04168	6.98172	8.10629	7.43775	5.51399	6.27098	7.26299	6.06438	6.25515	6.15358	5.88508	6.60274	7.45472	6.31954	7.11899	7.57281	6.83608	6.6252	7.06027	7.15702	6.93663	7.2851	5.61657	7.055	6.63861	5.92109	6.73682	6.61784	6.16357	6.0799	6.67145	5.65726	7.09057	6.6794	6.95848	6.83738	6.21765	6.67762	6.62813	8.66526	0.185153
FGSG_08446	3.03483	3.12784	3.65757	3.17454	3.37368	2.70992	2.03637	0.0811214	3.89213	2.08591	2.31992	2.54064	3.42825	2.60064	4.4315	2.55961	3.25167	3.02267	5.07516	4.37455	4.58907	4.84405	4.09649	4.40961	4.18606	4.42835	5.18832	5.26815	4.31795	4.62727	4.67323	4.55598	4.86002	4.64802	4.05819	4.25644	4.70215	4.2512	3.99115	4.53752	4.30275	4.47889	4.80563	5.03853	5.03158	4.16581	3.81902	4.87742	4.57519	3.99067	5.09828	4.44258	4.12851	4.84493	4.44139	4.89389	4.91549	4.3098	4.90496	4.55528	4.8719	4.98277	4.65661	5.08653	5.2244	4.58493	5.21385	5.11502	4.32435	4.8174	5.29624	4.01362	4.31743	4.11134	4.05891	3.89246	4.05066	3.83101	4.0388	3.75715	3.89971	2.78939	2.62902	3.02406	4.28233	3.31562	4.26602	4.20291	3.79908	4.27574	4.00592	3.93831	4.22521	3.77047	3.36836	3.39204	4.09311	2.69035	3.39306	4.04662	3.97389	4.266	4.33847	3.87568	3.77771	5.52216	4.27995	4.30657	0.185057
FGSG_08121	1.76335	1.66908	2.02154	2.72317	3.10562	3.36109	2.92913	2.21202	2.85895	3.43377	3.19641	3.1	1.38062	1.57525	3.06712	1.42423	2.93693	1.11538	1.74392	2.68566	2.56781	1.82222	4.90703	2.36847	4.16116	1.65136	1.52438	1.61889	4.68731	2.11917	1.99344	2.07398	1.33232	0.743024	4.8287	2.83908	0.439857	3.8216	2.04507	1.11938	4.91369	1.79508	1.28239	1.18648	1.78338	0.156474	4.31524	1.90449	0.219475	3.20384	1.02673	0.475417	4.29739	1.58808	2.11569	2.14732	1.43107	1.88666	1.98272	1.77634	1.8514	1.42831	1.76408	1.38438	1.77602	1.87291	1.54198	1.29292	1.123	0.981546	1.96495	1.62594	3.4326	3.35393	3.43964	3.62382	3.73312	3.38782	3.31482	3.53561	3.74603	2.68978	3.07356	3.53521	2.41991	2.82805	2.23443	2.70946	2.82945	1.75372	2.42877	2.31633	2.67826	2.57209	2.40155	2.89719	2.80798	2.84371	2.70236	2.46947	2.3519	2.71905	2.17775	2.0673	2.55941	2.21909	4.14053	2.88375	0.185015
FGSG_04233	0.0179789	-0.143658	0.20285	-1.00482	1.78015	1.92726	0.68384	1.24391	2.61898	1.26138	1.69284	1.8156	-3.48156	-3.79594	2.05572	-1.84552	1.12742	-2.8272	1.93975	2.75953	2.08088	2.54345	2.1367	2.96878	1.89036	1.59508	2.21223	1.46847	2.10163	1.779	2.29978	2.21586	1.93261	2.39659	2.52452	2.04267	1.37001	2.70379	1.74289	1.51903	2.29451	1.84068	1.47574	1.65535	1.68437	1.45233	0.727938	1.63529	1.04192	0.298998	1.55056	1.04093	0.0788147	1.6275	-0.931552	0.435458	0.00746822	-0.234153	0.328997	-0.245453	-0.192634	-0.673621	-0.478835	-0.0895252	-0.487286	0.0258793	0.684397	0.104659	-0.703469	0.145704	0.10549	-0.118173	1.35666	1.14999	1.19651	1.75966	1.71581	1.98491	2.08149	1.71974	1.6817	1.15635	1.51589	1.86535	2.13742	1.83588	2.07324	2.24796	1.75725	2.20188	1.60843	0.913179	0.92359	0.812079	1.45921	1.41382	1.19339	1.19849	1.54045	1.64911	0.948743	0.964384	0.581959	-0.112325	0.336957	3.1014	2.56754	1.01415	0.184863
FGSG_02738	4.37512	5.06147	5.08338	5.6615	5.95145	5.57628	3.27226	2.14798	6.22579	4.00734	4.74485	6.1744	4.97905	4.75072	5.89868	4.41254	5.92792	4.97195	7.20376	7.12358	6.75602	7.0874	6.46463	6.99476	6.44283	6.64439	7.29426	7.71422	6.48984	7.95495	6.65349	6.71039	6.86807	7.02034	6.25428	6.46017	6.08928	6.18512	5.6609	6.75654	6.63016	5.97018	6.69751	6.9621	6.85311	6.46888	5.85864	6.98826	6.38468	5.34162	6.52353	6.08125	5.57302	6.64895	8.03047	8.32928	7.11901	7.0592	8.29482	7.36976	8.31901	8.23655	6.68406	8.3255	8.47073	7.05598	9.16702	8.53075	6.83475	8.18907	8.99418	6.07434	6.7973	6.70791	6.48682	6.75414	6.32589	6.03104	6.60204	6.49709	6.21355	6.16824	6.2208	7.09551	6.86323	5.47687	6.51769	7.16534	5.66995	6.22496	6.42508	6.31838	6.43949	6.94473	6.41369	6.35011	6.92826	5.14987	6.38135	6.46578	6.35395	6.48028	7.20406	7.33899	7.11614	7.1953	6.36402	6.39784	0.184759
FGSG_04113	5.73205	5.63352	6.1267	6.07556	6.06741	6.12151	4.60128	4.29845	5.98321	4.73252	4.49685	6.00718	5.21961	5.6735	6.00534	5.52948	6.42486	5.15096	6.8214	6.95207	6.82148	7.176	6.93239	7.16745	6.79824	6.79159	7.39788	7.02072	6.76821	7.20885	7.14424	7.08247	7.11298	7.26731	6.60034	7.13393	6.87977	7.02497	6.9299	6.91176	6.94078	7.15938	6.3287	6.78949	6.62373	6.13093	5.9803	6.50163	6.2839	5.91718	6.7031	6.05374	6.03327	6.58112	6.98239	7.4264	7.06978	6.53955	7.32138	6.98444	7.29194	7.56075	6.61504	7.40648	7.68059	6.77846	7.88966	7.58009	6.92437	7.13155	7.86111	6.26011	6.72577	7.22671	7.21737	7.1512	7.59345	7.1393	7.13458	7.28099	7.63834	6.54663	6.6576	7.14463	7.36219	6.71436	7.32178	7.31107	6.96521	7.19609	6.54183	6.90107	7.0647	6.71499	6.67312	6.56677	6.96877	5.48522	6.54889	6.58252	6.93664	7.10549	6.5907	6.74817	6.88446	6.9639	6.60407	6.01241	0.184708
FGSG_13805	3.84795	5.48652	3.62965	2.73578	2.52385	2.57042	2.0208	1.98088	2.98804	1.94749	2.33588	2.62069	3.30982	3.96742	3.64916	2.67821	3.33537	2.54155	1.86601	1.88359	2.69323	1.78353	1.6253	2.55719	1.32468	2.08812	1.59959	1.45434	1.60762	2.16872	1.64325	1.90839	2.06744	1.58069	1.76141	1.43916	1.46508	1.87235	1.63323	2.06779	1.82302	1.2912	0.821425	1.87054	1.45654	0.782912	1.94679	1.53603	1.04437	2.37066	1.67894	1.71399	2.30374	1.82319	1.36504	1.12965	1.51781	0.83408	1.36987	1.19259	0.164632	1.04881	1.41353	0.0256242	0.791756	1.37871	0.0755874	0.22912	1.21866	-0.0983696	0.35164	1.1094	2.28001	2.1781	1.60912	2.85414	2.38744	2.55758	2.46273	2.975	2.27751	2.39626	2.52744	2.61169	0.936372	1.65748	1.06446	1.16886	1.81339	0.416375	1.52709	1.76288	2.18534	0.854155	1.61521	1.60723	1.45095	1.49047	1.89448	1.56778	1.79845	2.22613	1.69306	2.48525	2.23829	3.6274	2.60317	3.9123	0.184666
FGSG_11044	2.11267	2.5639	1.95893	3.93434	0	-0.672743	-1.70369	-0.48728	-2.86478	0.240265	1.61814	-0.677147	1.51158	1.67364	1.4639	2.08395	1.94141	1.54972	5.07174	1.51577	2.54388	4.48194	3.15838	2.64256	2.92539	2.51079	4.57928	5.29369	3.67839	3.31612	-2.50184	0.166883	2.26448	1.94352	1.9333	-1.42786	1.8338	1.65361	0.711865	3.52927	3.70632	0.827445	2.62117	-0.584996	-1.21176	2.65551	-0.501004	-3.3302	2.2744	-0.300638	-1.09526	3.78511	0.935535	0.0881145	0.607276	1.75515	4.15902	1.78903	-0.0464293	4.96896	2.83066	3.66217	2.91927	1.96862	2.36322	3.18126	2.82374	2.66009	1.61588	2.33838	2.85755	1.95358	1.67683	2.09951	3.23661	2.31693	1.12147	2.25796	1.5689	1.43732	2.76264	-3.88459	0	-2.10169	-0.289425	-0.864778	0.543308	0.0406821	0.352612	0.311154	1.68451	3.2828	3.9337	0.98413	2.22843	3.30816	0.728025	2.8781	2.89741	1.7252	3.31837	3.97449	0.931955	1.11018	1.15084	4.62283	3.53373	3.69676	0.18464
FGSG_05815	0	-1.91268	-1.75839	-1.72723	-2.04049	0.157872	-0.328667	-0.241536	0	-0.390714	0.19275	0	-0.12388	-1.76019	-0.908526	0.51341	-2.53602	-0.468274	-1.56731	-0.898764	-1.38239	-1.94207	-1.33895	-2.66625	0	-1.48571	-2.77758	-0.473528	-3.15586	-0.383552	-2.98675	-2.98374	-2.59883	-2.48997	-2.91027	-1.2928	-3.19687	-2.084	-2.13188	-0.972217	-2.96405	-2.79155	-1.91692	-2.62004	-2.6596	-1.22869	-1.53771	-2.77915	-0.623341	-1.75215	-2.86994	-2.07027	-2.15723	-1.23556	-3.07781	-1.84492	-3.6489	-3.28484	-3.79699	-2.66328	-3.86422	-2.63233	0	-3.83804	-3.76684	-3.1781	-3.46003	-3.49856	-2.9848	-1.86127	-2.65962	-3.07624	-3.08191	-1.27159	0	0	0	0	0	0	-3.33488	-3.53539	-3.35297	-3.11913	-3.09841	-1.29914	-2.47464	-2.3449	0	-1.16925	-1.93144	0	0	-1.80768	0	-2.79763	-3.56585	-2.79235	-2.74612	-1.89077	0	0	-3.51025	0	-3.32677	0	-0.0657779	-1.43493	0.184574
FGSG_02354	1.72002	-0.299248	1.48699	0.823578	4.2852	4.3159	2.53069	2.37206	2.42083	2.78601	2.71088	4.38373	0.655004	-0.00730117	3.69478	1.00756	1.88578	1.2572	0.171092	-0.906656	-1.33846	-0.949642	-0.607628	0.106938	-0.1136	0.151599	0.442046	-0.198952	-0.383014	1.25323	-1.50536	-0.863391	-1.41365	0.0060179	-0.788646	-0.10568	-2.67083	0.138303	0.352521	-0.877725	0.157522	0.426995	-0.189417	-0.985242	-1.02748	-1.25571	-0.63789	-1.14571	-0.870498	-0.115643	-1.96891	0.474805	-1.52384	-2.5087	1.9101	0.503043	-0.45485	1.18901	0.660198	-0.0523219	0.383784	-1.02113	0.162391	0.165635	0.0451634	-0.498525	1.18752	0.791197	-1.11004	0.61868	0.798847	-0.617532	0.944394	1.19021	1.61363	0.888063	1.42849	1.05624	0.948324	1.20889	1.4076	1.90583	2.59698	2.4395	0.485334	0.497454	0.402777	0.499384	0.750735	0.168424	-0.102942	0.712252	1.02201	0.272441	0.203514	0.495276	-0.4731	-0.120053	0.635095	-0.0622473	0.747826	1.0628	0.795925	0.776879	0.489522	1.22669	-0.29387	-1.38535	0.184499
FGSG_09829	3.89136	3.9474	3.69064	3.9797	4.67834	5.14393	4.21427	4.2643	4.73769	4.40024	4.08487	4.97833	4.35745	4.27352	4.19703	4.40469	4.01953	4.6121	3.45482	3.4832	3.61755	3.50372	3.68196	3.36428	3.7838	3.4886	3.54488	3.65416	3.74029	3.81817	3.94519	3.74405	3.85401	3.72525	3.69226	4.00806	3.65674	3.92432	3.98001	3.86043	3.67129	3.89282	3.61643	4.08709	3.9025	3.56296	4.08782	4.32782	3.75359	4.09218	4.09258	3.69125	4.15976	4.17344	4.56157	4.68812	4.39643	4.29974	4.58265	4.4882	4.74383	4.55413	4.20882	4.46173	4.583	4.22644	4.83323	4.73474	4.10581	4.6027	4.85405	3.92957	3.9038	4.554	4.38132	4.35789	4.62548	4.52673	4.42682	4.71695	4.51137	4.37231	4.03869	4.49823	4.62907	4.7423	4.58528	4.72771	4.68845	4.68949	4.31042	4.21183	4.39005	4.00066	4.20246	4.53524	4.24982	4.73007	4.57503	4.35111	4.2474	4.43083	4.01627	4.07256	4.31067	4.19749	3.69132	4.39357	0.184471
FGSG_08639	3.05218	3.02853	2.45607	3.17735	3.80708	2.09888	2.54204	-1.8854	3.96592	2.02299	2.72575	1.09559	2.55289	2.34955	4.07081	1.54701	2.62686	2.20918	4.00649	2.97749	3.88563	4.38714	3.66264	4.24401	3.46052	4.01005	4.26397	4.32524	3.76976	3.86297	4.2976	4.09866	4.16997	3.96895	3.6777	4.06332	3.83456	4.11323	3.06599	4.32781	4.18339	4.45721	3.7604	4.36484	4.2379	3.33344	3.52072	4.60723	4.17867	3.32464	4.58778	4.00852	3.11552	4.65052	4.71883	5.03141	5.30295	4.48383	4.91989	5.30209	5.49678	5.3549	4.5732	5.20097	5.31613	4.76993	5.39301	5.16729	4.87651	4.98613	5.62655	4.20679	3.5835	4.0844	4.26235	4.17754	4.31167	4.19349	4.09581	4.34598	4.21733	4.11961	4.07993	4.09487	4.53998	4.07019	4.27325	4.34065	4.22665	4.13486	4.12128	4.08149	4.63949	4.26915	3.7742	3.843	4.23112	3.17219	4.19346	4.16198	4.11706	4.68028	4.46433	3.86682	3.86148	4.29776	3.71847	3.76425	0.184276
FGSG_02567	6.52653	6.61472	6.86528	6.21335	6.70221	6.89884	6.39643	6.48102	6.89664	6.13567	6.02447	6.85104	6.35264	5.99241	7.27401	5.98225	6.77739	6.0961	6.42548	6.63246	6.64375	6.47536	6.23932	6.90072	6.05787	6.64317	7.00341	6.74083	6.2465	6.91497	6.49727	6.73482	6.55927	6.33042	6.11654	6.66836	6.1069	6.40182	6.76546	6.082	6.39773	6.51254	6.33763	6.5939	6.49952	6.28087	6.2198	6.43302	6.19316	6.38957	6.46733	6.18073	6.25764	6.48609	7.18218	7.47526	7.23235	6.49432	7.39653	7.03191	7.20236	7.38216	6.81616	7.12476	7.34962	6.85947	7.54384	7.52209	6.81934	6.86137	7.44241	6.41274	6.66883	6.51889	6.49179	6.71382	6.74232	6.55844	6.60059	6.62508	6.58831	6.22849	6.50941	6.70596	6.30527	6.19557	6.44898	6.28953	6.47409	6.31948	6.13508	6.41989	6.59809	6.2792	6.28973	6.37179	6.3879	5.99828	6.38141	6.17577	6.45546	6.63888	6.78104	6.85498	6.83681	6.48665	6.41825	6.25394	0.184255
FGSG_00561	8.29844	8.48746	8.22242	8.97107	8.68946	9.01896	7.50248	7.70886	8.04783	7.95699	8.01742	8.55201	7.80483	7.96829	8.17182	8.02445	8.74282	7.60761	8.76628	8.63061	8.61621	9.06445	8.66493	8.93862	8.95065	8.66411	9.1915	9.0166	8.54324	9.0981	8.8788	8.65981	8.96533	9.28462	8.80921	9.08727	8.97431	9.30974	8.92261	8.90663	8.75159	8.99484	8.87673	8.8191	8.71715	8.9631	8.73606	8.78419	8.79226	8.73764	8.78172	8.91122	8.70503	8.67309	9.05021	9.07539	8.77487	8.8172	9.10232	8.84701	8.8823	8.80885	8.58828	9.18294	9.038	8.72727	9.44771	9.20032	8.53204	9.36607	9.34102	8.40862	8.76853	8.84318	9.0003	9.09371	9.15313	9.12067	9.08394	9.03505	9.25778	8.4357	8.38172	8.76715	8.89069	8.88665	9.0826	8.92331	8.98362	9.17051	8.82996	8.74207	8.86508	8.80942	8.80597	8.70615	8.8915	8.81194	8.86292	8.87065	8.77764	8.90587	8.7575	8.57503	8.56533	8.88401	8.44226	8.42422	0.184102
FGSG_02121	-0.907154	-1.25927	-3.42722	-0.865666	0	-3.09535	0	-3.9099	-2.96547	0	-2.10711	0.222087	0	-3.42685	-1.57519	-3.47607	-3.20358	-3.45776	-3.04185	-2.28273	-2.03614	0	-2.56876	0	0	0	0	-2.29252	0	-2.35169	-0.868418	-3.63173	-4.83395	-3.53448	-1.97208	-2.52609	-3.67613	-3.72967	-1.19349	0	-3.61087	-3.44081	0	-0.460795	-0.72531	0	-1.76888	-0.621204	0	-3.98359	-1.93003	-3.55014	-2.80668	-0.66228	-2.99011	-1.7788	0	-1.97878	-2.46956	-2.33417	-1.77146	-1.71803	0	-2.02763	-1.11635	-2.04332	-0.969797	-3.16875	-2.07	-2.79732	-1.33097	-2.74736	-0.930416	-1.20279	-3.43389	-0.142901	-2.43849	-1.10553	-0.320506	-0.905864	-1.20413	-3.97438	-4.02127	-2.20237	0.217504	-1.22822	-0.142251	-0.741368	-1.03888	-1.11297	-1.43189	-3.41773	-1.87663	-0.965894	-1.13511	-1.14288	-1.32373	-1.14996	-2.41249	-1.3912	-3.38216	-1.83584	-0.504317	-0.668586	-0.99412	-2.49754	-3.71426	-0.860895	0.184076
FGSG_11843	2.7462	2.79212	2.08094	3.1102	3.92358	4.07324	3.43572	3.82447	3.19491	3.62817	3.6669	4.14783	3.6114	3.85208	2.29623	4.34408	2.05222	4.41337	4.00812	2.52662	3.65438	3.94326	2.86766	3.27686	2.84441	3.79274	3.88892	4.01232	3.45875	4.09784	1.73227	2.59932	2.5663	1.60648	3.30058	2.24739	2.51774	3.37088	3.01695	3.00661	3.5808	2.55166	2.93512	2.56858	2.80574	2.63856	3.09905	2.61832	2.86696	3.33909	2.93491	3.20708	3.47777	3.3143	2.99468	3.08325	3.43329	2.52581	2.97152	2.81719	2.45427	2.31609	2.95945	2.28986	2.08187	2.90963	2.16189	2.57602	3.08434	2.38619	2.42431	2.49187	2.50539	2.82015	3.07454	1.87226	2.01775	2.27412	1.7548	2.0867	2.62937	2.34646	2.63389	2.52839	1.64793	1.39947	2.0825	1.49924	1.48879	1.90601	2.30717	2.69279	2.34792	1.93551	2.26677	2.72837	2.16047	3.26992	2.21983	2.34786	2.72836	2.38871	2.83682	2.38287	2.0822	4.29221	3.23146	3.27752	0.183735
FGSG_12779	0	0	0	0	0	0	-1.97248	0	0	0	0	0	0	0	0	0	0	0	0	0	0	0	0	0	0	0	0	0	0	0	0	0	-1.74799	0	0	0	-0.468226	0	0	0	0	0	0	0	0	0	0	0	0	0	0	0	0	0	0	0	0	0	0	0	0	0	0	0	0	0	-0.481658	0	0	0	0	0	0	0	0	0	0	0	0	0	0	-0.366461	0	0	0	0	0	0	0	0	0	0	0	0	0	0	0	0	0	0	0	0	0	0	0	0	0	0	0.183704
FGSG_04685	0	0	-3.27783	0	0	0	-2.65508	-2.7606	0	-3.97817	-3.80974	0	0	0	0	0	0	0	-4.56685	0	0	0	0	0	0	0	-4.28026	0	0	0	0	0	0	0	0	0	-3.56735	-3.5846	0	0	0	0	0	0	0	0	0	0	0	0	0	0	-3.66089	0	0	0	0	0	0	0	0	0	0	0	0	0	0	0	0	0	0	-4.59755	0	0	0	0	0	0	0	0	0	0	-3.87198	-3.63805	0	0	0	0	0	0	0	0	0	0	0	0	0	-4.32053	0	0	0	0	0	0	0	0	0	0	0.183681
FGSG_02362	0	0	0	0	0	-0.175612	0	-0.98894	0	0.0668676	0	-0.17247	0	0.475137	0	-1.8063	0	0	0	0	0	0	0	0	0	0	0	0	0	0	0	0	0	-1.80757	0	0	0	0	0	0	0	0	0	0	0	0	0	-0.706135	0	0	0	0	0	0	0	0	0	-1.76008	0	0	0	0	0	0	0	0	0	0	0	0	0	-1.79539	0	0	0	0	0	0	0	0	0	0	0	0	0	0	0	0	0	-1.37028	-0.427894	0	0	-0.300731	0	0	0	-0.421237	0	-0.387195	0	0	0	0	-1.08454	0	0	0	0.18358
FGSG_11603	5.40905	5.44114	4.69026	5.48438	3.30334	3.10712	2.57564	1.95806	3.78492	2.27002	2.28412	4.20293	4.59794	6.35361	2.35561	5.85996	3.90173	3.7453	0.573413	0.565197	0.968282	0.866402	1.3563	1.85611	2.71582	1.80102	0.880474	-0.105032	1.36588	0.859469	0.764227	0.314871	1.16967	1.40774	1.67354	1.12806	1.64155	2.05348	1.371	1.89952	1.71523	3.01566	2.64524	0.526349	0.897078	3.04483	2.01383	1.2538	2.81732	1.20717	1.84917	2.7162	1.95971	2.13898	0.102806	-0.272968	2.36265	1.47382	0.164104	2.59909	0.322574	-0.0729774	2.46773	0.791564	-0.208921	2.52584	1.68941	0.244522	2.44817	0.274136	0.0813396	3.05417	0.949804	3.11997	3.12029	2.07927	3.55084	3.29016	1.95313	3.25071	4.445	1.07371	1.37629	0.820248	0.923773	2.02886	1.34028	0.849583	2.0337	3.00781	0.452353	1.60522	2.41897	1.87582	2.1517	2.59208	1.68866	2.10356	2.0546	0.493032	1.64079	2.45976	0.844739	1.37184	1.62912	0.792672	0.879612	4.41828	0.183525
FGSG_02851	4.31171	3.95653	2.51835	2.43598	4.53766	4.5324	7.98543	7.15328	7.13808	6.30899	6.28674	5.55112	5.9792	5.7726	3.4611	5.68203	1.19964	6.1327	5.21321	1.01478	4.07422	5.24218	2.42253	2.97832	3.41141	3.46089	5.31135	5.50402	4.24887	3.42571	0.220825	3.57254	2.57163	1.29773	4.18965	1.1111	2.92737	4.54958	2.92426	3.2074	4.84527	2.34824	2.95913	2.47215	1.78115	1.69089	2.95919	1.81113	2.35044	3.10841	1.41214	3.49683	3.61462	2.08497	3.06073	3.27833	3.5742	1.36997	2.8188	1.93735	1.20737	3.33113	3.16084	1.01856	2.28633	2.70072	1.06151	1.35441	3.91434	-0.253446	1.85195	2.42643	2.39323	2.62164	2.57499	1.11304	2.63105	1.84468	1.69752	2.86133	2.3588	1.71224	1.2506	0.79268	-2.29911	-1.34836	-0.45525	-1.1298	-0.630255	-0.309095	0.0977995	1.36878	1.77552	-0.293552	1.46711	0.662825	-1.24852	1.88188	-2.53267	0.1385	1.40435	1.81631	1.87947	0.281348	-0.792507	4.09736	4.31775	3.87937	0.183453
FGSG_08514	4.1521	5.20783	4.87889	4.44853	5.26418	4.03535	3.8504	1.7625	6.06892	3.51484	4.15264	4.34066	4.74598	4.42077	5.90141	3.75166	4.55979	4.398	5.95073	5.57694	5.34874	6.2544	5.54972	5.5311	5.19583	5.58148	6.60441	6.52688	5.49712	6.12243	5.16883	5.41953	5.3761	5.15917	5.25942	5.18714	5.01473	5.32326	4.3766	5.2534	5.55908	5.25284	5.40519	5.97646	5.78667	5.41794	5.09912	5.94057	5.59344	5.09482	5.88871	5.21839	5.26714	6.00527	6.32383	7.03905	6.16714	6.03124	6.81247	6.5524	6.92865	7.03451	6.07964	6.68357	7.25655	6.2246	6.85232	6.9046	6.24398	6.30023	7.12192	5.71531	5.02416	5.13827	5.28383	4.86334	5.24862	5.51808	4.82704	5.24861	5.09967	4.88494	5.12079	5.68562	5.25522	5.09157	5.53547	5.35701	5.03631	5.30153	5.63717	5.41909	5.67295	5.85229	5.52166	5.77646	5.72627	5.38823	5.77564	5.67785	5.45466	5.71374	5.63407	6.04834	6.10357	5.59388	5.56538	5.98747	0.183311
FGSG_10517	6.65945	7.18309	7.70587	5.89978	5.33764	4.25632	4.40355	1.57662	4.98048	3.82197	3.99787	3.17382	6.69991	6.6581	6.98253	5.16759	6.19162	5.27913	6.6433	5.91696	5.88778	7.23715	7.08881	7.21124	7.08303	6.4246	7.13314	7.43241	6.17467	6.85634	5.95704	5.61835	6.12538	6.02958	5.8364	6.41707	6.00683	6.20769	5.24761	5.95299	6.02023	6.1893	5.53082	6.00216	5.89348	5.59859	5.61456	5.80494	5.85883	5.31676	6.06451	5.37111	5.32919	5.8748	5.59107	6.24359	5.35888	5.39613	6.13504	5.71296	6.30455	6.31296	5.20798	6.19516	6.50407	5.51574	6.52956	6.35551	5.48086	5.98526	6.70924	4.75405	7.54734	7.96356	7.54441	8.59115	9.01249	7.87807	8.13405	8.61785	8.92309	4.8066	4.93871	5.24511	6.82342	5.91222	6.28346	6.96546	6.06997	6.12637	5.84506	5.83553	5.58691	6.17308	5.69909	5.37685	6.05052	4.57063	5.37154	5.88574	5.8711	5.6277	5.58173	5.74034	5.58773	4.92616	5.50046	4.84925	0.182997
FGSG_03562	-1.24326	-0.851399	-1.69736	0.856938	1.34332	1.57301	1.46971	1.62723	1.17935	1.92828	1.91227	3.02236	2.11951	2.52502	1.15429	2.71299	0.641537	2.87673	0.186234	1.08063	1.04464	-0.0115283	1.03124	-0.172498	1.02979	0.231703	-0.114707	-0.0150724	0.861185	1.87659	0.0926134	-0.0311572	0.39503	-1.13498	0.0433025	-0.0629525	-1.23768	-0.00399168	-0.315641	-0.0123226	0.436951	-1.71448	0.196053	-0.126987	0.153287	-0.345564	0.371938	-0.287159	-0.967324	1.24474	-0.374387	-0.265227	0.858291	0.759173	3.02066	2.89002	1.10941	1.68556	3.34135	1.02056	2.47382	2.30167	1.17508	2.8087	2.67287	1.36098	3.96567	2.62025	0.397069	2.52266	3.16311	0.255924	1.98334	2.11191	1.61775	1.89838	1.91554	0.301962	1.50417	1.91097	1.68939	-0.0790985	0.582961	1.21544	0.284277	0.501138	0.172359	1.18078	-0.254744	0.297074	0.358239	0.534331	0.77066	0.826786	1.00943	0.586683	0.192851	0.629119	0.191398	0.39893	0.569899	0.811455	0.518898	1.85473	1.60994	1.63345	1.07082	0.794886	0.182897
FGSG_03531	0	-3.37378	0	-1.02413	-2.50105	-0.0806416	-1.01204	-3.70252	-2.75809	0	-3.76161	0	0	0	0	0	-2.27077	0	0	0	0	0	0	0	0	0	0	0	0	-3.15016	0	0	-4.63136	0	0	0	0	0	0	-3.31998	0	0	-4.62216	0	0	0	0	-3.22617	0	0	0	0	0	0	0	-2.89269	0	0	0	0	0	0	0	0	0	0	0	0	0	0	0	0	0.992399	1.26757	1.09532	0.142152	2.44098	1.30297	1.30007	1.57319	1.28551	0	0	-2.57998	0.360184	-0.173449	-1.93507	0.840314	0.645204	-0.416941	-1.70859	0	-3.25425	-1.57981	-3.25006	-0.672779	-0.828555	-4.26158	-1.62067	-1.6679	0	-3.21345	-3.80152	-3.78314	0	0	0	0	0.182676
FGSG_07499	4.81548	4.52378	5.19635	4.79114	5.87595	5.38183	5.13411	4.41355	5.01492	5.07828	4.96619	4.83326	4.88995	4.62363	4.64054	4.72607	4.89914	4.84916	4.8919	4.93084	4.86775	4.93144	5.13823	4.89177	5.15417	5.10679	4.98141	4.81456	5.19848	4.95958	5.20273	5.1709	5.09618	4.80403	5.13972	4.93351	5.17032	5.32157	5.04369	5.10965	5.30284	5.29223	5.232	5.21821	5.2373	5.07419	5.55792	4.89811	5.25471	5.78071	5.59287	5.23258	5.82476	5.4286	4.4297	4.42082	4.79288	4.72532	4.46409	4.62671	4.22686	4.38056	4.81905	4.33754	4.13572	4.68017	4.30218	4.40061	4.63055	4.43381	4.16588	4.73041	5.1215	5.32233	5.30794	4.80476	5.33332	5.31187	5.09936	5.04418	5.30903	4.63356	4.83965	4.60967	4.8154	5.195	5.08015	4.71125	5.39612	4.81767	5.15758	5.22339	5.12215	4.56238	5.02959	4.98736	4.89382	5.04414	4.58663	5.19827	5.25896	5.16294	4.5514	4.2889	4.2998	4.89037	5.28661	5.43226	0.182623
FGSG_03901	0	-3.33424	-3.18017	0	0	-2.84847	-1.55748	-3.66299	0	-1.57554	-2.72904	0	-2.14556	0	0	0	-2.95692	-3.21111	-4.34575	0	0	0	-3.32934	0	0	-3.47669	-4.18531	0	-3.56315	0	0	0	-2.59284	0	0	0	0	-3.48999	0	-3.1193	0	0	0	0	0	-4.49808	-3.52902	-3.18768	0	-3.74366	0	-3.23026	-3.56579	-3.22885	0	0	0	-4.52408	-3.22133	0	0	-4.05535	0	0	0	0	0	0	0	0	0	0	0	-3.27787	-3.1871	0	0	0	-3.88878	-4.11454	0	-2.0555	-3.77438	0	-3.3661	-2.30397	0	-2.59477	-2.95854	-3.1841	0	0	0	-3.08781	-3.21062	0	0	-3.22145	-3.16622	0	0	0	0	0	-3.74753	0	0	0	0.182618
FGSG_11150	-0.767919	-1.00035	-0.524571	8.67938	7.15481	6.84866	-0.223465	-0.869549	-1.38455	6.6218	5.97607	4.51976	-0.360888	-1.03784	-1.57849	3.64435	8.09922	6.28967	-2.30874	3.3878	-3.03389	6.40219	7.33011	8.01801	-2.30078	-3.12566	-1.66627	-1.20907	-2.62859	-1.76119	3.74673	-1.45704	-3.24519	7.20097	5.88496	7.1779	-1.28197	0.815256	-4.1881	-1.06073	-0.561211	0	-2.95819	-0.678474	-2.72172	5.39857	6.87555	6.26121	-2.62818	-1.07127	-1.92399	-0.0912716	-2.21759	-3.8804	-1.47977	0.479137	-1.74249	6.76714	9.18587	9.24056	-0.384723	1.6168	-1.47172	8.78855	9.04577	9.13112	-0.74515	-1.58861	-2.75287	7.43192	8.74241	7.91885	-2.1706	-2.35876	-1.8528	8.09365	7.67826	7.75097	7.95025	7.39997	7.62019	-1.32533	-1.44033	-2.20634	6.31085	6.58732	6.25437	6.67093	6.68332	7.21392	-2.69123	-2.83656	-1.29565	6.99729	6.6184	6.72765	6.86256	5.79951	6.89806	-2.65054	-2.801	-1.25486	-1.82948	-2.40958	-2.8278	-1.71979	-3.12475	-3.07869	0.182377
FGSG_07891	8.37056	8.47541	8.77775	8.22424	8.80359	8.14658	7.69209	7.1214	8.0927	8.00307	7.98974	7.37016	7.63574	7.67903	8.6876	6.44736	8.64207	6.44675	8.59353	8.38993	8.2305	9.16348	8.74508	8.72754	8.43796	8.20071	9.03089	8.56394	8.46142	8.32372	9.06881	8.81709	8.9958	8.90186	8.50335	9.10883	8.82692	8.91037	8.56734	8.58892	8.72464	9.20991	8.76359	8.62457	8.86281	8.44184	7.78619	8.57979	8.67099	7.3565	9.2087	8.63279	7.84143	9.00748	8.47304	8.66411	8.6888	8.78116	8.42033	8.52873	8.65814	8.72253	8.69556	8.68281	8.692	8.53151	8.79573	8.88039	8.47181	8.77715	8.78047	8.55285	9.25043	9.19723	9.23224	9.70276	9.78653	9.4911	9.67914	9.6423	9.687	8.88979	8.75542	8.7395	9.05924	8.89676	8.96842	9.30079	9.12378	8.88911	8.73006	8.93175	8.98115	8.55478	8.61202	8.59618	8.9447	8.57358	8.69763	8.77075	8.96732	9.02194	9.11822	8.4343	8.51748	8.47016	8.47556	8.5338	0.18233
FGSG_13561	-1.07535	0.794794	1.78272	1.41051	0.603701	1.84459	-0.492491	0.0300253	1.79388	1.6643	1.91518	1.50742	0.440718	-0.404176	-0.137476	0.768841	3.51939	1.14973	2.95466	2.97702	2.38353	3.31998	2.64517	2.44936	1.4378	0.84029	2.96915	3.71438	2.05247	2.45865	2.49497	1.71597	2.91634	2.75522	1.75844	1.0846	1.67448	0.650121	0.721495	2.8875	1.97309	-0.26325	2.36356	1.58768	0.715059	1.94195	1.21655	1.33394	1.1021	1.04244	-0.488726	1.54191	1.85628	0.778352	4.55662	5.10447	4.49018	4.21649	5.18472	5.16893	5.10173	3.8345	4.70757	4.72188	4.25917	4.71017	5.60858	4.84076	4.63184	5.53331	5.15763	4.40614	3.63546	3.40459	3.77619	4.011	2.8065	3.05469	3.83798	3.35554	3.49067	-0.739729	0.354768	1.27462	2.20325	0.472623	2.06789	2.38233	0.999466	2.0449	1.78406	2.31747	1.81716	2.21086	2.41805	1.91141	2.22377	1.42313	1.86657	1.82474	2.35304	1.85795	3.70755	3.50581	2.88088	2.56065	2.5509	1.35747	0.1823
FGSG_11522	-1.18735	-1.50634	-1.35233	-0.0451605	0.536441	-2.02051	-1.14457	0.252416	0.431313	0.384326	0.552761	0.881954	0.132156	-0.352148	-0.500485	0.598708	-1.54383	0.704482	-1.76776	-1.47285	-1.22565	-0.608503	-2.49605	-0.655612	-0.782978	0	-3.3528	-3.23314	-1.14552	-0.471501	-2.40134	-1.55873	-2.43884	-1.87947	-0.0247249	-1.45305	-0.767619	-0.65689	-0.53566	-2.36845	-1.95302	-1.3677	-3.04551	-1.19514	-2.23703	-0.755008	0.00439352	-0.770466	-2.33794	-0.103375	-2.44227	-1.48352	-0.148585	-0.396532	-0.763131	-0.703725	-0.924407	-0.698569	-0.394333	-1.25909	-3.24701	-1.42058	-1.67654	-0.462497	-1.77819	-1.9681	-2.8782	-0.923808	-3.57994	-1.95619	-1.25585	-1.0873	-0.90664	0.00954783	-1.03714	1.17182	-1.36376	0.969145	-0.0333864	0.465546	0.151573	0.40258	0.14104	-0.127524	-0.548679	-0.66815	-1.06747	-0.876784	-0.43256	-0.358939	-0.203327	0.242035	-0.80179	-0.256487	0.939603	-0.220142	-0.231371	1.69143	0.469532	-0.162635	0.277604	-0.761	-2.84405	-1.59373	-2.91936	-1.11742	-0.833866	-0.135784	0.182071
FGSG_07986	0	0	0	0	0	0	0	-2.72881	0	-3.18013	0	0	0	0	0	0	0	0	0	0	0	0	0	0	0	0	0	0	0	0	0	0	-3.69175	0	0	0	0	0	0	0	0	0	0	0	0	0	0	0	0	0	0	-2.29663	0	0	0	0	0	0	0	0	0	0	0	0	0	0	0	0	0	0	0	0	0	0	0	0	0	0	0	0	0	0	-2.84032	0	0	0	0	0	0	0	0	0	0	0	0	0	0	0	0	0	0	0	0	0	0	0	0	0	0.181994
FGSG_09549	4.6305	5.07708	3.80335	4.29621	5.35605	5.46552	6.41081	5.89025	5.89838	5.56793	5.61817	5.50247	5.13089	4.94999	4.97629	4.92159	3.20726	5.301	4.97739	4.66153	5.58425	4.91647	4.62456	4.88955	4.34826	5.26346	5.14279	5.28974	4.65296	5.31322	4.2669	4.70747	4.49359	4.03369	4.87328	4.45182	4.7465	4.89068	4.85941	4.58422	4.8573	4.29059	3.8048	5.04368	4.8192	3.703	5.27536	4.76147	3.95319	5.52413	4.5934	3.89347	5.27763	4.63454	4.28366	4.19714	5.07088	3.74937	4.12458	4.33183	3.69314	3.86854	4.18994	3.65087	3.48943	4.23879	3.73676	3.64308	4.48076	3.72903	3.887	3.88544	4.39547	4.12769	4.63893	3.95147	3.69834	4.40061	4.35519	4.36372	4.06935	5.0216	5.34699	5.36632	2.44743	3.48732	3.26864	2.77107	3.33817	3.62464	3.40844	3.49737	3.76843	2.48357	3.5468	2.94567	2.73922	4.52187	3.50129	3.44913	3.53294	3.80922	3.98681	4.46624	4.52391	6.34021	5.38129	5.49027	0.181993
FGSG_11159	0	0	-1.86886	0	0	-1.53888	-1.86779	0	0	0	-2.75645	0	0	0	0	0	-2.26561	0	0	0	0	0	0	0	0	0	-2.9343	0	0	0	-1.85646	0	0	0	0	0	0	0	-2.29224	0	0	0	0	0	0	0	0	0	0	0	0	0	-2.31128	0	0	0	0	0	0	0	-2.75538	0	0	0	0	-2.27994	0	-2.6059	-3.09223	0	0	-3.18142	0	0	0	0	0	0	0	-2.76795	0	-2.29754	0	0	0	0	0	0	0	-2.83706	0	0	0	-1.76301	0	0	-2.46923	0	0	0	0	0	0	0	-2.44065	0	0	0	0.181916
FGSG_00376	6.00096	5.83326	5.66855	6.47668	6.52541	6.76388	5.63688	5.89436	5.53924	5.96034	5.80238	6.329	5.89879	5.83122	5.64059	6.14388	6.09892	6.02716	6.16325	6.17565	5.77963	6.39735	6.09322	6.21792	6.36129	6.14783	6.32393	6.30469	5.94298	6.33201	6.15344	6.14986	6.2371	6.45476	6.27533	6.26733	6.29741	6.64029	6.37521	6.20053	6.09363	6.18237	6.25869	6.09338	5.9936	6.37851	6.31679	5.98302	6.26139	6.43438	6.113	6.2667	6.35626	6.04752	6.02097	5.91987	5.99135	6.01393	6.08328	5.91493	5.58696	5.74492	5.82354	6.11304	5.88037	5.94035	6.09555	6.11858	5.66627	6.182	6.1503	5.75796	6.10037	6.39958	6.33543	6.27464	6.49695	6.42735	6.51884	6.35746	6.4944	6.00873	6.09433	6.09232	5.93862	6.18841	6.18818	5.98185	6.48279	6.17632	6.14494	6.13977	6.27935	5.97836	6.10899	6.00818	6.31673	6.40688	6.10985	6.18563	6.17534	6.32014	6.05604	5.97694	5.95555	6.30243	6.07478	5.91876	0.181877
FGSG_09620	5.12471	4.94362	6.44939	5.90664	2.11239	0.920316	2.0192	3.49865	3.44308	2.68225	3.082	3.00682	5.62289	5.25301	5.20484	4.36888	6.06587	4.41228	4.48614	5.476	6.04906	5.29067	5.75613	6.85423	5.47109	6.32084	5.77005	5.21497	4.17464	5.88447	4.02941	3.83676	4.37601	5.25101	4.67286	4.67482	4.19915	4.68079	4.50358	4.25058	4.65493	4.43353	4.22671	2.89426	3.57096	4.01399	1.9437	2.4923	3.73791	3.13239	3.67004	4.15296	2.11436	3.0936	3.37055	3.17628	3.47194	3.03201	2.65605	3.47651	1.1785	3.11747	3.25887	2.62025	2.87932	2.88788	2.54632	2.17886	2.58	2.28421	3.09307	3.26047	6.4791	6.84805	7.30485	7.7922	8.01405	7.82889	7.37977	7.97944	8.68266	3.65711	3.82753	4.75164	5.87287	4.96191	5.81264	5.89943	5.13916	5.81611	4.59668	4.72481	4.80189	4.54233	4.70094	4.2732	4.86002	3.48568	5.01971	4.63736	4.76038	4.84268	4.50571	4.78044	4.52465	5.0463	2.78703	3.24744	0.181832
FGSG_02516	5.9931	6.86607	6.85735	6.7149	7.65909	6.99652	6.2981	3.46422	8.36058	6.02927	6.5461	7.74913	5.63144	6.38486	8.25654	4.90209	7.7563	5.23999	9.94224	10.1793	9.73831	10.245	9.59979	9.81605	9.41779	9.43586	10.3621	10.4556	9.53869	10.1251	10.3225	10.1412	9.50253	9.66366	9.40407	9.54887	9.18786	9.37755	8.92067	9.40577	9.60213	9.4461	8.69132	9.45065	9.13248	8.27144	8.52357	8.95935	8.39166	8.31346	8.63394	8.07758	8.46567	8.75994	10.3448	10.6318	9.69565	9.02318	10.5637	10.0553	10.8009	10.7077	9.1543	10.3065	10.7884	9.53858	11.2968	10.6433	9.84429	9.85375	11.2766	8.36227	10.0949	9.79036	10.0311	10.3941	10.1799	10.2014	10.3011	10.3114	10.2473	10.2244	10.0091	10.2653	10.002	9.58316	9.99595	9.97704	9.55597	9.49232	9.64617	9.62248	9.92396	9.97994	9.65218	9.53533	9.6619	7.94939	9.42584	9.68685	9.65805	9.96475	9.75812	9.64807	9.66968	9.05757	9.55642	8.11834	0.181788
FGSG_10809	3.66735	4.0927	4.08036	3.84532	2.89917	3.66747	1.72775	2.37069	4.52272	2.62235	2.91465	4.69896	1.77692	2.63247	3.72171	2.01759	4.4086	1.84608	3.9997	4.7603	4.7086	5.95734	6.3939	6.39063	4.57522	4.67331	4.58944	4.14713	4.80584	4.70092	5.79411	4.50835	5.03205	6.24325	6.03311	6.21877	4.64688	5.58434	4.66849	4.47066	5.15162	4.80874	4.89622	6.07224	5.42673	5.33759	4.44383	6.4834	4.80572	3.32282	5.38299	4.49456	3.35455	5.11546	3.82717	4.76131	4.1185	5.4575	4.95901	5.31181	4.32903	4.39544	4.36008	5.15645	5.04667	4.98712	4.30393	4.54489	4.29105	5.42968	5.07107	5.26497	5.43268	5.86353	5.71046	7.12094	7.67503	7.07375	6.92794	7.83968	7.27447	3.9743	4.37484	4.98574	7.19396	5.77009	6.79727	7.39971	6.01618	6.98555	5.20531	5.41734	5.3964	6.35042	5.8487	5.81656	6.52288	4.26923	6.2962	5.246	5.45291	5.43718	4.59623	4.2046	4.02066	4.28005	4.30947	4.07868	0.181754
FGSG_02442	4.10425	3.96156	4.36863	3.46379	6.3688	5.5731	5.45932	4.8428	6.07043	5.54449	5.49564	5.67542	4.34643	4.36629	5.50709	5.06972	4.17532	5.11922	3.50914	4.20922	3.55594	4.07688	3.89895	3.85506	3.55409	4.17739	3.84039	3.65479	3.78153	4.20533	3.85778	4.41718	3.66605	3.67373	4.1296	4.11447	3.43157	3.96651	4.35843	3.45005	3.92126	4.5934	3.44923	3.87423	3.84333	3.1219	3.79782	3.60557	3.21028	3.99193	4.13224	3.17631	3.92195	4.14266	3.16871	3.07799	3.77574	3.72277	2.89523	3.60012	3.02853	2.90674	3.35942	2.51903	2.48823	3.20991	2.48148	2.44404	3.25741	2.18309	2.50348	3.5278	3.36912	3.22179	3.74665	3.48058	3.43775	3.70969	3.4617	3.9556	3.7465	5.10677	5.51554	4.64197	2.42619	3.74565	3.18676	2.39773	4.24236	2.94119	3.19324	3.65937	3.90595	2.95044	3.77938	3.85316	2.84496	4.21596	3.33517	3.23393	3.69492	3.94674	3.92037	4.08624	3.84681	4.07476	4.37516	5.2025	0.181456
FGSG_06893	9.32899	9.58633	8.69705	8.97839	8.34256	8.87839	7.2151	7.75324	8.5026	8.12499	8.20871	9.40765	8.41166	8.95473	8.56853	8.83302	8.41969	8.14934	8.12108	7.9888	8.62538	8.80505	8.04469	9.11721	8.04256	8.80639	8.64295	8.40314	7.62878	8.5937	8.06918	7.81179	8.29185	8.86139	8.27673	8.56231	8.7316	8.31183	8.49888	8.16415	7.89675	8.48199	8.5001	8.46016	8.60176	8.65094	8.14366	8.99125	8.73546	8.07632	8.37666	8.48276	7.92179	8.17265	8.14376	8.20024	8.7374	8.74998	8.31377	9.06567	8.15336	8.18907	8.48778	7.97617	8.31594	8.73482	7.85089	8.31585	8.42004	8.49855	8.12941	8.93837	7.46049	7.71358	8.17558	8.24237	8.1307	8.33385	7.97126	8.2444	8.64722	8.32801	8.20103	9.04909	8.3748	8.18738	8.21875	8.39815	7.98745	8.88898	7.43932	7.55954	7.63099	7.94417	7.90812	7.88776	7.56207	8.0776	7.9524	7.48001	7.59511	7.67178	8.84181	8.75735	8.85825	7.89569	7.50695	8.17914	0.181347
FGSG_11863	-0.596028	-1.19194	-1.03573	0	0	0	0	-0.521728	0	-2.44099	0	0	0	-1.05091	0	0	0	0	0	0	0	-2.59559	0	0	0	0	0	0	0	0	0	0	0	-1.36399	0	-1.27616	0	0	-1.54004	-1.32653	0	-1.18459	-1.58649	0	0	0	-1.53287	-1.17137	0	0	0	0	0	0	0	-0.694653	0	0	0	0	0	0	0	0	0	0	0	-1.76743	0	-2.13159	0	0	0	0	0	0	0	0	0	0	-1.56302	0	0	0	0	-1.17859	0	0	-0.742714	0	-1.17355	0	0	0	0	0	0	0	0	-1.13286	0	0	-1.62727	0	0	-1.35111	-1.46321	0	0.181274
FGSG_06133	4.13962	3.9821	3.97353	4.53831	5.79371	5.58144	5.00547	5.06988	5.06678	5.16552	4.98439	5.40734	4.08523	3.80578	4.72707	4.09316	4.14781	4.34785	4.25063	4.53743	4.35745	4.4623	4.3933	4.53399	4.21707	4.10901	4.09133	4.1098	4.29706	4.14344	4.42505	4.73858	4.43226	4.45277	4.5324	4.34788	4.39563	4.42777	4.57669	4.63935	4.52015	4.65125	4.60943	4.49006	4.48948	4.7108	5.11719	4.5521	4.67095	5.08085	4.48013	4.61805	5.30053	4.60325	4.09694	3.88607	3.98873	4.07721	3.71466	3.81114	3.34819	3.68798	3.87187	3.71328	3.44225	3.9982	3.18113	3.56429	3.81409	3.77594	3.38682	3.83106	4.54549	4.38785	4.06803	4.54833	4.44852	4.52421	4.66655	4.61487	4.3356	5.11753	5.15426	4.73156	3.53173	4.7956	4.13075	3.62587	4.81842	3.78416	4.42355	4.59484	4.51825	4.28269	4.59563	4.42215	4.42369	5.07656	4.36558	4.46425	4.63041	4.55904	3.86159	4.1993	4.18545	4.49258	4.5202	5.08259	0.181231
FGSG_08365	7.00187	7.18386	7.70007	6.81355	7.33793	7.23045	6.76993	7.22404	7.45216	6.39399	6.6207	7.33392	6.78904	6.35888	7.93598	6.54916	7.231	6.54953	7.91045	6.95565	7.20514	7.63984	7.37924	7.69604	7.62153	7.45244	8.20736	8.62465	7.53983	8.23651	5.84839	6.52382	7.01379	6.94774	7.29199	6.40668	6.83878	7.76297	6.80164	7.07131	7.73411	7.05171	7.30642	5.87856	6.28958	7.68865	7.30342	6.10206	7.50695	7.26642	6.70601	7.58009	7.22457	6.79695	5.57106	6.43954	5.76701	5.24893	6.27811	5.76627	5.96154	6.08409	5.70589	5.95889	6.06886	5.53569	6.74604	5.81113	6.11058	5.97372	6.28571	5.26588	6.69811	6.63819	6.80363	5.87428	6.02734	5.85776	5.87024	5.67339	6.36972	5.60066	6.03465	6.02539	4.92629	5.40149	5.72558	4.59653	5.25088	5.32003	5.73683	5.83504	6.35301	5.09285	6.00633	6.45439	4.93155	6.9146	5.88082	5.77752	5.87061	6.3938	6.14524	6.37299	6.48605	7.32098	7.19337	8.08753	0.181168
FGSG_04136	9.65447	9.66958	8.92142	9.41046	8.99406	9.40646	7.60572	8.17108	8.57656	8.45802	8.26735	9.62109	9.03355	9.31652	8.71956	9.31745	8.76977	8.68602	8.25203	8.57225	8.66344	8.72062	8.4044	9.26761	8.44564	9.15117	8.78239	8.56292	8.18256	9.11395	8.46937	8.22861	8.55358	8.89611	8.47684	8.81224	8.94394	8.7191	9.05098	8.52522	8.39374	8.97832	8.61535	8.83169	8.64904	8.81253	8.64263	8.76642	8.99049	8.75003	8.77342	8.76924	8.47545	8.56383	8.31756	8.36777	8.85754	8.90119	8.47763	8.9853	7.97563	8.22487	8.62087	8.29587	8.41199	8.83462	8.12138	8.4873	8.43161	8.68418	8.28038	8.98916	7.88745	8.21808	8.5603	8.50332	8.64372	8.64399	8.62222	8.39043	8.96048	8.68089	8.63989	9.27002	8.3837	8.44713	8.55267	8.46689	8.4922	8.92804	7.81941	8.07197	8.09614	8.15852	8.39026	8.10714	8.15053	8.38158	8.25408	7.8601	8.10753	8.13693	8.86156	9.00061	9.19567	8.13617	7.88583	8.60921	0.180963
FGSG_12433	4.49412	4.28432	4.58753	4.63923	3.98956	3.46665	2.75801	1.55296	3.4974	2.55198	3.17497	3.51195	3.89437	3.3099	4.48914	2.87693	4.25634	2.1948	1.4176	3.03325	2.06923	1.4884	2.00271	3.02133	1.28901	2.44307	1.68111	1.20166	0.777679	1.03192	2.7728	2.1987	1.51111	1.05605	0.828534	1.05758	0.985027	1.30415	1.2585	0.837645	1.55251	0.146186	1.04383	1.31477	0.603616	0.344999	0.807355	0.743911	1.05512	1.29404	1.22713	1.50034	1.78096	1.70177	1.91414	2.02327	3.6535	-0.0602438	2.20138	3.2613	1.04207	1.88447	3.48568	1.31026	1.39841	2.90771	1.93341	0.30078	3.21654	0.369182	0.920415	2.27579	4.72479	4.66923	3.67963	5.26333	4.84169	5.17504	5.28535	5.39584	4.55697	4.42367	4.51665	4.85627	2.46556	4.32572	2.21097	3.30392	2.9776	2.35356	3.37919	4.09365	4.6197	3.90854	3.47822	4.18636	3.61035	3.33334	3.55767	3.41989	4.12923	4.66049	4.34611	4.45929	4.03271	2.23584	1.77688	1.61598	0.180939
FGSG_13664	9.49029	9.75716	8.96908	9.36536	9.42875	9.80093	7.94784	8.27433	8.89765	8.8698	8.62858	9.82731	9.12141	9.26903	9.18579	9.39533	8.986	8.78001	8.76703	9.09457	9.20803	9.30473	8.79314	9.70149	8.71949	9.57125	9.4565	9.17197	8.58607	9.724	8.92718	8.85133	9.04603	9.32581	8.91901	9.4021	9.22907	9.09733	9.54384	8.85764	8.82882	9.45351	8.91475	9.35157	9.19911	9.11447	8.96303	9.2941	9.11077	9.06665	9.17395	8.89807	8.87562	9.04099	8.95452	9.10428	9.19536	9.34259	9.1088	9.61625	8.77123	9.04944	9.09875	8.88082	9.28903	9.41715	8.73005	9.34941	9.03931	9.28206	9.12926	9.34122	8.04229	8.22671	8.65749	8.58166	8.55433	8.71509	8.48677	8.49792	8.92657	8.93128	9.03251	9.70592	8.43082	8.54947	8.68797	8.40993	8.63188	8.97201	8.02862	8.14127	8.21926	8.3203	8.38843	8.2795	8.17678	8.50147	8.42141	8.06931	8.17684	8.26004	9.05459	9.33491	9.55138	8.67253	8.51807	8.95642	0.180908
FGSG_02105	5.0504	5.09683	5.19582	5.38982	6.17669	6.06765	5.36341	5.02103	5.29304	5.35681	5.25289	5.55094	5.17296	4.81363	4.84802	5.27755	5.50124	5.48731	4.87577	5.58813	5.16829	5.07817	5.52942	5.13242	5.29028	5.08295	5.19172	4.96528	5.2844	5.358	5.35199	5.44845	5.35069	5.18353	5.41179	5.44539	5.08066	5.40824	5.35694	5.17806	5.50221	5.49152	5.37357	5.75206	5.60774	5.29753	5.63285	5.62055	5.30315	5.40992	5.55515	5.37975	5.58043	5.57688	5.39191	5.51162	5.5991	5.28077	5.55682	5.58236	5.35398	5.38496	5.40865	5.46142	5.44058	5.37214	5.61246	5.54083	5.15339	5.56048	5.66473	5.26181	5.36612	5.85274	5.64737	5.35137	5.7673	5.36413	5.42458	5.69193	5.63873	5.2943	5.41515	5.59221	5.2626	5.29048	5.43462	5.7047	5.49187	5.4852	5.28947	5.38925	5.27912	5.21646	5.33763	5.26301	5.41198	5.45681	5.44607	5.33016	5.42482	5.31991	5.46236	5.40344	5.38132	5.50161	5.26543	5.50102	0.180823
FGSG_02588	8.97169	8.87835	8.03875	8.86889	7.99059	8.66966	6.19305	6.30277	7.42554	7.33155	7.17258	8.58478	8.00025	8.39606	7.83415	8.41161	7.93361	7.79951	7.2069	7.69033	7.89485	8.03868	7.5096	8.52522	7.65205	8.51992	7.94125	7.77883	7.16488	8.27493	7.57413	7.28981	7.53828	8.12187	7.64132	8.05933	8.16351	7.77666	8.17038	7.56989	7.36913	8.19042	7.51227	7.81477	7.79075	7.75672	7.71819	7.86848	8.03418	7.71029	7.85019	7.62513	7.47756	7.55025	7.16277	7.05311	7.50575	7.85791	7.19595	7.83095	6.82355	6.88707	7.2664	6.9877	7.27897	7.69621	6.98157	7.14748	7.21193	7.51289	6.97436	7.82484	6.8226	6.97365	7.47031	7.63522	7.56098	7.49714	7.46853	7.14335	7.99449	7.74951	7.54427	8.32552	7.32795	7.19345	6.98302	7.30513	7.04972	7.85512	6.56499	6.40062	6.33411	7.142	6.93336	6.85765	6.75756	7.0085	6.61898	6.60568	6.43619	6.37491	7.67825	7.79775	8.00365	7.25406	6.86189	7.79706	0.180693
FGSG_02894	-0.488402	-0.895529	-3.32647	0	0	0	-1.70369	-2.80921	-1.27981	-4.01871	0	0	3.03241	1.71803	0	1.98208	0	2.39772	-0.124638	1.35965	0.38468	-1.22171	-0.301051	-2.21542	2.66746	1.51079	0.957788	-1.20832	0.995115	-0.253735	-0.801078	-1.21162	-1.27609	-2.14726	-0.137089	-2.42787	0.231985	0.891777	0.0199865	-0.548871	1.07212	-1.02055	-2.62879	-1.16996	-0.889835	-4.77229	-0.0859652	0	-3.32171	1.24368	-2.41719	-3.46729	0.815239	-1.78636	0	-3.99973	0	-3.77306	-4.36836	0	0	0	0	0	-4.33721	0	-3.93386	-3.06783	0	-4.33247	0	0	1.58831	-0.424055	-1.01132	-0.00988886	-1.753	-0.327004	-0.43376	-2.26311	-2.32482	-3.93581	0	0	-3.60002	-3.44974	0	-3.40693	-3.10682	-3.3327	-2.41556	-0.995184	-3.36092	0	0	-2.36427	-3.09328	-3.36983	-1.72708	-2.37487	-0.959615	-3.32013	-3.89873	-3.88982	-2.30859	0	-0.80867	-1.98506	0.180649
FGSG_08555	5.8936	5.93378	5.17604	4.73402	5.37398	5.19942	5.77519	5.70823	6.6468	5.32966	4.93751	5.58667	5.94451	5.7181	6.19436	6.26298	4.60381	6.31323	3.51818	4.93913	4.66398	3.5476	3.42499	4.21826	3.73557	4.74554	4.00205	3.70892	3.65781	4.1296	4.33971	3.97285	3.6684	3.31471	3.39928	3.86093	3.76769	4.04366	4.27685	3.62394	3.79722	4.39332	3.72609	3.75143	3.80319	3.45803	3.91714	3.46989	3.73204	4.5578	3.81686	3.53603	4.07715	3.76434	3.63295	3.66913	4.38855	3.58315	3.63212	3.78059	3.62531	3.631	3.60287	3.31478	3.31016	3.63434	3.29164	3.66821	3.73136	3.61823	3.20487	3.85215	5.86962	5.82575	5.62047	5.63627	5.62695	5.83463	5.61201	5.81002	5.313	4.79086	4.84125	4.60993	4.13504	4.6625	4.23805	4.1479	4.40861	3.91304	4.9053	5.00669	5.37855	4.23925	4.81609	4.74744	4.55615	5.74386	4.89388	4.94599	5.04226	5.41934	3.56509	3.69341	4.1177	5.03528	4.44107	4.88484	0.180617
FGSG_07953	8.88268	8.67304	8.27171	9.19097	8.39459	7.95532	8.13951	7.51593	7.86466	7.92977	8.03538	8.12345	8.5266	8.8673	8.48261	7.92751	8.05156	7.77553	7.08141	7.0434	7.65392	7.27406	7.63166	7.982	8.37799	8.19576	7.11903	7.20639	7.48697	8.34013	6.93541	6.80444	7.04575	7.6095	7.65977	7.85195	7.61127	8.54982	8.0066	7.86731	7.76857	8.20865	8.42772	7.50997	7.52782	8.7813	7.81252	7.7913	8.55143	7.98951	8.40619	8.99758	7.81976	8.50195	8.20728	7.80592	8.80806	8.00877	7.80416	8.52419	7.44475	7.5011	8.26799	7.72043	7.58988	8.3291	7.79519	7.64361	8.15325	7.5769	7.75952	8.39868	7.78746	7.97089	8.01424	7.32953	7.91988	7.96216	7.57005	7.72019	8.07027	6.68908	6.74388	6.56876	7.20181	7.18979	7.22828	7.37612	7.46079	7.8327	7.4409	7.77929	7.31449	7.58234	7.81397	7.5813	7.82705	8.03428	7.42952	7.4816	7.81485	7.35527	7.0571	8.07328	8.05816	8.48951	6.15524	7.85436	0.180466
FGSG_03947	4.04112	3.87057	2.90575	3.67981	4.69032	4.5861	4.30317	4.65169	4.23766	4.40916	4.70704	4.47159	4.3591	4.31456	3.12607	4.16012	2.62069	4.29251	2.88338	2.72242	3.04506	3.63483	3.39746	3.59489	2.87013	2.92829	3.27309	3.52218	2.82392	3.12103	2.52685	3.08435	2.78539	3.30756	3.52106	3.11975	3.31767	3.38747	2.84846	3.08645	3.01615	3.30978	2.26536	3.18495	3.50654	2.46786	4.46098	3.69025	2.7295	4.2995	3.19978	2.41146	4.14709	3.28089	3.44172	2.93357	2.71353	2.93076	3.12245	3.10824	2.63907	2.70322	2.82093	2.63671	2.61009	3.0764	2.05319	2.25229	2.52409	2.32444	2.67554	2.78629	3.73469	3.66594	3.37444	3.87409	3.60796	3.79926	4.13463	4.06558	3.81675	4.11887	4.07302	4.02919	3.20619	3.35146	2.86261	2.82018	3.17301	3.05303	3.2151	2.95918	3.29738	3.24403	3.47496	3.37523	3.40067	4.44322	3.42719	3.2558	2.99475	3.33817	2.70622	2.51217	2.56702	2.93402	3.9135	4.37678	0.180408
FGSG_06226	6.26631	6.48239	6.1142	6.20188	5.39362	5.91985	5.94839	5.45558	6.51459	5.66428	5.80523	6.68658	5.42248	6.22773	6.46739	5.68628	5.97217	5.48399	5.34977	5.23737	5.35617	4.96707	5.0046	5.38398	5.32356	5.12213	5.11318	5.63357	5.27059	5.77822	4.79519	4.85882	4.83956	5.10768	5.23025	4.69719	4.90814	5.19372	4.83496	5.33098	5.46878	4.93405	5.83913	5.45517	5.3652	5.63941	4.96148	5.67399	5.75943	4.89154	5.50045	6.08386	4.90949	5.43502	6.48763	6.75247	6.48609	5.65401	6.4961	6.32186	6.40619	6.49926	6.35628	6.2633	6.51252	6.20689	6.5401	6.33827	6.30888	6.05982	6.34881	5.64852	5.61943	5.52581	5.17021	5.57366	5.5188	5.10746	5.46666	5.68813	5.4055	4.98908	5.12764	5.55694	5.49501	5.13465	5.11388	5.42567	5.10553	5.55619	5.09321	5.2408	5.38294	5.3757	5.26484	5.3525	5.54451	5.04362	5.42846	5.13389	5.27636	5.42373	5.73422	5.93714	5.83852	5.84306	4.66052	5.43697	0.180309
FGSG_10513	9.34973	10.1139	10.1949	9.60897	7.22718	8.35926	6.21855	6.80601	7.61152	6.22805	6.49764	9.92009	7.81732	7.77319	9.7353	7.05748	10.025	6.83933	5.42221	5.36831	5.40134	5.24301	5.6071	5.617	6.27153	5.65334	5.87924	6.16694	5.20526	6.24337	4.45611	3.78752	4.72931	5.40956	4.78248	4.65468	5.14014	4.7458	5.04621	5.12182	5.11339	4.59028	4.97829	4.40158	5.11276	5.25904	4.17601	5.23019	4.73484	4.20351	4.82209	4.83449	3.93958	5.14952	5.32367	5.67893	5.64232	4.94209	5.95194	6.36788	5.07193	5.41461	5.39806	5.41198	5.30546	6.01373	5.27289	4.89204	6.32259	4.9564	5.25546	5.84048	7.43686	6.98809	7.0137	7.8236	6.80209	6.41668	7.50787	7.24544	7.07943	4.58723	5.7242	6.69991	5.87063	5.21965	6.02959	5.67561	5.05961	5.73707	5.63607	5.37262	5.28069	5.60613	5.69516	5.36015	5.68968	5.46944	5.55041	5.67676	5.40819	5.32148	6.20507	5.35533	5.34624	5.59411	4.80116	4.03964	0.179966
FGSG_06540	1.09745	0.0539732	1.432	2.10276	3.245	3.65391	2.05236	3.46142	2.40586	3.32123	2.81981	3.70749	3.38729	2.07291	2.33961	2.89095	0.426479	3.71662	1.85571	2.39328	2.52201	2.83791	3.35955	2.21183	3.02281	2.1231	2.21987	2.05707	2.22608	2.58343	1.23247	2.31229	2.16543	2.13242	3.42527	2.00454	2.24121	2.78776	2.32839	2.70191	2.78676	2.59709	2.1802	2.26143	2.64726	2.78658	3.52376	3.16647	2.49663	3.7602	1.73627	2.33412	3.50223	2.48001	-0.561188	-1.03808	0.0728467	1.30548	0.409787	-0.68632	1.33094	0.928609	0.637211	-0.34563	-1.37242	0.68072	0.00325681	-0.109612	-0.274072	0.190274	0.904318	1.56472	2.19399	2.69356	1.61344	2.70051	2.60407	2.61144	2.87491	2.79458	2.88973	1.53858	1.72824	1.72064	1.27741	2.07188	2.3626	1.3954	2.06788	1.58829	0.807808	1.79853	1.90904	0.22059	2.491	2.03769	1.91733	3.95998	1.79622	0.848502	1.8341	1.94983	1.01594	0.643681	0.371782	2.20322	2.81722	3.66992	0.179822
FGSG_08560	7.64969	7.85655	7.1105	7.53596	7.84462	8.15571	6.35132	6.91452	7.21869	7.24402	7.2011	8.04096	7.45966	7.61898	6.96309	7.79927	6.89278	7.27259	6.37204	6.78831	6.94403	6.89953	6.54709	7.49486	6.40619	7.553	7.1402	6.64009	6.31481	7.38927	6.53871	6.65356	7.00848	7.06652	6.8921	7.26991	7.0115	7.0785	7.42375	6.58075	6.61695	7.35843	6.77612	7.40213	7.27205	7.00302	7.4548	7.42903	7.03701	7.47912	7.45614	6.92448	7.24665	7.18955	6.31269	6.46209	7.19204	6.89252	6.76723	7.26725	5.71273	6.12953	6.91849	6.14953	6.42922	7.16952	5.8274	6.3314	6.8231	6.35713	6.39496	7.33151	5.96864	6.57416	6.71957	6.66522	6.84959	6.94975	6.68429	6.59106	7.15525	6.89729	7.16846	7.63511	6.41091	7.03855	6.9641	6.24338	7.00235	7.24988	6.0457	6.57971	6.57629	6.17576	6.90899	6.66863	6.2081	7.04171	6.57514	6.08639	6.61528	6.61708	7.0311	7.45023	7.56781	6.05392	6.4841	7.42817	0.179777
FGSG_13207	0	0	-0.0742011	0	0	0	0	0	0	0	0	0	0	0	0	0	0	0	0	0	0	0	0	0	0	0	0	0	0	0	0	0	0	0	0	0	0	0	0	0	0	0	0	0	0	0	0	0	0	0	0	0	0	0	0	0	0	0	0	0	0	0	0	0	0	0	0	0	0	0	0	0	0	0	0	0	0	0	0	0	0	0	0	0	0	0	0	0	0	0	0	0	0	0	0	0	0	0	0	0	0	0	0	0	0	0	0	0	0.179754
FGSG_13218	0	0	-3.14608	0	0	0	0	0	0	0	0	0	0	0	0	0	0	0	0	0	0	0	0	0	0	0	0	0	0	0	0	0	0	0	0	0	0	0	0	0	0	0	0	0	0	0	0	0	0	0	0	0	0	0	0	0	0	0	0	0	0	0	0	0	0	0	0	0	0	0	0	0	0	0	0	0	0	0	0	0	0	0	0	0	0	0	0	0	0	0	0	0	0	0	0	0	0	0	0	0	0	0	0	0	0	0	0	0	0.179754
FGSG_04960	0	0	-1.59338	0	0	0	0	0	0	0	0	0	0	0	0	0	0	0	0	0	0	0	0	0	0	0	0	0	0	0	0	0	0	0	0	0	0	0	0	0	0	0	0	0	0	0	0	0	0	0	0	0	0	0	0	0	0	0	0	0	0	0	0	0	0	0	0	0	0	0	0	0	0	0	0	0	0	0	0	0	0	0	0	0	0	0	0	0	0	0	0	0	0	0	0	0	0	0	0	0	0	0	0	0	0	0	0	0	0.179754
FGSG_06783	3.56096	4.03318	3.39328	3.83829	6.29866	5.83001	3.15666	3.90676	3.77318	4.17246	4.40501	5.91663	4.72741	4.21509	5.41669	4.17335	5.08631	4.27413	2.5135	2.77916	2.73651	3.93176	3.27343	3.47974	0.646439	0.994761	3.02686	2.62209	1.76995	1.84867	1.85899	1.35967	3.04851	3.67756	2.92764	3.13076	2.69663	0.659349	3.07669	2.87888	1.9567	1.78268	3.18216	1.72414	2.70158	3.79741	2.79401	3.31062	2.68686	1.41139	2.32875	3.61751	1.61085	2.11523	2.40017	0.488865	2.74302	3.96795	2.04171	3.01068	0.469823	1.87002	2.09264	1.84909	0.741342	3.21309	1.84497	1.22264	1.38823	2.43439	0.262902	3.05405	3.10858	3.43467	1.93893	4.73884	5.28943	5.03168	4.77033	5.68367	3.08713	4.08038	4.03878	4.50795	5.10874	5.12852	4.97479	6.09289	4.75485	4.82529	3.02401	4.14617	5.2353	4.33528	4.79917	5.20248	4.08746	4.45988	4.94693	3.06471	4.18174	5.27609	3.72242	3.53212	3.85148	0.853461	1.69594	4.35566	0.179743
FGSG_11399	-3.21616	-2.30846	-2.15458	-2.47434	-2.02027	-2.40748	-2.53159	-3.22207	-1.69267	-2.58789	-3.00443	0.0472452	0.160894	0.846513	-0.471747	0.299491	-3.51548	-2.76966	-5.02402	-2.17273	-2.92841	-2.82229	-2.87308	-3.61864	-3.01132	0	-2.73127	-2.65337	-3.10869	-3.65647	-3.8045	-2.35214	-3.14007	-4.89655	-2.27704	0	-2.97787	-1.44931	-3.08335	0	-3.91585	-2.74662	-4.0647	-3.57357	-1.61655	-4.18992	-3.07366	-3.73441	0	-1.4811	-1.81938	-3.90859	-2.11254	0	-4.00654	0	-4.63516	-5.23328	-2.19816	-3.0622	-2.73793	-3.61591	-2.743	-2.79691	0	-3.16424	-2.39252	-2.48152	-3.38275	0	-3.05916	-3.47548	-0.986954	-1.25186	-2.16096	-2.28711	-2.16527	-1.154	-1.7574	-0.874103	-1.7414	-2.38467	-1.52606	-3.09943	-1.70499	-2.86154	-2.45417	-1.84359	-4.52445	-1.29168	-3.84783	-3.72971	0	-3.75956	-3.76869	0	-3.56975	-2.78773	-2.72399	-3.80714	-3.69414	0	-4.34647	-2.7177	-4.30595	-2.24748	-4.0198	-1.65182	0.179588
FGSG_00654	5.98939	6.37146	5.94935	6.17087	4.97902	5.5013	4.58463	5.41047	5.08718	5.03523	5.03205	5.92067	5.67413	6.68555	5.20819	6.28931	5.67293	5.60626	4.547	4.59648	4.78748	4.85726	4.85112	4.88905	5.9622	5.12386	4.82345	4.78302	5.04295	5.27041	4.36297	4.57858	4.92694	5.19251	5.62705	5.15557	4.94186	5.69704	5.13003	4.89393	5.39148	5.2722	5.45934	5.16669	5.1144	5.5981	5.31703	5.40083	5.64474	5.36816	5.17935	5.74149	5.33533	5.17085	4.71191	4.87102	5.27593	4.97097	5.01262	5.01809	4.54243	4.62967	5.22923	4.84197	4.81607	5.18717	4.85234	4.81943	5.06	5.05556	4.88416	5.18129	4.43297	5.38824	5.29953	4.73374	5.36769	4.88795	4.69607	5.21914	5.71638	3.21325	3.4544	3.86883	5.03197	4.35663	4.98056	4.98263	4.64018	5.45464	3.83891	4.50818	4.17322	4.09441	4.74715	4.55426	4.30653	5.00395	4.58097	3.8796	4.54375	4.21401	4.51591	4.44866	4.18121	5.4884	4.74514	5.90929	0.17955
FGSG_07873	7.97642	7.9538	7.63427	7.64252	7.74716	7.64968	7.13115	6.05623	7.66083	6.68253	6.60632	7.21449	7.53926	7.18603	8.09079	6.99529	7.80015	7.26888	7.7917	8.13546	8.07105	8.04568	7.90688	8.19741	7.96878	7.94151	8.42624	8.13735	7.9275	8.35193	8.29174	8.22261	8.13958	8.24329	7.74586	8.19063	7.97431	8.0078	7.96737	8.06842	8.11032	8.18838	7.79705	8.1848	8.0453	7.63607	7.85596	7.94662	7.66321	7.85547	8.01224	7.60159	7.82277	7.9197	8.39018	8.73403	8.17164	7.75808	8.62827	8.19386	8.4663	8.54025	7.81904	8.31295	8.5826	7.90904	8.85259	8.75494	8.06786	8.30437	8.88053	7.58649	8.05089	8.25883	8.36534	8.31548	8.34344	8.33748	8.20342	8.41833	8.41388	7.17412	7.31775	7.72144	8.20847	8.16489	8.37695	8.14335	8.22818	8.29045	8.01528	8.08976	8.34348	7.90069	8.08623	8.1256	8.00806	7.51586	8.30998	8.05597	8.12533	8.38427	7.23172	7.46508	7.57503	8.37604	7.85111	7.39501	0.179369
FGSG_09862	6.57608	6.62979	7.02	7.02887	7.49265	7.47023	6.11764	5.66676	7.28866	6.35451	6.25516	7.35732	6.70095	6.51928	7.15121	6.66869	7.16302	6.7683	7.33653	7.21854	7.20269	7.13442	6.82975	7.03208	7.20507	7.13343	7.48829	7.59716	6.97915	7.79456	7.28647	7.21938	7.02761	6.9127	6.70365	6.93832	6.85368	6.8867	7.13338	7.14375	7.068	7.0758	7.0643	7.37077	7.24294	6.95247	7.07725	7.2811	6.92492	7.10582	7.10287	6.90946	7.18099	7.2786	7.63216	7.93525	7.21923	7.33435	7.84966	7.42233	7.82256	7.81349	7.03982	7.92353	7.98746	7.17894	8.17953	8.07614	7.21063	7.86213	8.16143	6.8275	6.98261	7.40469	7.43212	6.60704	7.04005	6.7878	6.80999	7.0296	7.12223	6.80178	6.98983	7.39049	6.94003	6.7594	7.03668	7.03537	6.91872	6.78254	7.23307	7.069	7.47495	7.30157	7.14396	7.15483	7.40729	6.6982	7.06092	7.27377	7.10458	7.51574	7.1681	7.18368	7.33978	7.66342	7.07689	7.17972	0.179343
FGSG_02142	3.39287	2.97784	3.0455	2.99893	3.31247	3.33259	3.33971	2.30889	3.05499	3.14438	2.90797	2.75985	2.24594	1.95541	3.28006	1.88186	3.52359	2.24121	3.15099	3.57753	3.73828	3.63961	4.86618	4.2466	4.30524	3.3315	3.66507	3.28893	4.62998	3.79044	3.29952	3.62436	3.41768	3.32671	4.80918	3.90695	2.95965	4.28785	3.42546	2.85996	4.84012	3.47958	3.0549	2.96164	2.91811	2.26447	4.58858	2.91498	2.10366	3.80983	2.84311	2.44861	4.42898	2.98011	2.41823	2.14296	2.95327	2.62793	2.42999	3.09807	1.96459	2.40377	3.0722	2.15991	2.51051	3.20869	2.04344	2.65591	2.72542	2.07814	2.29794	2.86163	3.05425	3.76518	3.69641	3.44794	3.91366	3.90685	3.76559	3.9645	4.2676	3.3774	3.99541	4.21411	2.96597	3.52375	3.41727	3.4453	3.67076	2.9978	2.7827	2.67703	3.13883	2.8462	2.96018	3.16634	3.34598	2.6801	3.50679	2.82339	2.7126	3.17962	3.42944	3.07482	3.46826	3.59259	3.98076	2.88069	0.179212
FGSG_07858	5.43414	5.44467	4.96728	5.47896	4.76769	4.59936	3.9713	4.48801	4.97301	4.00095	4.32323	5.85805	3.953	6.00811	4.55079	5.5018	4.79554	3.89169	4.08273	5.04215	4.85486	4.23519	5.064	5.21318	5.17731	4.30061	3.69518	3.51157	4.3601	4.0136	4.8179	4.44181	4.47762	4.80984	4.52907	5.37638	4.55117	4.52639	5.19344	4.32162	4.52239	5.33323	4.90209	4.5407	4.2951	4.89323	4.26041	4.74926	4.85766	3.48331	4.75901	4.64336	3.6953	4.4639	3.16683	2.66896	3.95448	3.41643	3.02245	3.90746	3.07326	3.15959	3.53519	3.11703	3.30623	3.76461	3.46111	2.62085	4.06986	2.59722	2.86339	3.95132	5.20348	5.22871	4.79825	5.79486	5.69757	5.0339	5.50288	5.80477	5.70419	4.71849	4.83114	5.01041	5.11383	3.81967	4.34588	5.656	4.01506	5.28799	3.42124	4.19134	3.64294	4.13386	4.13577	3.71653	4.4737	3.47497	4.05803	3.46193	4.22691	3.68374	4.60632	4.73763	4.44211	5.91256	4.01479	4.53234	0.179071
FGSG_03624	-2.36065	-3.02621	-2.87198	-1.59634	0	-0.540564	-1.24951	-3.35503	0	-3.30518	-1.13674	-2.54451	0	0	-0.623223	-3.2626	0	0	-2.15824	-1.74489	-1.49291	-1.31307	-3.03264	0	-3.16562	0	-2.88699	-1.24487	-1.68016	-2.81448	-2.96385	-1.50814	-3.2936	-3.05934	-3.01938	-0.987188	0	-3.19288	-3.24096	0	-1.48821	-1.90117	-2.67981	-1.72943	0	0	-1.23167	-2.88879	0	0	-2.9787	-3.06948	0	0	-3.00203	0	-3.76327	-4.24559	0	0	0	0	0	0	0	-3.29245	-1.86601	0	0	0	-3.77372	0	-0.388495	-1.38504	-1.87932	-2.91159	0.285284	0.125849	-1.24182	-0.100298	-1.12813	-0.388803	-1.14452	-1.64762	0	-0.997123	0	-2.29428	-1.64551	-2.28526	-2.91021	-1.86332	-0.584897	-1.77918	-0.903398	-1.32592	-1.0572	-2.32316	-1.85921	-2.8695	-1.82775	-0.544104	-2.42968	-2.43567	-1.11813	-1.99698	-3.17523	-3.12933	0.178956
FGSG_00878	7.87258	8.49702	6.76148	8.44155	7.11476	7.51627	4.10914	5.43551	7.79633	6.04391	6.88706	8.87125	7.72348	7.75356	8.82013	8.06058	7.61018	7.65992	8.7992	7.49426	7.73564	8.57004	8.59879	7.90175	8.43495	7.65031	9.07814	9.69428	8.43851	9.09175	5.17505	7.4282	6.24858	6.31928	7.96798	6.53096	6.52965	7.71979	7.00288	7.00789	8.24639	7.00831	8.00932	5.68574	6.54792	8.08066	6.8966	6.96874	7.71436	6.74986	5.49477	7.97897	6.95132	6.86809	9.25184	10.4199	8.83366	8.60158	10.1679	9.36565	10.06	10.2482	9.07653	9.93712	10.5684	9.22815	9.94877	9.88659	9.55735	9.37944	10.1675	8.33441	7.22969	6.86292	7.13197	6.42064	6.30709	7.06896	6.63008	6.17315	6.39196	5.19087	5.21606	5.90122	6.01462	6.57223	6.42169	6.14138	6.1919	5.24106	7.52202	7.10099	7.5669	8.51184	7.53146	7.65246	7.76484	7.57014	7.6461	7.56271	7.13655	7.60769	7.27884	8.25167	8.76828	8.13471	8.74429	7.88241	0.178782
FGSG_08072	0	0	0	0	0	0	0	-2.45658	0	0	0	0	0	-1.97855	0	0	0	0	0	0	0	0	0	0	-2.41796	0	0	0	0	0	0	0	-3.43367	0	0	0	-2.43841	0	-2.38849	0	0	0	0	0	0	-3.58736	-2.37997	0	0	-2.5939	0	0	0	0	0	0	0	0	0	0	0	-2.84288	0	0	0	0	0	0	0	0	0	0	0	0	-1.98171	0	0	0	0	0	0	0	0	0	0	0	0	0	0	-2.94492	0	0	0	0	0	0	-2.70102	0	0	0	0	0	0	0	0	0	0	0	0.178597
FGSG_03674	7.60642	8.38338	7.22988	6.54029	5.44368	4.80957	6.63546	6.55419	6.70216	5.29908	5.12105	6.0918	9.78291	9.47135	7.45593	7.18238	6.53288	7.02432	5.02225	7.68288	6.81921	4.96348	4.91847	7.25546	5.38291	6.40664	5.59325	4.97477	4.71384	6.0829	6.28846	4.85314	3.90828	4.26805	4.00703	4.11811	4.174	4.3018	5.11665	4.16054	4.60539	4.80013	4.09719	3.79068	4.16285	3.06997	3.80988	2.63276	3.83832	4.57992	3.87786	4.2214	4.56759	3.34599	3.83774	2.75673	3.82894	2.37841	2.41774	2.62647	3.1145	3.72997	2.50219	2.89836	2.023	2.34271	3.51871	3.25448	2.88922	2.19389	2.1649	2.46428	9.9789	9.66906	9.31329	10.4038	10.2097	9.95824	10.389	10.128	9.73913	5.74525	4.54399	5.18665	6.12338	5.81926	5.61229	6.47878	5.84028	5.56026	6.27195	6.94805	6.86474	5.65146	5.05559	5.12252	5.91005	4.79733	4.84129	6.31264	6.98362	6.90553	6.54038	6.27211	6.81936	6.25652	4.71161	6.73757	0.178357
FGSG_08056	0	0	-4.22794	0	0	0	-2.28284	-3.71028	0	0	0	0	-3.91161	-3.22599	0	-4.27587	-4.00337	-3.25756	-4.61314	-4.65243	-4.41083	-5.70556	-2.76695	0	-1.59542	0	-2.40412	0	-1.26671	0	-4.41172	0	-0.866166	-3.5013	-3.34162	0	-1.78138	-0.425982	0	0	-1.22557	0	-3.07288	-2.05372	0	-2.7979	1.06167	-4.2151	-2.35065	1.72391	-4.29829	-2.90881	-0.505773	0	0	-3.9029	0	-5.81419	-5.27298	0	0	0	0	0	0	0	0	0	0	0	0	0	0	0	0	0	0	0	-5.16066	0	0	-5.00565	-2.49968	-3.58759	0	0	0	0	0	0	0	-4.2177	0	0	0	0	0	0	0	0	-4.18213	0	0	-3.79087	0	-2.87963	-0.799669	-2.86904	0.17834
FGSG_03081	3.61666	4.80827	1.98195	3.31819	2.34916	1.91158	2.3725	1.71597	2.78873	1.86281	2.65743	3.34784	4.53792	4.28012	3.16831	4.56254	1.90271	4.55542	4.30468	2.55533	2.93236	3.9642	2.96474	2.78765	3.18234	2.74427	4.62667	5.00194	3.59057	3.74919	0.766205	2.54	2.03346	1.49468	2.68149	1.31231	2.21199	2.55165	1.90749	2.39061	3.49017	2.11151	3.49964	0.385762	1.05479	3.44663	2.20647	1.62423	3.06926	2.71827	0.678703	3.20044	2.72799	1.81256	3.72275	5.02134	3.67353	2.71094	4.77276	3.65398	4.79154	5.22587	3.72487	4.35779	5.00527	3.90073	4.88417	4.60117	4.13381	3.9038	5.00638	3.44729	3.0037	2.67483	3.08755	2.73498	2.25264	2.72585	2.14902	2.43728	2.36011	-0.545136	-1.49976	-0.00279866	1.06681	0.896799	0.757604	0.54201	1.41972	1.12535	1.98787	1.95165	2.51934	2.47683	2.60016	2.56738	1.62509	3.29277	2.24604	2.02856	1.98722	2.56013	1.71945	2.49449	3.30326	3.90484	4.60443	3.90999	0.178158
FGSG_09258	5.62983	6.14892	5.3933	5.77986	5.87835	5.9017	4.93239	4.55386	6.35959	4.82907	5.23692	5.6336	4.49612	4.64315	5.97169	4.71018	5.24003	4.42706	5.59215	4.25974	5.13592	5.16687	4.24313	5.48882	4.55634	5.21917	5.46263	6.02118	4.68089	5.84736	4.08935	4.57447	4.53942	4.64805	4.5397	4.42948	4.48713	4.72679	4.08292	4.61971	5.01996	4.57612	5.70026	4.54363	5.0631	5.52503	5.11664	5.19143	5.2407	5.26981	4.86282	5.07639	5.30028	5.20335	6.57469	6.93179	5.63318	5.40189	6.67525	5.80005	6.61822	6.67587	6.1081	6.37136	6.56281	5.93005	6.32718	6.56216	6.06843	5.79064	6.08171	4.95408	5.09116	4.92293	4.91741	4.40544	5.0333	4.98746	4.80698	4.35776	4.78033	4.16847	3.67856	4.00477	5.04227	5.30448	4.80123	4.98608	5.24456	4.25085	5.82957	5.50548	5.65498	5.76083	5.28971	5.44672	5.59952	5.33096	5.3539	5.87026	5.54105	5.69577	5.68188	5.43672	5.54957	4.79561	4.73808	5.22616	0.178028
FGSG_01343	6.13001	6.24588	6.14216	6.26682	6.46456	6.24826	5.32939	5.41075	6.33579	5.69746	5.51216	6.53759	5.6877	6.1382	5.8529	6.02898	5.78763	5.43062	4.84398	4.87528	4.76541	5.18187	5.05759	5.33398	4.60233	5.25835	5.14385	4.86895	4.92487	5.0839	4.82032	5.31262	5.49028	5.3174	5.55559	5.55683	5.25586	5.48455	5.34535	5.13198	5.33878	5.47535	5.47182	5.40962	5.2604	5.80796	5.53206	5.29346	5.64068	5.36927	5.45003	5.65871	5.50322	5.29854	4.32938	4.57437	5.28682	4.99174	4.79908	5.35888	3.83973	4.35091	5.32197	4.48162	4.66146	5.49091	4.27186	4.45126	5.05748	4.69469	4.38557	5.49444	4.77258	5.65017	5.49032	5.05946	5.45778	5.16186	4.88566	5.32834	5.70667	5.3366	5.58663	5.81744	5.18651	5.31502	5.2371	5.25311	5.23106	5.53111	4.88073	5.4861	5.50995	5.15296	5.56311	5.59733	5.1184	5.48701	5.30528	4.92141	5.52167	5.55073	5.67009	5.73261	5.66975	4.99518	5.15001	6.09302	0.177991
FGSG_07206	6.62604	6.29837	5.86368	6.78747	5.24991	5.33545	4.94278	5.03459	4.59125	5.04076	4.79217	5.61583	5.53538	6.93391	4.09065	6.61579	5.57242	4.63497	3.69579	3.79414	4.03671	4.1694	4.39155	4.46581	5.1373	4.67467	4.29756	3.80757	4.48021	4.66793	3.65735	3.78893	3.77315	4.05386	4.30286	3.98086	4.10683	4.88012	4.25923	3.75717	4.67631	5.06556	4.78914	3.51067	3.33991	4.91287	3.95795	3.27822	4.97294	4.19924	4.10006	4.96674	4.26164	4.04207	3.31087	3.33949	4.7837	3.78402	3.35026	4.60885	3.10633	2.91404	4.42122	3.47459	3.13662	4.61282	3.84265	3.07376	4.28656	3.59321	3.15714	4.81026	3.97145	4.88958	5.21082	4.26003	5.2441	4.8933	4.31922	4.83804	6.11025	3.34942	3.68346	3.43748	4.00588	4.23963	3.78917	3.5343	4.16555	4.77473	3.49262	3.85707	3.89609	4.01045	4.28442	4.28964	3.69621	4.16375	3.9973	3.53331	3.89263	3.93687	4.18117	3.90912	3.68831	4.20656	3.71165	5.17832	0.177888
FGSG_06045	5.60454	5.38163	5.59907	5.54287	6.7862	6.62904	5.85193	5.87638	5.74215	5.9685	5.7382	6.32789	5.77017	5.45393	5.69429	5.71029	5.57226	5.83606	5.9945	5.96444	5.83453	5.98061	6.04341	5.88802	5.92113	5.98213	6.05418	5.92397	5.9808	5.94807	6.1489	6.14115	6.10059	5.74938	6.00654	6.02232	5.84457	6.14458	6.1316	5.97157	6.16076	6.10813	6.16861	6.1723	6.12076	5.9984	6.41517	5.73335	6.06388	6.60403	6.3028	6.21828	6.58685	6.32061	4.97721	5.07134	5.34488	5.21819	4.98601	5.20028	4.85762	5.02742	5.34337	4.95343	4.89025	5.21625	4.90469	5.09649	5.20662	5.00928	4.81314	5.20048	6.18449	6.19765	6.13059	5.76095	6.19011	6.25499	6.10714	6.14673	6.07064	5.57602	5.70827	5.61647	5.4814	6.02025	5.95708	5.44936	6.16699	5.46795	5.94421	5.97854	6.06393	5.48538	5.88273	5.80242	5.66725	5.99463	5.70043	5.98489	6.01411	6.10472	5.31557	5.18778	5.33167	5.78176	6.21917	6.2332	0.177871
FGSG_10108	5.31709	4.87387	4.46836	4.83587	5.4266	4.66042	4.89557	5.01057	4.96062	5.53752	5.3012	5.13431	6.57318	6.24325	5.60501	6.5136	4.34002	6.54881	3.34464	3.97138	4.28783	3.68572	4.19346	4.31894	3.70543	4.56535	3.65869	3.45536	3.88322	3.85401	3.58702	3.95802	3.55287	3.54324	3.94006	3.77448	3.70436	3.89451	3.91776	3.53306	3.95076	4.02388	4.16925	3.6482	3.78947	4.26428	4.37325	4.16977	3.77797	4.67457	3.78183	4.1179	4.28379	3.95303	3.86418	3.66598	4.20903	3.80869	3.914	4.25998	2.88749	3.59525	3.9484	3.3761	3.64162	4.27311	3.15009	3.22444	4.37104	3.31199	3.57444	4.47785	4.70764	4.80903	4.48495	5.05527	4.93212	5.54767	4.97829	4.95934	4.65685	5.34193	4.86315	4.30129	3.97264	4.70381	3.89921	4.10623	4.22674	3.87974	3.71382	4.64759	4.5898	3.85317	4.61566	4.68014	3.84431	5.48322	4.31042	3.7545	4.68315	4.63059	3.64925	3.9281	3.87544	4.30734	3.92201	4.8048	0.177838
FGSG_01828	0.535924	1.64088	0.554078	-0.201377	0.620173	0.233446	-0.960932	0.611626	0.363418	-1.01662	0.289303	2.2801	-0.00723882	-0.0992255	0.819554	0.745298	0.776786	-0.6149	1.76014	-0.77702	0.211536	1.06581	-0.742724	-0.807606	-0.456354	-0.626674	1.36621	1.42389	0.790163	0.612862	0	-0.80336	-2.32591	-0.579014	-0.24415	-3.01939	-2.26464	-2.22494	-0.688102	-0.467258	0.479665	-1.93343	0.139469	0	-2.80184	-0.291663	-1.6788	-2.92106	-1.44304	-3.47827	-3.01073	0.297825	-1.71419	-0.962362	0.296546	2.12307	1.15733	-0.0521872	1.54693	1.58154	1.76222	3.1391	1.55363	1.49072	2.49491	0.718351	1.34242	0.676051	2.17167	0.858984	1.51469	0.531089	-1.58663	0	-1.91265	-0.757291	-2.91792	-0.585462	-1.11369	-3.83478	-1.89891	-2.54176	-3.49979	-1.26592	-2.19496	-1.44537	0	-2.40171	-1.35753	0	-1.44603	-0.89663	-1.3552	-1.92047	-0.936657	-0.944163	-0.853178	0.758329	-2.89244	-1.40534	-0.861062	-1.31441	0.0624119	0.231432	1.05022	1.95909	1.88001	0.538906	0.177706
FGSG_02036	4.32361	4.33563	5.55571	3.7083	7.28438	6.97771	7.94209	7.3602	7.57014	7.15867	7.19996	7.16307	5.54956	6.04896	7.35363	6.77799	5.13419	6.66292	5.39353	5.93263	5.87043	5.71425	4.99175	5.83289	4.79572	6.16911	5.57459	5.33427	4.47606	6.05016	5.07492	5.67691	4.89749	5.14167	4.74727	5.20903	5.04378	4.72688	5.75927	4.71896	4.86203	5.55045	4.40353	4.15956	5.21256	4.59281	4.08596	4.56323	4.88824	4.7347	4.88915	4.72225	4.66328	5.08295	4.11362	4.35814	4.49203	3.92114	3.70627	3.80294	4.12998	3.64063	3.85955	3.17151	2.94189	3.89937	3.65802	3.50634	3.51185	2.96082	2.90301	3.32351	4.23813	3.53521	4.36229	4.70223	3.35437	4.53736	4.49904	3.87213	4.50773	4.79651	5.34032	4.91383	2.63286	3.60147	3.4302	2.04767	3.33198	3.52745	3.27544	3.94891	4.20625	3.71507	3.69742	4.19912	2.50499	3.96611	3.29286	3.31614	3.98448	4.24704	4.30281	4.23228	4.37088	6.34033	6.03165	7.29377	0.177674
FGSG_09012	6.93831	6.91449	6.08591	7.20488	6.64752	6.82984	6.47608	6.69333	6.39709	6.5259	6.55753	6.68128	6.65117	7.02317	6.19077	6.86633	6.31301	6.62506	6.6912	6.14437	5.8836	6.92697	5.94946	6.29383	6.79661	6.2826	7.03482	7.08308	6.16701	6.65678	6.19376	6.4215	6.77851	6.78051	6.4594	6.49672	7.01979	7.2691	6.73273	6.98056	6.56457	6.8329	7.14891	6.33176	6.49751	7.09905	6.69814	6.27394	7.01991	6.94591	6.58618	7.31184	6.89278	6.47816	6.9641	6.59685	6.83329	6.54817	6.6602	6.7009	6.33727	6.58229	6.66424	6.73748	6.58527	6.63228	6.65901	6.62419	6.49203	6.6451	6.64907	6.24996	6.39137	6.71203	6.71214	6.37182	6.66715	6.37424	6.58517	6.41892	6.58494	5.01627	4.99779	4.94705	5.66249	5.8775	5.82704	5.63648	6.13173	5.91179	6.08126	6.304	6.50553	5.77067	6.16868	6.04881	6.18735	6.83531	6.18778	6.12195	6.33956	6.54632	5.70069	5.61113	5.47804	6.2758	6.16449	6.67804	0.177572
FGSG_01176	6.23842	6.19194	6.09482	5.95683	7.13728	6.30251	5.73563	4.80737	6.56322	6.17625	6.26241	5.84128	7.56993	6.98033	5.95832	5.98635	5.89506	6.49106	5.79359	6.1593	5.95657	6.07942	6.35717	6.12728	6.03361	6.13425	6.10704	6.01074	5.97435	5.99073	6.64328	6.57295	6.26034	6.39308	6.18345	6.50283	6.28275	6.38291	6.14449	6.0727	6.16989	6.59587	6.27386	6.63057	6.41777	6.13357	6.34246	6.39863	6.19475	6.02612	6.64911	6.2952	6.35615	6.59436	5.47516	5.37767	5.80807	5.91451	5.20602	5.74035	5.23688	5.11713	5.78012	5.3217	5.202	5.51265	5.13413	5.36913	5.66	5.42072	5.15566	6.01541	7.25036	6.66494	6.51602	7.32413	6.58962	6.75962	7.2156	6.82239	6.54301	6.85674	6.53718	6.3659	6.80285	6.49313	6.94649	6.92389	6.7763	6.75889	6.46479	6.38144	6.38254	6.15514	6.35583	6.27121	6.42017	6.90036	6.34472	6.50548	6.41701	6.42334	6.19712	5.51526	5.39687	6.0071	6.69993	6.66612	0.177469
FGSG_02491	4.97272	5.13293	4.47679	5.07687	4.72451	5.22739	4.32616	4.07958	5.06695	4.45155	4.5077	4.92812	4.1935	4.07527	5.60143	4.32295	5.15363	4.2435	4.32791	4.70506	4.64735	4.48097	4.16269	4.94304	3.99304	4.46603	4.56731	4.51152	4.18994	4.86464	4.09868	4.1037	4.16275	4.20759	4.1631	4.01358	3.94564	4.1076	4.07302	4.13541	4.16624	3.77803	4.39781	4.38661	4.22245	4.30395	4.59683	4.6613	4.3756	4.47364	4.34191	4.1938	4.14607	4.33175	5.28009	5.27198	5.11251	4.30956	5.16019	4.93827	5.0248	5.15411	4.90885	4.77102	5.20997	4.6399	5.01245	5.20589	4.78809	4.676	5.07781	4.18096	4.7677	4.60985	4.7358	4.6373	4.8138	4.87512	4.74119	4.69167	4.66206	4.3748	4.19373	4.35901	5.20293	5.36188	4.96468	5.20949	5.16905	4.88642	5.17403	4.6525	5.02144	5.04112	4.84185	4.94887	5.17434	4.68362	5.03682	5.21472	4.68807	5.06223	4.52164	4.89742	4.97602	4.1929	3.76419	3.93579	0.177347
FGSG_13712	1.2894	1.30869	2.13718	1.49708	1.92571	1.46885	1.0129	1.53514	2.29286	2.44673	2.41817	2.28669	1.00716	1.13598	3.03788	0.0551679	1.2444	0.4067	0.708267	0.04214	0.850207	0.50519	1.12527	0.905027	-0.11194	0.183366	1.19519	0.577876	0.904342	0.519683	0.522468	1.26946	0.751661	1.22066	0.924982	0.828843	0.935648	0.755212	0.580753	0.833781	1.37149	0.631477	1.1602	0.440251	1.1623	1.58311	1.45983	1.16405	0.712094	0.922449	1.48916	1.81609	0.944439	0.5651	0.278437	-0.350076	0.702959	1.44952	-0.0213006	1.04899	-0.947064	-1.10719	1.01762	0.0670191	0.118479	0.813993	-2.24614	-0.298604	0.522237	0.252052	-0.295325	0.890571	0.482125	0.508307	0.600203	1.97485	1.11674	0.76438	1.36944	1.40103	0.767579	1.32106	1.30886	1.3251	0.825436	1.48467	2.18732	1.20447	1.86875	1.14802	0.143903	0.771438	1.65243	1.55836	1.40842	1.48822	1.49807	2.58443	1.55462	0.184052	0.807009	1.69351	0.84555	0.59559	0.419755	0.871378	1.83326	1.1323	0.177248
FGSG_10453	5.64104	6.777	4.62636	5.00104	3.9356	3.17074	4.6635	6.05402	8.88048	5.2446	6.12967	8.77539	3.63654	2.87236	6.85565	2.78892	4.90941	2.84286	9.4074	9.58895	10.6258	9.58455	9.24724	10.6068	8.87188	10.0163	9.06708	9.4788	9.07819	9.84084	9.48783	9.42638	8.92172	9.20537	9.10217	9.28741	8.96744	8.81404	9.48167	9.10134	9.271	9.09846	8.21547	8.63747	8.3215	7.54186	7.73796	8.34413	7.36498	7.54218	8.0058	8.02955	7.96685	8.18354	6.18848	6.0124	7.84566	4.02443	5.43849	7.22607	4.54813	5.33843	6.11069	4.54403	4.29224	6.11985	5.21735	4.04522	6.60733	3.32138	4.33914	6.85415	9.04507	8.36913	9.07969	9.10233	7.72662	9.7617	9.15076	9.21128	8.75917	8.22209	7.34292	7.36377	7.11213	7.48857	7.37645	7.77431	7.64624	7.80435	7.48381	7.42203	7.75166	6.95125	6.70403	6.78372	7.16855	7.74267	7.69613	7.5245	7.45759	7.79245	8.87718	8.66501	8.48777	10.2493	8.22967	5.88506	0.177203
FGSG_00207	6.18736	6.03534	6.09403	5.25347	6.87808	6.80404	6.02812	6.41867	7.68665	6.56144	6.50236	7.45717	6.73524	6.96954	7.69602	7.28517	5.46114	6.95802	5.58603	5.55122	5.71484	5.68335	4.93145	5.28837	5.09877	5.40356	5.68716	5.89007	5.50614	5.47893	5.33535	5.81984	5.1323	4.82369	5.5586	5.20159	5.61107	5.57176	5.62423	5.38259	5.4782	5.53639	4.80701	5.19094	5.59221	4.9145	5.73034	5.23223	5.29861	6.23739	5.35315	5.07198	6.14656	5.26142	4.5241	4.48558	4.5811	4.41904	4.24321	3.98104	4.39422	3.90811	4.3624	4.00456	3.6844	4.19911	3.9363	3.74477	4.58034	3.70558	3.81016	3.93333	5.33029	5.27788	5.39112	5.01642	5.13098	5.42469	4.61179	4.9172	4.71956	4.69423	4.51184	3.71677	3.66941	4.74341	3.75977	3.29173	4.05766	3.71077	4.67238	4.90009	5.04264	3.55894	4.50553	4.78316	3.29811	5.40546	4.39377	4.71307	4.93566	5.08343	4.79234	4.47022	4.28856	5.14292	6.23487	6.20868	0.177201
FGSG_06931	9.58499	9.48119	8.86685	9.4616	8.97059	9.38889	7.1721	7.4384	8.19852	8.31291	8.13688	9.24032	8.92583	9.2639	8.5899	9.21315	8.69669	8.55555	8.31442	8.36551	8.6103	8.88314	8.3523	9.26387	8.36598	9.31942	8.778	8.52353	7.99494	9.09679	8.24748	8.07204	8.59967	9.11332	8.45843	8.79202	8.98024	8.67527	8.78264	8.50791	8.29658	8.96153	8.68357	8.69535	8.66355	8.9065	8.59976	8.79978	8.97638	8.67701	8.70265	8.71227	8.46302	8.48008	7.87671	7.83418	8.60265	8.39798	7.97293	8.66154	7.45245	7.70623	8.26598	7.76644	7.92449	8.49789	7.70365	8.03953	8.09176	8.21849	7.87918	8.70257	7.43373	7.80947	8.17708	8.06281	8.23347	8.24973	8.14746	7.85912	8.64792	8.03228	8.01428	8.79055	8.12789	7.99504	8.20593	8.05936	8.12723	8.7571	7.43677	7.6369	7.54606	7.72867	7.88978	7.64897	7.54119	7.82496	7.58011	7.47746	7.67247	7.58685	8.53391	8.59877	8.65853	8.04355	7.58732	8.54397	0.177195
FGSG_09082	1.57822	1.04591	0.513824	4.93052	4.60459	4.92237	2.77323	2.23577	1.15272	5.3914	4.30655	2.07248	2.92096	2.77322	0.165455	7.18472	3.49075	9.04642	0.570045	2.80065	1.05287	4.90184	5.82964	7.50644	0.908436	1.54718	0.647259	0.384238	0.874065	0.833578	2.98791	0.704518	1.33561	4.3091	4.6412	4.13671	1.03034	2.40145	0.65172	0.613136	1.81915	-0.105303	0.988092	2.13842	0.924898	3.77758	5.48964	4.41361	1.11775	3.60146	0.163988	0.712763	1.68793	0.95908	1.93796	1.24636	1.09375	2.7683	5.29896	5.29161	0.344113	0.572899	1.09049	4.19701	3.86343	5.02105	0.447114	0.154868	1.25364	2.79349	4.27986	4.70088	0.519894	-0.299509	0.443511	6.69428	6.74733	6.76455	6.53464	6.64416	6.66901	-0.0949542	0.681917	0.915919	3.12033	4.38855	3.0441	3.43177	4.15721	3.95608	1.03354	0.700777	1.08551	3.45315	3.67583	3.53858	3.08593	3.83138	3.50623	1.07422	0.736345	1.12631	0.159306	0.127699	0.633654	0.650379	-0.378301	0.760902	0.177103
FGSG_00618	2.10738	1.49033	1.96857	1.74655	4.21132	2.94238	3.14791	1.58021	3.40916	2.94481	2.62619	1.82965	2.75114	2.26294	3.09095	2.65601	1.6354	2.92327	2.05045	2.19518	1.69212	2.07829	2.44755	1.80987	2.41463	2.46722	1.89975	1.98043	2.29281	2.22393	2.53848	2.61133	2.24906	2.21237	2.17378	2.4572	1.89638	2.96726	1.96127	2.04469	2.60282	2.96182	2.15413	2.72265	2.64075	1.99818	2.73732	1.93529	2.19707	3.49925	3.08126	2.05778	3.07727	2.90571	1.91717	1.6529	2.3524	2.20558	1.68234	1.93566	1.16077	1.49219	2.00102	1.37217	1.34782	2.00606	1.10401	1.39778	1.7176	1.21853	1.10433	1.84177	2.10922	1.97567	2.03636	2.04471	2.33619	1.87088	2.20599	1.80889	1.84838	2.58207	2.85593	2.0588	2.3222	2.45523	2.27632	1.81029	2.88399	2.04604	2.31087	2.38891	2.34453	1.61876	2.2844	2.17059	1.86498	2.34928	1.12953	2.35155	2.42448	2.38532	1.2982	1.58769	1.45625	2.0797	2.93408	2.9383	0.177056
FGSG_12888	0	0	-0.925242	0	0	0	-2.32863	0	0	-2.38571	-2.21728	0	0	0	0	0	-0.726448	0	-1.02868	0	0	-1.17447	0	-0.973866	-1.0381	0	-2.07919	0	-1.46139	0	-0.824776	-1.28686	-2.47335	-1.92139	-1.22091	-1.17886	-0.0295454	-1.40133	0	0	0	0	-2.08875	-0.922434	0	-1.21677	0	0	0	0	-1.19112	-0.919004	0	-1.1167	-1.8604	0.00224885	0	-1.07814	-1.93762	0	-1.63643	0	0	0	-1.91549	0	0	0	0	0	0	0	-0.863533	0	0	0	0	0	0	0	0	0	-1.52342	-1.29027	0	0	0	0	0	-1.83636	0	0	0	-0.647901	0	0	0.206868	0	0	0	0	0	0	0.0925322	0	0	0	0	0.177039
FGSG_13634	5.80634	5.93405	5.35713	6.15472	5.66426	5.41777	5.29678	3.13042	6.09688	4.56457	4.48518	5.0427	6.21646	7.24783	4.64089	6.36607	5.36209	5.24611	5.35799	5.09698	4.68416	5.31421	5.66908	5.14224	6.34031	5.26967	5.40326	5.52304	5.55138	5.58985	5.67188	5.38093	5.99344	6.03372	5.1821	5.75272	6.07553	5.75034	4.85878	6.22802	5.67708	5.93742	5.63241	5.59073	5.58251	5.59531	5.58195	5.43534	5.86054	5.22473	5.98386	5.80156	5.79135	5.76475	6.1658	6.50307	6.67446	5.9373	6.56735	6.50589	6.91444	6.85604	5.81063	6.85216	7.02159	6.25182	7.36132	6.91936	6.18806	6.68417	7.32856	5.48601	5.86893	6.57505	6.2505	6.02572	6.69658	5.84138	5.96768	6.52586	6.75941	5.04938	5.29504	5.28608	6.2169	5.57344	6.0333	6.23404	5.92317	6.06257	5.64395	5.92993	6.38368	5.62398	5.6457	5.62366	5.78588	5.22347	5.69919	5.68464	5.9655	6.42447	5.82717	5.79235	5.75754	5.49974	4.7112	6.09676	0.177023
FGSG_01606	4.89226	5.20746	4.89975	5.46427	5.07004	4.37927	4.24412	3.1061	4.99768	3.8238	4.05399	4.76426	4.93804	4.46845	5.5159	4.14075	4.78543	4.55225	4.68555	4.24626	4.35575	4.31505	4.21223	4.47077	4.45052	4.32139	4.58792	4.97385	4.55293	5.02157	4.30398	4.33394	4.57119	4.38522	4.43895	4.11818	4.16336	4.47361	3.9259	4.70882	4.893	4.36564	5.41307	4.91508	4.95355	5.57365	4.63298	5.00933	5.57333	4.82318	5.14228	5.55517	4.82709	5.25872	5.36605	5.55665	5.46477	4.88444	5.49895	5.40805	5.5739	5.68854	5.37956	5.54784	5.81494	5.36377	5.47931	5.51082	5.06603	5.17301	5.57895	4.83589	4.2738	4.31117	4.56866	4.13014	4.50811	4.68624	4.3362	4.32822	4.50656	3.78263	3.90192	3.9844	5.01334	4.57685	4.4836	4.54947	4.62529	3.99862	5.08782	4.74679	4.80921	5.126	4.54862	4.90532	5.26057	4.55601	4.85469	5.12851	4.78236	4.85	4.60497	4.96458	4.99337	5.54267	4.43843	5.87159	0.176736
FGSG_13802	1.65177	2.6332	1.72932	3.08315	4.87841	3.95454	1.41009	2.33259	3.92531	4.22818	4.54668	2.67077	1.55965	0.43792	1.02655	0.525778	1.38324	1.25459	1.7059	2.49169	1.60017	2.40882	2.41054	1.88224	1.7147	2.12165	1.79804	1.94339	1.63093	2.50448	2.94015	2.95324	1.14283	1.53369	2.70933	3.0806	1.39483	2.28239	2.85058	0.573888	1.49581	3.11013	0.322344	2.56875	3.07291	0.931834	3.1929	3.30223	0.672317	2.54596	2.44733	0.584202	2.87347	2.6813	0.939979	1.08403	1.46642	2.00504	1.6097	1.82143	1.15448	1.79259	0.876315	1.41885	1.68731	1.58425	-0.152361	0.326652	2.38611	0.480193	0.910142	2.27723	4.22236	4.11545	3.67058	5.39573	4.2437	4.12673	5.40898	5.06901	4.85769	5.98956	5.75562	5.04942	3.26592	3.6296	3.044	2.54358	4.0563	2.29132	3.50059	4.19067	4.06351	2.56849	4.20985	4.03199	3.58705	5.54582	3.63032	3.54128	4.22624	4.1043	1.88663	2.85533	2.39389	0.227137	3.60523	4.00725	0.17672
FGSG_08556	7.71125	8.04538	7.6618	7.19244	6.93036	6.47565	7.51477	7.17384	8.82164	6.69071	6.77375	7.94899	7.43704	7.11161	9.1266	7.85182	7.11948	7.92536	6.28649	8.46814	7.71868	6.02303	5.76809	7.41582	6.61684	7.86623	6.75381	6.35867	6.12885	7.30763	7.39946	7.09984	5.89498	5.76546	5.88567	6.37149	6.2211	6.28324	6.93471	5.87157	6.18762	7.00674	5.45181	6.10288	5.63959	4.78194	4.93133	5.36451	5.05651	5.7503	5.79174	4.97695	5.62713	5.63544	6.33937	6.01736	6.97353	5.32536	5.64278	6.20098	5.61556	6.35766	5.43489	5.77599	5.57682	4.81865	5.28735	5.72923	6.00408	4.39789	5.11291	5.16229	9.16005	8.01017	8.19881	9.28542	8.12332	8.89674	9.10338	8.67247	8.08901	8.34479	7.85097	7.94311	6.49365	6.87987	7.12171	7.0095	7.12632	6.72972	7.29287	7.70371	8.12288	7.28952	7.38147	7.32437	7.32346	7.55401	7.44474	7.33356	7.73927	8.16367	7.03306	7.7452	8.03094	8.26484	6.53294	6.60763	0.176718
FGSG_03271	3.4062	3.08442	2.69936	3.68089	2.64516	2.62557	3.66063	2.41976	2.41074	2.84188	3.09884	2.02668	3.25323	3.42428	2.6992	3.43111	2.62208	3.54897	1.33088	1.79167	2.01516	1.96053	1.6253	2.36455	1.06639	1.90526	1.11416	1.09104	1.36251	1.61479	0.703553	0.866568	0.597955	1.46537	1.43948	1.34399	1.20007	1.46389	0.91863	1.85553	1.35524	1.64169	1.25248	0.727581	0.853876	1.56882	2.01805	1.0689	1.10566	2.72277	0.541436	1.51215	1.79312	1.2981	2.82591	2.45664	3.03487	1.75851	2.78491	2.62554	1.80186	1.9401	2.12916	2.18483	2.25349	2.47063	1.68899	1.25149	2.51772	1.45307	1.9366	2.13378	1.8487	1.4289	1.6657	2.12822	1.93846	2.20144	2.25353	1.9455	2.16405	0.780957	0.66309	0.656084	0.355783	1.17205	0.900961	1.09342	1.18403	1.46474	0.390106	1.02592	0.891606	1.11503	0.586645	0.979199	1.17903	1.20602	0.89448	0.430788	1.06149	0.932394	0.477097	1.05228	1.38268	2.35866	1.05383	1.09993	0.17658
FGSG_13224	-1.80651	-1.11891	-0.701837	-2.11309	0.431955	0.504407	0.335952	-0.310128	1.4228	0.449862	0.448372	1.50004	1.1975	0.520548	-0.698174	0.471479	-1.47841	1.96784	-0.265346	-0.92372	0.604157	0.0766822	-0.625171	-1.59188	-0.777586	0.120445	-0.588548	0.107152	-0.666732	-0.0452915	-0.811657	-0.173015	-1.37487	-1.15178	-0.0985426	-2.38924	-1.00658	-1.00833	0.750401	-1.05029	-2.47429	-0.133882	-2.31243	-0.323987	-1.17301	-1.7799	-0.0474473	-1.70656	0	0.0598259	-1.0568	-2.47268	-0.669637	-0.525295	-1.41534	-2.375	-1.01056	-1.79021	-2.00656	-1.02346	-1.00169	-2.16225	-1.80342	-4.35119	-1.49005	-1.25018	-3.95927	-1.22074	-1.34438	-2.03412	-0.60515	-1.43662	-0.132725	-0.0624869	0.165815	0.306519	-0.713412	0.412987	-0.464554	-0.522412	-0.169281	-0.990644	-1.29598	-1.06205	-2.61254	-0.825248	-2.00204	0	-2.48167	-2.70747	0	-1.69253	-2.32127	-1.75482	-3.31696	-1.73971	-3.10901	-0.00768837	-2.2725	0	-1.65696	-2.28048	-0.614481	-0.390746	-0.268992	0.151703	0.670541	0.716534	0.176491
FGSG_10631	0	0	0	0	0	-2.39765	-4.10673	-4.21224	0	-4.16302	-2.9946	-2.40236	0	0	0	0	-3.70373	0	0	0	0	-4.11824	0	0	0	0	-4.72164	0	0	0	0	0	0	0	0	0	0	0	0	0	0	0	-5.04988	0	0	0	0	0	0	-3.27884	-2.80977	0	0	0	0	0	-4.62529	0	0	0	0	-3.60607	0	0	0	0	0	0	-4.95787	0	-4.63427	0	0	-3.827	0	0	0	0	0	0	0	-4.34142	0	0	-3.96501	-2.85174	0	-4.79949	0	0	-3.79566	0	0	-3.68326	-2.17392	-3.76677	-3.5182	-1.60787	0	-3.75497	0	0	0	0	0	0	0	0	0.176481
FGSG_12700	0.166086	0.99526	1.69716	2.80278	2.41464	3.30386	1.8263	2.17536	2.55419	2.44238	1.88498	2.36174	1.22035	1.90597	1.8007	1.98355	1.99301	2.4169	0.539233	1.37024	1.69346	0.364864	1.36129	0.532477	1.68665	-0.287623	0.743463	0.764847	1.56658	1.58028	0.897852	1.46321	1.40843	0.565529	1.37572	1.32139	1.18418	1.20155	1.65152	1.58924	1.2345	1.31488	1.5067	1.74895	1.54052	2.364	1.59918	1.32735	1.80362	1.81549	1.91285	2.07355	1.90037	1.77127	2.71766	2.36355	2.11492	2.2387	2.56196	1.71513	1.93402	2.53026	1.8012	2.46943	2.41916	1.98529	2.23845	2.51699	1.71523	2.64651	2.07262	1.21982	1.95902	1.52073	1.61129	1.09274	1.02045	0.904973	1.38252	1.61525	1.19793	-0.260525	1.4983	1.25817	1.74744	1.22926	1.19192	0.455586	0.58892	1.4584	0.335758	0.264608	0.414027	1.1019	1.117	0.868734	1.59966	1.32666	1.26784	0.376457	0.300182	0.454818	0.867833	0.585684	1.27255	2.17422	1.30337	2.76424	0.176349
FGSG_13851	0	-3.26528	-3.11118	0	-2.39267	0	0.211909	-1.27212	0	-1.84104	-3.67261	0	0	-3.1117	0	-3.45427	0	0	0	0	0	0	-2.26272	0	-3.40883	-2.40998	-3.11835	0	0	0	0	0	0	0	0	0	0	0	0	0	0	-3.13292	0	0	0	0	0	0	0	0	0	0	0	-3.16181	0	0	0	0	0	0	0	0	0	0	0	0	0	0	0	0	0	0	-0.317725	-0.401593	-0.533232	-0.659766	-1.53821	-0.305065	-0.0771004	0.347926	-0.370284	1.16048	0.686872	1.11343	-1.77638	0	-2.8267	-1.16667	-1.88856	-2.52897	-0.62159	-3.10212	-1.14579	-1.4967	-1.14182	-0.827523	-1.52389	-3.1514	-3.09747	-0.580895	-3.06655	-1.105	-1.66623	-2.67467	-3.67869	0	0	0	0.176219
FGSG_01075	0	0	0	0	0	0	-1.49867	-1.60418	0	-2.48374	-1.31532	0	0	0	0	0	0	0	0	0	0	0	0	0	0	0	0	0	0	0	0	0	-2.64589	0	-0.390047	0	-1.77105	0	-1.61269	0	0	0	-2.77515	0	-1.11905	0	0	0	0	-1.81843	0	0	0	0	0	0	0	0	-2.1354	0	0	0	0	-2.17529	0	0	0	-1.85079	0	0	0	0	0	0	0	0	0	0	0	-1.97606	-1.64969	0	0	0	0	0	0	0	0	0	0	0	0	0	0	0	0	0	0	0	0	0	0	0	-1.69521	0	-0.53666	0	0.176218
FGSG_10308	6.23869	6.59379	6.37797	6.33341	5.70148	5.66541	5.63288	5.26276	5.69195	5.45683	5.92111	5.73079	5.88899	6.30894	6.56769	7.01015	6.2589	6.17443	6.28454	5.51826	5.89553	6.11952	6.2023	5.70579	6.47614	5.86437	6.54428	6.45929	6.62136	6.14154	5.39277	5.45127	6.2038	6.21865	6.20915	6.00401	6.3728	6.61745	6.33557	6.65052	6.99864	6.78001	5.80076	5.74844	5.71386	5.9171	5.36098	5.86523	6.21698	5.45409	6.44325	6.68646	5.85279	6.63677	5.79098	6.33919	7.81506	6.36666	5.5496	7.94567	7.40799	7.17819	6.64018	6.91605	7.41527	7.16686	6.94255	7.17261	5.67174	6.8475	7.55473	5.69252	5.57667	6.48315	6.95686	5.96765	6.3425	6.35669	5.79401	6.47592	7.00855	4.9133	5.26616	6.24785	6.3475	5.95217	6.80674	6.53703	6.42471	6.93829	6.11731	7.33917	7.89809	6.05343	6.66454	7.2859	6.31432	6.6392	7.28639	6.15799	7.37474	7.93887	5.70711	5.84018	5.89913	7.58704	6.04863	7.39651	0.176186
FGSG_04570	5.64196	5.59236	4.68054	6.54262	4.87378	4.97492	6.42037	5.69032	4.90053	5.49199	5.43181	5.66671	4.74836	5.60757	2.98919	5.62729	4.95009	4.17037	4.04071	3.09281	3.63506	3.77456	4.23441	3.67752	5.72845	3.90949	3.77147	3.97417	4.72808	4.18703	2.71764	3.34904	3.98815	3.94069	4.15686	3.19969	3.66768	4.97524	4.19239	4.56088	5.10606	4.81622	5.40966	3.68179	3.23447	5.09913	3.58604	3.27255	4.76246	3.80773	3.89402	5.42769	3.70353	4.21291	4.26214	4.09657	5.30881	3.44506	4.08122	4.17191	2.98159	3.50664	5.11232	3.18768	3.35975	4.59398	3.92943	2.9526	5.29719	2.83374	2.80842	4.87522	3.85765	5.62207	4.59294	4.26791	5.58605	4.31887	3.88585	5.39167	5.47401	2.41849	2.88263	3.6397	3.51416	2.9498	3.61571	3.80729	3.02564	4.59928	2.96011	3.74931	3.28437	3.47865	4.30698	3.93235	3.89804	3.97511	3.99994	3.0008	3.78487	3.32517	4.02354	4.60475	3.38005	6.57437	3.65581	4.78108	0.175961
FGSG_12066	2.78343	3.1452	3.43887	3.14738	3.43251	3.91461	3.2563	3.90752	3.58301	3.23349	3.19297	4.79455	3.41061	2.86177	3.0999	4.2284	3.47952	4.5771	2.91396	4.04354	3.64158	2.97592	3.84781	3.79288	3.87265	3.38859	3.28218	2.87873	3.70234	3.90416	3.80367	3.8744	4.08468	3.55817	3.67046	3.84165	3.35764	3.73784	4.43421	3.15509	3.7422	3.8178	3.27609	4.13856	4.09876	3.36854	4.09553	4.05462	3.33541	3.9806	4.21087	3.30901	4.07929	4.11931	2.7847	3.10422	3.74302	2.81973	3.39992	3.40481	3.04036	2.85599	3.13582	3.25054	2.93713	3.49198	2.78412	3.17856	3.35672	3.13612	3.34476	2.9497	3.9277	4.50223	4.16078	3.86517	4.3679	4.26531	4.04663	4.18235	4.43391	3.09703	3.19632	3.48848	3.26323	2.97238	3.14724	3.41038	3.01845	3.66161	3.18936	3.10638	3.49587	2.96066	3.18166	3.19624	3.03783	3.53969	3.41289	3.23004	3.14195	3.53667	3.37171	3.43455	3.54156	3.82636	4.12384	3.93133	0.175953
FGSG_03323	-1.88952	-1.37477	-1.76173	-3.38613	-1.91602	-3.30364	-2.27584	-2.89592	0	-1.65457	-1.39868	-3.30894	-1.90378	-1.89623	-1.78153	-5.26847	-3.41101	-2.92823	-3.64692	-3.63484	-2.81168	-3.38857	-3.0113	-3.08099	-2.42932	-3.15999	-3.38715	-3.48172	-2.11192	-2.3105	-2.91487	-1.94068	-2.60506	-3.01453	-1.07599	-2.97295	-2.25169	-1.49518	-2.73772	-1.88406	-2.20789	-2.40343	-2.80586	-4.03668	-4.08199	-2.0323	-2.53505	-2.87678	-1.71705	-1.94273	-2.95779	-2.00633	-2.25495	-2.91748	-3.25787	-3.08973	-3.31278	-3.17769	-3.46066	-2.80866	-3.37203	-4.51417	-3.22708	-3.61267	-5.23537	-4.3272	-3.22615	-3.6424	-2.99106	-3.89006	-4.54298	-2.73671	-2.39003	-2.51051	-2.64184	-1.84605	-4.23032	-2.63348	-1.67021	-1.4728	-2.11432	-4.22451	-4.22962	-3.58051	-5.44702	-2.53336	-2.12737	-2.5942	-3.69295	-2.65806	-2.69582	-2.62545	-2.44745	-5.16682	-1.66357	-2.67179	-3.99404	-1.5782	-1.74402	-2.65512	-2.58988	-2.40667	-2.79539	-3.46192	-4.78627	-2.11719	-2.31334	-2.43709	0.175912
FGSG_09667	9.09082	9.15633	8.85081	9.47212	9.02233	9.58479	8.11605	9.04129	8.76653	8.63726	8.7667	9.71875	8.09302	8.25374	8.72241	8.60928	9.01637	8.30639	9.04186	8.85908	8.95798	9.35916	8.92939	9.04237	9.01162	8.65765	9.21331	9.34792	8.64289	8.94863	9.06951	8.76005	8.85913	9.39152	9.03884	9.08658	9.35891	9.03915	9.23186	9.02908	8.70426	8.76445	8.73813	8.95188	8.97793	8.97188	8.9502	9.07604	8.82524	8.72653	8.62326	8.9011	8.58862	8.55154	8.79699	8.6259	8.42794	8.9802	8.74869	8.59019	8.72973	8.46906	8.38541	8.92723	8.73214	8.50061	8.84488	8.73164	8.31933	9.03787	8.87739	8.31055	8.98925	8.86262	8.91157	9.22999	9.29262	9.15745	9.34968	9.08409	9.14544	8.9674	8.80592	9.03755	8.9277	8.80834	8.99066	9.00026	9.05253	8.98041	8.80744	8.58359	8.87803	8.81883	8.68387	8.63713	9.00308	8.96731	8.97041	8.84813	8.61916	8.91882	8.95561	8.64296	8.64461	9.23311	8.84782	8.73853	0.175865
FGSG_05610	8.80942	8.97317	7.83373	8.84497	7.83533	8.10011	8.03088	8.59313	8.47341	8.21798	8.40982	8.66497	8.60945	9.10975	8.17738	8.74636	7.52563	8.50393	8.37127	7.85414	7.78641	8.43828	7.31304	7.889	8.33774	8.16308	8.54978	8.59666	7.60179	8.07348	7.44238	8.22146	8.10042	8.0791	8.08463	7.84459	8.48117	8.77379	8.20208	8.44198	7.9863	8.37667	8.27064	7.38457	7.69863	8.30258	8.12749	7.76249	8.35099	8.48091	7.7925	8.59827	8.32557	7.82317	7.98929	7.37149	8.05689	7.53187	7.4145	7.70846	6.71588	7.37394	7.7257	7.35657	6.89085	7.66087	7.32629	7.13637	7.51578	7.22602	7.0933	7.20585	7.93328	8.0225	8.03752	7.90825	7.91431	7.8821	7.9887	7.74013	7.99694	7.59056	7.10292	6.94732	6.28061	7.17171	6.47984	6.10817	7.05807	6.66639	7.26518	7.5317	7.58907	6.71574	7.35411	7.24628	6.93324	8.40008	7.2306	7.30588	7.56727	7.62985	7.66561	7.69363	7.39211	8.09148	7.73145	8.72975	0.175675
FGSG_11560	-1.72949	-2.69805	-2.9594	-1.36022	-0.0171309	0.109962	-0.461666	-0.0266121	-0.381741	0.607229	-0.0544193	-0.632108	-0.0576904	0.265365	-0.275296	0.265941	-1.31955	0.748195	-2.59549	-2.64265	-1.91697	-1.40674	-1.4937	-1.24072	-1.96413	-1.49013	-1.82343	-2.07478	-1.44148	-1.64049	-1.99298	-1.9222	-1.6859	-2.66491	-1.4838	-2.03925	-3.7926	-0.918439	-3.28998	-1.74	-1.24818	-1.53984	-2.14173	-1.55873	-0.951178	-1.97288	-0.617105	-1.72036	-2.93029	-0.620559	-1.44013	-2.06968	-0.905872	-1.98354	-0.437897	-0.219703	-1.98279	-1.83356	-0.889682	-1.75274	-2.49227	-2.25188	-2.54946	-1.68516	-2.5578	-1.88377	-5.10459	-1.58669	-3.45138	-2.70471	-2.45041	-2.28163	-2.11546	-1.64125	-3.55025	-1.19022	-1.74667	-1.735	-1.61302	-2.03362	-1.32834	-1.99409	-2.33057	-2.31892	-3.18211	-1.3428	-3.25827	-2.4462	-1.6347	-2.39286	-2.61007	-3.53392	-1.77083	-2.46711	-2.2504	-1.99547	-1.95533	-0.898304	-2.94241	-2.56939	-3.49835	-1.73004	-3.13955	-3.10719	-2.78797	-2.62752	-1.35312	-1.18145	0.175531
FGSG_00668	0	0	0	0	0	0	-1.97248	0	0	0	-1.86114	0	0	0	0	0	-1.3703	0	0	0	0	0	0	0	0	0	0	0	0	0	0	0	0	-1.47072	0	0	0	-0.701525	0	0	0	0	0	0	0	0	0	0	0	0	0	0	0	0	0	0	0	0	-1.05665	0	0	0	0	0	0	0	-0.611963	-0.794272	0	0	0	0	-0.173075	0	0	0	0	0	0	0	0	0	0	0	0	0	0	0	0	-0.884533	0	0	0	0	0	-0.137297	0	0	0	0	0	0	0	0	0	0	-0.650195	0	0.175524
FGSG_07272	5.35739	5.7982	5.67618	5.54389	5.17127	5.03294	4.21192	3.65206	5.7459	4.38355	4.72493	5.79471	5.28419	5.30731	5.73466	4.98758	5.19904	5.00162	5.76743	5.4251	5.18938	5.91811	4.76774	5.3825	4.84292	5.10247	5.97927	6.05068	4.95873	5.79339	5.76854	5.55041	5.42548	5.51401	4.92797	5.37108	5.11949	5.06535	4.91445	5.29967	5.15194	5.26086	5.48836	5.73839	5.58014	5.45994	4.7544	5.83894	5.43967	4.54774	5.59698	5.14296	4.65898	5.56685	6.20687	6.41316	5.78418	5.70429	6.37255	5.92619	6.34583	6.52793	5.55571	6.40858	6.61958	5.77027	6.86692	6.51211	5.88599	6.12932	6.8284	5.16739	5.54937	5.26717	5.40168	5.69713	5.24855	5.4127	5.48503	5.36562	5.15381	4.88923	4.55462	5.0951	5.47088	4.88018	5.07275	5.34614	4.95591	4.92791	5.3197	5.13269	5.27482	5.65139	5.06782	5.37141	5.58666	4.80884	5.29511	5.3604	5.16826	5.31561	5.78462	5.32902	5.30364	5.46225	5.36136	5.73786	0.17534
FGSG_03745	2.35953	2.29418	0.622059	5.24367	4.84199	4.96235	3.37811	3.4875	1.98213	5.02622	4.76809	5.01353	-0.351781	0.0708015	2.93841	1.43624	4.00151	1.38055	4.50548	3.93599	4.95526	4.91109	8.7528	5.55227	7.52388	3.86056	4.48337	4.23933	8.28148	5.22789	4.15445	4.55192	4.74106	4.88022	8.22828	6.08089	3.85373	7.59877	5.41703	4.53206	8.42084	4.8191	4.66798	3.88507	4.58189	4.05905	7.72652	4.54889	4.13912	6.19223	4.68486	4.40894	7.74702	4.69842	2.81076	2.53267	4.36469	3.19868	2.9642	4.20902	2.6023	2.33048	4.14987	2.49905	2.68963	4.58152	2.52043	2.16199	4.21973	1.77376	2.078	4.37485	3.46322	3.97829	3.75623	4.46781	4.69125	4.47176	4.52895	4.49579	4.89252	3.52178	3.9525	4.57757	3.82402	4.43747	3.80565	4.2441	4.52147	3.47643	3.15817	3.83789	3.69075	3.56627	3.81313	4.42494	3.97037	3.93685	4.55777	3.19887	3.87346	3.73154	3.47801	2.93939	3.52116	4.20141	7.03902	6.58581	0.17531
FGSG_11821	2.57155	3.22177	3.09289	2.74093	2.78316	3.08864	1.56094	1.70749	2.89462	1.90277	2.2836	3.03042	1.56077	1.85937	3.90136	2.27867	3.60525	1.89525	3.20236	3.49752	3.56724	3.28686	3.358	3.49287	3.34469	3.52502	4.00637	3.32559	3.27049	3.64848	3.07803	3.2503	3.48209	3.59916	3.01597	3.4059	3.09498	3.20967	3.29661	3.31088	3.28631	3.32859	2.87901	3.26244	3.44245	2.90566	2.83897	3.35571	3.02834	2.37216	3.13304	2.81349	2.66182	3.1849	3.51787	3.86431	3.21203	3.12958	3.68736	3.51391	3.94988	3.97203	2.9658	3.46248	3.95621	3.05974	3.94816	3.90313	3.17741	3.69471	4.08904	2.62484	3.0971	3.46459	3.32542	3.40437	3.68211	3.30327	3.14004	3.66324	3.5063	2.96506	2.85738	3.56168	3.61952	3.35369	3.93035	3.82821	3.30651	3.89599	3.00805	3.21124	3.29744	3.32157	3.52089	3.33958	3.20892	2.38572	3.51789	3.04873	3.2468	3.33822	3.01842	3.37156	3.49179	3.74724	3.22649	2.86799	0.175269
FGSG_05046	5.37879	5.74913	7.41735	6.06798	8.20539	8.43079	5.06813	6.8014	6.98051	7.05225	7.52927	7.86438	3.35307	3.25019	6.79556	3.47149	7.87714	2.9318	7.29956	6.96413	7.89059	8.0989	8.05232	7.91462	6.58718	6.68077	7.3458	7.59844	7.4774	7.30198	7.22876	7.40051	7.32683	7.85924	8.19915	8.08821	6.88796	7.4297	8.01718	7.10357	7.91661	7.22567	6.95887	7.02687	7.22465	7.12402	7.32482	7.67819	6.94046	6.51978	6.89271	7.11463	6.79655	6.94228	6.38497	6.4324	5.74253	7.11777	6.45144	6.32554	6.23613	6.09859	6.36595	6.47416	6.18674	6.55773	6.58205	6.49147	6.07636	6.84991	6.74117	6.41992	6.81197	7.12047	6.76683	7.71873	7.80797	7.87036	7.25201	8.11805	7.36053	8.68026	8.90611	9.33199	7.95019	7.65901	7.77101	8.32476	7.17371	7.8685	6.62926	6.68201	7.09719	7.26093	7.2183	7.48698	7.10424	7.7429	7.64523	6.66996	6.71758	7.13799	7.52311	7.10432	7.23066	6.91643	6.8202	7.44501	0.175237
FGSG_05164	7.68135	8.59588	8.40969	8.24161	9.62196	9.75209	6.36288	6.02781	10.4554	7.72551	8.05704	10.5963	5.87497	6.76089	9.70106	6.01552	9.27828	6.03743	10.2854	10.4599	10.6059	10.5057	10.2749	10.5536	10.4866	9.93165	10.5668	10.5807	10.5605	10.8058	11.4114	10.9589	10.9325	11.0429	10.4328	10.8299	10.4167	10.5017	10.531	10.6264	10.658	10.4466	10.5326	11.5142	11.3783	10.0118	10.215	11.3249	10.0263	9.66319	10.9155	9.92062	10.0618	10.9362	11.7905	12.1871	11.0042	11.1871	11.8698	11.3222	12.5246	12.242	10.5425	12.0539	12.2572	10.7223	12.7719	12.3169	11.1753	11.854	12.6003	10.1759	10.535	10.6689	10.7496	10.6586	10.7078	10.6023	10.7032	10.9282	10.7722	10.4401	10.2883	10.6386	10.9901	10.2464	10.8422	10.9538	10.4808	10.4113	10.8596	10.5533	10.9698	10.701	10.0862	10.2702	10.8163	8.66628	10.2393	10.9003	10.5888	11.0105	10.863	10.4549	10.5619	10.2502	10.5208	9.70487	0.17523
FGSG_01809	0.670578	1.17317	-0.257657	0.805342	1.56031	0.436503	3.36495	2.82712	2.5258	3.00956	2.37063	2.12041	1.57062	1.6892	-0.214026	1.88552	-0.841984	2.71119	1.8377	-0.708729	1.48867	1.12459	-0.896278	1.43054	0.927745	1.58879	1.09632	1.78002	0.548446	1.45896	-1.14671	0.527711	0.163035	-0.516578	1.11638	-0.851907	0.997574	1.37617	-0.842095	1.05731	0.910572	-0.766178	1.51403	0.0839962	1.04312	0.0776258	1.44031	0.624662	1.15928	3.04018	-1.16434	1.57884	2.54612	0.583442	2.5738	1.62	2.62746	0.386049	1.75244	1.70146	1.23297	1.23003	1.87867	0.865444	0.625626	1.21378	0.0900675	0.586433	2.01167	0.582431	0.617421	0.139522	0.393921	1.22948	0.0978265	-0.318851	0.244802	-0.744499	-1.18436	0.526129	0.161836	0.44194	0.340676	-1.42542	-3.25015	-1.60433	-1.78063	0	-2.8417	-1.74504	-0.479064	-0.0560262	0.222261	-2.95355	-0.510841	-0.781474	-1.76164	1.53935	-0.729545	-0.438372	-0.0204575	0.263046	-0.958182	-0.45862	-0.462702	1.7634	0.80799	1.77148	0.1752
FGSG_03711	-3.11184	-2.98204	-2.82819	-0.383364	-1.10884	0.204354	-1.88324	-0.725716	0	-0.261512	0.366342	-1.91589	-1.92758	-1.50499	-3.56022	-1.55459	-2.01906	-1.05085	-2.88348	-3.25957	-2.01582	-1.81674	-1.63782	-2.70551	-1.8769	-2.52277	-3.81823	-1.18084	-1.87367	-3.74325	-3.67367	-2.02404	-2.90526	-1.76851	-1.36388	-2.33357	-2.28522	-4.12102	-1.84823	-2.64319	-2.0027	-1.83366	-1.60547	-3.66051	-3.70371	-0.852165	-1.16044	-1.49953	-2.61746	-2.7903	-1.09871	-1.44874	-2.1996	-1.86241	-1.52237	-2.50253	-3.13916	-2.23409	-2.55014	-1.56606	-3.59905	-3.70471	-1.83188	-3.04107	-1.5184	-2.44583	-0.902171	-2.98531	-4.05647	-1.62233	-2.73297	-1.82735	-1.79302	-0.22498	-2.24955	-2.13429	-2.25378	-2.82742	-1.22302	-1.77106	-1.83068	-1.81959	-3.42203	-2.60308	-2.29496	-2.94997	-2.54272	-2.37452	-2.61393	-2.03337	-2.70901	-1.81827	-1.54039	-2.00846	-1.85718	-1.28014	-3.41438	-1.41781	-1.22748	-2.66831	-1.7827	-1.4996	-1.55596	-1.39128	-4.39448	-0.713862	-3.10678	-1.73878	0.175172
FGSG_08252	4.77593	5.2049	4.70991	5.9778	5.00048	5.18072	4.5365	4.99302	5.76959	5.03921	5.23387	6.43257	6.26899	6.44071	5.99892	6.14709	5.02048	6.1694	4.48585	4.95026	5.01971	4.37679	4.96398	4.96931	4.96736	4.58128	4.44718	5.06241	4.91332	5.29184	4.66812	4.74905	3.47442	3.77902	4.64234	4.58508	3.89922	4.47488	4.75882	4.36327	4.9349	4.63588	4.34679	3.98927	4.19332	4.4808	4.39237	3.9382	4.08969	4.45716	3.81231	4.44897	4.5978	4.23609	4.62072	5.52896	4.84947	3.90665	5.48433	5.02409	5.44023	5.60853	4.80235	5.18063	5.81648	5.00424	6.03275	5.1918	5.41928	4.9251	6.07007	4.37887	5.01837	5.06201	5.26734	4.85177	5.01916	5.00744	4.77513	4.99932	5.23762	4.93815	4.5153	4.61555	4.08434	5.4264	4.24645	4.06423	4.29503	3.58117	4.97323	4.55281	4.85469	5.69427	5.1859	5.24763	4.85145	4.96741	4.70162	5.01392	4.58838	4.89549	4.9714	5.53966	5.82365	5.15876	4.94921	5.37879	0.175146
FGSG_08472	0	0	-1.35844	0	-0.645065	0	0	-1.84363	0	0	-2.4461	0	-1.86263	0	0	0	0	0	0	0	0	0	0	0	-1.7037	0	0	-0.316959	0	-1.40141	0	0	-1.86351	-0.960317	0	-1.5651	-0.705448	0	-0.826345	0	-0.657457	0	0	0	0	-1.83714	-1.81863	0	0	-2.03197	-0.570569	-1.59557	0	0	0	0	0	-2.74274	0	0	0	-2.22426	0	0	0	-1.76148	-1.93387	0	0	-2.32648	-2.24848	0	0	0	-1.36972	0	-1.37916	0	0	-2.23189	0	0	0	0	0	-1.4964	-1.08002	-0.310864	-2.08426	-1.30067	-1.402	0	0	0	-1.39914	0	-2.02653	-1.34411	-1.357	-1.36131	0	0	0	-1.92442	-1.93336	0	0	0	0.175079
FGSG_07468	4.89364	4.6512	4.99397	5.7646	6.09557	6.07014	4.04252	4.27732	5.1496	4.54442	4.85457	5.57005	3.79944	4.14664	3.92459	3.74654	5.2163	3.15591	5.92735	5.35901	5.81867	6.25565	6.02072	6.24261	5.98363	6.1987	6.06782	5.89253	5.95298	6.13577	5.78328	5.8775	6.57825	6.46071	6.00897	6.08228	6.13713	6.3361	5.76437	6.18717	6.08972	6.29105	6.60052	6.28731	5.7381	6.65431	5.71301	5.64763	6.44995	5.46534	6.22113	6.54992	5.71231	6.042	4.89713	4.9837	5.71724	5.22299	5.02712	5.5219	4.80126	4.47732	5.3566	4.99989	4.53877	5.35747	4.96461	4.85086	4.95469	5.30742	4.80999	5.53013	5.22926	5.5905	5.70267	5.16608	5.57284	5.47973	5.55229	5.35455	5.89607	5.10661	5.40148	5.79941	5.55226	5.51751	6.1039	5.60963	6.03968	6.38189	5.39586	5.71897	5.50536	5.4186	5.57576	5.25405	5.6116	5.16451	5.0846	5.43655	5.75453	5.54616	5.939	5.69525	5.40969	5.7613	5.59911	5.50585	0.175061
FGSG_09891	5.98295	5.80759	5.47057	6.02836	6.81002	7.05357	5.75405	5.74113	6.52922	6.07781	5.96875	6.65471	5.64717	5.36851	6.23537	5.85047	5.84669	5.78071	5.34088	4.55259	5.38817	5.0515	4.32219	5.35377	5.20521	6.25166	5.73934	5.43699	4.72676	5.44416	4.62939	5.28257	4.8241	4.62762	4.87683	4.84799	5.2825	5.30846	5.22672	5.01609	5.00941	5.69282	5.35645	5.16139	5.25385	5.71611	5.63058	5.09768	5.40352	5.78388	5.04829	5.62884	5.71744	5.30181	5.48174	5.61733	5.61248	5.52877	5.76314	5.35381	5.87596	5.81276	5.45591	6.1817	6.13199	5.54338	5.53602	5.74395	5.36582	5.89862	5.71096	5.18004	5.24619	5.3958	5.00311	4.78982	5.11142	4.70871	4.92103	4.95089	4.88744	5.60161	5.45151	5.55389	3.71725	4.60258	4.42023	3.74647	4.50485	3.8813	5.3285	5.10271	5.34103	5.41374	5.17413	5.20541	5.24838	5.51976	5.08624	5.36919	5.13828	5.38182	5.05513	5.18441	5.26493	5.3336	5.48193	5.83861	0.174955
FGSG_13983	0	-3.31745	-1.35633	-0.981226	-0.274128	0.338499	0.159913	0.44142	0.883347	-0.0120694	0.378745	3.31338	-1.0401	0.160094	-0.573205	1.69522	-0.238735	1.12857	-1.04167	0.837104	-1.02532	-1.15229	-1.70377	-1.03516	-2.11377	-1.43696	-1.14815	-2.48326	-0.133022	0.319699	-0.161008	-1.76893	-0.650748	-1.32718	-0.0304321	-3.24846	-1.63899	-0.749795	-2.1777	-0.763962	0.755229	-1.5789	-0.261749	0.533165	0.13564	-0.542519	0.680117	-0.829778	0.128069	0.652849	-1.23511	-0.0113844	0.929579	-0.73314	2.46578	2.60439	4.17538	-0.252889	2.72808	4.52789	1.48607	0.981677	3.33013	1.52317	0.777687	3.72321	3.71528	1.2837	3.14684	1.80883	1.99695	2.30904	2.29367	0.131576	-0.362418	2.4956	-0.714335	-0.702825	1.26173	0.618276	-1.05276	1.34634	2.12526	1.20456	-1.08915	-0.197254	-0.177451	-0.456607	-1.78217	-1.37199	-1.93162	-0.453048	-0.19765	-0.224675	1.2673	0.500292	-0.401614	-1.21556	0.437686	-1.89094	-0.417481	-0.15686	3.59242	3.71216	2.4303	1.45425	-1.43677	1.3907	0.174799
FGSG_12133	-0.478264	0.351165	-1.07766	0	-0.365838	0	-0.458029	-1.56354	0	0	0	0	0	-1.09229	0.174406	-2.07576	-0.803265	0	-1.31482	0	-0.373155	0	0	0	0	-1.52025	0	0	0	0	0	0	0	0	-1.35414	-1.31331	0	0	0	0	-1.4076	-1.22195	0	0	0	-2.59186	0	0	0	-0.782576	0	-1.28904	-1.58664	0	0	-1.73711	0	0	0	0	0	0	-2.38243	0	0	0	-1.61896	-1.80971	0	0	0	0	-0.186106	-0.179722	0.909773	-0.134455	0.898974	0.905243	0.611399	0.0676525	0.714927	0	0	0	-0.239823	-1.21982	-0.801071	-1.97928	-0.787353	-2.00088	0	0	-1.11615	0	0	0.458266	-1.65735	-2.04625	0	0	0	-1.07536	0	0	0	0	-1.50041	0	0.174638
FGSG_12292	4.67756	4.88293	4.56939	3.55705	4.53106	6.3679	8.25727	8.06616	5.59201	5.92453	5.98192	6.02546	3.77257	4.24479	5.68837	4.35682	3.88609	4.48338	4.54547	2.27486	5.25704	4.82894	5.63725	6.67789	6.36111	7.3499	5.68789	5.84394	5.72509	7.22395	1.85679	3.95763	3.69735	3.87456	4.7091	4.12662	4.69288	5.38682	5.33357	4.51431	5.35488	4.96002	3.96223	3.18832	4.64324	3.9747	3.99405	4.58573	4.23033	4.99723	4.04352	4.4183	4.69993	4.65059	5.77391	6.09841	5.04955	4.35819	5.97753	4.20885	5.21782	5.25076	5.16348	5.15582	4.59202	4.93189	5.21782	4.91394	4.54187	4.84419	5.3511	3.93919	5.56954	5.33804	5.55988	4.38031	4.55228	4.74946	4.9091	4.07743	5.01127	4.04651	3.88717	4.54911	3.54316	4.16066	3.81637	3.08062	3.58548	3.58483	3.18931	3.14915	3.15116	3.59211	2.86148	2.42195	2.29327	2.88943	2.73461	3.23001	3.18472	3.19195	3.41061	2.90011	3.15624	2.84708	3.78923	3.47867	0.174497
FGSG_02919	0.536093	0.319121	0.221357	0.247028	1.13363	0.746261	2.1104	1.47596	1.2911	1.01039	1.05597	0.156345	0.730236	0.688879	-0.201966	1.33564	-0.776526	1.22563	-0.258394	-0.508865	0.104981	-0.819865	0.227667	-0.582901	-0.52421	0.510071	-0.0260405	-0.0600994	-0.362586	-0.0797829	-1.66023	-0.660628	-0.657932	-1.52396	-0.478171	-1.25565	-0.737649	-0.135467	-0.69944	0.0943036	-0.432509	-0.36369	-0.846646	-0.412604	-0.34104	-0.751727	0.824955	-1.15889	-0.184971	1.3105	-0.782841	-0.228718	0.417164	0.259676	0.662205	0.283436	0.391493	-0.672796	0.338727	-0.494351	-0.835214	-0.878059	0.0262193	0.0180216	-0.598846	-0.349052	-0.382002	-0.106065	-0.355212	-1.24788	-0.218451	-1.32275	0.684523	1.19142	1.0324	-0.565526	0.988885	0.152404	0.127197	0.309281	0.731331	-0.567838	0.18954	-0.723287	-0.926215	-1.70702	0.114833	-1.03822	-0.959427	-0.663127	-0.530064	-0.160764	-1.20493	-2.11151	-0.292512	-2.20742	-0.886564	-0.69934	-1.34719	-0.489376	-0.125197	-1.16414	-0.939499	-1.03348	-1.27742	0.28817	-0.274022	-0.490949	0.174483
FGSG_04959	0	0	0	-3.00572	0	0	-3.78806	0	0	-3.84514	0	0	0	0	0	0	0	0	0	0	0	0	0	0	0	0	0	0	0	0	0	0	0	0	-3.25507	0	0	0	0	0	0	0	0	0	0	0	0	0	0	-3.68173	-2.21373	0	-2.50361	-3.1667	-4.37942	0	0	0	0	0	0	0	0	0	0	0	-2.73675	0	0	0	0	-4.43542	0	0	0	0	0	0	0	0	0	0	-3.71048	0	0	0	0	0	0	0	0	0	0	0	0	-3.15448	0	0	0	0	0	0	-3.72398	0	0	0	0	0	0.17439
FGSG_11800	4.28242	4.72734	5.3627	4.81244	4.84693	3.52398	4.37494	0.436535	5.60978	3.86743	4.318	3.41719	4.3335	4.68134	5.04225	3.23864	5.02455	3.94662	4.46803	4.81697	4.17842	4.69316	5.24182	5.25599	4.75535	4.49413	4.21882	4.61207	4.47272	4.59313	4.80477	4.73509	4.81296	5.63847	4.9734	5.15428	4.55037	4.65612	3.85216	5.10367	4.76908	4.99164	4.91109	5.25081	5.12384	4.8228	4.73467	5.77001	5.25068	4.42452	5.46219	4.52958	4.59784	5.39843	5.96573	6.15552	5.65443	5.57701	5.96754	6.08313	6.0723	5.8727	5.48737	6.06077	6.05474	5.71342	6.32519	6.08873	5.40095	6.17383	6.14998	4.95106	6.0337	5.15538	4.79473	6.88726	6.29588	5.41383	6.25399	6.10926	5.5767	4.89123	4.85387	4.88085	6.14447	5.31711	5.63515	6.30883	5.20903	5.38004	5.16458	4.89765	5.06791	6.26266	5.36869	5.31762	6.05495	4.51223	5.47075	5.20528	4.93322	5.1087	5.55391	5.49202	5.24996	4.75087	4.43317	5.31282	0.174247
FGSG_06827	8.50042	7.76911	7.26484	8.57272	8.28533	8.45273	6.63452	6.44784	6.65883	7.2329	6.79397	7.65456	8.12933	8.19272	6.47127	8.22526	7.38429	7.50772	7.43401	7.18399	7.13027	8.20278	7.40652	8.36565	7.59006	8.30164	8.06956	7.83069	7.04937	8.23352	7.19598	6.99917	7.65405	8.12968	7.2815	7.64832	7.93264	7.88021	7.47039	7.53698	7.23974	7.96345	7.86375	7.62095	7.52421	8.03955	7.69478	7.20574	8.13652	7.9864	7.90128	7.8557	7.75095	7.58453	6.8774	6.65594	7.61696	7.34896	7.023	7.49098	6.29929	6.58462	7.07494	6.9661	6.86267	7.40922	6.84304	7.10398	6.83294	7.23129	6.99451	7.52727	6.49853	7.05315	7.25654	7.28753	7.45957	7.33989	7.59975	6.91012	7.83867	6.86673	6.78674	7.61977	7.09853	7.03781	7.20173	6.99431	7.32974	7.58683	6.67597	6.643	6.74474	6.91026	6.92595	6.66071	6.84505	6.75004	6.62477	6.71668	6.67856	6.78552	7.20153	7.2058	7.11265	6.8365	6.51666	7.42206	0.173974
FGSG_03675	3.50482	3.91603	2.92871	4.30426	5.17805	5.97673	3.18531	2.59957	4.6881	4.82807	4.54074	4.95753	5.49722	5.4762	4.10624	4.31383	4.808	4.63295	4.02916	5.41911	5.15927	4.28383	4.44337	5.21049	4.50515	4.9102	4.55667	3.93443	4.41946	4.58928	5.59101	4.87069	4.92498	5.43785	4.91491	4.85151	4.73562	4.86564	4.55232	4.64533	4.84532	4.58238	4.67628	5.69671	5.48141	4.43507	5.44526	5.56221	4.20795	4.84931	4.90993	4.5212	5.01032	4.87726	4.10569	3.83035	4.31096	4.19286	3.94754	4.46931	4.04901	4.04207	3.77456	4.16481	3.91998	3.99112	3.67338	3.91278	3.3253	4.16161	3.90089	4.14696	6.26323	6.78436	6.30245	7.25749	7.59926	6.88929	7.15274	7.49514	6.99436	5.43866	5.28863	5.5519	5.89458	5.63528	5.66746	6.18215	5.91834	5.62196	6.08787	6.38574	6.80685	5.92379	5.38464	5.52535	6.24568	4.5562	5.83958	6.12857	6.42131	6.84765	6.0802	5.99375	5.8795	5.16143	4.42407	4.18326	0.173952
FGSG_07243	5.14705	4.97643	5.15566	4.98705	6.7093	5.51273	6.14142	3.1049	6.04933	5.63444	5.76523	4.0791	5.23821	5.2279	6.33132	5.37923	4.54356	5.74563	3.84682	4.50148	4.47287	3.81278	3.76835	4.23343	3.83503	4.35731	3.94281	3.84267	3.98212	4.36436	4.24951	4.48825	3.888	3.73025	3.87607	3.80949	3.61383	4.3075	3.37285	4.03959	4.29239	4.42021	4.35676	4.72625	4.41402	4.18191	4.37498	4.38526	4.54042	4.94442	4.78139	4.45146	4.6127	4.96244	5.46583	5.1139	5.88322	4.8526	5.17861	5.49633	4.42562	4.99409	5.42885	4.767	4.9412	5.37666	4.22894	4.78817	4.86449	4.38069	4.65321	4.91076	3.97344	4.19188	4.37654	3.65529	4.20001	4.26938	3.69043	3.816	4.18615	4.80523	5.44088	4.94195	4.32377	4.57347	4.61975	4.03319	4.92831	4.73153	4.16141	4.75056	4.68018	4.09059	4.45089	4.66215	4.53418	4.68945	4.3049	4.20209	4.78614	4.72097	4.46956	4.66084	3.97479	4.47207	4.4324	4.75476	0.173747
FGSG_11782	3.86514	3.8616	3.56328	3.61689	2.25577	1.9404	1.93979	1.10804	2.26721	1.93595	2.0078	1.66513	3.05118	4.5291	1.35257	3.57788	2.85904	2.14001	0.768341	0.854849	0.879369	1.01595	1.84792	1.38639	2.05264	1.69939	1.14343	0.536222	2.06602	1.57812	-0.00739542	1.11179	1.57024	1.30762	1.69795	1.03069	1.37221	2.05934	0.476755	1.26157	2.198	1.81157	2.47376	0.475251	0.940648	2.31517	1.83901	1.05045	2.26065	1.53731	1.23161	2.93797	2.00987	1.51373	1.34837	2.13708	2.58096	1.91318	2.39406	2.44988	1.74233	1.50205	2.3367	1.66868	1.74447	2.38537	2.14299	1.54091	2.14025	2.05685	1.85978	2.8557	0.960845	2.50229	2.7122	1.50115	2.45036	2.55643	1.10161	2.22531	3.13803	0.32023	1.37112	1.11974	1.09357	1.71527	1.58099	1.58391	1.59812	2.33927	0.849303	1.58287	1.38655	0.827055	1.93687	1.99585	1.11066	1.76476	1.60748	0.889987	1.61844	1.42734	1.27649	1.21117	1.06005	1.28784	1.00671	3.06392	0.173597
FGSG_07800	0	0	-3.20402	0	0	0	-2.86001	0	0	0	-3.74867	0	-3.16519	0	0	0	0	0	0	0	0	0	0	0	0	0	0	0	-3.58631	0	0	0	0	0	0	0	0	0	0	0	0	0	-3.68873	0	0	0	0	0	0	0	0	0	-3.58901	0	0	-2.87696	0	0	0	0	-4.32315	0	0	0	-4.21435	0	0	-3.94517	0	-4.38505	0	0	0	-3.30171	0	0	0	-2.20495	0	-4.13879	0	0	-2.21326	0	0	0	-2.9194	0	0	-4.20835	-3.45403	0	0	-3.33719	-1.64945	0	0	-4.24566	-3.19	-3.41334	0	0	-3.01193	0	-3.77134	-3.45843	0	0	0.173588
FGSG_03066	1.57477	2.05036	4.05662	1.74393	1.14605	0.758747	1.21192	2.10641	1.40314	1.5782	2.05475	1.06202	3.768	3.71526	2.20937	3.28986	3.4484	3.49625	6.79483	5.30242	5.38368	6.70991	5.50917	5.67716	4.4424	4.60607	6.63584	6.97136	4.41756	4.84639	4.10246	3.98043	4.58437	3.87858	3.53093	2.4382	4.16638	2.37353	2.80344	4.25338	3.32179	1.55466	2.12666	1.63066	1.58715	1.96205	2.63542	1.74372	1.79726	2.45562	0.959199	2.57595	2.59588	1.04676	1.10377	1.38205	1.86579	2.06791	1.23786	2.81272	3.71011	4.32243	2.90798	2.56036	3.03862	2.04345	3.3992	3.37416	2.58718	3.18839	4.96365	3.04382	4.81091	4.17072	4.40741	4.87118	4.0239	4.23498	4.57594	4.16952	4.16014	2.34203	2.05519	1.58137	0.669952	1.69416	1.64179	1.13378	1.98881	1.41267	1.9358	2.61415	2.37523	1.26389	2.62021	2.35509	1.43411	3.60235	2.39014	1.9765	2.64972	2.41603	1.85738	1.89749	1.87753	5.18222	6.76159	3.85401	0.173557
FGSG_08561	9.31339	9.61424	8.74192	9.11508	8.6351	9.02774	7.173	7.68156	8.26956	8.24934	8.12932	9.41522	8.81414	9.19817	8.33093	9.22304	8.59376	8.27484	7.6357	8.07744	8.36207	8.26289	8.1704	9.00859	7.96399	8.91887	8.39617	7.95111	7.80214	8.68369	7.90145	7.88055	8.44264	8.70897	8.41315	8.79396	8.6572	8.47809	8.74339	8.14184	8.1372	8.78948	8.50001	8.47722	8.37976	8.8026	8.50503	8.62421	8.78109	8.45953	8.52479	8.65586	8.26057	8.26547	7.83428	7.95717	8.75122	8.56041	8.11943	8.89568	7.40191	7.72072	8.50835	7.66499	7.91735	8.73525	7.57224	8.07219	8.44615	8.25059	7.81274	9.04438	7.22498	7.80557	8.17884	8.13048	8.23878	8.25961	7.94672	8.25835	8.6777	8.15084	8.26473	8.90201	8.00582	8.22618	8.06879	8.15538	8.22457	8.93039	7.25802	7.73534	7.79902	7.67139	8.06262	7.94924	7.47226	8.51917	7.93967	7.29869	7.77091	7.83981	8.38427	8.87446	8.94008	7.62604	7.43003	8.49211	0.173492
FGSG_12559	5.26661	5.95771	4.49613	4.85507	4.78643	4.98672	4.34239	4.85627	5.54852	4.76574	4.72424	5.61386	4.08674	4.33035	4.84641	4.53521	4.78462	4.59861	4.78213	4.53702	5.06962	4.85394	4.39398	4.97434	4.33382	4.68194	5.3422	4.61301	4.31835	4.96572	4.88298	4.47211	4.6422	4.76309	4.61875	4.80177	4.87231	4.28026	4.92978	4.29491	4.54609	5.03862	3.85657	4.28106	4.41839	3.93734	4.08692	4.41933	4.45863	4.35219	4.15926	3.92665	4.28425	4.08457	4.66585	4.39359	3.96836	4.094	4.66788	4.09248	5.02476	4.75864	3.55189	4.37932	4.60495	3.91036	4.80246	4.28854	4.23825	4.44155	4.70037	3.93487	5.06318	4.77929	4.92425	4.85466	5.10079	5.36859	4.9484	5.26192	5.3469	4.01194	3.82401	4.55386	4.88704	5.23079	4.86935	5.14045	4.91965	5.02712	4.99435	4.86542	5.01892	4.94563	4.70234	5.18189	4.76567	4.29872	5.12305	5.03505	4.90099	5.05971	3.75348	4.2374	4.03877	5.5957	5.06761	4.37601	0.173382
FGSG_02215	2.77921	2.6369	2.34132	3.91631	3.79527	3.8861	2.10958	2.00407	2.54595	2.92861	2.71579	3.0767	2.5721	2.73047	2.40156	2.82188	3.71104	3.01225	2.996	3.74183	2.89391	3.15365	3.78108	3.29579	3.92509	3.22239	2.80377	3.07677	3.47677	3.62366	3.32313	3.13991	3.3838	3.47528	3.4833	3.67772	3.11181	3.363	3.20873	3.40887	3.6601	3.03558	3.06766	3.2681	3.16497	3.31012	3.31208	3.36965	3.23704	3.03944	3.22363	3.13131	3.30516	3.38276	3.59265	3.65924	2.97225	3.70047	3.79027	3.4636	3.8231	3.78878	3.33651	3.768	4.04978	3.32292	3.89634	3.92616	2.96666	4.12824	3.94456	3.37958	3.7748	4.1401	3.73293	3.68116	4.05309	3.71944	3.8967	3.98345	3.89899	2.40268	2.76835	3.2238	4.27841	3.58091	3.98211	4.56922	3.8568	3.9252	3.62707	3.29506	3.52586	3.62982	3.62393	3.51152	4.00032	2.77746	3.73442	3.66776	3.33063	3.56664	3.27258	3.07234	3.04097	4.02467	3.0358	2.66451	0.173279
FGSG_11570	0.739606	-0.360764	-2.52826	-2.33762	0.996526	1.2622	3.95188	2.51195	0	3.37847	3.25144	1.12121	0.105249	0.0539037	0.735635	-0.578971	-1.30648	1.13978	-1.54072	-2.00062	-0.744195	0.648981	0	0.361297	-0.310073	0.849247	2.37379	0.490652	-1.35054	0.514228	-2.68035	-2.76322	-1.64035	-2.74929	0	0	-0.883949	-1.27956	-2.91201	0	0	-2.57045	-1.60625	-0.814504	-2.43785	-2.04467	0	-1.55798	-2.64306	-0.53232	-2.65075	-0.769947	-0.614114	-2.59949	-0.913328	-1.61385	-0.83201	-1.35048	-0.395171	-0.624828	-1.90182	-1.40134	-1.84859	-1.49795	-2.53549	-1.94622	-1.52577	-1.26779	-1.43212	-3.5171	-2.42831	-0.845031	0.327388	-0.0417616	-2.53618	0.718877	0.0428684	-0.532067	1.30914	0.135837	-0.779175	-2.21632	-2.12308	0	-1.76313	-1.65527	-2.24506	-2.57809	0	-3.51851	0	0	0	0	0	-2.56827	-3.28675	-1.97223	0	0	0	0	-2.18825	-3.09228	-3.09733	-0.101974	-1.26007	0	0.173194
FGSG_03575	3.3809	3.84493	3.28886	2.67392	2.5228	2.98354	3.63436	2.80638	4.66044	2.88613	2.67604	4.36956	4.08996	4.2953	4.32843	3.99391	4.26027	4.39167	3.61219	5.74245	5.52478	3.42093	4.94118	4.46241	5.0154	4.73516	3.70893	3.73007	4.45419	5.11513	4.53966	5.14138	3.12273	3.30872	3.55487	3.74189	2.96125	3.76788	3.99278	3.52187	4.12487	3.354	2.29872	1.81935	2.11716	1.97991	2.56904	1.52407	2.29552	3.27809	1.29141	1.93534	3.14593	1.798	4.90085	5.38004	3.09015	3.34856	5.24494	3.42669	5.34497	5.19742	2.53437	4.63596	4.91063	2.61718	4.87519	4.48626	3.36174	3.58712	4.64493	2.16939	6.51193	5.84043	5.64312	6.07176	5.85985	5.3328	6.25872	5.92308	5.14189	4.48821	4.37632	4.76264	3.40445	2.89581	3.64473	3.40496	3.14192	3.04779	4.42754	4.45027	4.71791	4.24121	4.23914	3.67727	3.88023	2.57802	3.20877	4.46823	4.48585	4.7587	4.08911	4.08434	4.26927	5.98547	5.34269	2.77277	0.173138
FGSG_09344	2.18657	1.93205	1.26015	0.652519	2.04291	2.17681	3.77214	3.28368	3.26233	4.03989	3.4901	2.52045	2.11484	1.70735	0.52659	1.79589	1.27192	2.38452	3.24793	5.01566	2.33036	3.69435	2.65217	2.19354	2.60281	1.67473	3.46145	3.40159	2.46269	1.82384	3.90192	2.34501	2.10278	2.22655	2.57135	2.21943	2.36128	3.20575	2.70978	2.21992	2.46862	2.336	1.87642	2.0412	1.81926	1.48607	1.87872	1.88118	1.48293	1.96574	1.61289	1.80971	1.70101	1.27612	1.07318	0.587221	0.86167	0.762817	-0.240541	0.752346	0.40894	0.173409	0.383961	0.0452892	-0.20959	0.963304	-0.283014	-0.355455	0.431345	-0.142148	0.145625	0.97309	4.38381	3.02495	2.90232	5.13586	2.8764	3.68242	4.66157	3.28388	3.20739	1.95752	2.18379	2.44043	1.34661	1.43187	2.03953	2.15052	2.02206	3.02529	0.61206	1.56479	1.28973	1.10781	1.62829	1.08457	1.28779	2.47339	1.67271	0.652748	1.60036	1.33052	1.69303	1.9097	1.90581	5.50632	3.0927	2.76317	0.172883
FGSG_00743	9.01694	9.18089	8.08031	9.20975	8.52437	8.77349	8.42882	8.83987	8.7876	8.44923	8.74424	8.90933	8.76028	9.0999	8.49374	8.88125	8.02221	8.65496	8.78438	8.26339	8.22375	8.88258	8.21052	8.22283	8.91992	8.39532	8.99204	9.15885	8.2533	8.6341	8.04605	8.61376	8.55846	8.53026	8.48938	8.35094	9.00471	9.17839	8.70804	9.00946	8.59079	8.82976	8.56782	8.09673	8.29944	8.39292	8.5826	8.26106	8.64414	8.88894	8.229	8.80893	8.80686	8.32588	8.75892	8.25068	8.329	8.14392	8.27172	8.0666	7.82755	8.03817	8.07474	8.27554	7.82463	8.03903	8.27151	8.0752	7.93853	8.22416	8.10276	7.53415	8.52628	8.60341	8.66479	8.43463	8.48295	8.2984	8.47995	8.22093	8.42864	7.53204	7.0265	7.0288	7.14569	7.58301	7.06543	6.79906	7.36539	7.1854	8.02485	7.91886	8.02091	7.55341	7.80459	7.66032	7.63867	8.59012	7.65368	8.06555	7.95442	8.0617	8.04646	7.9868	7.72864	8.34666	8.44503	9.06619	0.172882
FGSG_10942	10.0672	10.2927	9.41005	9.74223	9.28218	9.95823	7.30156	8.05011	8.94946	8.64877	8.66064	10.0947	9.15656	9.47624	9.20174	9.52909	9.09721	8.90557	9.09595	9.2019	9.62102	9.80259	9.06838	10.1561	8.94582	9.98244	9.77758	9.82581	8.62174	9.89149	8.77424	8.63558	8.9656	9.51709	9.30144	9.34844	9.8051	9.24329	9.42201	8.99657	8.88886	9.39218	9.08198	9.21361	9.29609	9.32501	9.09643	9.51309	9.69419	9.22542	9.17888	9.40973	8.84719	8.89267	8.40765	8.22904	8.98631	9.26553	8.44083	9.29412	7.97852	8.0922	8.68451	8.04452	8.29898	9.00502	7.88286	8.20039	8.57237	8.81782	8.12218	9.34556	8.06657	8.17138	8.74103	8.9273	8.81752	8.88749	8.63937	8.64497	9.16144	9.41715	9.21244	10.3417	8.57228	8.58667	8.69997	8.69131	8.45824	9.09424	7.92958	7.78572	7.95456	8.36005	8.34205	8.24148	7.78624	8.60544	8.32486	7.97027	7.82129	7.99535	9.58439	9.61578	9.82767	8.75059	8.3939	9.10959	0.172604
FGSG_01605	5.56583	5.52594	5.65189	5.4934	6.26306	6.11056	5.88635	5.41968	5.82404	5.76618	5.64642	5.9922	5.84987	5.43813	5.78085	5.73204	5.55942	5.85373	5.66773	6.13352	5.62088	5.39528	5.88901	5.78546	5.6349	5.71401	5.79541	5.3235	5.75699	5.75619	5.79519	6.06125	5.86542	5.55531	5.91678	5.97516	5.60668	6.00338	6.21828	5.7025	5.96688	6.01217	5.86333	6.14601	6.05742	5.89672	6.39455	5.85508	5.84538	6.43196	6.20154	5.83547	6.40821	6.13943	5.1693	5.44759	5.57017	5.22475	5.37836	5.3415	5.02499	5.35398	5.45017	5.15299	5.22569	5.42273	5.12455	5.3449	5.45167	5.04021	5.13501	5.37798	6.04899	6.38684	6.26122	5.73318	6.26678	6.13165	6.00129	6.20636	6.09204	5.56132	6.01283	5.91477	5.65669	5.9438	6.09141	5.64886	6.15702	5.69685	5.80091	6.11422	6.22492	5.55546	5.69052	5.81126	5.75049	6.0348	5.66523	5.84159	6.14979	6.26571	5.3021	5.47973	5.55217	5.87244	6.0467	6.20007	0.172432
FGSG_07707	-2.49358	-0.777799	-1.36058	1.46703	2.35766	2.47341	-1.73805	-1.84357	0	1.47924	1.78968	1.55185	-0.632242	-1.36166	-1.67992	0.812112	0.599175	0.929958	1.31271	0.599289	0.757313	1.63333	2.28908	2.01162	1.69012	1.20915	0.996186	2.16788	1.87338	0.922106	0.680684	1.6939	1.49313	2.16492	1.36921	1.40122	1.28164	1.12873	2.21179	2.2208	0.943449	1.02769	1.83504	1.5215	1.48111	2.01267	1.82684	1.43236	0.838395	0.183467	0.535625	1.78209	1.61615	0.458193	-0.80179	-1.61769	0.484613	-1.01368	-1.4004	0.0557926	-1.69252	-3.82008	0.731896	-2.4584	-1.36988	-0.118555	-1.05606	-2.10119	0.0755463	-1.71505	-2.26264	-1.09421	3.57265	2.54148	1.43954	3.7398	2.28994	2.98332	3.75184	3.28412	2.03001	3.58233	3.41426	2.18579	-0.448942	2.35593	1.03905	1.17143	2.06104	0.578301	0.915169	0.648217	1.18962	1.33996	1.66715	1.53932	0.808706	2.4093	1.92552	0.955856	0.683786	1.23041	2.5084	1.88316	0.808492	-3.17928	0.213142	0.706535	0.172395
FGSG_12369	5.77915	5.10579	6.1503	4.45965	7.12906	6.39971	5.80598	4.59721	7.52479	5.28166	5.23328	6.25992	5.07658	4.7622	6.99541	4.71448	4.90588	5.54743	5.06148	5.41844	5.00168	5.50561	4.91063	5.13445	5.0798	5.59059	5.48816	5.13147	4.59013	5.55058	5.66953	5.91063	5.2547	5.28637	4.54416	5.45112	5.25508	5.31385	5.28365	4.95104	4.45996	5.8672	4.26378	5.24059	5.24061	3.99009	5.0882	4.7121	4.5308	5.8931	5.52128	4.18386	5.40039	5.43855	4.3879	4.95203	3.58643	4.59029	4.80312	3.38961	4.76203	3.94608	3.02787	4.4494	4.09737	2.96148	4.16651	4.09622	3.7363	3.69299	3.7124	3.18712	4.72555	4.57681	3.96335	4.52243	4.39356	4.47491	4.50592	4.13094	3.967	5.55244	6.10033	5.02275	3.52217	4.5434	3.82817	2.8919	4.53313	3.107	4.32714	4.31839	4.53239	3.5234	4.40762	4.42546	3.30844	4.4661	3.35012	4.36784	4.35396	4.57318	3.9487	3.89871	3.93545	6.17437	5.74723	6.35841	0.172363
FGSG_11393	0	0	0	0	0	0	0	0	0	0	0	0	0	0	0	0	0	0	0	0	0	0	0	0	0	0	0	0	0	0	0	0	0	0	0	0	0	0	-2.07802	0	0	0	0	0	0	0	0	0	0	0	0	0	0	0	0	0	0	0	0	0	0	0	0	0	0	0	0	0	0	0	0	0	0	0	0	0	0	0	0	0	0	0	0	0	0	0	0	0	0	0	0	0	0	0	0	0	0	0	0	0	0	0	0	0	-2.20919	0	0	0	0.172234
FGSG_10001	8.74861	8.90701	8.21739	8.78294	7.63928	8.10469	7.52192	8.24174	7.53352	7.81996	7.73808	8.89939	7.73394	9.08772	7.37705	8.89816	8.11291	7.39855	6.99453	7.10392	7.06484	7.57584	6.91755	7.52608	7.3043	7.25871	7.74265	7.72121	6.5523	7.65623	6.1467	6.20921	5.91941	6.35637	6.64241	6.34105	6.11018	6.81657	6.8869	5.98921	6.44615	6.81024	6.4653	5.98319	6.02613	6.92511	6.38356	5.99459	6.80841	6.26958	6.18525	6.83525	6.54117	6.12767	5.97944	5.81481	6.54599	6.59414	6.10904	6.60183	5.52957	5.40186	6.41013	5.92269	5.50031	6.48118	5.97429	5.63742	6.19142	6.23836	5.73246	6.71959	7.1754	7.63056	7.91284	7.73318	7.76192	7.56996	7.57199	7.74441	8.39627	6.38353	6.36178	6.50637	6.74037	6.86462	6.54588	6.67973	6.76097	7.0651	6.59754	6.33901	6.57009	7.12262	6.86281	6.98932	7.05028	6.92091	7.0271	6.63823	6.37458	6.61088	7.71857	7.21225	7.3052	5.9989	6.23635	7.52025	0.172202
FGSG_09267	6.8997	7.01438	8.51737	5.98223	5.03602	4.29174	4.90827	4.11087	6.26305	4.3025	3.88596	5.34151	7.83619	7.76385	7.77504	6.43796	6.72252	6.51794	3.99097	3.79925	4.04045	3.38329	4.25075	3.98899	3.82009	3.83029	3.86084	4.10556	4.10849	4.01512	3.65381	4.07269	3.59278	3.11687	3.30563	3.30109	3.70855	3.57907	4.29804	4.00823	4.0288	3.87991	5.68224	3.84174	3.92831	4.94526	4.96501	3.31935	4.92157	5.08713	4.32859	5.49645	5.60916	4.34995	3.42097	4.25614	6.77818	2.94848	3.98011	5.50267	3.57142	3.74861	5.99779	3.1873	2.71459	5.80863	4.30763	3.30703	5.8671	2.40586	3.15262	4.97975	4.62692	4.38072	4.64308	5.16016	4.02212	4.09012	4.48011	4.41563	4.74942	4.24426	3.54909	3.8075	3.30894	3.19917	3.17866	2.52074	2.73306	3.29214	2.8795	4.19743	3.93479	2.62499	3.63805	4.08579	2.62853	4.30628	2.72232	2.92018	4.23299	3.97558	3.50215	3.35879	2.76141	3.87909	4.37233	5.14845	0.171945
FGSG_03933	5.20778	5.63048	5.45269	4.81769	6.0021	6.41322	4.77826	5.52645	5.84544	5.4512	5.469	6.3679	4.25868	4.39176	5.34742	4.73167	5.41418	4.66043	4.96864	4.94728	5.22822	4.99222	4.70271	5.1434	4.31898	5.21859	5.31181	5.08056	4.81178	5.09337	4.98155	5.052	5.05298	5.02365	5.30481	4.79732	5.34038	4.96209	5.32654	5.02076	5.09573	5.17547	5.36463	5.54317	5.37038	5.39366	5.22897	5.61652	5.43174	5.23737	5.37904	5.44598	5.07774	5.27997	5.03697	5.26107	5.37527	5.38805	5.4397	5.65604	4.77871	4.79205	5.16316	5.19177	5.01135	5.04411	4.92202	5.47804	5.03793	5.64065	5.4774	5.40121	4.37169	4.28606	5.12251	4.47433	4.78885	5.22923	4.47095	4.63095	4.95878	4.9041	5.47096	5.00132	4.33748	5.70911	5.27642	4.45477	5.75897	5.28356	4.4972	5.07966	5.37106	4.06662	5.12463	5.25459	4.25908	5.84177	5.33424	4.53788	5.11523	5.41185	5.42672	5.58176	5.4215	5.22136	5.06646	5.3575	0.17194
FGSG_07716	0	0	0	0	0	0	0	0	0	-4.03317	0	0	0	0	0	-3.6464	-3.37391	0	0	0	0	0	-3.48774	0	0	0	0	0	0	0	0	0	-4.7524	0	0	-3.4447	0	-3.64857	0	0	0	0	0	0	0	-4.64216	-3.68773	0	0	0	0	0	0	0	0	0	0	0	0	0	-4.18753	0	0	0	0	0	0	-4.08515	0	0	-4.24726	0	0	0	0	0	0	0	0	-4.28065	0	0	0	-3.70393	-3.42947	0	0	-4.23727	0	0	-3.25747	0	-2.37819	0	0	0	0	-3.38735	0	-3.21677	0	-2.3374	-3.67798	0	0	0	0	0	0.171891
FGSG_09972	2.85474	4.1283	-1.98359	1.30285	1.73234	2.15396	0.222842	1.70229	1.06176	0.168398	-0.248134	2.51403	0.909796	0.817812	2.66947	-0.451193	0.821302	-0.432879	2.05629	-0.486835	-1.22102	1.65752	1.12794	-0.346938	0.834363	-0.339181	1.65898	2.68383	0.749036	2.02694	-2.16085	0	0.0153263	0.935083	1.52362	-2.14148	-1.34604	-0.352545	-0.0768752	-1.11909	2.09143	-1.05352	3.18143	-0.884146	-0.918979	3.40209	-0.0683381	0.766502	2.52873	-1.60421	-0.554678	2.00455	-0.418867	3.93958	3.91673	4.93374	4.16671	2.31403	5.54727	3.97345	3.5833	5.05887	4.16778	3.73897	4.69245	4.34536	4.74288	2.8024	4.3317	2.74688	4.20748	3.28793	-2.04988	-2.08302	0	0	-1.99997	0	-0.273694	-1.30228	-2.54506	-2.33344	0	-2.34553	0	-0.529672	-0.117194	-1.3194	0	-0.956412	0	0.0228578	-0.0197041	0	0.565675	-1.02601	-0.310719	0.462628	0.023965	0	0.0584273	0.0210817	-0.863911	0.911093	-0.969856	1.37836	0.840741	2.30142	0.171889
FGSG_06821	5.51848	5.4996	4.72505	6.36751	4.6156	5.4795	3.86513	4.11889	3.43152	4.72986	4.65017	5.06504	4.5033	6.47731	2.88289	6.03771	5.69781	4.02944	1.49667	1.89952	1.44373	4.5064	5.1795	5.19944	2.83336	2.83617	2.18903	1.8503	2.40064	2.25135	1.30172	1.63638	1.35291	5.12513	5.40702	5.27366	2.14786	2.94627	2.52109	1.94925	2.79222	2.93272	3.11483	1.99993	1.82583	4.93425	4.71427	5.16108	3.37547	2.44789	2.40032	3.22491	2.56681	2.29696	1.26109	0.681737	2.71977	4.20235	4.52305	4.96232	0.663791	-0.0413013	2.63002	4.47119	3.97558	5.17231	1.86662	1.15447	2.35943	4.23373	4.36116	4.83613	1.82636	3.10892	3.27078	5.64952	6.07378	5.72127	5.40306	6.05395	6.35068	1.35347	1.7836	1.73285	6.09739	5.21994	5.52154	6.16378	5.23263	6.1731	1.86809	2.45048	2.72016	5.36912	5.04372	5.26298	5.31054	4.47808	5.42488	1.90878	2.48605	2.76095	2.30243	2.66713	2.2685	2.05956	1.674	4.05348	0.171888
FGSG_01555	8.69151	8.47549	8.64558	8.80974	8.42414	8.22034	7.53585	7.09834	7.38981	7.28205	7.13088	7.59076	7.86496	7.66873	8.51763	7.3156	8.52016	7.56606	8.0736	7.71945	7.34236	8.12068	8.47284	7.82365	8.36516	7.62433	8.07774	8.04739	8.30779	8.01081	7.78732	7.76819	8.51507	8.62005	8.28203	8.26061	8.17291	8.45381	7.93302	8.51441	8.58912	8.37752	8.4241	8.12715	8.13298	8.30415	8.30667	7.91876	8.40484	8.36427	8.68144	8.56099	8.55154	8.49061	7.79375	8.30134	8.25909	7.69754	8.31336	8.00388	7.95453	8.01518	7.93113	8.10089	8.05881	8.15644	8.58088	8.11474	8.26569	7.96726	8.43437	7.68476	8.02665	8.37659	8.37036	8.3392	8.5868	8.27566	8.44437	8.26339	8.6555	6.91627	7.12445	7.32039	8.36148	7.99175	8.53291	8.36114	8.30652	8.5104	7.63427	8.159	7.89148	7.59863	7.85479	7.657	7.91164	7.62943	7.55428	7.67495	8.19457	7.93227	7.81825	7.5014	7.19533	7.86717	7.86193	8.18071	0.171875
FGSG_13572	0.883754	2.49526	-1.51924	0.930419	1.77986	2.51039	0.686388	-0.00408717	1.94034	1.04799	1.02377	1.80864	0	-1.52897	1.05966	0	0.758977	0	-0.108676	0.263034	1.67723	0.59212	-0.184495	1.30381	0.311933	0.894069	1.19581	0.685285	0.00801351	0.0385907	0.783683	0.503389	0.689353	1.53014	1.05811	1.09591	0.287744	0.658271	0.350384	0.217442	0.78214	1.1854	-1.08426	0.130522	1.51484	-1.58428	-0.378618	0.390943	1.02832	-2.17711	0.870187	-0.323743	0.0129834	0.933482	1.49381	2.1386	0.604432	1.27879	2.88227	2.16841	2.83061	2.78349	0.976848	1.71115	2.69138	1.82976	2.21888	1.20502	1.42914	2.37372	2.94636	1.69492	1.37684	0.702108	1.05508	2.5901	1.92077	2.1696	1.78211	2.64258	1.51812	1.74611	0.884254	2.81818	2.74521	1.92983	2.76008	2.30847	1.83455	1.77722	1.12199	1.07037	0.765543	2.03767	1.76348	1.75739	2.22545	1.8087	2.06899	1.16267	1.10593	0.806332	-0.627665	0.915154	1.07687	-0.81971	1.10113	-0.26848	0.171764
FGSG_11937	6.03502	5.86681	5.15705	4.93949	3.4914	0	4.61206	0	5.33498	4.11401	3.86029	0	5.94182	4.88568	4.12423	3.70717	3.98737	3.01649	6.38775	5.8727	5.74949	6.66362	5.77556	6.52255	5.47831	6.01928	6.92227	5.76296	5.84369	5.90212	5.57836	5.89767	6.91812	6.95421	5.73972	5.52156	5.98173	5.97224	2.8693	6.10733	6.3126	6.04479	6.94179	6.1964	6.84583	6.54647	5.50124	6.01681	6.35389	5.94711	7.01204	6.25639	6.05439	6.58395	5.3922	6.47773	6.35026	6.05624	6.22821	6.33639	5.98758	6.0348	6.22646	6.33647	6.43263	5.9764	5.6959	6.10547	5.78149	5.84128	5.77279	6.09494	5.80058	6.2232	5.2247	7.25799	7.71737	7.11186	6.9642	7.22953	7.00321	0	0	0	6.3096	6.04618	6.38825	6.45225	5.84106	6.25445	5.97942	6.04561	5.68991	6.42809	6.39879	5.7912	6.63187	5.51177	6.50036	6.0201	6.0808	5.7307	0	0	0	6.2813	6.18645	6.51758	0.171678
FGSG_12376	5.04838	5.78991	5.99532	3.45694	4.65403	5.20258	5.28382	6.36802	5.55714	3.62895	4.03656	5.63878	7.67476	6.94772	5.7661	7.07528	5.33927	7.10483	4.0893	4.37477	4.79499	3.49805	3.69332	4.36473	4.22041	4.07086	4.41443	4.4509	4.38648	4.43715	2.21684	2.7659	1.98567	2.83927	3.32213	1.55066	2.94763	3.24556	2.79522	3.04773	4.52001	2.30192	3.25183	0.222965	1.18904	2.8274	3.76056	2.06672	2.65171	3.92858	-0.0336109	3.53763	3.7548	3.69711	2.48766	2.55174	4.84941	0.967988	2.85609	3.64038	2.73838	4.21562	4.05439	2.34528	2.55497	4.01469	3.54517	2.94868	3.90778	3.00707	3.92222	2.72547	3.14006	2.78635	4.31148	3.51072	2.28403	3.21033	2.821	2.44151	3.99894	1.68756	1.92767	2.2284	-0.457369	2.39136	1.21947	0.0567916	1.55316	0.48487	-0.71651	2.38513	2.67976	1.25588	1.67964	2.17556	0.95862	3.47964	2.38569	-0.675814	2.4207	2.72055	3.72341	4.87909	5.22468	4.65368	4.62355	4.55157	0.17153
FGSG_01814	0	0	-3.759	0	0	0	-2.55104	-4.24152	0	0	0	0	-1.44349	-3.75787	0	-1.80741	0	-0.981739	0	0	0	-5.04815	-2.30713	0	-3.91972	0	0	-3.55746	0	-3.67551	0	0	0	0	0	0	0	0	-4.10239	0	0	0	0	0	0	0	0	0	0	-2.72253	0	0	-4.13165	0	0	0	0	0	0	0	-4.65317	0	0	-4.69267	0	0	0	0	0	-4.6848	0	0	0	0	0	0	0	0	0	0	0	-4.19522	0	0	0	0	0	0	0	0	0	0	0	0	0	0	0	0	0	0	0	0	0	0	-4.32538	0	0	0	0.171376
FGSG_03954	-2.65418	0	0	0	0	0	0	-3.65334	0	0	-3.72111	0	0	0	-3.18532	0	0	-3.20147	0	-3.61822	0	-3.58166	0	0	-3.43881	0	-1.85401	0	0	0	0	0	-4.58343	-3.3185	0	0	-3.41627	0	0	0	0	-3.19059	-4.50927	0	0	0	0	0	-3.18078	-2.73429	0	0	-3.55639	-3.21946	0	-3.84335	0	0	0	0	0	0	0	0	0	0	0	0	0	0	-3.07343	-4.48989	0	0	0	0	0	0	0	-3.10472	0	0	0	0	0	0	0	-4.19328	0	-4.17428	-3.2074	0	0	0	0	0	0	0	0	-3.16671	0	0	0	0	0	0	0	0	0.171217
FGSG_03709	-1.4621	-1.30318	-1.47115	-0.344304	0.707269	0.561194	0.0586074	1.85355	0.575593	1.52183	1.51192	1.02616	-0.348927	-0.470663	-1.20396	0.386954	-1.24744	0.746304	-1.23018	-1.9105	-0.664258	-1.32425	-1.0265	-1.0344	-1.81753	-1.75913	-1.88373	-1.44717	-1.84629	-1.07253	-2.04937	-1.08963	-1.70701	-0.259344	-0.429914	-1.56896	-1.50543	-1.45049	-1.01388	-1.29518	-1.06871	-2.48374	-2.07764	-1.31101	-1.35327	-2.02678	-0.226687	-1.14956	-3.58589	-0.119479	-1.97274	-3.7186	-0.264651	-1.51255	-2.01232	-1.14476	-2.04377	-1.86092	-1.05425	-2.79324	-1.57166	-2.34701	-1.33632	-1.77471	-1.02291	-1.72487	-3.19584	-1.40539	-1.69895	-2.00624	-2.0531	-2.20644	-0.11225	-0.109183	-0.89281	1.04301	-0.312405	-0.149327	0.010164	0.875591	0.529151	0.563285	0.979221	0.0756695	-0.358356	-0.593931	-0.378761	-0.261699	-0.445891	-0.894464	-1.32646	-0.876644	-0.335564	-0.961929	-0.178933	-0.186725	-1.72493	1.43784	-0.871329	-1.28578	-0.841074	-0.294774	-1.14168	-1.22706	-0.578538	-0.361001	-0.172186	-0.0106851	0.171002
FGSG_13723	5.01476	5.97287	5.09662	5.08061	4.58887	4.61872	4.14976	3.7982	5.94271	4.15261	4.60879	5.97929	5.34959	4.52769	5.72488	5.18679	5.10941	5.01114	6.47121	5.87635	5.43127	6.08817	5.63535	5.45505	5.42283	5.63655	6.65697	6.90168	5.55477	6.17232	4.3663	5.14238	4.39204	4.06053	4.79181	4.40224	4.04845	4.91971	4.62688	4.51986	5.48487	4.69716	5.43228	4.67554	4.73574	5.46959	4.30628	4.88865	5.38386	4.59865	4.68906	5.26717	4.51833	5.01058	5.57552	6.52871	5.53545	5.0457	6.26268	5.79767	6.03289	6.49974	5.43661	5.86267	6.40213	5.47674	6.17716	5.99075	5.7992	5.3421	6.21913	4.97345	4.65487	4.30348	4.81076	4.1385	3.95837	4.77587	4.17804	3.97957	4.18948	3.378	3.71634	3.92676	3.68091	4.02753	4.23961	3.72431	4.12103	3.47563	4.86956	5.07554	5.24355	4.89825	4.86003	5.0112	4.72832	5.36599	5.29309	4.91024	5.11111	5.28434	4.96706	5.70562	5.93618	5.58119	5.65324	5.97427	0.170986
FGSG_04171	7.55353	7.38178	6.54356	7.90304	8.37562	8.04065	6.60931	5.86551	6.64207	7.4246	7.23697	6.91718	6.99794	7.56758	6.04322	7.36807	6.97499	6.77299	6.72988	6.66558	6.40334	7.49442	7.37811	7.13015	6.91663	6.90059	7.06454	6.98064	6.87702	7.10059	7.04761	7.18597	6.94617	7.50898	7.92438	7.84539	6.97874	8.05713	7.19844	6.82046	7.29861	7.7457	6.98316	6.9044	7.13284	7.65824	8.31691	7.19783	7.39792	7.70305	7.45757	7.29559	7.94225	7.23283	5.89819	5.55595	6.31439	7.0621	5.99628	6.39837	5.19202	5.3374	6.23037	6.37706	5.59594	6.57336	5.54163	5.72541	5.95566	6.55934	5.6882	6.61904	6.9239	7.21821	6.98848	7.42766	7.65695	7.5273	7.62612	7.47755	7.55906	6.92996	7.05286	7.0359	6.91283	7.45781	7.41063	6.87246	7.63179	7.17952	6.98	7.10516	7.00956	6.80279	7.45272	7.42707	7.25875	8.28714	7.30215	7.02069	7.14073	7.05035	6.8565	6.43467	6.38178	6.53724	7.23734	8.24645	0.170963
FGSG_07291	9.28459	9.68185	8.50418	9.02813	7.98468	8.47751	7.18471	7.54031	8.39868	7.74765	7.87776	9.00349	8.43162	9.41468	7.89583	9.04102	8.06469	8.06691	6.77843	7.23751	7.5248	7.5373	7.20427	8.04211	7.50374	8.0116	7.46011	7.17624	6.76923	7.47672	7.20417	6.76506	6.97129	7.44344	7.16022	7.46302	7.69972	7.38325	7.63485	7.19636	7.11555	7.86979	7.35804	7.25659	7.39881	7.78381	7.59828	7.73076	7.96006	7.45911	7.46351	7.65467	7.2634	7.31732	6.62245	6.41331	7.6444	7.12628	6.51242	7.76386	6.35768	6.34894	7.32603	6.30114	6.4921	7.60501	6.47281	6.33397	7.40738	6.6571	6.40636	7.84051	6.69116	7.41177	7.74448	7.60944	7.65296	7.52881	7.1763	7.81163	8.17724	7.69821	7.46659	7.89115	7.0738	7.11816	6.63793	7.21323	6.74443	7.89033	6.21344	6.23016	6.84382	6.88426	6.82043	7.05345	6.29304	7.55571	7.24239	6.25413	6.26573	6.88461	7.58547	7.67375	8.03773	7.025	6.71203	8.12855	0.170888
FGSG_12441	3.64552	3.56363	3.9656	4.66289	5.24378	5.20426	4.01991	4.11755	4.25616	4.70227	4.58213	5.04508	3.93893	3.63652	3.77878	4.26106	4.72245	4.34512	4.19036	4.45318	4.37906	4.60122	4.54909	4.67299	4.58564	4.43557	4.37358	4.49853	4.32631	4.974	4.47924	4.52064	4.34649	4.47551	4.708	4.70258	4.12723	4.65422	4.61036	4.2616	4.60152	4.32991	4.50063	4.43526	4.79714	4.62234	4.66195	4.82658	4.20365	4.71952	4.35354	4.4121	4.60619	4.45307	5.07858	5.3642	4.12779	5.0388	5.33956	4.65031	5.03474	5.19759	4.19138	5.36462	5.41616	4.40079	5.66373	5.62924	4.04092	5.69052	5.8478	4.33458	4.64251	5.67805	5.01464	4.83169	5.33545	4.90683	5.1922	5.52989	5.32709	4.65576	4.57885	4.52237	4.73319	4.55425	4.77721	5.13232	4.92942	4.71211	4.67042	4.59735	4.91682	4.98695	4.67049	4.66848	4.99203	4.81447	5.01737	4.7111	4.63291	4.95761	4.38459	4.12008	4.34033	5.03529	4.48225	4.33094	0.170696
FGSG_00497	5.40577	6.6982	5.89089	5.42496	4.17166	5.43185	4.11495	4.30803	6.53625	3.88726	4.44883	6.83703	6.98534	6.80738	6.43303	7.16158	6.6703	7.15268	6.78819	7.50106	7.66362	5.37417	6.52997	7.25047	7.2955	7.26307	6.62652	7.54162	6.86804	8.58044	5.98705	6.3098	4.98056	5.17619	5.79608	5.722	5.30304	5.75808	6.20876	6.18608	6.59154	5.87041	5.61858	4.73798	5.49624	5.22103	5.40942	5.99507	5.33827	5.31156	4.38491	5.5089	5.33106	5.51886	7.80269	8.75121	7.22419	6.68682	8.23169	7.2981	8.32026	8.27088	7.57149	7.94037	8.4568	7.31949	8.64635	8.37045	7.73379	8.14798	8.6021	6.41027	5.77441	5.46233	7.04164	5.08916	4.7342	4.85689	4.89632	4.84927	6.0197	4.04611	3.81057	4.72458	4.05354	3.58931	3.95774	3.89901	3.62013	4.19635	4.44999	4.23982	4.12995	4.86743	4.70253	4.56524	4.66285	4.58912	4.94763	4.49067	4.27539	4.17074	4.70345	6.28127	6.4222	7.05834	7.30909	6.98417	0.170446
FGSG_10019	10.3676	11.2408	11.3201	11.9013	12.1522	13.0509	9.56908	10.4607	12.1871	11.3485	11.6238	13.2384	10.0679	10.1546	11.8745	10.6783	12.4805	10.625	11.8609	12.554	12.7016	12.2947	12.3707	12.663	11.9113	11.7836	12.1547	12.2065	12.0734	12.5402	12.7817	12.481	12.2671	12.6393	12.3239	12.5717	12.0123	11.9156	12.5109	12.2474	12.2735	11.8928	12.0473	12.8879	12.8087	12.036	12.1299	13.1852	11.8367	11.5208	12.1721	11.8009	11.7899	12.3615	13.0616	13.584	12.6204	12.9135	13.3796	13.2125	13.6703	13.5573	12.6776	13.3347	13.7361	12.8809	13.4783	13.5927	12.9876	13.4225	13.7686	12.5824	12.3275	12.6193	12.7035	12.9193	12.9823	13.1024	12.555	13.5399	12.9215	12.5586	12.6779	13.3311	12.8728	12.6774	12.7982	13.2815	12.5443	12.8886	12.8611	12.5316	13.0951	13.2132	12.7447	12.9494	12.9812	12.2054	13.4739	12.9018	12.5671	13.1359	12.6896	12.9846	13.233	12.7632	12.28	11.5205	0.170336
FGSG_04827	5.77788	5.40456	5.04732	5.17682	4.97825	5.3882	6.11218	5.96965	5.51803	5.13933	4.9914	5.88162	5.67684	6.18915	5.33573	6.02513	4.53266	5.51404	3.83952	3.69687	4.15547	5.16335	4.15381	4.66597	4.07456	4.0593	3.74323	4.00279	3.94724	4.04953	3.46437	3.38826	2.88603	4.5466	4.515	3.91683	3.62849	4.21276	3.43789	4.00216	4.34793	3.57048	4.59167	3.63429	3.35389	4.74992	4.86882	4.43785	4.57431	4.78214	3.11007	4.87879	4.387	3.65096	4.27808	3.91233	4.7283	4.06087	4.51221	4.68089	3.08215	3.55324	4.84462	4.28085	3.82136	4.73847	3.36108	3.13814	5.40587	4.05056	4.0582	4.65271	3.23001	3.3768	3.34062	4.65941	4.55204	4.21883	4.26353	4.86444	4.369	3.12441	3.02085	2.68167	4.33463	4.15726	4.17241	4.20803	3.94194	4.48869	3.59286	3.10894	3.15233	4.3452	4.1308	4.17068	4.13082	4.46709	4.51574	3.63356	3.14451	3.19312	3.06315	3.21538	3.43363	4.54806	3.77587	4.2982	0.170293
FGSG_07502	2.22466	1.70336	1.31961	2.57	3.54402	3.15685	2.1381	2.48275	2.58216	3.14157	3.31971	2.18463	1.68066	1.22426	2.09241	2.14974	1.9469	1.62057	3.01996	2.17788	2.38443	3.70053	2.84408	3.03866	2.50512	2.45659	2.69346	3.20525	2.76223	2.83845	2.45523	2.92057	2.33798	2.52295	3.22933	2.79481	2.7919	3.12355	2.83946	2.66642	2.81616	3.3563	3.56368	1.81463	2.41726	3.38011	2.88692	2.29926	2.95144	2.67215	2.32749	3.96097	2.97908	2.28171	2.40978	1.54943	2.97799	2.47583	1.1802	3.1791	0.840798	1.32212	2.50792	1.38536	0.87732	2.93546	0.219958	0.793505	2.2459	0.737046	0.461099	2.95764	1.51405	1.26806	2.31314	1.69716	1.26143	1.85759	2.36691	1.40197	2.56075	4.30448	4.21856	3.97124	1.34098	2.35165	2.29451	1.33324	2.34972	2.7301	1.31686	2.23312	2.77412	1.50297	1.54551	2.25894	1.26847	2.80214	1.96567	1.35757	2.26869	2.81491	2.84345	2.14209	1.79886	3.98546	3.21231	2.46893	0.17026
FGSG_10051	4.68975	5.28596	4.31511	5.07208	3.38733	3.70645	4.74711	4.30838	3.30839	5.02042	5.38665	4.13998	8.11425	8.20322	5.24616	8.34643	4.51452	8.2791	7.95986	6.50615	6.50279	7.16644	6.88928	6.20127	7.04198	6.15191	7.73584	8.70065	7.20947	7.66146	4.94756	5.92499	6.1979	6.19023	5.64961	4.62416	6.10664	5.96573	5.35828	7.07364	6.94172	4.51857	7.1637	4.14516	3.90668	6.84485	4.86387	3.98453	6.35227	5.02763	4.00194	7.24937	5.46622	5.38969	6.37384	7.69005	7.91276	5.12617	7.69924	7.56964	6.6472	7.77664	7.88427	6.89853	6.71427	7.60975	7.24399	7.03444	7.92386	6.70277	7.1473	6.98698	8.19976	7.73917	8.35665	7.82498	7.85122	7.24782	8.15209	6.83558	7.51946	2.52672	2.2526	2.64526	3.91056	3.01209	3.88538	3.94652	3.54388	3.82424	6.20883	5.3666	5.10712	5.90478	5.27346	4.63091	5.49821	5.08977	4.37796	6.24953	5.40217	5.14791	4.85575	5.48826	5.91164	7.72829	7.93521	6.21344	0.170231
FGSG_04322	2.36823	1.96059	2.46112	2.5001	2.35494	1.85384	1.87219	1.23775	1.83425	1.74235	1.3919	1.64597	2.44649	2.49984	2.48901	2.58736	2.58365	2.78045	2.63271	2.62003	2.42084	2.47104	2.63953	2.42321	2.52627	2.42976	2.72337	2.65758	2.44199	2.99838	2.29921	2.14539	2.8793	2.88816	2.28701	2.40411	2.4977	2.47789	2.3877	2.9867	2.49187	2.45172	2.7439	2.32199	2.39551	2.96984	2.42818	2.38724	2.89265	2.44569	2.3176	2.96382	2.50385	2.47195	2.81876	2.79208	2.55738	2.70559	2.9333	2.14969	2.37303	2.66765	2.41369	2.97074	3.06936	2.49955	3.26136	2.89248	2.37872	2.75011	2.93756	2.27432	2.65976	2.89468	2.83273	2.67603	2.80977	2.48739	2.76347	2.64857	2.76156	1.85548	1.72506	2.05135	2.56391	2.15667	2.47665	2.79467	2.28456	2.57322	1.9177	2.21582	2.03261	1.98756	1.95494	1.82133	2.3508	1.74664	2.1774	1.95839	2.25139	2.07341	1.73832	2.1978	2.4088	3.69299	2.22786	2.23746	0.170218
FGSG_05927	4.10189	3.16715	3.78344	0.364528	1.28749	0.990251	3.71246	2.83165	4.15246	1.26761	1.4571	2.07009	4.58111	4.25954	4.34998	2.59913	1.76894	2.80319	3.45738	3.65889	4.60459	3.62237	2.84075	4.26879	3.30767	4.72521	3.52084	3.56113	2.87706	4.94395	2.44765	3.2656	2.73802	2.66485	3.82854	2.36465	2.98484	2.96702	2.28087	2.68251	3.22302	2.98255	2.9642	0.433729	0.955045	2.73967	1.0981	0.213329	1.89295	1.73403	0.971876	2.40673	0.742067	0.445525	1.95877	1.62485	0.760391	2.11452	1.60151	0.99028	1.12596	1.05816	1.29797	1.11105	0.666393	0.629921	1.96381	0.652225	0.632613	1.09239	1.47588	2.2163	2.915	1.82033	3.14671	3.3918	2.35857	2.32954	2.98984	2.30972	2.74397	2.00904	2.56679	1.77748	1.4777	1.49288	1.80637	1.67686	1.71846	2.1886	0.836821	1.98141	1.84642	0.0996184	1.94291	1.62168	0.678838	1.83621	1.71774	0.877517	2.01698	1.88721	2.12481	1.85798	0.954725	3.57541	2.65632	1.91313	0.170203
FGSG_08456	7.19263	7.16603	6.23658	7.8061	5.45636	4.45045	4.7414	3.8096	4.03912	5.10618	6.6143	3.98213	4.14718	4.70651	7.15572	6.23599	5.87156	5.05708	7.56378	5.08789	5.63689	7.83765	7.14852	5.71988	7.44211	6.51788	7.9195	8.00561	7.51063	7.00677	4.84298	4.45904	6.34411	6.87012	6.88934	5.76605	7.40987	7.3912	6.78859	7.90256	7.77453	7.69652	5.20583	2.98677	2.7658	6.90682	2.03742	3.77487	7.28984	3.60694	5.9545	8.2791	5.19913	6.55358	5.58417	6.08542	8.16449	6.77301	3.58792	8.42446	8.21077	7.8488	6.64838	8.18455	7.91108	7.41691	8.06672	8.14994	3.773	8.31837	8.38663	5.61982	5.67913	6.9193	7.41809	6.14602	6.45253	7.29243	5.94027	6.66771	7.6117	4.09228	4.26694	5.96517	4.87898	5.76082	7.19532	5.74705	6.79622	7.62998	6.41392	8.00744	8.62492	6.48592	7.48104	8.1926	6.62202	7.5549	8.0699	6.45462	8.04301	8.66571	4.49022	5.27297	5.54157	9.23372	6.79818	8.02027	0.170178
FGSG_00015	-1.61352	-0.293831	-0.670497	-0.491373	1.57938	0.39858	2.03054	1.82684	3.50418	0.633143	0.21661	2.21484	2.49762	2.70003	3.08578	1.32072	-1.61624	2.77344	-1.76443	-1.94964	-0.32745	-0.939883	-1.64979	-1.39558	0	-0.949784	-3.24527	-1.95053	-2.20759	-1.43331	-0.907554	0.607816	-1.43186	-2.82753	-1.37587	-0.608604	-1.92722	-3.133	0.139771	-1.69107	-4.01469	-0.386244	-2.39739	-1.08755	-0.393806	-2.52969	-1.17242	-2.83347	-2.0692	-0.139318	-1.11068	-3.8012	-0.752184	-0.874426	-1.73028	-2.92982	0	-1.77016	-2.56242	-4.74824	-2.65883	-1.25753	-4.16607	-3.08233	-3.85259	-4.26546	-2.68333	-1.26059	-2.06872	-2.6711	-2.16027	-3.16154	2.14755	1.45468	1.36272	2.10444	1.57531	0.967737	1.92825	2.27187	0.819971	1.16847	-0.0419339	-1.87833	-1.343	-0.502738	-1.55494	-1.31629	-0.456338	-2.53116	-0.308053	0.169502	0.373387	-2.05191	0.218074	0.210152	-2.12838	1.53668	-0.502722	-0.267361	0.20508	0.414179	-0.885905	-0.403504	-0.599337	-0.310615	1.66257	3.42714	0.170121
FGSG_02120	4.15256	5.1758	3.98912	4.00602	3.97596	4.16156	1.75244	3.07319	6.01762	4.02014	4.68682	6.04384	1.89817	3.21183	5.13253	1.24802	4.20857	1.79685	4.03569	3.82933	4.62957	4.68789	3.88924	4.78961	3.65387	4.29064	4.77994	5.04267	3.64024	5.78443	4.86087	5.29364	2.41863	3.05363	3.8367	3.09498	0.713863	3.63635	4.06531	2.86416	3.23371	3.72643	2.95357	4.37271	4.58136	3.19514	1.80363	5.11111	2.47829	2.45651	3.63882	1.61086	2.73311	3.90732	5.24601	5.92371	2.94993	4.0844	5.89562	4.46939	6.06919	5.86504	3.58417	5.12032	5.96791	3.95847	6.03948	5.34246	5.88219	4.22628	5.6828	3.14051	3.42339	3.42378	3.8221	3.71024	3.28403	4.4979	3.63427	4.26547	5.09624	3.72275	2.53535	3.41282	3.92538	4.69948	4.45651	3.52095	4.29013	3.31269	5.19489	4.61293	5.44353	5.60851	5.31385	5.74631	4.76942	5.81209	5.54715	5.23559	4.6485	5.48432	4.53346	4.48507	5.16668	3.42672	5.05418	5.76029	0.170111
FGSG_04900	3.78516	3.29437	3.75644	2.89005	3.81944	2.16052	2.8621	2.23633	2.0203	2.22757	2.85002	0.257831	3.03396	3.02625	3.41079	2.42233	3.42274	2.50673	2.91714	2.8786	4.38219	4.07131	4.04653	5.19828	1.996	3.97897	2.76023	3.2759	3.02801	3.20741	0.165507	1.02384	1.79438	3.2962	2.86734	2.58401	1.98355	1.8437	2.40779	2.93545	2.94815	2.31769	3.2371	-1.36749	0.290531	2.90449	1.41741	0.641879	2.73499	0.917264	0.193381	3.23584	1.04803	0.337802	-2.83279	-1.20271	0.161191	-0.0293318	-0.571746	0.371202	-3.0239	-0.945518	-0.153315	-1.82057	-1.95537	0.217057	-0.300292	-1.68569	-0.949505	-2.60814	-2.11108	-0.205518	4.11537	3.631	3.68363	5.6659	5.11101	6.10044	5.51226	5.13338	4.76239	4.117	4.05695	4.05351	3.23573	4.56759	3.65096	4.11314	4.42975	4.78617	1.90684	2.87296	2.74051	1.64572	2.91718	3.61354	2.35654	3.06176	3.35641	1.94753	2.90853	2.7813	2.55826	3.11725	3.15223	2.10666	-2.81364	1.27678	0.170062
FGSG_08506	7.17877	7.18952	7.27059	7.54945	7.44945	7.98497	6.57782	6.83988	7.45709	6.80891	6.63164	8.18199	6.98878	7.08633	7.548	7.34115	7.77689	7.29166	7.59491	7.94144	7.63198	7.37704	7.58177	7.66697	7.55684	7.38049	7.80021	7.84707	7.54299	8.09128	7.50145	7.42619	7.64469	7.72013	7.44441	7.45797	7.3429	7.46028	7.47725	7.65678	7.72836	7.32378	7.653	7.89871	7.64671	7.24913	7.38617	7.60449	7.37853	7.26464	7.51254	7.29868	7.42771	7.62756	8.74563	9.28112	8.42617	8.14919	9.03259	8.47712	9.24726	9.06253	8.19384	8.7571	9.11407	8.12432	9.45756	9.26811	8.43555	8.78416	9.35312	7.72392	7.64314	7.99141	7.97339	7.73988	7.74713	7.54213	7.52293	7.81992	7.88495	6.61694	6.72853	7.38465	7.83044	7.35867	7.98738	7.96833	7.56631	7.76263	7.46855	7.67322	7.70888	7.45622	7.60529	7.65989	7.74645	6.7531	7.72569	7.50924	7.70879	7.74968	7.38052	7.658	7.687	8.37067	7.19081	7.29818	0.169938
FGSG_05808	3.90001	3.96315	3.18321	3.51078	5.31921	5.40308	5.07466	6.13123	5.9569	4.83274	4.58613	6.11696	3.9582	4.11161	5.29845	5.25231	3.63729	5.29957	2.18159	2.17199	3.10242	2.78692	2.46431	3.00001	2.6788	2.77877	2.91535	1.7373	1.90105	2.68557	3.04039	2.6334	1.87846	2.30632	1.70434	2.74005	2.06865	2.47589	2.84488	2.32093	1.75022	1.92778	1.09355	3.31927	2.4037	0.587931	3.14284	2.89158	0.829874	3.16996	2.10368	1.70682	2.56248	2.69203	1.9316	2.0725	1.12053	1.49573	2.19464	1.71891	1.23429	1.92625	0.780251	1.39983	1.48532	1.14365	1.53636	1.1659	0.679586	1.13042	0.900459	1.17523	3.31523	4.1459	3.70108	4.33256	3.77936	4.21705	4.18233	3.97657	3.9626	4.01248	4.30738	3.84218	3.03528	3.13391	4.13176	2.85089	3.3008	3.37402	1.81171	3.05613	3.26894	2.48802	3.8409	3.37483	3.04568	3.4777	3.00956	1.85239	3.0917	3.30973	2.16481	1.7008	1.43103	3.0382	3.06697	3.49108	0.169838
FGSG_13437	0	0	-0.438206	0	0	0	-2.10999	0	0	0	0	0	-1.41517	0	0	0	-1.50781	0	0	0	0	0	0	0	0	0	0	0	0	0	0	0	0	0	0	0	0	0	0	0	0	0	0	0	0	0	0	0	0	0	0	0	0	0	0	0	0	0	0	0	-1.12715	0	0	0	0	0	0	0	0	0	0	0	0	0	0	0	0	0	0	0	0	0	0	0	0	0	0	0	0	0	0	0	0	0	0	0	0	0	0	0	0	0	0	0	0	-0.534891	0	0	0.169802
FGSG_07822	11.2958	11.5681	10.8408	10.0511	8.75458	7.10572	8.8927	8.51598	12.7635	7.88195	7.93169	11.0663	13.6277	13.4634	10.7691	13.3664	10.2539	13.5454	12.4574	12.9002	12.1881	12.2567	12.5867	12.0781	12.9639	12.4749	12.925	12.7204	12.5736	11.9915	12.159	11.9987	11.658	11.0913	12.1345	10.7146	12.5937	12.6513	11.7051	12.2792	12.5246	11.9259	10.7926	10.6989	10.0574	9.92374	12.0352	9.17372	10.9084	12.8296	9.92432	11.1751	12.8638	10.1421	12.4864	12.1424	11.6323	11.4004	11.648	10.8178	11.3277	11.9583	10.5587	11.3912	11.2342	10.1795	11.2348	11.3184	10.5036	10.5309	11.1225	9.50902	11.8247	11.0882	11.282	11.3143	10.377	11.2013	11.471	10.4438	10.7656	11.1036	10.1683	9.2948	6.60806	9.47595	8.59226	6.94155	9.37447	8.03143	8.86979	10.2417	10.4217	6.50772	8.66436	8.7341	7.123	10.11	8.31962	8.91048	10.2773	10.4625	10.8177	11.4519	11.6565	12.4248	12.6187	12.4636	0.169409
FGSG_02370	-0.598232	-0.871778	-1.94022	0.249591	-0.221176	0.266181	-2.31733	-2.00781	-0.741452	0.211448	-0.46812	-1.61285	-2.21019	-2.52457	0	-1.98893	-0.494044	-1.23365	-1.08476	-1.37824	-1.39545	-1.45987	-1.66403	-1.08712	-1.37254	-1.48982	-1.52147	-1.73404	-2.31407	-0.639762	-1.92276	-1.72736	-2.92984	-2.01518	-0.330603	-2.62175	0	-1.82504	-0.551991	0	-2.12141	-1.53659	-1.44317	-2.36379	-2.4062	-0.988055	-1.05695	-0.939383	-2.45316	-0.757116	-3.61029	-0.412938	-1.09511	-1.56539	-1.09502	-2.61395	-1.25004	-0.981488	-1.39802	-1.11043	-2.87099	-2.40115	-1.84996	-3.46448	-2.21461	-2.14171	-4.0665	-3.26687	-2.16811	-4.45759	-2.84425	-0.845583	-1.33689	-3.62261	-0.946797	-1.57557	-1.21433	-0.355221	-2.64116	-0.879595	-0.94039	0.555512	-0.031716	-1.30026	-2.1057	-1.6478	-3.24008	-3.50418	-1.30789	-3.53418	-1.52121	-0.708227	-1.97453	-1.82492	-3.55478	-2.56259	-1.85197	-1.24911	0	-1.48053	-0.672658	-1.93374	-1.34095	-1.50346	-1.76999	0	-1.48802	-0.441987	0.169373
FGSG_02916	-2.7568	0	-2.23678	0	0	0	-3.61406	-3.71957	0	0	-2.7757	0	0	-3.23693	0	0	0	-3.26762	0	0	0	0	0	0	0	0	-4.24033	0	0	0	0	0	0	0	0	0	0	0	0	0	0	-3.25509	0	0	0	-4.73128	0	0	0	-3.79853	0	0	0	0	0	0	-4.13022	0	-4.27823	0	0	0	0	0	0	0	0	0	0	0	-4.13993	0	-3.41895	0	0	-3.32549	0	0	0	0	0	0	0	0	0	0	-2.9521	0	-4.01595	-4.24163	0	0	0	0	0	0	-2.94718	-4.27889	0	0	0	0	0	0	0	0	-3.52872	0	0.169298
FGSG_08039	0	0	0	0	0	-3.42693	-4.136	-3.24152	0	0	-4.2201	0	0	0	0	0	0	-3.78909	0	0	0	0	0	0	0	0	0	0	0	0	0	0	0	0	0	0	0	0	0	0	0	0	0	0	0	0	0	0	0	0	0	0	0	0	-4.84873	0	0	0	0	-4.66666	0	0	0	0	0	0	0	0	0	-4.63038	0	0	0	0	0	0	0	0	-4.41306	0	0	0	0	0	0	0	0	0	0	0	0	0	0	-3.58466	0	-3.79601	-4.41784	-3.22242	0	0	0	0	0	0	0	0	0	0	0.169228
FGSG_04829	5.80801	5.14316	5.04617	5.12425	5.34266	5.3979	6.79551	7.52007	6.7755	6.80426	6.66979	6.81026	6.991	6.27856	5.82089	6.36066	4.95816	6.89559	6.34597	4.99094	6.40978	6.02731	5.90734	5.78975	5.98594	6.0724	5.89277	6.00747	6.05371	5.85928	4.42703	5.467	5.3158	4.78238	5.28634	4.33719	5.1802	5.68871	5.68879	5.63377	6.18154	5.06499	5.68975	4.95608	4.37471	5.07852	4.63374	4.14373	4.97875	4.82612	4.47529	6.07292	5.31926	5.21011	6.62699	6.65107	5.85889	5.48408	6.79911	5.0933	4.82416	6.21371	6.0107	5.5448	5.7047	5.53916	4.96796	4.67992	6.21958	3.85536	4.82751	5.82032	4.44395	5.00076	4.87561	4.09268	4.38809	4.1394	4.39061	4.55451	4.34617	4.35698	4.25822	4.38645	3.76277	3.41003	3.60443	3.52726	3.59319	4.48244	3.43427	4.25604	3.89871	2.71664	3.92498	3.24884	3.18521	3.40655	3.40913	3.47497	4.29161	3.9395	4.69015	4.57264	4.32296	7.55813	6.13624	5.48106	0.169159
FGSG_13982	0	0	0	0	0	0	0	-3.57883	0	-3.82866	0	0	0	0	0	0	0	0	0	0	0	0	0	0	0	0	0	0	0	0	0	0	0	0	0	0	0	0	0	0	0	0	0	0	0	0	0	0	0	0	0	0	0	0	0	0	0	0	0	0	0	0	0	0	0	0	0	0	0	0	0	-4.41509	0	0	0	0	0	0	0	0	0	0	0	0	0	0	0	0	0	0	0	0	0	0	0	0	0	0	0	0	0	0	0	0	0	0	0	0	0.169129
FGSG_07867	6.59978	6.50035	6.30464	7.01508	6.83222	7.09302	6.07642	6.51266	6.11388	6.52139	6.4042	6.92758	6.48276	6.23589	5.92585	6.7344	6.5271	6.48252	6.4091	6.41662	6.18085	6.67869	6.20752	6.56187	6.72199	6.55965	6.79101	6.41378	6.12287	6.48955	6.31457	6.372	6.58065	6.69527	6.70752	6.86976	6.61103	7.41951	6.96905	6.37295	6.48917	6.80081	6.52711	6.46535	6.32662	6.81281	6.71217	6.35695	6.60991	6.83495	6.55098	6.63793	6.68811	6.42607	6.30207	6.24909	6.30773	6.30292	6.30586	6.3407	5.84758	6.0398	6.15446	6.28978	6.30645	6.24488	6.10475	6.22926	5.92321	6.34841	6.37541	6.1419	6.34373	6.46299	6.50904	6.52818	6.59147	6.53201	6.66694	6.63277	6.78164	5.73021	5.86891	5.82935	6.24973	6.39777	6.47955	6.28183	6.70991	6.52432	6.35211	6.46491	6.32124	6.2169	6.55768	6.28893	6.40826	6.82123	6.37619	6.3928	6.50047	6.36203	5.82127	6.00829	5.84253	6.41384	6.28778	6.45903	0.169034
FGSG_04574	6.11278	6.7687	6.51175	5.62595	5.5955	5.35212	4.97755	4.08723	6.41275	4.2282	4.57179	5.81038	4.88612	4.42779	6.91401	4.55218	6.27386	4.81192	5.44639	5.39416	5.47283	5.60789	5.17738	5.56724	4.89122	5.20956	5.98641	5.81117	4.94363	5.68413	5.06748	5.55301	4.69713	4.57538	4.45323	5.05842	4.55558	4.56365	5.11664	4.56534	4.86134	5.06547	4.14409	4.59331	4.47886	4.17284	4.72812	4.48067	4.09609	4.95059	4.06482	4.22133	4.87686	4.48134	6.18846	6.85818	5.84738	5.23616	6.85007	6.27756	6.92687	7.22663	5.47101	6.60666	7.35716	5.91421	6.92056	6.74817	6.36283	6.18806	7.30947	5.0926	6.33124	6.27512	6.50435	6.00299	6.04736	6.24752	5.88517	6.3305	6.03347	5.95503	6.14147	6.33057	5.5205	5.59003	5.52903	5.87732	5.43341	5.4801	5.9374	5.89845	6.20829	6.25919	6.00085	6.23807	5.78982	5.25018	5.8266	5.97808	5.93402	6.24908	5.71964	6.22062	6.17318	5.68121	5.60063	5.15679	0.168769
FGSG_05951	2.2317	2.21838	1.65605	2.17632	1.62685	1.88119	1.24427	2.12105	1.36949	2.32227	2.16877	1.9834	1.62359	2.14746	0.338875	1.76989	1.73572	1.75717	0.786178	1.28991	1.36021	0.528851	1.96301	1.19192	1.22778	1.0266	0.826518	1.07787	1.67587	2.57555	0.227667	0.820984	0.863138	0.873923	2.51623	1.21603	0.872663	1.64135	0.674741	0.600641	1.40927	0.578514	1.07376	0.0145981	0.556591	1.36054	1.62998	0.792364	0.62938	1.14101	-0.00883175	1.2494	1.17607	0.397748	0.456491	0.799021	0.36812	0.934645	1.17436	0.163473	0.139286	0.0312117	0.892546	0.379632	0.296205	0.4829	-0.392781	-0.670888	0.679415	-0.348651	0.568616	1.3691	1.3467	1.86688	1.16423	1.70204	1.77659	1.78786	1.21882	1.86101	1.96233	0.383917	0.370287	1.03312	1.47218	1.35117	1.24954	0.985683	1.38574	1.46165	0.721994	1.52149	0.929995	1.05249	1.93501	1.31415	1.54543	2.06107	1.63682	0.76268	1.55705	0.97078	0.812621	0.7006	0.906767	1.20281	0.9834	1.81082	0.168733
FGSG_00257	7.61288	7.55593	7.593	7.24525	6.48713	5.95818	6.14665	6.14794	7.24809	6.42203	6.09964	7.12782	7.92433	8.21531	6.78764	7.90447	7.0837	7.37199	6.01361	6.43097	6.4006	6.06833	6.03166	6.63857	7.11376	7.39467	6.0912	5.9621	5.74738	6.21314	5.72385	5.63773	5.54033	5.88293	5.7703	6.02887	6.47598	6.3274	6.34433	5.94299	5.91119	6.79256	6.45244	5.16658	5.29463	6.1427	5.39292	5.06237	6.15169	5.48145	5.91503	6.082	5.56525	5.59063	4.90082	4.37524	6.09335	4.6315	4.0446	5.48329	3.84555	4.31163	5.85328	4.1167	4.00746	5.19319	4.08363	3.97664	5.79829	3.68592	3.73143	6.11666	7.32595	6.95634	7.06726	7.32591	7.29961	6.9655	7.59998	7.13021	7.49469	7.08989	6.21772	5.00259	5.70662	5.6029	5.58066	5.99787	5.71996	6.52881	5.73768	5.74349	5.77991	5.46077	5.35665	5.64487	5.94138	5.80798	5.63799	5.77839	5.77906	5.8207	6.25991	6.26354	6.47293	5.33898	4.96657	6.04195	0.16867
FGSG_07769	0	0	0	0	0	0	-2.75494	-2.86045	0	0	0	0	0	0	0	0	0	0	0	0	0	0	0	0	0	0	0	0	0	0	0	0	0	0	0	0	0	0	0	0	0	0	0	0	0	0	0	0	0	0	0	0	0	0	0	0	0	0	0	0	0	0	0	0	0	0	0	0	0	0	0	0	0	0	0	0	0	0	0	0	-2.94705	0	0	0	0	0	0	0	0	0	0	0	0	0	0	0	0	0	0	0	0	0	0	0	0	0	0	0	0.168558
FGSG_07383	1.2157	1.41001	1.26569	2.3727	3.45618	2.41508	1.72085	1.37297	1.83022	2.06971	2.10903	2.19979	2.91836	3.02817	2.32198	1.87657	0.93225	2.03847	-0.167991	0.151859	-0.428715	-0.276766	0.796971	-0.453516	0.0558204	0.238799	-0.591373	-0.406291	-0.0959129	-0.0396321	0.835981	0.859556	0.11526	0.325018	0.904511	0.232968	-0.0423914	0.202825	0.667429	0.788986	0.512733	0.884645	0.822689	0.516711	0.592474	1.1471	1.74787	1.22211	0.698032	1.4463	1.02603	0.916928	1.56976	1.481	-0.00230727	-0.0493226	1.80276	0.511276	-0.768317	0.891684	-1.04612	-0.473741	1.36416	-0.428214	-0.78901	1.18295	-0.105627	-0.338891	1.25105	-0.874957	-1.32204	1.571	0.615529	0.466946	0.491935	1.78504	1.33398	1.15865	1.28975	1.40241	1.17936	1.74386	1.86991	1.33788	1.01177	1.70012	1.01286	0.944828	1.64543	0.60391	1.06037	0.737159	1.03376	0.881798	1.54711	1.85437	1.18334	2.49709	1.69533	1.10107	0.772722	1.07455	0.755058	0.6491	0.375468	0.855145	1.33523	3.30853	0.168518
FGSG_12516	5.59589	6.03585	5.42171	5.24505	5.53727	5.14785	5.55096	5.77386	6.5135	5.32883	5.213	6.16433	6.39065	6.4673	6.90069	6.34455	5.04602	6.21277	4.73737	5.22	4.99793	4.72527	4.61067	4.73914	4.48614	4.91551	5.17213	4.89294	4.77698	5.02398	4.53542	4.74559	4.47554	4.15089	5.01661	4.15942	4.33218	4.87847	4.65545	4.45734	5.00204	4.54679	4.90083	5.02038	4.55367	4.795	5.14527	4.52402	5.11855	5.6147	4.82266	5.35777	5.34759	5.00487	4.61648	4.60615	4.50336	4.29614	4.43419	4.22828	3.944	4.41775	3.94335	4.25917	4.16845	3.88435	4.02939	4.27741	3.83663	4.02333	4.27143	3.99987	4.71342	5.48633	5.23126	4.73749	5.50401	4.99263	4.57858	5.4959	5.39569	4.58588	4.99076	4.85474	4.02255	4.62131	4.6324	3.8672	4.71108	4.24128	4.78517	5.27707	5.43094	4.44185	5.19935	5.02502	4.34691	5.53155	4.79417	4.82585	5.31263	5.47173	4.45801	4.74074	4.80557	5.507	4.82503	5.9453	0.168475
FGSG_12609	0.713009	1.41033	1.2452	0.413767	0	-0.428094	1.18579	-0.241652	-0.29722	-0.719614	-1.13615	0	1.54031	0.810887	-0.507374	-0.815169	2.04229	-0.796856	4.1616	2.52395	2.82633	3.74778	2.70596	2.1734	3.04956	2.75793	5.04628	4.63976	2.38664	3.29662	1.4252	1.44606	2.3206	1.70963	-0.0741221	0.969418	2.74198	1.55178	1.28781	-1.13489	2.04243	0.0624533	-0.394223	0	-0.795416	0.820992	0	0	-1.12778	-0.503073	0.539005	-0.23752	-0.301906	0	-1.92495	0.590176	-0.613723	-0.557138	0.237429	-0.0578977	-0.167165	0.70817	-0.0533709	-0.157171	0	-0.558769	0.628932	-0.483882	0.836958	0.242535	1.17195	1.40556	2.74713	3.31165	3.69024	2.43224	2.38802	1.80786	2.20018	1.87698	2.43386	0	0	0	-0.98299	0	-0.480824	0.650094	-1.44132	-0.650644	0.159913	1.24527	0.790397	0	0	-0.807384	-1.39063	0.301178	0.237662	0.200605	1.28084	0.831188	0	-1.32258	-1.33514	2.26285	3.87009	0	0.168422
FGSG_11006	-1.35649	-1.16951	0.0546123	-2.24535	-0.448034	-0.54595	-0.627041	-0.572091	-0.705662	-2.18611	-1.01768	-1.68848	-2.43627	-0.876178	0.390525	-4.38555	-0.653621	-1.04531	-0.631817	0.239386	1.18093	-0.996081	-0.138002	0.31691	-0.879725	-0.148826	-0.860318	-0.516594	0.210027	-0.337087	-0.794082	-0.203537	-0.685076	-0.621158	0.00964815	-0.835121	-0.883843	-0.299601	-0.423104	-0.457603	0.0812987	-1.33559	-1.58453	-2.16198	-1.62122	-2.55809	-1.33924	-1.51609	-2.84943	-0.483771	-0.946903	-1.58501	-0.894244	-2.36428	-1.65212	-1.84289	-2.2351	-3.27541	-2.2131	-1.78685	-1.60452	-1.30804	-2.20497	-2.6247	-1.89141	-2.44221	-1.32656	-0.99285	-3.98153	-2.27215	-0.921524	-1.85231	0.958835	0.991579	0.826225	0.3827	0.652408	0.79328	0.345033	0.904819	0.7998	-0.605666	-0.683416	-0.790424	-0.206325	-0.55153	0.340539	0.316737	-0.54232	0.42663	-0.257294	-0.327394	-0.786644	-1.05364	-0.906491	-0.286522	-1.20632	-0.931387	-0.41413	-0.216597	-0.291825	-0.745856	-1.14654	-0.993715	-0.259571	0.682349	-0.438477	-1.24035	0.16837
FGSG_03993	4.56141	5.2263	5.32751	5.20523	6.61205	6.70812	4.58442	4.22182	7.50782	4.99895	5.48489	6.7414	4.47829	5.29305	6.17696	5.90104	5.9652	4.67751	8.16333	7.73559	8.15413	9.01527	7.60849	8.24456	7.09803	7.59749	8.84326	8.42409	7.34916	7.61887	8.58041	8.50629	7.6317	8.2875	7.80465	8.11655	7.3681	7.63588	7.40065	7.25254	7.53204	7.59237	6.03851	7.23784	7.12419	5.84128	6.34223	7.33963	5.5776	5.59916	6.47687	5.30942	5.97196	6.59142	6.70998	7.06999	5.84191	6.76791	6.90515	6.66091	7.12188	6.91143	5.92416	6.92752	6.83826	6.21896	6.983	7.10363	6.76539	6.90012	6.88813	6.10903	7.16406	7.19217	7.80652	7.58716	7.56178	7.93062	7.39899	7.96179	8.36329	8.70483	8.5866	9.13349	8.9029	7.89894	8.69346	8.7226	8.00314	8.49568	7.40126	7.03154	7.74689	7.90651	7.2371	7.62823	7.63343	6.20126	7.74343	7.44195	7.06711	7.78768	7.54301	7.40308	7.64734	7.70376	8.25754	7.05021	0.168145
FGSG_03558	5.7936	6.97394	5.0906	6.342	5.12194	5.41309	3.06253	3.15865	5.12796	4.09743	4.26586	5.94037	4.6647	5.52365	6.33856	4.85005	6.60046	4.43041	4.55719	5.98953	6.22351	4.74615	5.61913	6.12512	4.95873	5.03549	4.82768	4.79745	5.39668	5.91218	5.88143	5.79984	5.75133	5.91959	5.55468	5.98818	4.953	5.05677	5.78491	5.66631	5.86579	5.12995	5.18552	5.43295	5.64584	4.06292	3.7877	5.30874	4.1451	3.78012	4.93024	4.68984	4.28136	5.20737	6.58855	6.50458	6.1858	5.61836	6.23144	6.12921	6.52339	6.46858	5.54779	5.77426	6.2348	5.49511	6.63933	6.26915	5.65475	5.39615	6.38979	5.12034	7.19629	8.06734	7.32726	7.91258	8.30237	7.6468	7.64576	8.33998	7.77185	7.97574	7.79703	8.17716	6.56348	5.92492	6.21759	6.81558	6.11397	5.95656	6.13613	6.73443	7.06864	6.5032	6.02297	6.00821	6.38912	4.2502	6.01702	6.17682	6.77	7.10942	7.06104	7.43344	7.45747	6.73863	5.40098	5.04496	0.168084
FGSG_03347	6.8021	7.01347	7.3356	8.65571	8.84884	9.018	4.86637	4.90287	7.58877	6.55823	6.77451	8.80311	4.48387	5.22579	6.53273	5.7014	9.08268	5.68596	8.74834	8.06824	8.26372	9.74128	8.75666	9.416	8.95249	7.93309	9.33081	9.1836	8.69623	8.96819	10.3279	8.66138	10.1602	10.9718	9.1039	9.79678	10.1066	9.32424	8.49772	10.0564	9.11672	9.49069	9.41893	9.5252	9.75752	9.00219	8.28438	9.65314	8.89132	8.21894	9.69577	8.91139	8.28227	9.30243	8.1901	8.2709	8.5823	8.35682	8.51768	8.61015	8.17665	8.30554	7.97698	8.72731	8.32987	8.23109	8.94224	8.61646	8.20264	8.8884	8.75259	7.94301	8.70795	9.23945	9.40213	9.58051	10.1099	9.54774	9.69383	9.79688	10.3289	8.98697	8.75677	9.54171	11.4533	10.2958	11.007	10.8915	10.6921	10.7375	9.87421	9.94097	10.0525	9.78766	9.86308	9.46708	10.1508	8.14324	9.6625	9.91491	9.97655	10.0933	8.7679	7.79382	7.70507	9.79781	8.33907	8.97287	0.168081
FGSG_07182	7.24853	7.25367	7.08184	7.65127	6.95425	7.11917	6.23651	6.07509	6.27875	6.36252	6.27703	6.81046	6.52709	7.23688	6.214	7.17422	7.0236	6.23187	6.48118	6.24466	6.33607	7.14886	6.65492	7.10567	6.87499	6.78169	7.07398	6.75648	6.41184	7.10081	6.51718	6.37	6.66602	7.08229	6.64792	6.92694	6.85924	7.07799	6.60031	6.62646	6.64079	6.98818	6.80329	6.642	6.43846	6.90239	6.76007	6.61318	6.95549	6.62667	6.81025	6.93299	6.65108	6.58024	6.07303	5.88623	6.53873	6.28245	6.12243	6.52865	5.73517	5.63781	6.28421	6.2673	5.95877	6.43426	6.21146	5.94516	6.089	6.59094	6.1588	6.27723	6.02556	6.52917	6.80095	6.38718	6.85569	6.56466	6.59291	6.55972	7.24702	5.71784	5.69323	6.29783	6.44061	6.16415	6.68786	6.44567	6.4297	6.97264	6.04923	6.34738	6.33554	6.16714	6.32294	6.17187	6.41349	5.91444	6.17351	6.08992	6.38295	6.37634	6.5219	6.42192	6.32812	6.47643	6.10384	6.6937	0.168075
FGSG_08759	4.41934	4.84831	4.71608	4.26584	3.20554	3.17257	2.78697	1.74447	3.38077	2.62339	2.68384	3.4584	4.16504	5.70754	2.26937	4.95977	3.8386	2.97808	1.58886	1.53719	1.93205	2.07339	2.3258	2.6711	2.56086	2.41179	1.94777	1.05943	2.15066	2.03901	1.35903	1.90016	2.69236	2.66668	2.40801	2.48702	2.49652	2.92834	1.85982	2.27864	2.90161	3.42798	3.27852	1.91074	2.5785	3.30567	2.50447	2.30474	3.22073	2.20559	2.77571	3.27349	2.7032	2.64611	1.96811	2.89034	3.61056	2.57385	2.7657	3.69295	2.5811	2.99843	3.4783	2.60077	3.04319	3.59105	2.60703	2.91727	3.35132	2.41502	2.93799	3.75166	1.30108	3.29839	3.41658	2.19305	3.38567	3.39189	2.11796	3.40985	4.23016	1.43037	2.51768	2.38054	2.47969	2.53072	2.6537	2.45806	2.5134	4.02379	1.11326	2.61475	2.74039	1.92459	3.04271	3.04826	2.26164	2.16558	2.82466	1.15394	2.65032	2.78118	2.40686	2.73604	2.64885	1.70764	1.95958	3.98711	0.168039
FGSG_10562	3.80852	4.86124	4.29627	3.95052	4.78055	5.68542	4.92854	5.03142	5.87541	4.02972	4.04127	6.75721	4.22991	4.31452	5.9243	6.04398	4.72017	6.2021	4.85884	4.86389	5.5815	5.07685	4.55192	5.61212	5.11577	4.98006	4.79004	4.9767	4.68185	5.3793	5.6874	5.66775	4.43419	5.21592	4.52022	5.06994	4.53445	4.26073	5.5743	4.93469	4.45882	4.8758	3.5209	4.51638	4.81475	3.05333	3.81492	4.69553	3.06274	4.18181	3.77249	3.47848	4.14567	3.98203	5.66389	5.31332	5.14173	3.87964	5.23694	5.28128	6.28841	6.36556	4.24995	5.14905	5.87374	4.51196	5.55134	5.51846	5.52447	4.29544	5.53679	3.4786	5.89313	5.73331	5.96273	5.95341	6.06416	6.35899	5.82019	6.26392	5.97752	7.22222	6.52729	6.53044	4.90813	4.90233	4.87251	5.24859	4.60792	4.85259	5.11147	4.75636	5.6654	4.6815	4.24518	4.41533	4.31833	2.71808	4.68692	5.15216	4.79193	5.70619	4.88324	5.27777	5.88174	5.34755	4.55597	3.60853	0.16799
FGSG_04693	-3.04313	-3.63556	-3.4816	-3.33455	1.55933	2.24263	-2.0924	0	1.20596	-1.32992	-0.746456	3.47514	-3.16671	-3.48109	1.10754	0	-3.25787	-3.51205	-2.47171	-3.92068	-1.67453	-2.58198	-2.62162	-1.36652	-3.79982	-1.44737	-3.47889	-3.43318	-2.85649	-0.819676	0	-2.09983	0	-2.69051	0	-3.57916	-3.80567	0	-3.83142	0	0	-2.49395	-2.55007	-3.32122	-2.3635	-2.66199	-2.82183	-2.48171	0	0	-3.56786	-3.69391	-3.85983	-3.52276	-1.92634	-2.57027	-2.79123	-2.13745	-1.93922	-1.21875	-4.49861	-4.35748	-2.80624	-2.93213	-2.90786	-1.90529	-2.54564	-1.63825	-4.70942	-2.52996	-2.06358	-1.34245	0	-3.57906	0	0	0	-3.48168	0	-4.4204	-3.06635	-2.59818	-1.75369	-3.84166	-3.83095	-3.60435	0	0	-3.26382	0	0	0	-3.51593	-3.53201	0	0	-2.7401	-4.52693	0	0	0	-3.47514	-1.14256	0	-1.46344	-2.64883	-2.76736	-3.72133	0.167927
FGSG_01332	5.35373	5.56873	5.10743	5.07239	3.74295	3.73685	3.64311	3.67649	4.04031	3.62086	3.73566	4.45397	4.79249	6.4665	3.2076	5.76459	4.16319	4.02187	1.3965	1.87081	2.03448	1.9318	1.96884	2.83446	2.68537	2.97532	1.99467	1.60089	2.15829	2.1225	1.33598	1.91455	1.67345	1.7898	2.49305	1.72767	1.89407	2.55606	1.93928	1.78396	2.59201	3.16874	3.09162	1.67489	2.17173	3.23286	2.88366	2.29677	3.48989	2.3989	2.34673	3.2966	2.95008	2.73841	1.22516	0.781234	3.56316	1.94466	1.07454	3.36307	0.971921	0.998881	3.18909	1.18475	1.09513	3.30572	2.09763	0.954904	2.9093	1.00172	1.37115	3.63405	1.75333	3.243	3.52414	2.83344	3.59847	3.71986	2.69722	3.59959	4.50159	2.08306	2.4231	1.87501	1.37974	2.77049	2.28365	1.19974	2.7599	3.24423	1.5347	2.35038	2.4231	2.18001	3.0141	3.22566	2.24424	2.82049	2.61676	1.57538	2.38595	2.46389	2.30043	2.55802	2.51953	1.69601	1.88968	4.51957	0.167891
FGSG_02037	2.87791	3.37615	3.56323	1.98989	2.53048	2.36865	1.11205	1.00654	3.10851	0.940054	1.45426	2.97374	3.04726	2.99982	4.94581	2.04429	3.24182	2.29797	3.45807	4.94303	4.64704	3.74845	4.23026	4.13686	4.11473	4.01978	4.20982	3.17733	3.88694	4.0147	4.63701	4.80107	4.07811	4.0386	3.9319	4.38384	3.86257	4.05727	4.10071	3.76457	4.01724	3.92335	2.86626	3.08138	3.36139	2.58283	2.20456	3.10486	2.85014	2.39793	3.2492	2.83697	2.56248	3.11778	3.40379	3.59329	2.67927	2.82978	3.36915	2.89685	3.19237	3.58381	2.32617	3.11776	3.31469	2.36233	3.70609	3.21588	2.62046	2.87157	3.54825	1.97447	5.29028	4.55251	4.32155	5.80343	5.17288	4.68174	5.54744	5.13902	4.39097	2.90219	2.37468	3.44559	4.18774	3.31136	4.21383	4.43098	3.80384	4.11891	3.81817	4.0466	4.20983	3.75925	3.68487	3.36674	3.8559	2.28311	3.77647	3.85886	4.08217	4.25062	2.95422	3.73726	3.99079	5.2751	5.05326	2.42014	0.167824
FGSG_02076	2.54992	3.40981	1.28415	1.49254	0.194213	0.129745	-0.579129	0.163357	0.259785	-1.95633	-1.20294	1.3893	2.11027	2.47396	2.4411	2.81838	0.505911	1.35127	0.186703	-1.41085	0.260688	-1.41179	0	-0.441241	-1.65898	-0.261434	-2.55212	-0.676731	-1.34573	-0.896002	-2.45813	-0.436467	-1.15008	0.169515	-1.6855	-1.65227	-0.348642	-1.85973	-0.9072	-1.4186	-1.15428	-2.56561	-0.70617	-2.39465	-1.433	-2.27699	0	-0.553138	-0.825233	-2.11247	-0.324038	0	-0.931205	-1.0097	-1.99097	-1.19374	-0.41188	-1.77527	-0.560007	-0.42711	-1.35686	-0.588914	0	0	-0.208481	-2.35617	-0.62595	-1.67776	-1.42706	-1.36105	-0.615877	-1.83996	1.14232	1.96328	1.27622	0.660983	2.10679	1.1734	0.191424	2.4387	1.90403	-0.367737	-2.11803	-0.0768797	1.26657	-0.328321	-2.24003	0.952617	-0.482444	-0.513331	-0.881037	1.2921	1.14198	-1.32387	-1.556	1.34365	0.0806031	-0.230096	-1.51211	-0.84035	1.32767	1.18277	1.34296	0.372205	0.715059	-0.911213	-2.84021	-0.209416	0.167807
FGSG_06771	5.8901	5.51669	4.76431	6.37592	5.74548	4.95911	3.84191	3.09229	5.2935	4.40038	4.4842	4.83944	6.341	6.38658	4.92461	5.81555	5.15365	6.25973	5.1292	5.14545	5.00382	5.24488	5.36844	5.37301	5.25875	5.18514	4.8543	5.13235	5.31392	5.45027	5.37361	5.22445	5.65596	5.95291	5.62173	5.44375	5.50977	5.38645	4.86677	5.96469	5.59432	5.38175	5.92876	5.40238	5.70844	5.56503	5.87681	5.70547	5.62109	5.69251	5.87583	5.85338	6.03619	5.98671	4.02333	3.90777	5.01281	4.32253	3.98179	4.86847	4.15978	4.16995	4.73904	3.88134	4.20625	4.82307	4.07546	3.95531	5.13037	3.93382	3.94252	4.78934	6.01291	6.2356	6.13436	6.59732	6.51645	6.71729	6.76924	6.63976	6.71669	5.60261	5.1606	5.50798	6.70737	6.45216	6.43747	6.64717	6.66114	6.45463	6.10236	6.19592	6.34544	6.1823	6.18114	6.1238	6.56567	6.24829	6.09576	6.14305	6.23149	6.38623	5.52811	5.03188	4.89651	4.84301	4.85432	6.19799	0.167792
FGSG_02225	7.23757	8.87527	8.26381	6.24998	4.57485	5.24166	4.44735	4.81621	6.84156	3.60703	4.06669	6.57509	5.81625	7.07303	8.68095	5.20803	7.92281	4.15106	4.13672	5.2745	3.26495	3.33234	3.6195	3.50158	3.444	2.97497	3.73625	2.73205	2.61645	3.40218	2.81814	3.00054	3.01613	2.96973	3.07253	3.42884	3.28583	2.83038	3.99116	2.61026	3.36676	3.8846	1.92431	2.07488	3.03843	1.90968	2.20737	2.50231	3.00786	2.39535	3.73882	2.47906	2.41378	3.68297	1.77111	3.05391	2.52117	2.25044	3.1333	2.56226	1.48103	1.77848	2.38092	1.41976	1.37193	2.30787	1.98485	0.861026	2.87117	1.00737	0.59451	2.60646	2.53103	3.95994	4.32271	3.59676	3.30049	3.66905	2.97398	3.78747	4.70927	1.37408	2.51883	3.47502	2.72548	2.79223	2.59794	1.30477	2.12094	3.00114	0.825476	2.75348	2.27999	0.473184	2.00571	1.99875	1.6983	2.62969	1.26076	0.86618	2.78905	2.32078	2.25417	2.71958	2.54383	2.80938	3.36656	4.10531	0.167704
FGSG_10421	0	0	0	0	0	0	0	-3.01161	0	-3.38571	-3.21728	0	0	0	0	0	0	0	0	0	0	-3.74666	0	0	-2.64338	-2.8512	-3.55695	0	0	0	0	0	0	0	0	0	-2.64975	0	0	-2.42321	0	0	-2.11879	0	0	-3.80527	-1.90297	0	-2.38694	0	-2.65075	-1.53207	-2.93604	0	-3.58543	0	0	0	0	0	0	0	-3.84859	0	0	0	0	-2.26779	0	0	0	-3.84503	0	0	0	0	0	0	0	0	0	0	0	-2.88928	0	0	0	-3.41395	0	0	-2.45464	0	0	0	0	0	-3.10297	-3.55719	0	-2.41395	0	0	0	-2.09227	0	0	-2.84503	0	0.1675
FGSG_08200	0	-1.46602	-0.196705	-3.65848	0.144203	0.0199581	0.855192	-0.472713	-3.43517	-0.423582	-0.577085	-3.56981	0	0	0	-3.94539	-0.502975	-3.92708	-0.640967	-0.519849	-0.0838643	-0.0365436	-0.705312	0.619169	-0.634124	-0.715848	-0.242074	-2.72797	-0.562817	-0.810832	0	-1.7698	-2.12508	-0.92564	-0.431489	0.598727	-0.785161	-1.38121	-0.537326	-3.8892	-0.61088	-0.441995	-0.580919	-2.7282	0	-1.05745	-1.05809	-3.88923	-2.26487	-1.12093	-2.38861	-1.17965	-1.94545	-1.93017	-4.08549	-4.5716	0	-5.28273	-2.35629	0	0	0	-4.22293	0	-4.90943	-5.32237	0	0	-5.12551	0	-4.80208	-5.21836	3.22574	2.23448	1.55602	4.13162	3.31158	3.38918	3.90258	3.26782	2.54836	-1.06286	-1.16902	0.266613	-0.19432	-0.433793	0.195751	0.222681	-0.596017	0.613183	0	-1.07981	-0.931236	-1.82529	-0.604082	-0.933954	-2.0266	-1.03994	-2.88125	0	-1.04424	-0.890444	-3.37575	-2.87524	-4.46334	-1.16871	-3.1745	-1.54345	0.167353
FGSG_00016	0	0	-3.28829	0	0	0	0	0	0	0	0	0	0	0	0	0	-3.06486	-3.31905	0	-2.73252	-3.48477	0	0	0	-3.61874	0	0	0	0	0	0	-3.49639	-4.69825	0	0	0	0	0	0	0	-3.47574	0	0	0	0	0	-2.63386	0	0	0	0	0	0	0	0	0	0	-4.78779	0	0	0	0	0	0	0	0	0	0	0	0	0	0	0	-0.0639746	-0.973174	-0.691199	-0.492507	-3.28894	-1.5901	0.582989	-1.06387	0	0	0	-1.30882	-3.41169	-1.00353	-1.47905	-4.06814	-3.29394	-1.47347	-2.27898	-1.00083	-3.34245	-3.31846	-3.32616	-2.15677	0	-1.27398	-1.43278	-2.24341	-0.960045	0	0	-2.27048	0	-3.57884	0	0.167319
FGSG_11567	-1.9418	-2.74935	-2.01047	-0.888525	0	-2.26345	-2.97251	-2.49306	0	-0.569295	-2.86029	-3.26807	0	-3.59465	-3.32795	0	-2.00257	0	-0.400488	-2.44682	-0.201516	-1.13007	0.174445	-3.47765	0.388829	-0.420804	-1.78279	0.244692	1.16162	-0.193712	-3.49691	-2.79602	-0.750737	-0.343013	1.52683	-2.69043	-1.6865	0.691436	-2.94247	-1.14032	1.61738	-2.02038	1.67401	-3.43245	-3.47507	1.26139	0.237099	-2.00815	0.25864	0.100345	-1.09376	1.35807	0.7292	-3.63413	-3.06622	-2.26931	-4.4905	-1.54038	-2.63847	0	-2.08641	0	-1.33545	-2.10962	0	-3.01959	-1.71763	-3.33721	-3.82341	-4.43903	-2.17772	-1.10864	1.03115	1.89216	3.12598	0.273576	1.25161	1.35899	0.766247	0.634249	3.30267	0	-3.18938	-2.37045	2.57158	0.530091	2.27473	2.46821	-0.208971	1.93385	-1.94379	-0.415821	-0.459764	-0.235727	0.182489	0.537217	-1.06259	-0.057123	0.507221	-1.90309	-0.380253	-0.418975	-1.18074	-2.15863	0	0	-2.29368	-3.8326	0.167311
FGSG_12897	-0.215999	0.341394	0.498823	1.47792	2.52829	0.824385	0	1.33299	2.27742	0.65183	1.23529	2.82753	-0.210486	1.0601	2.06376	2.24322	1.70836	1.03915	1.25795	1.15308	2.60408	2.32019	1.43127	2.19527	1.67707	2.13992	2.98549	2.1127	1.22318	1.92453	1.9273	2.53619	1.21786	2.56141	-0.860392	0.1856	1.62468	0.541416	0.91627	1.17549	0.0863218	1.28017	0.780058	2.24884	1.00955	1.48295	1.50727	1.29386	-0.933471	0.710199	1.48702	-1.01232	1.72347	1.24982	0.918012	1.16999	-0.35189	1.23893	1.669	1.78504	1.08405	2.45109	0.206231	-0.467697	1.68723	1.57732	1.18984	0.772595	0.286029	0.405622	2.08298	0.789571	1.68606	0.394009	2.29006	1.6009	2.63808	1.05653	1.38091	1.50492	3.17402	0.416353	-0.101049	0.131774	3.2347	0.345067	2.77031	2.70657	2.53531	3.43707	2.08319	1.81869	0.457836	1.83381	2.03161	3.02781	2.05404	2.03819	1.8082	2.12386	1.85426	0.498629	0.153001	-0.0699727	1.23739	0.151028	1.58405	0.628774	0.167224
FGSG_06285	-2.66782	-4.30523	-3.15146	0	-2.43184	0	-4.52832	-4.63383	0	-2.15169	-2.2463	0	0	0	-4.03243	-3.19945	0	-4.18115	-3.83316	-3.57713	-3.33516	-3.93626	-3.27672	0	-3.41579	-3.42494	-3.13611	0	-1.70595	-2.47563	0	-4.34186	-4.54557	-4.30729	-3.26633	-4.23642	-3.41498	-1.63086	-2.48761	-4.19773	-1.99828	-4.15182	-2.02464	-2.97835	-2.02223	-1.50652	-2.47778	-4.13964	-4.16432	-2.37075	0	-1.30871	-3.51781	-4.18052	-4.42424	0	0	-5.63366	-5.19631	-4.05978	0	-5.02845	-5.4778	0	0	-3.99246	-4.80693	-4.8939	0	0	-5.05689	-3.15121	-3.39489	-4.24852	-3.15755	-3.3094	-3.16156	0	-2.98965	0	-4.74091	-4.77424	-4.74516	-4.51115	-2.85031	-4.27252	-3.86568	-3.70234	-4.93979	-2.58206	-4.27503	-4.14128	-3.18543	-3.16065	-4.17993	-2.18794	-3.3816	-2.20325	-3.13509	-4.23435	-4.10571	-3.14465	0	-4.71442	0	-4.26974	-3.42473	-4.37862	0.167077
FGSG_04560	5.23062	5.60843	6.30489	7.07488	7.22768	7.27089	5.34479	5.0133	7.56001	5.73262	5.9514	8.22828	5.42553	5.77066	6.98182	6.25549	6.8867	5.69003	5.64922	6.35446	5.61714	5.6207	5.80787	5.87997	5.80277	5.30359	5.59483	5.71725	5.78599	6.31346	6.05117	5.50437	6.04469	6.35088	5.52033	5.61529	5.65118	5.52281	5.51817	6.1392	5.94131	5.47738	6.11089	6.3197	5.48608	6.09569	5.39692	5.92713	5.8587	5.15511	5.7578	5.77332	5.31773	5.78109	6.36204	6.50256	6.22565	5.94244	6.52985	6.41293	6.14844	5.99917	6.22876	6.37179	6.43013	6.231	6.83112	6.41782	6.20102	6.6256	6.76113	6.0008	6.33422	6.23374	5.9108	6.5454	5.98268	6.06205	6.34408	6.28124	6.08354	7.80156	7.53423	7.94957	5.94736	6.80175	6.28603	6.12329	6.10836	5.95858	6.2174	6.20201	6.41708	6.97898	6.80632	6.76662	6.57806	5.50412	6.21953	6.2581	6.23758	6.45787	7.70493	8.02752	8.26401	6.57243	5.25007	5.75502	0.166985
FGSG_04199	6.61505	6.88308	6.37962	6.20258	6.88883	7.16843	6.25925	7.04217	7.19211	6.19141	5.88887	7.32499	6.72876	6.77523	6.96793	6.95767	6.46292	6.65064	5.81115	6.33	6.41655	5.89025	6.04697	6.49349	5.96663	6.22421	6.21524	5.90283	6.00711	6.32307	6.22414	6.35637	6.17672	6.06398	5.7843	6.34621	6.02312	6.14387	6.76681	6.02236	6.15336	6.47291	6.13462	6.34809	6.33018	5.90449	6.11475	6.26578	5.99524	6.27553	6.41909	5.94471	6.18628	6.36543	5.80548	5.89554	5.87742	5.56759	5.77944	5.77474	5.79814	5.97137	5.69966	5.84056	6.03976	5.68912	6.18367	6.13448	5.84044	5.789	6.22652	5.54977	6.42096	6.48189	6.36223	6.4171	6.50062	6.57121	6.43219	6.58149	6.58393	6.26955	6.22319	6.28654	6.05395	6.18605	5.98316	6.18503	6.15556	6.12923	6.16603	6.27946	6.59908	6.05847	6.20547	6.27524	6.07865	6.20418	6.29205	6.20671	6.31503	6.63987	6.20861	6.15182	6.29867	6.73934	6.31055	6.35806	0.166899
FGSG_00863	7.33305	7.25581	7.25868	7.79712	7.73584	8.02491	6.66718	6.89262	6.83917	6.93171	6.92216	7.51163	6.78241	6.77626	6.93042	6.95546	7.63358	6.65009	7.62286	7.53119	7.39566	8.08473	7.65563	7.72684	7.88391	7.64707	7.98325	7.83518	7.51969	7.95053	7.77047	7.65829	7.78024	8.11106	7.58639	7.99533	7.75519	8.14096	7.82679	7.77093	7.66722	7.93739	7.6646	7.73059	7.62604	7.64145	7.61821	7.62576	7.60802	7.623	7.76172	7.67705	7.561	7.59476	7.78987	7.93339	7.56052	7.67934	7.99992	7.68023	7.75906	7.74641	7.521	8.1137	7.99197	7.63392	8.29718	8.11166	7.39739	8.14424	8.26843	7.32025	7.56964	7.76075	7.8236	7.79747	8.04863	8.00258	7.95463	7.83187	8.08276	7.35409	7.49289	7.80896	7.73137	7.60225	7.92304	7.59256	7.80632	7.84452	7.49643	7.56006	7.73662	7.43562	7.49037	7.40054	7.6588	7.46415	7.51804	7.53712	7.59562	7.77741	7.61223	7.51678	7.49761	7.73848	7.44082	7.30889	0.166813
FGSG_04403	5.00416	4.68828	4.36407	4.64214	3.75031	3.48282	3.12643	2.48804	2.68524	2.95387	2.85119	2.55034	3.95649	4.97653	2.65059	4.74308	3.36846	3.269	1.77019	1.31788	2.00425	2.11375	2.58236	3.04173	3.2446	3.19835	1.87126	1.59383	2.51905	2.14206	1.51235	1.80081	2.03226	2.44997	2.53563	2.19427	2.27467	3.14086	1.98042	2.16303	2.98764	3.45407	3.60305	1.87983	1.88969	3.8489	2.66538	1.66158	3.58997	2.3235	2.49007	3.6566	2.86839	2.5619	0.446383	0.547667	3.26931	1.25762	0.762179	3.09555	0.316482	0.786145	2.89918	1.17756	0.63102	3.25319	1.58462	0.672905	3.35665	0.432628	0.738422	3.61893	1.25678	2.79455	3.19773	1.77287	3.16095	2.89349	2.17349	3.04796	4.30398	1.74676	2.29788	1.88907	1.50234	1.54331	1.96859	1.48547	1.99974	3.46041	0.396466	1.65498	1.85762	1.37582	2.399	2.34544	1.42112	1.93095	1.41002	0.437153	1.69055	1.89841	1.63852	2.0427	1.59166	1.86275	1.90283	3.52052	0.166745
FGSG_09863	3.78515	4.09629	3.60165	5.53537	5.36098	5.38783	2.4308	1.86294	4.64643	3.66328	3.87855	5.35069	4.49609	4.11267	5.08776	4.34461	5.7236	4.75746	5.93045	6.31873	5.98824	5.48857	6.04439	5.88257	6.51925	5.62292	5.82874	6.41331	6.2075	7.54833	5.43972	5.4427	6.10942	6.4138	5.8665	5.41587	5.48292	5.53096	5.01508	6.37458	6.28455	4.83317	5.8309	5.62081	5.41098	5.50722	5.18705	5.61171	5.45926	4.49951	5.10366	5.36385	4.87506	5.42423	8.85923	8.87209	6.33376	7.73542	8.94473	6.82319	8.45248	8.68296	6.16917	8.86049	8.94099	6.51464	9.97755	9.00802	6.00151	9.03238	9.68976	5.729	7.35428	7.95576	7.52067	7.13851	7.02699	6.41518	6.87923	7.52991	6.95097	5.89105	5.71816	6.91109	6.90373	5.1691	6.42232	7.31778	5.55602	6.20753	6.22512	5.90666	5.92539	6.78929	6.4823	6.28253	6.8451	5.10548	6.28451	6.26581	5.94223	5.96618	6.21891	6.60054	6.39999	7.29996	5.30974	4.82835	0.166729
FGSG_12566	0	0	0	0	0	0	-2.92108	0	0	0	0	0	0	0	0	0	0	0	0	0	0	0	0	0	0	0	0	0	0	0	0	0	0	0	0	0	0	0	0	0	0	0	0	0	0	0	0	0	0	0	0	0	0	0	0	0	0	0	0	0	0	0	0	0	0	0	0	0	0	0	0	0	0	0	0	0	0	0	0	0	0	0	0	0	0	0	0	0	0	0	0	0	0	0	0	0	0	0	0	0	0	0	0	0	0	0	0	0	0.166724
FGSG_12638	0	0	0	0	0	0	-2.92854	0	0	0	0	0	0	0	0	0	0	0	0	0	0	0	0	0	0	0	0	0	0	0	0	0	0	0	0	0	0	0	0	0	0	0	0	0	0	0	0	0	0	0	0	0	0	0	0	0	0	0	0	0	0	0	0	0	0	0	0	0	0	0	0	0	0	0	0	0	0	0	0	0	0	0	0	0	0	0	0	0	0	0	0	0	0	0	0	0	0	0	0	0	0	0	0	0	0	0	0	0	0.166724
FGSG_04145	0	0	0	0	0	0	-2.12304	0	0	0	0	0	0	0	0	0	0	0	0	0	0	0	0	0	0	0	0	0	0	0	0	0	0	0	0	0	0	0	0	0	0	0	0	0	0	0	0	0	0	0	0	0	0	0	0	0	0	0	0	0	0	0	0	0	0	0	0	0	0	0	0	0	0	0	0	0	0	0	0	0	0	0	0	0	0	0	0	0	0	0	0	0	0	0	0	0	0	0	0	0	0	0	0	0	0	0	0	0	0.166724
FGSG_13804	0	0	0	0	0	0	-0.788061	0	0	0	0	0	0	0	0	0	0	0	0	0	0	0	0	0	0	0	0	0	0	0	0	0	0	0	0	0	0	0	0	0	0	0	0	0	0	0	0	0	0	0	0	0	0	0	0	0	0	0	0	0	0	0	0	0	0	0	0	0	0	0	0	0	0	0	0	0	0	0	0	0	0	0	0	0	0	0	0	0	0	0	0	0	0	0	0	0	0	0	0	0	0	0	0	0	0	0	0	0	0.166724
FGSG_01726	0	-3.43187	-3.27783	0	0	0	-3.92109	0	0	-3.97817	-3.80974	0	0	0	0	0	-3.3189	0	0	0	0	-4.79576	0	0	-2.70399	0	-3.28026	0	0	0	-3.52337	0	0	0	0	0	-3.71957	0	-3.6332	0	0	0	-4.7584	0	0	-4.89698	0	0	0	0	0	0	-3.66089	-3.32392	0	-2.36601	-4.17148	-3.86277	-4.31949	0	0	0	0	-4.42226	0	0	0	0	0	0	0	0	0	0	-3.28466	0	0	0	0	0	0	-4.14972	0	0	0	0	0	0	0	-4.28333	0	0	0	0	0	0	0	0	0	0	0	0	0	0	0	0	-3.56866	0	0.166673
FGSG_11343	-1.1525	-0.171544	1.11997	1.32118	0.549295	0.992355	-0.394743	-0.237224	0.292169	0.397201	0.717631	0.894829	-1.02493	-0.169389	-1.48765	-1.38844	1.83825	-3.37013	1.86588	2.17193	1.6745	2.03207	2.89147	2.70268	3.12088	3.17626	1.94514	2.56679	2.11493	2.9431	1.93635	0.775733	1.74366	2.16938	1.61582	1.68877	1.57083	2.08353	1.51638	1.63404	2.14696	1.10428	1.55343	1.90486	1.09748	1.12201	1.31646	1.24209	0.59299	0.959763	1.27066	0.12495	0.86397	0.937947	1.53387	1.86989	0.521483	1.21747	1.54933	1.11137	1.90749	0.308536	0.859946	1.5445	1.29361	0.485406	2.09784	1.44272	0.56223	2.1705	1.42949	0.626047	2.02967	2.42095	3.31199	2.1813	2.71517	3.06944	2.32813	2.51812	3.70645	1.94462	1.6514	0.759804	2.09822	1.62478	1.75274	2.64204	1.9024	2.12985	1.06374	0.757382	0.796033	1.68542	1.08995	1.48076	1.61806	1.20197	1.76248	1.10444	0.792955	0.836821	1.28181	0.90455	0.552918	1.82603	0.956287	-0.260748	0.166532
FGSG_03597	1.24376	1.51201	2.15623	0.787165	4.17275	2.75538	4.89938	3.72769	3.85442	3.14405	4.11722	3.30137	1.04846	4.91127	3.88119	3.32317	1.40452	0.0508012	-0.835494	0.483973	-0.456047	-1.23996	-0.690333	-0.798434	-0.43285	0.0793064	-1.01797	-1.08662	-0.636407	-0.643633	-0.513347	-0.0173557	-1.66775	-1.33463	-0.527238	-1.01135	-1.01265	-1.21409	-0.0705104	-2.22474	-1.09566	-0.563821	-1.5169	-0.390778	-0.603654	-2.17426	0.694069	-0.914178	-1.78806	1.47927	0.193444	-1.33986	0.944731	-0.177549	1.39261	0.643828	1.15937	0.0531391	0.984939	1.06642	0.340209	1.32797	0.781116	-0.25403	0.785249	1.25833	2.22884	1.36451	0.976158	0.130272	1.25168	0.68063	1.77947	2.10703	2.24446	1.7897	2.04423	2.42387	1.65219	2.1647	2.46821	4.99644	5.19737	3.86788	0.599813	1.10574	0.646402	0.484489	0.810723	-0.415917	0.64584	0.868363	1.28379	0.873018	1.10239	1.90894	-0.0035346	1.61785	0.19599	0.686532	0.903933	1.32459	0.331029	1.16988	0.351006	0.196884	-0.421979	3.82048	0.166527
FGSG_00647	4.31296	4.12911	3.33465	3.64489	5.19408	4.08914	5.69	4.24297	4.74398	4.35077	4.84873	3.37447	4.51366	4.40136	4.01256	3.48236	2.94248	3.96934	3.46241	4.03342	4.11061	3.62155	3.43192	3.99642	3.46547	4.02287	3.57073	3.59543	3.82967	3.83983	3.57936	3.67567	3.2534	3.06647	3.67885	3.17308	3.5148	3.79873	3.00329	3.72957	3.89307	4.0848	3.53926	3.60692	3.48629	3.30694	3.94227	3.64972	3.65168	4.56235	3.78651	3.65918	4.36091	4.02711	3.98733	3.90664	3.95947	4.11853	4.15269	3.99997	3.54309	3.98598	3.5659	4.015	4.26353	3.70004	3.43532	3.73115	3.51275	4.19457	4.11292	3.66008	4.02978	3.92111	4.22325	3.74235	3.57074	4.36067	3.87529	3.99386	4.24429	4.18082	4.63932	4.17835	2.48433	4.42044	3.45586	2.30909	4.3329	3.16673	4.05533	4.30009	4.35032	3.44679	4.45335	4.33241	3.54583	4.76277	3.94204	4.09601	4.33566	4.39111	2.92633	3.56866	3.52384	3.38393	3.89405	4.44868	0.166464
FGSG_08119	3.2947	4.40737	3.39147	2.85801	0.86924	1.48224	0.121148	0.0156403	1.67627	-1.74224	-1.25188	3.44469	1.86345	1.93901	3.1866	0.54888	2.5292	0.467655	-0.790696	-0.0521843	-0.505052	-0.787314	-0.869051	0.261025	0.291049	0.0989315	-0.610134	-0.751438	-0.103334	-0.236743	0.283495	-0.194594	-2.13348	-0.914369	-1.12008	-0.60347	-0.398866	-0.807452	-0.078489	-0.694636	-1.49584	0.581467	-0.760619	-1.15292	-0.19467	-1.59762	-0.653936	-0.143215	-0.883909	-0.283639	0.0592168	-1.5925	0.215629	-0.35426	-0.978347	0.410124	-0.617811	-1.07609	-0.0288475	-1.0457	-1.12476	-1.59951	-1.3111	-3.45307	-0.860227	-0.924539	-1.46415	-1.72838	0.785408	-4.44131	-2.6274	-0.236466	2.38757	2.86022	2.59112	2.02884	1.43439	1.54842	1.79061	2.2465	2.73724	-2.41672	-2.31814	0.138185	1.12436	1.09126	1.73071	0.678018	0.910901	1.3855	1.44497	1.22392	0.463926	0.762825	1.46827	-0.0248761	0.68955	0.554795	0.512753	1.48567	1.2595	0.504712	-1.18889	-2.28737	-0.876088	-1.99939	-0.791628	-0.0935527	0.166272
FGSG_03185	1.57723	3.13804	1.70918	1.96787	1.9357	3.31726	2.69143	2.87542	2.36042	3.05426	3.44508	3.39988	2.66126	3.53131	2.61358	2.84432	1.43875	2.32207	5.0697	3.31856	2.51494	4.5721	4.0959	2.68176	3.16057	2.70972	5.33045	5.71717	3.63451	3.78383	1.42224	2.73069	1.27919	1.87332	2.21276	-0.331534	1.70894	0.770271	1.40513	2.64697	3.09788	-0.240271	1.82637	-1.07492	0.484148	2.19915	1.41242	-0.227099	0.462188	0.784353	-0.340894	2.13212	1.85445	2.53727	4.25488	5.84204	4.95278	3.06273	5.61999	5.65285	4.96242	5.19849	5.21875	4.58391	5.44008	5.00398	6.03857	4.64534	5.93109	4.34381	5.6807	4.65271	2.94309	1.6072	2.05929	2.15254	0.463633	2.58546	1.43196	0.630592	2.27839	2.59344	3.00464	2.62493	0.144725	0.759999	0	-0.17607	0.775801	-0.437957	0.332026	0.489214	1.44837	1.66282	-0.141685	1.66034	0.69724	2.45543	0.484808	0.372707	0.524776	1.48916	2.77847	3.85872	4.10621	3.60329	4.31425	3.0501	0.16626
FGSG_04646	2.00794	1.51855	2.43238	-0.266332	0	0	-1.4055	-0.51102	0.755341	0	-0.539213	0	1.08903	0.289221	0.555924	0	-2.3703	0	-0.069081	0.0575542	-0.677502	-0.527086	-1.23429	-0.972503	1.8176	0.790338	0.824711	-0.0619235	-0.461533	-2.01353	0.932432	0	-3.48508	-3.31985	-0.632403	-1.18222	-2.4197	-0.807985	0	0	-1.27104	0	0	-1.92486	0	-3.58828	0	0	-2.18231	-1.05975	0	-1.31606	-1.45975	0	0	0	0	0	-3.05894	0	-2.06565	-2.89773	0	0	0	0	0	0	0	0	0	0	3.85193	2.33305	4.32147	2.62545	2.86371	3.28787	2.60803	2.65263	3.51893	-1.00045	0	0	0	-1.15771	0	-3.03923	-1.7803	0	0	-2.02045	-2.06308	0	-1.06246	0	0	-2.04175	0	0	-1.98488	-2.02228	-1.0455	0	-0.598068	-1.27868	-0.0480154	-1.32429	0.166039
FGSG_11681	4.3812	4.41263	1.83779	0.872876	0	0	2.21189	2.31583	-0.94919	-3.2986	-1.54521	0	4.14878	3.71575	-1.14683	2.62627	0.133222	3.25756	1.61318	3.3971	2.49919	0.889512	1.65487	2.2513	2.30481	2.78436	2.78452	1.989	1.17698	2.58055	2.40016	-0.0656692	-0.264159	-0.724397	1.00693	-0.544422	-0.517767	0.569384	0.900652	0.69708	1.27512	1.12744	-1.06311	0	-1.32457	-2.45253	1.29662	-2.44502	-2.60317	1.45434	0	0.272644	2.03491	-0.164685	-3.72999	0	-2.29781	-3.95359	0	0	0	-3.28272	0	0	-2.41666	0	-3.1276	0	-3.63557	0	0	-3.72629	4.66447	4.58925	5.637	4.52992	4.95059	5.10109	4.67307	4.749	5.179	-3.0958	0	0	0.0471475	-1.5379	0.680081	0.342907	1.14784	-1.07524	1.42359	0.404903	0.72438	-0.160039	-0.443452	0.356752	0.692293	1.1488	-2.39968	1.46426	0.440474	0.76517	-3.06208	-2.97429	0	0.610492	0.852646	1.31348	0.165952
FGSG_12486	0	0	-2.71033	0	0	0	0	0	0	0	0	0	0	0	0	0	0	0	0	0	0	0	0	0	0	0	0	0	-3.10971	0	0	0	0	0	0	0	-3.00619	0	0	0	0	0	0	0	0	0	0	0	0	0	0	0	0	0	0	0	0	0	0	0	-3.67576	0	0	0	0	0	-3.30292	0	0	0	0	0	0	0	0	0	0	0	0	0	0	0	0	0	0	0	0	0	0	0	0	0	0	0	0	0	0	0	0	0	0	0	0	0	0	0	0	0	0.165927
FGSG_02395	-4.13602	-5.77011	-3.2946	-5.41553	-4.89624	-5.2839	-5.99308	-5.09859	0	-6.10681	0	0	-5.2989	-5.61328	-3.76162	0	-4.44755	0	-4.07443	-3.44262	-4.79021	-4.98061	-3.7257	-5.47376	-4.87314	-3.87451	-6.5874	-3.91781	-5.96417	0	-5.67713	-5.79298	-4.9982	-4.4492	0	-3.68778	0	-5.88777	-4.93775	-4.6549	-4.77055	-4.01884	-6.94395	-5.42954	0	-5.05194	0	-4.59175	-5.61642	-4.14277	0	-4.17676	-5.96994	0	-6.8748	-6.2927	0	-7.07748	-4.66383	0	-5.04321	-4.90976	-6.94471	-5.64425	-5.63104	0	-6.25527	0	0	0	-6.52361	-5.93971	-4.24986	-5.71316	0	0	-3.62549	0	-3.8484	-4.985	0	0	0	-5.97581	-3.55111	-2.56584	-2.5226	-3.72532	-2.41142	-3.0548	0	-5.60567	0	-5.59532	-4.64368	-2.482	-4.82456	-3.50533	-5.59853	0	-5.5701	0	-4.60938	0	-6.18146	0	-3.8762	-3.50807	0.165919
FGSG_03015	0.517487	-0.138915	-1.24802	0.0819395	1.31907	0.849479	-0.0401453	0.854339	0.699232	0.903648	1.16519	1.84488	0.993087	0.238126	0.397912	1.4258	-0.176172	1.64765	-0.380658	-0.83697	0.145482	0.202712	-1.12265	-0.867794	-1.11301	-0.39595	-0.565225	0.383585	-0.0358646	-0.03134	-0.685621	-1.44917	-0.58137	-0.185494	-0.696213	-1.08054	-0.368108	-1.28371	0.169874	-0.291391	-0.942701	-0.120961	-1.15868	-1.40754	-1.12815	-0.693308	0.261964	0.0168101	-0.417799	-0.66328	-1.06893	-0.255632	-0.946285	-0.609185	-1.85815	-0.243776	-1.29499	-0.623465	-1.15346	-0.570329	-0.0192289	-0.539117	-0.807394	-0.640526	-0.996461	-0.470443	-0.351606	-0.726728	-1.47596	-0.372983	-1.30417	-1.72053	-0.189766	0.580589	-0.769123	0.660363	-0.121507	-0.110357	1.07808	-0.117564	0.651904	0.551423	-0.163914	-0.344987	-0.0411217	0.00801351	-0.284783	-0.162945	0.734317	0.00545748	-0.111478	0.0246743	0.565704	-0.281434	0.101005	0.392724	0.392405	0.66909	-0.55482	-0.0707786	0.0602411	0.60649	-0.871445	-0.548195	-0.0491434	-0.524975	-0.683789	-0.807675	0.165911
FGSG_13685	3.60129	3.88738	3.87979	4.56993	2.56805	4.36471	2.07442	4.29083	4.6503	4.25859	5.14322	5.60421	4.71543	4.62345	4.08279	5.43709	4.52516	3.81154	5.2015	4.73369	5.32166	4.658	3.82867	4.13544	3.87458	3.69841	4.95797	5.29021	4.47644	5.18144	1.10544	2.45479	3.149	3.85807	3.88164	2.83074	3.78591	3.15503	3.12534	4.55038	4.21561	3.35217	5.06138	0.499527	2.51427	5.76459	0.957105	3.95277	4.98623	3.44866	2.18569	5.96265	2.57559	4.71227	4.59996	4.97466	4.63835	4.68605	5.13363	4.36436	4.38907	5.02157	4.85916	4.94922	5.044	4.97476	4.53392	4.70947	4.74361	5.50594	5.01663	4.72607	3.46879	3.57852	4.02583	1.72123	1.82373	1.81368	2.07766	3.14336	4.12791	3.67659	4.36436	4.50764	2.15141	3.26529	3.13602	3.23146	3.24238	1.8619	2.76412	3.18803	3.64358	4.48153	3.38146	2.38474	3.03428	4.19363	3.82771	2.80481	3.2236	3.68437	4.76143	5.59387	5.82887	6.3186	3.38352	6.10394	0.165769
FGSG_02966	7.54991	9.18437	8.33618	8.50262	7.72443	8.43978	3.86065	4.36687	8.19825	6.25438	6.87638	8.98381	4.95201	5.77439	7.78919	3.85653	10.3005	4.24495	9.70073	9.80454	9.62846	9.86386	9.39455	10.0734	8.81142	8.98823	9.80897	9.91689	9.2228	10.1602	9.991	9.25551	9.92084	10.4305	9.63727	9.54619	9.12801	9.11087	8.43686	9.77304	9.62815	8.29194	9.21714	10.0093	10.0493	7.95425	8.03995	10.314	7.85542	7.1728	9.31084	7.45627	7.51968	9.27239	10.4393	10.7905	9.31522	9.86054	10.7654	9.89652	10.6445	10.7995	9.01891	10.6929	10.9427	9.44157	11.0244	10.8761	9.65742	10.723	11.1963	8.62249	10.3777	10.1846	10.5177	11.0819	10.9318	10.4961	10.7429	11.0472	11.0872	9.15609	8.80785	9.63057	10.9492	9.90914	10.3997	10.8811	10.0013	9.78451	9.95199	9.89237	9.85297	10.6645	9.79022	9.67809	10.6097	7.72855	9.85734	9.99268	9.92794	9.89376	10.3812	9.7297	9.47831	8.60251	8.39461	7.30846	0.165528
FGSG_11463	0	0	0	0	0	0	0	-1.41149	0	0	0	0	0	0	0	0	0	0	0	0	0	0	0	0	0	0	0	0	0	0	0	0	0	0	0	0	0	0	0	0	0	0	0	0	0	0	0	0	0	0	0	0	0	0	0	-2.59463	0	0	0	0	0	0	0	0	0	0	0	0	0	0	0	0	0	0	0	0	0	0	0	0	0	0	0	0	0	0	0	0	0	0	0	0	0	0	0	0	0	0	0	0	0	0	0	0	0	0	0	0	0.16552
FGSG_02259	0.321951	1.53881	1.00126	0.0167245	1.82596	1.43941	1.24507	2.17518	2.46249	1.72565	0.736527	3.67272	1.52005	1.88374	1.47237	1.89441	0.52305	1.85383	-0.0571335	0.742963	1.33809	0.88427	1.8875	0.849983	0.640519	0.307871	0.527251	1.00953	0.807874	0.158557	1.57364	1.5967	-0.0392125	-0.378808	0.605902	0.638584	-0.0668096	1.06009	0.732191	0.724554	1.0927	0.435394	-0.208626	1.68478	1.09802	-0.545552	1.02147	1.52581	-0.8094	2.39202	0.887049	-1.94925	1.6547	0.695905	-1.22535	-0.370447	-2.00429	-2.65238	0	-1.01887	-0.213594	-0.987946	-1.43554	-2.81432	-0.707334	-1.53351	-2.41876	-1.11727	-0.225002	-1.23185	-0.430198	-0.109876	1.62479	2.33187	1.54113	1.25047	1.19449	1.7573	1.71514	2.23377	1.36907	0.921558	1.46107	1.64046	0.135758	0.982145	-0.415557	0.400735	0.989946	0.213242	0.290873	0.894115	0.966224	-0.182197	0.0761212	0.0687396	0.185803	1.26808	-0.687188	0.331568	0.929685	1.00702	-0.360101	-0.941096	-1.26773	1.53921	0.991158	2.81838	0.165499
FGSG_05348	7.9494	8.2357	5.62396	6.76808	6.0712	6.34929	7.37147	7.03915	8.58266	6.60782	5.925	8.52089	9.39992	9.36564	7.06128	9.84319	5.25547	9.78402	7.36679	6.98707	7.72021	6.6807	6.31924	7.19153	6.86623	7.79072	7.28318	7.461	6.97352	7.68313	5.9498	6.74862	6.14372	5.19203	6.33621	5.12827	6.75573	6.55329	6.66275	6.89622	6.86234	6.04163	6.0769	6.04763	6.17086	5.17773	7.05167	5.77675	5.89802	8.14167	5.80967	6.54248	7.70686	6.05803	7.56367	7.03163	7.0258	5.90109	6.50288	5.86356	6.35646	6.39024	6.094	5.66743	5.35575	5.48603	6.15812	6.14023	6.39089	5.24716	6.1522	4.90957	7.12331	7.18909	7.04785	6.25845	6.5489	6.09198	6.01707	6.31349	6.31255	4.43178	3.16594	3.31868	3.8125	4.0782	3.50961	2.86187	3.71893	3.62061	5.91504	6.22509	6.44391	4.27767	4.91043	5.00397	4.02587	6.08199	4.85831	5.95573	6.26065	6.4847	5.00106	5.57024	5.84784	7.10667	7.1798	7.28047	0.165376
FGSG_11880	-2.60884	-0.570274	-1.41611	-0.891836	-1.28274	-2.66954	-0.887596	0	0	-0.43429	0.19357	-1.08866	-2.68759	-2.00196	-0.413336	-3.36526	-0.770843	0	0.495061	0.00512687	-0.881834	-0.0984144	2.09129	0.421964	0.55155	0.783708	0.511853	0.497035	1.00261	0.761677	-1.25573	-0.410407	-0.611365	-0.873701	1.31564	-1.11192	-0.454049	1.07526	-0.780354	-1.24315	1.26184	-0.704174	1.18888	-1.85411	-1.30977	1.30179	-0.355961	-1.4288	0.470438	-0.570509	-1.10275	0.819635	0.0675699	0.114913	0.185879	-0.351481	-1.30823	0.0228152	-0.456271	-0.447389	-1.7938	-1.29081	0.199663	-0.655801	-0.688688	-0.721913	-0.742994	-1.74181	-0.90611	0.458665	-0.733431	-0.232416	-0.154927	0.486004	0.799112	-0.225447	-0.206011	-1.00273	-0.875233	0.389589	0.226546	-1.09945	-2.59543	-2.36154	0.25509	0.459337	0.0905418	0.787424	0.310701	-0.0949649	-0.587728	0.329732	0.549166	-1.47582	-0.0320656	-0.0396277	0.918264	0.660929	0.334145	-0.547053	0.365301	0.589965	-0.856063	0.0203137	-1.56884	0.149194	0.159423	-0.44671	0.165302
FGSG_02955	0	0	3.05418	0.781914	0	1.04868	0.342851	0.237331	1.18176	-0.795103	-0.626676	0	2.9882	3.99575	0	3.23375	3.72864	3.6671	4.33757	3.47423	3.86389	4.0937	3.93658	4.03329	1.81698	3.48335	4.79435	4.1045	2.85008	2.85854	2.6121	3.35142	3.19413	2.2239	2.66467	1.72682	2.35867	-0.114691	2.43921	2.88371	2.34862	1.24669	0.380962	0	0.40646	0.972604	0	0	0	0.647213	1.08702	-0.0811329	0.884801	0	-0.374247	0	0.953973	1.36081	0	0.887634	0.764924	-0.0873839	-0.507462	0	0	0	0.131655	0.0328061	0	-0.261422	1.49013	1.48214	4.12731	4.42844	4.79394	3.71504	2.99887	4.12842	3.46612	4.61508	3.18447	1.47603	1.12717	1.35826	0	0.536729	1.98779	0	0	0	0	2.30224	1.68594	0	1.65076	0.652922	1.32668	0.0158972	0	0	2.33781	1.72674	0.946933	0.158673	1.12751	2.63177	4.34966	1.00012	0.165207
FGSG_05448	5.87737	5.45034	5.3016	5.79384	5.456	5.26897	3.86226	4.12872	4.87245	4.26434	4.41501	5.36185	4.00852	4.07333	4.68892	4.56742	5.24794	4.13445	5.82601	5.50941	6.21508	5.66922	5.55548	5.63854	6.57562	6.66475	5.80227	6.51095	5.43507	6.71802	5.14212	4.96219	5.22435	5.57527	5.66314	6.04031	5.68609	5.93963	5.50664	5.68461	5.51287	5.55254	5.00146	4.93082	5.68516	5.4084	5.65955	6.00444	5.30322	5.71557	5.69731	5.73993	5.28277	5.34868	4.10904	3.92316	4.37993	4.81802	4.30965	4.44827	3.88023	4.08666	4.20173	4.33758	4.14014	4.20551	3.89264	3.95136	4.13602	4.64056	3.98702	4.71727	5.62592	5.72289	5.79131	5.79333	5.60745	5.83271	5.90965	5.77204	5.74699	5.33793	4.97458	4.93292	5.64969	6.12765	5.76932	5.58652	6.05527	5.40937	5.71259	5.96342	6.20963	5.66199	6.0617	5.95657	5.73794	6.11577	6.05333	5.75329	5.99899	6.25042	4.4611	4.47829	4.55275	4.86474	4.23747	5.21973	0.16518
FGSG_00500	6.16689	6.24281	6.50188	7.43642	8.52655	8.97539	6.78948	6.35747	7.43733	7.31867	7.21268	6.91995	5.87311	5.67368	5.45465	5.86281	8.07951	6.08149	7.52624	7.7384	7.77318	8.65985	8.42624	8.70702	7.40098	7.69758	7.7428	7.47118	7.51169	7.90502	8.63228	7.8949	7.60595	8.80375	8.36036	8.88017	7.16745	8.41887	7.69923	7.15687	7.73263	7.55189	7.032	8.54189	7.8334	8.13821	8.56424	8.87664	7.05492	7.83932	8.00021	6.8179	7.58103	7.89955	7.44471	7.75381	6.59917	8.22851	8.8646	8.42012	7.41325	7.00712	6.94737	8.85976	8.6352	8.37196	6.95048	7.49629	6.18896	8.52062	8.27238	8.05875	6.54631	6.65055	6.8289	7.74333	8.28004	8.29713	8.14622	7.86325	8.43749	6.07333	6.55652	7.21851	8.64713	8.45406	9.33675	8.4515	9.0299	9.10496	7.29272	7.1621	7.14883	8.48266	8.23611	8.26853	8.73839	7.38585	8.33813	7.3334	7.19766	7.18963	6.74156	6.75376	6.41442	6.86563	7.71752	7.52644	0.165004
FGSG_04995	5.04412	5.03048	5.61667	3.89347	4.95702	4.25957	6.59159	5.39104	6.47257	4.16095	3.56151	5.29652	6.22269	5.84003	7.27581	6.08314	4.155	6.68434	4.41147	4.69426	5.47266	4.13627	3.82486	5.11225	4.03544	5.16448	4.44394	4.52112	3.93747	5.59857	4.45901	4.98218	3.77859	3.37714	3.54667	3.96994	4.0446	3.66862	4.40787	4.07788	3.8974	4.3136	3.86571	4.14968	3.95839	3.17676	3.24999	3.53799	3.8801	4.59151	4.01871	3.98137	3.86843	4.24935	5.22549	4.74985	4.73727	3.61981	4.63667	4.00626	5.11385	4.92	4.13393	4.47989	4.68104	4.06701	5.7096	4.72148	4.10351	3.90325	4.94339	3.22775	5.15075	5.18219	4.90265	4.71497	4.7925	4.3004	4.84879	4.60654	4.48305	4.43579	4.14298	4.27051	3.56522	3.98452	3.59958	3.46801	4.03184	3.57859	4.38283	4.28625	4.52975	3.69367	3.96105	3.67608	3.63452	3.79694	3.77824	4.42353	4.32182	4.57054	4.01159	4.42446	4.79215	6.28336	5.13371	5.06174	0.165
FGSG_10799	4.76511	4.76523	4.77703	4.59313	5.67701	5.04232	4.52116	3.4826	4.93192	4.76266	4.82794	4.21526	4.60693	4.56385	4.64847	4.24732	4.73368	4.63917	4.38598	4.37992	4.76381	4.5194	4.71925	4.66936	4.48509	4.72727	4.62376	4.48584	4.67137	4.60475	4.61523	4.85308	5.11861	5.09612	4.9187	4.78844	5.11963	4.90971	4.53634	5.06717	4.88263	5.0485	5.08259	4.84439	5.03301	4.99753	5.23501	4.96433	5.17599	5.31788	5.07756	5.25922	5.3206	5.12529	4.91471	4.7323	5.37758	4.94861	4.77175	5.15058	4.63813	4.71094	5.04862	4.77588	4.69409	5.05963	4.63759	4.86876	4.85157	5.03394	4.76474	4.9522	4.19739	4.24675	4.26908	4.04196	4.30755	4.57176	4.24477	4.31538	4.35807	5.02699	5.24775	5.20273	4.27592	4.88634	4.63937	4.13271	4.89678	4.64412	4.25737	4.42887	4.47707	4.05149	4.52936	4.54985	4.13665	4.87395	4.2306	4.29806	4.46443	4.51786	4.30665	4.33343	4.37909	5.28657	4.75507	4.84989	0.164691
FGSG_13335	-1.6154	-0.9632	-2.39363	0	0	-2.06278	-1.77162	-0.877134	0	0	-2.11815	0	-2.08273	-0.812146	0	0	0	-2.42642	0	0	0	-3.49246	0	0	0	0	0	-2.03743	0	-2.35802	0	0	-2.24838	0	0	0	0	0	-2.78414	0	0	0	-1.88059	-2.27115	0	0	0	0	0	0	0	0	0	0	-3.39948	-2.06356	0	0	0	0	0	-1.68118	0	0	0	0	0	0	0	0	0	0	0	-2.49231	0	0	0	0	-2.91492	0	0	0	0	0	0	0	0	0	0	0	-2.2833	0	0	0	0	0	0	-3.41923	0	-2.24261	0	0	0	-2.9578	-2.96316	0	0	0	0.164584
FGSG_03538	-0.599615	-1.5812	-3.42722	4.72725	4.37917	4.30553	-0.634462	-0.9099	-1.38051	3.72446	3.64777	2.39202	0.472498	0.480048	-0.352792	1.77186	3.28828	2.15695	-4.682	-1.86769	-2.03614	2.26884	2.2126	2.73089	-2.67176	-1.39446	-2.84086	-3.29984	-1.48152	-2.35169	0.230879	-3.63173	-2.24901	0.829184	1.53042	2.22881	0	-0.729677	-3.77845	-3.44404	-3.61087	-2.44082	-4.73858	0	-1.72531	0.564398	1.40104	1.03087	-1.83178	-1.98359	-1.19307	0	-2.22172	-2.46963	0	0	0	0	0	0	-2.4066	-2.30299	-4.75168	2.0072	2.23414	1.17169	-2.44267	-3.16875	-4.65496	1.47812	1.34146	0.980559	-2.6144	-0.354798	-2.43389	4.50199	5.21256	4.94759	4.28953	4.93848	4.22213	0.288051	0.438154	1.70453	3.37733	4.3016	3.70323	3.69625	3.67994	2.90495	-0.900263	-1.41773	-0.654238	4.04547	4.46778	4.69506	2.91515	3.85004	3.39487	-0.859575	-1.38216	-0.613447	-3.01232	-1.99052	-0.824193	-2.51135	-1.71426	-2.08329	0.164545
FGSG_07262	4.88066	4.41739	4.04323	4.00114	2.95207	2.84279	2.76248	2.40808	2.85307	2.46403	2.67563	2.79866	4.0157	5.60597	2.55298	4.756	3.52502	3.19712	0.923339	0.706809	0.918676	1.5776	1.35309	2.10163	2.1023	2.22875	1.14695	0.605788	1.39232	1.6822	0.574402	0.754092	1.45666	1.99307	1.78699	1.17836	1.81966	2.05102	0.377413	1.72992	1.84628	2.13677	2.79135	0.967095	0.968194	3.0789	1.58328	1.45694	3.18638	1.29304	1.85336	3.14253	2.01693	1.85633	0.885707	1.19543	3.00521	2.20605	1.44835	2.91853	1.31787	1.25148	2.83223	1.75349	1.36568	2.90663	1.92239	1.3228	2.46428	1.56398	1.36459	3.31592	1.07458	2.34004	3.13351	2.2958	2.59376	3.29163	2.04907	2.47281	4.17089	0.974008	1.11303	1.54911	2.47034	2.38141	2.30655	2.38132	2.21805	3.3449	1.19469	1.85249	2.18654	1.7593	2.3636	2.82136	2.08953	1.50275	2.3342	1.23538	1.88806	2.22733	2.74118	1.85887	1.74028	1.35491	0.726901	3.6211	0.164467
FGSG_05011	8.09326	7.96742	8.25075	8.78543	9.77102	9.64359	8.00191	8.80909	8.92453	9.23727	9.12944	8.96067	6.85144	6.9665	8.3492	6.89444	9.13381	8.02567	9.41322	7.74353	9.55257	10.0278	9.10605	9.46055	9.85216	10.1325	9.80449	9.42427	8.63499	9.46956	9.35318	9.28862	8.75314	9.03058	9.22496	10.0054	9.83308	10.0246	10.0137	8.99272	8.84922	10.5473	9.87503	8.50147	8.67891	10.2424	8.31979	8.63453	10.3881	7.57756	9.31099	10.3441	7.95079	9.0796	7.02282	6.85945	8.03405	8.22531	6.96955	7.9956	6.27355	6.56135	8.27147	7.56371	6.30431	8.46397	6.18683	6.70871	7.98739	7.77056	6.18825	9.24014	8.38287	8.33269	9.36882	8.85618	8.70902	8.82212	9.09128	8.59438	9.36404	10.0546	10.1174	9.99659	9.32147	8.59746	9.19734	9.18982	8.9029	10.0009	8.15931	8.5599	8.38454	8.05974	8.66226	8.25406	8.43605	8.3483	8.21716	8.20001	8.59547	8.42533	9.48881	8.54441	8.15865	10.3902	8.58331	8.9425	0.164465
FGSG_03198	0.801134	0.402679	0.55665	-0.876281	0.735037	-0.304113	1.67135	2.11837	1.47784	1.54963	0.751232	0.971494	1.26376	1.51126	1.34733	1.82975	-0.0497556	1.57053	-1.38106	-1.56147	0.532975	-1.79026	-0.999472	-1.0073	-0.111175	0.267931	-2.11963	-1.00363	-0.359744	0.720068	-1.51926	-3.64747	-1.1493	-2.60636	-0.113322	-0.371896	-0.703097	0.161527	0.112727	-0.694036	0.460879	-0.286649	0.859445	-3.28389	-3.32606	1.10543	-0.977227	-0.859355	0.793238	-0.0924032	-0.208744	1.41318	-0.822439	-1.16346	-0.435029	-0.116895	1.01977	0.841788	-0.163837	0.935067	-0.991941	-0.997224	1.69157	-1.65277	-1.8695	0.888009	-1.07008	-1.86297	1.66874	-1.45383	-0.887714	1.72832	-1.67953	-0.733483	-1.45	-1.99914	-1.13266	-0.121609	-1.44534	-2.38164	-2.02776	-2.38325	-4.03739	-2.80344	-2.69494	-0.244295	-1.15836	-1.94846	-1.22512	-0.750812	-3.52511	0.151118	-1.15578	-1.8379	-2.47313	-3.48091	0	-1.68086	-3.42857	-3.48443	0.186691	-1.11499	-1.62488	-0.306193	-1.20286	0.666438	-3.73001	0.0164535	0.16426
FGSG_11385	-2.42728	-2.28533	0.676132	0.108598	0.909243	0.370354	-0.923605	-1.02912	-2.66965	-1.24253	-1.0741	0.896644	0	0	-3.15317	-1.5956	1.17939	-0.840324	0	-2.58016	-3.33095	-1.18235	0.0398543	0.296052	1.33254	0.818572	-1.81588	0	0	-1.47951	-2.05397	0	-4.5452	-4.13977	-0.269603	-0.91611	-2.25172	-0.857699	-3.49109	-3.0348	-1.73845	-0.830475	0	0	0	-3.41077	-0.674307	-3.14009	0	-2.1113	-1.64326	0	-3.51819	-3.18128	0	-3.80395	-3.02409	-2.10167	0	-2.45241	0	0	-4.4546	0	0	-1.96828	-3.60075	-3.87223	-3.35845	-3.99076	0	-2.86552	-3.1873	-0.644016	0.0317057	1.98829	1.55727	2.99688	1.26688	1.7932	2.47733	1.12658	1.66684	0.67836	0.453607	0.914702	-0.846721	0.674054	0.845984	0.0355958	-3.07291	-3.12214	-0.843896	0.836651	-0.161818	0.918012	0.0639861	-0.471325	0.689907	-3.03221	-3.08657	-0.803106	-3.44885	-1.37278	-1.69869	0	-1.84119	-0.210266	0.163982
FGSG_09234	7.50044	7.27176	7.15144	8.13627	8.01248	8.19269	6.92555	7.19497	6.84619	7.19872	7.16009	7.7675	7.56019	7.07113	6.77093	7.44291	7.39638	7.29699	7.57214	7.2549	7.00406	8.0031	7.06828	7.62953	7.67156	7.44269	7.889	7.80064	6.94536	7.63741	7.53154	7.32301	7.62302	8.0315	7.27247	7.66339	7.70065	8.07656	7.6325	7.50094	7.31191	7.60298	7.52428	7.60844	7.34607	7.57482	7.55802	7.47134	7.44892	7.86055	7.60323	7.41692	7.52262	7.46581	7.17072	6.98479	7.12457	7.35302	7.209	7.12448	6.95125	6.82339	6.94693	7.39012	7.04844	7.09445	7.10814	7.10973	6.88198	7.55746	7.26122	6.98951	7.51171	7.40713	7.35013	7.68039	7.60294	7.66526	7.88347	7.65696	7.62247	7.23578	7.04202	7.11639	7.36382	7.38733	7.34055	7.35518	7.53868	7.46931	7.35264	7.1932	7.29892	7.29448	7.36528	7.29299	7.49467	7.70824	7.32744	7.39334	7.22877	7.33972	7.24255	6.94142	6.79278	7.5128	7.33266	7.26299	0.163826
FGSG_08096	0	0	0	0	0	0	-2.171	-3.27651	0	-4.22733	0	-3.46667	-2.66724	0	0	-4.03237	0	0	0	0	-3.98211	0	0	0	0	-4.07428	0	0	0	0	0	0	0	0	0	0	-4.15964	-4.08755	0	-3.95556	0	0	-5.22076	0	0	0	-4.12696	0	0	-4.34177	0	0	0	-2.82884	0	-3.46828	0	0	-4.83778	0	0	0	0	0	-3.80606	0	0	-4.53605	0	0	-3.69872	0	0	0	0	-4.09492	0	0	0	0	0	-4.45804	-4.38786	-3.15388	0	0	0	0	0	0	-4.01987	0	0	0	-3.82306	0	0	0	0	-3.97918	0	0	0	0	0	0	0	0	0.163712
FGSG_01177	6.56352	6.5452	6.02934	7.34402	7.19326	6.76325	5.98572	5.80704	6.07159	6.50239	6.25385	6.54253	5.94384	6.92787	4.20947	6.7855	6.15409	5.53757	4.77517	4.78526	4.42622	5.28418	5.56273	5.09684	5.71992	4.84437	5.00331	4.70729	5.27513	4.85165	5.23707	5.18527	5.24352	5.33237	5.34765	5.69668	5.12506	5.67002	5.29651	5.18799	5.50602	5.92453	5.6525	5.22627	5.32194	6.06237	5.5777	5.29764	5.72564	5.10556	5.91707	5.85931	5.70677	5.97649	4.72624	4.89963	5.72402	5.08328	4.84219	5.57292	4.3855	4.38028	5.387	4.95475	4.52306	5.64255	4.96729	4.56671	5.60552	4.69245	4.59506	5.54431	5.73098	5.782	5.58875	6.16542	5.81971	5.4644	6.17949	5.85496	6.24277	5.0836	5.1062	4.9232	5.50612	5.43725	5.68579	5.56738	5.76247	5.9687	5.10553	5.57109	5.46349	5.25129	5.76343	5.65532	5.84327	6.21826	5.48395	5.14622	5.60665	5.50428	5.03272	4.9278	4.60885	5.22974	5.65308	6.36159	0.163307
FGSG_06779	6.11205	5.3336	5.45177	6.31577	6.43482	5.6947	5.06909	3.82887	7.19828	5.76488	5.69365	5.33976	4.89471	5.21046	6.63901	4.1412	5.51678	4.34713	5.35929	5.66855	4.4283	5.82902	5.83243	4.73691	5.97847	4.71545	5.79932	5.48453	5.34975	5.06476	6.42342	4.95137	5.72374	5.75885	5.55413	5.23714	5.52802	6.00494	4.81171	5.4001	5.43713	5.12485	4.61996	5.87803	4.41271	4.77334	5.61449	4.10907	4.63876	5.87501	4.55056	4.363	5.51795	4.5249	4.72537	4.90069	4.36974	4.69977	4.90971	4.38878	4.57397	4.28001	3.11569	4.83069	4.29077	3.58457	5.50762	5.13824	4.03991	4.71318	5.36845	4.46098	6.98375	7.2437	6.93522	7.60737	7.37816	7.44143	7.68253	7.37122	7.41555	6.14048	6.06016	5.16242	6.60254	7.35686	6.72293	6.5191	7.15613	6.33084	6.76091	6.66256	6.78439	6.57708	7.01925	6.98821	6.54954	7.37591	6.39844	6.80161	6.69814	6.82518	5.31116	5.21826	5.09711	6.04017	5.67856	5.30041	0.163094
FGSG_08409	0	0	0	0	0	0	-4.32015	0	0	0	0	0	-3.62533	0	0	-2.79448	0	-2.77617	0	-4.17911	0	0	0	0	0	0	0	0	0	0	0	-3.94348	-4.14647	0	0	0	0	0	0	0	0	0	-4.01901	0	0	-5.13082	0	0	0	-3.29483	0	-3.84129	0	0	0	-4.42024	0	0	0	0	-4.64853	-4.62244	0	0	0	0	0	0	0	0	0	-5.06697	0	0	0	0	0	0	-4.48796	0	0	0	0	0	-3.96462	0	0	0	0	-4.7577	0	0	0	0	0	0	0	0	-3.7305	0	0	0	-4.27633	0	0	0	0	0	0.163008
FGSG_12299	-0.632624	0.213565	0.784496	0	0	-0.887156	-0.0105601	-0.116076	-0.756606	0.351888	0.105276	1.11255	0	-0.228449	1.36018	0	0.000317358	-0.253858	-1.43621	0.214535	0.0851119	-0.303086	-1.49878	-1.22976	-0.544016	-0.641507	-1.33651	-0.172516	0	0	0.237319	-1.54381	-0.411585	-0.361027	0	-1.43629	0.727816	-1.65494	-1.69865	0.265713	1.05536	0.239398	-0.592617	-0.179562	0	-0.112804	-0.106198	0.252488	-0.331383	-1.90434	0	0.144151	-1.71038	-1.37529	-0.229237	-0.876559	-0.0860219	-0.128705	0.350373	0.212208	0.281028	-0.494987	0.799402	0.301997	0.111525	0.191626	-0.0576139	0.0513582	0.88687	-0.469719	0.21826	-0.521451	0.824442	0.682942	-1.22742	-1.15675	-0.237512	-0.230709	-0.123939	0.92011	0.248814	-1.64703	-0.812785	-1.57946	1.533	-1.35551	1.06202	-0.0504815	-0.34857	0.173383	-1.14055	-0.212399	0	-0.959845	-0.257688	-1.26325	1.27034	0.129006	-0.21587	-1.09986	-0.176831	0	-0.0489001	0.540087	-0.791513	-0.337727	-1.6235	0.421759	0.162873
FGSG_08066	0.00329999	1.53704	0.883793	1.39897	2.46028	2.64169	1.63572	1.89277	3.20333	2.30854	2.23369	3.42067	2.55521	1.79017	1.79383	3.35799	-0.571157	3.21028	0.73061	0.43438	1.2687	0.178989	0.432853	0.796025	0.466277	1.229	0.577199	0.442238	1.02242	1.27198	0.363272	1.06306	0.96126	0.603559	2.49982	0.23596	1.33111	1.96416	1.47763	1.68904	1.93905	0.0321008	1.82875	1.2823	1.45274	1.17356	1.66214	1.12243	0.630806	2.48819	1.1082	2.25435	1.85394	1.15522	1.3366	1.1653	0.897891	-0.526737	1.1649	0.562641	0.593478	1.21822	-0.191597	0.617646	0.266109	0.783784	0.52089	1.18721	0.56348	-1.17403	0.839049	0.812515	0.660472	1.54091	1.1247	1.31642	1.19373	1.78945	0.525387	1.78337	2.03061	0.814386	0.874482	0.430317	1.29841	1.75973	1.49019	1.30147	1.23561	1.20286	1.60186	1.79975	1.89357	1.12062	1.98243	1.97481	1.02744	2.59837	1.42108	1.64255	1.83531	1.93436	-0.0621524	0.407755	0.960141	1.41166	1.4953	1.8043	0.162476
FGSG_04561	-4.73239	-4.33205	-2.59348	-5.0409	0	0	-4.55505	-4.66057	0	-4.68835	0	0	0	0	0	0	-2.70716	0	-3.3145	-4.59244	-5.35414	-2.86263	-2.7059	0	-3.8849	0	-2.34474	-3.09954	-2.94398	-3.49052	0	-5.35768	-2.75527	-4.38227	-3.69656	0	0	-4.4528	0	-3.26825	-3.0135	0	-3.36078	0	-5.03955	-3.21996	-3.49266	-5.15627	-2.6367	-3.7077	-4.23735	-4.356	-3.21253	0	-6.52534	-4.26938	0	-5.72489	-3.05532	0	-4.6897	0	0	-5.2943	-5.19261	-5.60635	-4.89049	-5.92158	-5.40776	-4.7015	-6.08519	0	-5.52868	0	-4.18409	-3.42201	-5.18762	0	-5.10866	0	-4.18696	-4.25262	-4.77186	-4.5378	-5.52575	0	-3.89202	-6.3767	0	-3.39277	0	0	-4.2121	-5.26435	-3.20584	-5.21405	-6.02832	-3.91384	0	0	0	-4.17131	-2.6152	-4.15617	0	-2.54157	-5.44086	-5.39468	0.16246
FGSG_01059	7.21557	7.74332	6.99554	7.1092	5.71997	5.88154	5.81462	5.59893	6.01139	6.19108	6.27155	6.57547	6.77588	8.64851	5.17188	8.07173	6.3726	5.9792	3.36566	3.78769	3.86232	4.45518	3.87669	4.7116	4.60716	4.67278	4.58746	3.44201	4.00375	4.06561	2.84112	3.41141	3.28366	3.60574	4.37326	3.37401	3.57492	4.62333	3.5961	3.64678	4.0681	4.95084	4.71709	3.47331	3.38498	4.95274	4.24269	3.44083	5.14333	4.17758	3.94407	4.91775	4.56339	4.08684	2.63993	2.76228	4.88516	3.8329	2.55716	5.05462	2.64903	2.56008	4.4674	2.79854	2.66004	4.83082	4.08395	2.66343	4.46317	2.59997	2.58217	5.16213	4.07081	5.38688	5.53359	4.78101	5.83297	5.71307	4.36711	5.51645	6.45006	3.05485	3.63958	3.58077	3.11326	4.51458	3.90409	3.04121	4.32606	4.93133	3.37085	4.28391	4.36592	4.19357	4.62076	5.24558	4.02556	4.83586	4.82799	3.41153	4.31948	4.40671	4.90219	4.86039	4.91525	3.7665	3.50771	6.55276	0.162283
FGSG_05144	4.41225	4.82802	4.99068	4.1615	4.08344	3.58294	3.3108	3.12325	3.77988	3.71579	3.89472	4.60725	3.67985	4.41892	4.31364	3.9158	4.83382	3.5526	3.62275	3.59355	3.20489	3.70332	4.0616	3.47981	3.75325	3.12271	3.5946	3.35386	3.5439	3.0453	2.95813	3.55091	3.7039	3.69767	3.66747	3.57023	3.60495	3.61245	3.74488	3.5705	3.83309	3.62511	3.9251	3.09132	3.3574	4.00755	3.78731	3.19941	3.94004	3.69619	3.49927	4.14174	3.97174	3.61885	2.53458	2.77744	3.07364	2.72784	2.87719	3.12038	2.15232	2.44118	2.88001	2.41268	2.2771	2.74466	2.98805	2.39634	3.24895	2.29168	2.44068	3.06517	3.81157	4.32462	4.10557	4.03763	4.48367	4.25669	4.26431	4.40396	4.40243	3.7254	3.56584	3.7466	3.19687	3.4374	3.58463	3.63865	3.59972	3.67035	2.92964	3.63098	3.59446	3.19128	3.04469	3.4738	3.06352	3.59714	3.16513	2.97033	3.66655	3.63526	4.39556	4.01944	3.47366	3.60681	3.89876	4.70031	0.162234
FGSG_13397	-2.79912	-1.71282	-0.558884	0	-1.8398	-3.22694	-1.35102	-3.04149	-0.775135	-2.21543	-3.047	0	-1.87857	0	-1.92625	-3.60755	-0.527697	-3.58923	-1.62142	-0.996096	-1.75052	-0.245506	-0.52692	-0.120026	0.173434	-1.52267	-0.554411	-0.97017	-1.61002	-1.15805	-2.45644	-2.76028	-1.26241	-0.29786	-0.685417	-2.06972	-1.64166	-1.27292	-1.9068	-0.437959	-0.931904	-2.56956	-0.911647	0	-3.43923	-1.61905	-2.89717	0	-1.81556	-0.652486	0	-3.54155	-3.93545	-3.59836	-1.20898	-3.23269	-2.45381	-2.41759	-2.01682	-2.46614	-3.32954	-2.113	-2.07641	-4.33259	-3.57033	-4.9829	-2.95505	-2.71565	-3.20185	-2.00996	-2.87805	-3.87937	-2.48765	-1.65629	-1.56543	-0.604944	-1.24797	-2.55875	-2.04458	-1.49868	-0.684865	-3.69085	-3.15286	-2.9189	-0.737211	-2.09644	-0.466381	-3.36069	-4.34196	-1.10888	-3.37647	-1.96428	0	-3.25612	-2.5884	-2.59623	-3.07229	-2.2832	0	-3.33578	-1.92871	0	-2.73656	-2.1221	-1.80363	0.295805	-0.67297	-0.796859	0.16223
FGSG_09938	5.54381	6.02113	5.75556	6.3409	5.3497	5.16313	4.38729	4.94519	5.03803	4.89375	4.90996	5.46534	4.35669	5.61311	4.3507	5.19999	5.51262	4.04328	4.2891	4.05414	3.85742	4.68659	4.92801	4.66257	4.86542	4.18191	4.3454	4.22903	4.62206	3.94174	3.97413	4.2507	4.47123	4.90032	5.05037	4.82619	4.58069	5.08326	4.57253	4.37478	4.8103	5.19886	5.62626	4.64939	4.47827	5.92549	4.86671	4.96348	5.78251	4.08993	5.14869	5.76329	4.59032	5.06081	4.2266	4.67887	5.29056	5.26264	4.66399	5.35468	3.94209	4.45387	5.48247	4.58791	4.51018	5.56767	4.14828	4.18806	5.15229	4.6912	3.9415	5.69311	4.1274	4.85618	4.56339	5.23648	5.43538	5.06752	5.1667	5.45208	5.73149	4.71588	4.73919	4.59605	5.34153	4.97929	5.23655	5.34244	5.18176	6.0301	4.16799	4.86266	4.69271	4.83412	4.95693	5.07504	5.10485	5.37882	5.31049	4.20869	4.89823	4.7335	5.07539	4.98683	4.74188	4.3285	4.39781	5.53513	0.162127
FGSG_06151	5.35658	6.09364	5.82711	5.91267	6.02278	6.21112	5.17207	5.31686	6.21664	5.68081	5.8282	6.70504	5.66332	5.75576	6.48563	5.78059	6.2193	5.82027	5.96307	6.03184	6.42125	5.79255	6.21749	6.30772	5.7758	6.06142	6.1533	5.88758	5.89785	6.47313	5.96311	6.1037	6.07216	5.79308	5.99714	6.17211	5.70393	5.71175	6.23958	5.78621	6.02415	5.82117	5.7047	5.99809	6.11578	5.83829	5.96566	6.30504	5.78132	5.60075	6.02037	5.68669	5.82909	6.01507	5.84533	6.10215	5.43599	5.76695	5.99737	5.85953	6.10236	6.20039	5.77513	5.7651	6.4516	5.78515	6.1311	6.22341	5.7724	5.97372	6.60181	5.53637	5.74192	6.13697	6.21151	5.60267	6.05599	6.09192	5.44895	6.21073	6.091	6.2034	6.40835	6.68509	5.99661	6.0656	6.03388	6.26848	5.93479	6.25464	5.7239	5.89265	5.87853	6.01378	6.0929	6.10564	5.76133	5.99051	6.1723	5.76458	5.92822	5.91932	6.09144	6.65329	6.70863	6.12467	6.12965	5.96027	0.162064
FGSG_04181	9.39497	9.38992	9.00894	9.26692	8.66534	8.41485	7.90941	8.18494	8.42873	8.20453	8.26397	8.29336	8.68002	9.97067	7.09656	9.46936	8.1932	7.82846	6.71147	6.06809	6.92903	7.35455	7.15717	7.67822	7.83254	7.83245	7.08065	6.59284	7.30715	7.10884	6.47479	6.7267	6.98068	7.28225	7.73749	6.99938	7.41469	7.97764	6.99953	7.29249	7.69662	8.24795	8.38831	6.69279	6.69487	8.54529	7.57042	6.76503	8.57898	7.30314	7.49958	8.78264	7.65824	7.57169	6.13328	5.92147	8.26912	7.22816	6.06838	7.903	5.6161	5.42694	7.84191	6.17112	5.44575	7.96915	6.34166	5.84498	7.72769	6.18926	5.74449	8.17709	6.1689	7.58622	7.87387	6.90116	7.90824	7.88013	6.83787	7.80267	8.9414	7.04636	7.2088	6.99741	6.44826	7.26508	7.03475	6.53287	7.27847	7.90063	6.43468	7.15398	7.30166	6.70086	7.43339	7.62404	6.8482	7.60123	7.14126	6.47537	7.18955	7.34245	7.37933	7.00823	6.77245	6.85644	6.74191	8.70829	0.16195
FGSG_13020	2.93111	3.22963	2.3345	1.72284	1.82604	0.441186	2.46965	-1.9578	3.15656	1.09439	0.84778	0.855057	3.4752	3.64625	1.36863	2.37899	1.06652	2.39731	2.6515	2.44266	3.16808	2.69412	3.02716	3.29352	2.28242	3.0828	2.75273	2.69838	3.13771	3.30297	3.04936	2.97866	2.78651	2.75763	2.8778	3.28512	2.90309	2.87008	1.39243	2.30399	2.93971	3.22794	3.07013	3.58789	3.2015	2.90443	3.53783	3.43351	3.23705	3.22248	3.53645	3.00171	3.41312	3.29793	2.73271	3.22104	2.97355	2.24299	3.11789	2.87819	2.99529	3.0866	2.86033	3.29175	3.85079	3.14441	3.01021	2.87972	2.89085	2.74726	3.65809	2.21823	1.84424	1.88586	1.83825	1.97424	1.9668	2.60251	2.17073	2.03941	2.06867	-0.130283	-1.06946	0.163988	1.39635	2.63861	2.50666	1.95151	2.70253	2.38559	2.75843	2.53158	2.48987	2.79544	2.39442	2.80344	2.67269	2.2359	2.11487	2.79909	2.56714	2.53067	-0.982035	-0.0385634	-2.04697	2.76587	2.95088	3.09582	0.161871
FGSG_04908	6.90373	7.24746	7.17098	7.07579	6.74032	6.95343	6.50703	6.34493	7.63512	6.24686	6.59808	7.6907	6.01543	5.92108	8.05156	6.42724	6.99362	6.41874	7.23905	7.39537	6.92752	6.98076	6.69598	7.07436	6.55453	6.95884	7.17678	7.28947	6.78398	7.36123	7.03836	6.82281	7.26053	7.31952	6.82316	7.06486	6.86049	6.82943	7.08601	7.12627	7.07459	6.84397	7.24856	7.47901	7.46013	7.3802	6.77222	7.58568	7.32484	6.64075	7.51583	7.23773	6.74495	7.54021	7.33875	7.76541	8.05896	6.83211	7.75615	7.81817	7.58073	7.43852	7.6541	7.3566	7.68464	7.76017	8.10232	7.59103	7.3584	7.38898	7.9678	6.85714	7.16294	6.4525	6.3706	7.15426	6.51364	6.46047	6.98174	6.47199	6.21961	6.58017	6.52549	6.78551	6.60165	6.10959	6.76103	6.71326	6.41259	6.57827	6.24059	6.51773	6.55743	6.37558	6.23775	6.27111	6.62742	5.70942	6.30871	6.28128	6.5533	6.59822	7.7903	7.73208	7.41566	6.75176	6.25467	7.08826	0.161745
FGSG_11308	-0.00724027	0	-2.01631	1.99671	2.40017	2.63588	-1.39478	-1.5003	-1.55586	0.35807	0.889069	1.31138	-1.70765	-0.0220329	-0.170371	-1.06874	1.78872	0.94958	1.09331	1.57009	1.83525	0.38917	-1.22432	1.8449	0.704367	0.800339	1.51285	0.217603	1.63599	2.80384	0.543694	1.72131	2.11002	1.4075	0.377624	1.63521	0.857702	0.938978	1.57071	1.92937	1.73899	0.50069	1.52018	-0.914785	0.0501325	0.441717	0.386634	1.38781	0.757663	-0.312769	0.151937	0.431152	0.357721	0.471437	4.38829	4.32708	2.71488	3.59481	4.14174	2.54197	3.91249	3.06728	2.66717	4.1168	3.30192	2.98018	5.17414	4.34402	2.3744	4.92735	4.7309	1.87947	4.002	3.69169	3.67506	4.07451	3.55246	3.70452	3.93143	3.79305	3.42141	0.95529	1.71009	2.37671	3.32156	2.89733	4.33135	4.06516	2.81575	4.00962	3.51152	4.14001	3.47121	3.57888	4.25199	4.04998	3.46269	3.59871	3.9457	3.55219	4.17557	3.512	2.68847	1.81132	1.73455	2.83795	0.64014	0.270756	0.161432
FGSG_03652	0	0	0	-1.88319	0	0	-2.70372	-1.22427	0	-2.23746	-3.06904	0	-2.01511	-1.32949	0	-2.85069	0	0	-3.40151	-2.80824	-2.54869	-2.50148	0	0	-2.40353	0	-2.364	-2.03322	-1.74284	-2.29374	0	0	-2.76843	0	-1.49802	-2.46411	-0.4074	0	-1.13485	-2.16535	-1.55175	-1.37702	-1.44098	0	0	-0.961095	-1.12598	-1.36448	-0.561654	-0.925138	-1.45927	0	-1.15757	0	0	-1.99525	0	0	0	0	0	-2.19786	0	0	-3.33164	0	-1.75049	-3.06454	-3.55081	-3.15371	0	-1.64133	0	0	-2.33397	0	0	0	0	0	0	0	0	0	0	0	0	-3.21871	0	-3.3102	-2.24959	-2.31818	0	0	-1.35938	-2.36645	0	-3.34944	-2.3157	-2.20889	-2.28261	0	-2.65297	0	0	0	-1.65196	-2.60619	0.161412
FGSG_04982	4.74946	5.90899	5.16063	4.75164	4.2372	4.08313	4.12813	4.26852	5.20215	3.97038	4.24442	5.52266	4.53984	4.06134	5.82951	4.29486	4.79178	3.97086	5.82541	5.32456	5.32264	5.56893	5.10945	5.02811	4.84436	4.97667	6.10555	6.42961	5.26915	5.77876	4.19406	5.00344	4.49653	4.33198	4.94646	4.34181	4.44441	4.83371	4.87831	4.63595	5.3842	4.62318	5.18972	4.52631	4.61358	5.165	4.2162	4.55083	5.18915	4.21961	4.21832	5.14148	4.5371	4.48059	5.70443	6.71434	5.50411	5.36709	6.55117	5.9011	6.13244	6.57809	5.52401	6.10093	6.68847	5.58384	6.13009	6.17874	5.94704	5.79963	6.37303	5.2102	4.67257	4.92161	5.03911	4.16126	4.64791	4.67451	4.33159	4.6799	4.71167	3.82632	4.23064	4.63494	3.75593	3.83631	4.09972	3.81739	3.97178	3.73412	4.3538	4.54454	4.76975	4.68886	4.5346	4.7808	4.42958	4.80844	4.58343	4.39449	4.58011	4.81054	4.86975	5.66873	5.75291	5.79539	5.94416	5.5517	0.161366
FGSG_10908	7.24421	7.41922	6.86464	7.25968	5.54542	5.51634	4.71644	4.31346	5.68274	4.84489	4.88877	6.23115	6.5911	8.21025	4.85597	7.55688	6.36268	5.7524	3.65565	3.8452	3.88165	4.11243	4.60138	4.88026	5.43682	4.86982	4.34184	3.42125	4.60982	4.38762	3.66509	3.84425	4.44429	4.67917	4.61185	4.08672	4.49965	5.15833	4.17873	4.52408	4.78671	5.6193	5.61351	4.05061	4.11701	5.68253	4.51046	4.05674	5.85266	4.15985	4.87831	5.73989	4.65028	4.92919	3.70254	3.7999	5.14763	4.43435	3.97785	4.95568	3.78481	3.57869	4.90121	4.07693	3.8042	4.97205	4.21473	3.81327	4.71548	4.14975	3.84431	5.28507	3.9144	5.40756	5.46854	4.43022	5.69821	5.42981	4.28323	5.40062	6.33701	3.4892	3.61108	3.53	4.25745	4.36857	4.32118	4.14986	4.53304	5.59499	3.58861	4.41499	4.52524	4.11209	4.54137	4.72557	4.28806	4.30085	4.61079	3.6293	4.45056	4.56603	4.64966	4.73892	4.69701	4.08008	3.71972	6.2025	0.161306
FGSG_08168	0	0	0	0	0	0	-2.5478	0	0	0	-2.43646	0	0	0	-0.900659	0	0	-1.37885	0	0	0	0	0	0	0	0	0	0	0	0	0	0	0	0	0	0	-1.66741	0	0	0	0	-1.45943	0	0	0	0	0	0	0	0	0	0	0	0	0	-2.00372	0	0	0	0	0	0	0	0	0	0	0	0	0	0	0	0	0	0	0	0	0	0	0	0	0	0	0	0	0	0	0	0	0	0	0	0	0	0	0	0	0	0	0	0	0	0	0	0	0	0	0	0	0.161306
FGSG_12109	3.68313	2.81972	4.12161	3.15826	5.98086	4.42806	5.05544	5.34136	7.57302	4.95367	4.84544	6.73357	6.73683	6.59916	7.27256	7.17491	4.05913	7.40632	4.59475	3.90143	5.24445	4.8451	5.13515	5.23092	4.5095	4.67091	4.84765	5.05673	5.37078	4.88115	4.41423	4.319	3.9169	4.26833	5.6845	3.72739	4.28537	4.92672	4.44177	3.7782	5.43332	4.56362	4.3034	3.74856	3.08107	3.88856	3.20912	2.80106	2.79297	3.2083	3.04417	3.75518	3.45054	3.22847	1.81015	1.50081	1.7457	2.51105	0.459883	2.62508	0.725663	0.757356	1.9819	0.7185	-0.0273279	1.34179	0.825346	0.430542	2.11415	1.60202	0.857272	3.33087	4.31744	4.06766	4.55014	4.69852	4.2999	4.61826	4.08701	4.41961	4.55248	4.40689	3.78101	2.89263	3.74953	4.44436	4.35513	4.07832	4.46522	4.16655	3.63098	3.9807	3.96389	3.66249	4.19679	4.39095	3.24428	4.83924	3.59998	3.67168	4.01626	4.00468	3.62674	3.4604	4.30969	4.21482	3.56673	3.78816	0.161302
FGSG_12050	-2.3333	-3.08265	0	0	0	0	0	-3.41146	0	-3.36166	-2.19323	-2.60099	0	0	0	0	-2.7057	-2.95988	-1.85893	-1.38424	-1.13291	-4.24841	-0.7649	-1.82987	-3.14598	-2.23385	-2.9415	-1.78601	-1.73462	0	-2.95525	-1.56262	-3.34829	-2.46517	-0.488793	-1.45675	-1.53923	0	-1.71034	0	-1.54258	-1.95578	-2.59259	-1.19896	-2.82424	-4.33229	-1.70103	-2.94342	-2.89682	-3.50051	0	-1.45203	0	0	-1.80996	-1.60055	-2.23515	-3.35381	-2.96818	0	0	-2.80294	-3.25095	0	0	0	0	-2.08406	-4.15526	-3.89278	0	0	-0.865185	-3.02642	-1.93572	0	0	-2.93039	-2.68178	-2.85834	-0.507275	-3.44146	-0.352947	-2.289	-0.599136	-1.46837	-1.64433	-1.94354	-1.11799	-2.34288	-1.99938	-0.112336	-0.641313	-0.92804	-0.95968	-0.967202	0.054904	-1.38066	-0.330483	-1.95869	-0.0767671	-0.600523	-3.42443	-2.49209	-2.49639	-1.02317	-1.22977	-1.59889	0.161191
FGSG_04667	0	0	0	-3.0524	0	0	-2.64607	-3.75158	0	0	-2.21728	0	0	0	0	0	0	0	0	0	-3.46567	0	0	0	-3.54571	0	0	0	0	0	0	0	-4.67924	0	0	0	0	0	0	0	0	0	0	-3.11384	0	0	0	0	0	0	0	0	0	0	0	0	0	-4.68524	0	0	0	0	0	0	0	0	0	0	0	0	0	0	0	0	0	0	0	0	-3.06594	0	-3.85155	-3.91744	0	0	-3.53214	0	0	0	-4.04841	0	0	-3.25953	0	0	0	-3.30673	0	0	0	0	-3.22395	0	0	0	-3.836	0	-1.97492	0	0.161045
FGSG_10235	10.6098	10.4825	10.1789	9.65162	9.14276	8.98008	8.71833	8.53328	9.97835	8.59491	8.63075	9.1257	8.50534	8.66885	9.77904	8.01262	9.5408	8.02245	9.48686	9.97281	9.35943	9.8247	9.80333	9.56578	9.98175	9.38528	9.92063	9.72987	9.56189	10.0138	10.3035	9.21843	9.50198	9.7923	9.67818	9.63864	9.41414	9.90901	9.31672	9.29606	9.65026	9.50633	8.65379	9.42833	8.76513	8.70564	9.13126	8.83955	8.70913	9.30422	8.81123	8.44754	9.06683	8.74137	8.71269	9.1122	8.36071	8.74382	9.23817	8.44394	9.03295	8.8086	7.42623	9.1939	8.89919	7.76146	8.82483	8.89345	8.18573	8.62117	9.06286	8.05653	10.0859	10.3506	10.7842	10.5359	10.7327	10.6065	10.3664	10.4836	10.8998	8.53575	8.63873	8.5089	10.2583	9.92216	9.85264	10.0219	9.97512	9.80036	9.75816	9.61224	9.82688	9.70043	9.64609	9.6989	9.63809	9.52768	9.46258	9.79885	9.64781	9.86767	8.66087	8.49944	8.75226	9.70146	9.35722	9.13995	0.161011
FGSG_11175	6.74545	6.95443	7.03662	5.10449	5.26836	4.25525	6.03578	4.10699	7.23229	4.88164	5.07378	4.80779	7.22582	6.36355	7.80509	5.43821	6.36696	5.71188	5.53198	5.93572	5.61081	5.32563	5.04105	6.34619	5.84384	6.40588	6.29987	5.8575	5.46561	5.61483	5.58886	5.00917	4.7244	4.77316	4.45312	4.13604	5.16288	5.32234	4.39938	4.78235	5.6132	5.33837	4.66866	5.06568	4.59875	3.69983	4.57484	3.64054	4.3882	5.20298	4.94866	4.17549	5.08417	4.74947	3.71963	3.93656	4.77985	3.06131	3.58121	4.1519	3.05483	3.66776	3.40433	3.18961	2.51902	3.25071	2.84381	2.95657	4.00556	2.39538	2.86626	3.2167	5.2697	4.35395	5.00286	5.2136	4.60412	4.48647	5.0919	4.46554	4.67197	3.46082	3.1981	3.22292	2.67685	3.39169	3.47467	2.64205	3.64391	2.71791	3.7935	3.56567	4.28032	2.48856	3.35445	3.43514	3.12143	3.82896	2.61036	3.83419	3.60123	4.32111	3.79399	3.81383	4.13642	3.89348	3.81627	4.62291	0.160992
FGSG_03207	-2.53558	-2.66525	-1.51147	2.71612	1.20811	1.36508	-0.385839	-0.1865	-1.04942	0.896489	1.28251	0.985777	-0.972951	-0.635255	-1.82799	-0.685046	-0.550055	-0.126166	-2.29255	-2.52299	-2.69578	-2.59848	-1.41531	-0.799051	-1.50047	-1.78589	-1.17502	-1.34957	-2.87418	-0.836561	-2.11264	-1.70271	-2.68395	-0.947336	-1.40484	0	-0.731975	-2.38412	-0.974047	-0.284156	-2.26607	-1.09758	0.0168671	0.245763	-0.508502	-0.723456	-0.423673	-0.915487	-2.05991	-0.316623	-1.84711	-0.283181	-0.656201	0.780596	-1.2738	-1.31177	-0.185842	-1.47427	-1.05367	0.454765	-1.5816	-0.51392	0.508074	-0.891405	-1.40869	1.60704	-2.34698	-0.315251	0.0673221	-2.06019	-0.246875	-0.894453	-0.791293	-1.60855	-3.10256	-0.597003	-1.52164	-1.7732	-2.04849	-1.45686	-1.51565	-2.56766	-1.88279	-2.45614	-2.29723	-2.2176	-3.8107	-1.81976	-1.42492	-1.30417	-1.13431	-1.76436	-1.8085	-1.42429	-4.12498	-2.13298	-1.01058	-0.825867	-1.08015	-1.09363	-1.72879	-1.76771	-2.2239	-3.65941	-2.34046	-1.57399	-2.0486	-1.1545	0.160965
FGSG_11451	0	0	0	0	0	0	-2.7695	0	0	0	0	0	0	0	0	0	0	0	0	0	0	0	0	0	0	0	0	0	0	0	0	0	0	0	0	0	0	0	0	0	0	0	0	0	0	0	0	0	0	0	0	0	0	0	0	0	0	0	0	0	-3.66035	0	0	0	0	0	0	0	0	0	0	0	0	0	0	0	0	0	0	0	0	0	0	0	0	0	0	0	0	0	0	0	0	0	0	0	0	0	0	0	0	0	0	-4.81395	0	0	0	0	0.160922
FGSG_03891	0	-3.99123	0	0.207031	0.341417	1.13859	-1.89241	-4.31986	0	0.18873	-1.29492	-1.92507	0	-3.83609	0	-1.56376	-1.02823	-1.54545	-3.84242	-2.26858	-3.02488	-0.599884	-0.0618407	1.19238	-3.82927	-3.11672	-3.82724	0	-3.20461	-3.75225	-3.62634	0	0	-0.486703	-1.63591	-1.12018	0	-3.13001	0	-3.5974	-4.0117	0	-3.916	0	0	-0.821593	0.000490433	-0.371053	-2.58191	0	-3.91506	0	0	-3.87142	-1.12895	-0.511726	-2.14837	-0.412086	1.36664	0.254824	-0.483271	-0.713911	-4.16301	0.658646	0.983357	0.803682	-0.223535	-2.25754	-3.4807	-0.429467	0.930245	0.300955	-2.64083	0	0	0.884762	0.737055	-0.136141	1.04714	-0.19537	0.932658	0	0	0	-1.74518	-0.95913	-0.229968	-0.757328	-0.0996258	0.19439	0	-2.82745	-2.28654	-0.634767	-1.05899	-2.87426	-0.60248	-1.56458	-0.651684	0	-2.79188	-2.24575	-4.04916	-2.07853	-3.40365	-2.08786	0	0	0.160895
FGSG_04836	2.61478	2.72464	1.87869	1.78065	0.92754	-0.333891	1.27903	2.07398	3.3608	0.564076	0.572036	2.95945	3.90917	3.60728	0.92289	3.89995	0.879659	3.96651	0.319051	0.474015	0.944491	1.00229	0.689997	1.18026	0.174266	1.15554	-0.0838414	0.172283	-0.0465783	1.34347	0.576909	0.34762	0.196494	-0.614251	0.614682	-1.76905	-0.713282	0.834121	-0.284845	0.163589	0.730783	-0.0986106	0.179651	0.488834	0.66968	-0.146753	0.103155	0.444201	-0.461269	1.47347	-0.0217267	-1.41549	1.173	0.790071	0.592723	0.398263	1.44086	0.0995645	-0.122188	1.36648	0.657183	0.628923	1.25845	0.128966	-0.354191	1.05469	-1.54643	-0.0849335	1.56635	-1.68838	-0.15379	1.28775	1.37876	1.40665	0.912474	1.64844	0.825208	1.83609	1.74352	1.96366	1.86729	1.60239	1.40316	1.74671	0.381582	0.795784	-0.15854	0.813927	0.13998	0.602314	0.223843	1.00659	0.884825	0.219426	0.71914	0.798913	1.0152	1.7071	-0.0664848	0.264524	1.04216	0.925612	0.889349	1.50793	0.705739	-0.0463161	0.265197	0.751755	0.160756
FGSG_05824	-0.654903	-0.673677	-1.36778	-2.5487	-1.38552	-1.03575	-0.366301	-2.58729	0.0941009	-1.12302	-0.954588	-1.04043	-0.374339	-1.68872	-1.83706	-0.153236	-2.46571	0.0874628	-2.0055	-1.3166	-1.29435	-1.40766	-1.23945	-1.98489	-2.41806	-1.38732	-3.68244	-1.63886	-3.05989	-1.60774	-3.81848	-1.88828	-3.09115	-3.31887	-3.81326	-3.78273	0	-2.98556	-4.0346	-3.78834	-1.86709	-2.69773	-2.74567	-3.52473	-1.24567	-2.39253	-1.02492	0	-2.17272	-1.23971	0	-1.31128	-4.06366	-2.14154	-2.18366	-1.77882	-2.58514	-2.61788	-1.56318	-3.01227	-2.75128	-2.24406	-3.43	-3.18578	0	-2.52926	0	-4.43162	-3.91782	-3.18917	-3.59417	-2.42553	-0.660598	-1.20206	-0.696136	-0.720293	-1.11552	-1.36732	-1.09895	-0.543604	-1.6912	-2.78504	-3.2836	-0.464672	-2.42518	-2.81185	-0.819435	-3.83819	-3.47414	-4.70072	-3.84189	0	-2.72392	-2.15144	-0.911601	-3.72683	0	-1.15242	-3.67428	-3.8012	0	-2.68312	-2.02084	-1.93093	-4.25619	-0.865771	0	-1.60298	0.160743
FGSG_13709	1.50457	1.59069	2.68314	1.89401	1.92334	1.13555	1.51053	1.40502	2.37642	2.24982	2.26972	1.07188	1.8328	1.16087	2.81989	1.06546	2.81003	0.884465	2.52202	2.13782	2.16194	2.86368	3.44614	2.54928	2.5829	2.5385	3.10051	2.84397	3.59331	2.75256	2.04447	2.339	2.83225	2.98012	3.58607	2.60863	2.66526	3.6999	2.72474	2.89564	3.92783	2.67788	3.93878	1.91245	1.80783	3.87521	2.67307	1.65837	3.47524	2.84157	2.57382	4.00569	2.91767	2.86704	2.59775	3.29258	2.7714	2.38744	3.06402	2.80635	1.77521	1.99728	2.86184	2.12582	2.19181	2.2737	3.00354	3.15219	1.98656	2.81005	2.85468	3.2731	3.25517	4.34776	4.77898	3.18704	4.61665	4.47779	3.25156	4.29073	4.92298	0.948907	1.9233	2.36959	3.30159	3.77254	4.05977	3.65906	3.9587	4.01728	2.87337	3.54455	3.33491	2.56548	3.82411	4.02958	2.90565	3.76505	3.82641	2.91404	3.58011	3.37571	2.67622	2.61886	2.33477	2.97616	2.4358	2.09721	0.160665
FGSG_06366	5.70788	5.67807	5.78018	6.48479	6.70924	6.47349	5.22775	4.5432	5.86673	5.70439	5.69052	6.02397	5.93093	5.65316	6.28133	5.72312	6.35751	5.90158	5.17981	5.46125	5.37932	5.49032	5.49411	5.72404	5.22461	5.44958	5.24032	5.2263	5.30385	5.70353	5.40181	5.13785	5.47036	5.71905	5.77204	5.65214	5.16753	5.70376	5.21974	5.36379	5.64667	5.37641	5.84619	6.14142	5.59839	5.98857	5.88975	5.7628	5.66601	5.55205	5.77707	5.86791	5.80007	5.91131	6.25448	6.3709	5.79262	6.02477	6.38645	5.96853	6.20956	6.11398	5.51495	6.33537	6.22028	5.70773	6.27882	6.25823	5.24832	6.24734	6.28475	5.78468	6.49495	6.68912	6.351	6.55058	6.79686	6.59831	6.56596	6.72894	6.63326	6.30943	6.295	6.5415	6.72243	6.58666	6.7146	6.94144	6.70399	6.74858	6.41062	6.36223	6.50908	6.47219	6.45766	6.38175	6.70906	6.07436	6.44709	6.45131	6.3978	6.54987	6.78141	6.60609	6.63772	5.48241	4.79442	5.9643	0.160663
FGSG_11568	-3.77748	-2.20358	-2.46482	0.0422661	-1.00832	0.0897829	-2.42668	-2.94723	-3.58776	-0.0908122	0.492653	-0.552541	-2.73374	-4.04812	0	-4.09788	-1.01803	-4.07957	-0.651298	-0.307198	-0.534195	-0.797752	0.408081	-0.463673	0.746055	-0.237571	-1.12912	-0.375652	1.77657	0.126814	-0.349557	-0.782337	-0.587346	-0.387485	1.89975	-1.13632	-0.642822	0.246651	-0.928196	0.256032	2.11964	-1.24427	1.21744	-1.2933	-0.752012	0.791664	-0.207913	-0.580028	0.153468	0.616743	-1.12325	1.74735	1.13699	-1.08035	-1.20007	-0.817603	-1.94642	-2.65906	-1.09436	-3.37299	-4.22825	-3.92664	-0.732064	-2.64279	-5.0624	-1.77503	-2.85467	-2.79213	-1.69335	-2.92577	-3.37007	-1.4644	1.69053	2.29605	3.12396	2.19373	2.69487	2.70632	1.85514	2.24363	3.41662	-3.83757	-1.3216	-0.40952	2.22965	1.28838	2.5213	2.20719	0.890563	1.96895	0.398427	1.45217	-0.0838062	0.0791835	1.09152	1.12306	0.0815169	0.62714	1.05387	0.439112	1.48774	-0.0430156	0.187185	-1.80543	-1.44588	-4.39457	-2.73964	-2.27851	0.160663
FGSG_01989	3.1192	2.82681	3.01736	1.73855	2.99917	2.02722	3.22509	3.46061	4.95153	2.96261	3.03051	4.6078	-0.99014	-0.982591	4.39681	-0.546254	3.20429	-0.750334	1.77536	2.6267	3.06913	2.40891	1.63772	3.26531	2.56718	3.66955	2.05127	2.29556	1.87058	3.2911	1.82618	2.29512	1.11876	1.68577	2.23469	1.63786	2.3349	1.43386	1.86439	1.75316	1.3158	2.70125	0.464982	0.173294	1.20195	0.387903	1.05078	0.778621	1.38104	2.18007	1.35894	0.581062	1.31304	1.04235	-0.671053	-1.65584	-2.61338	-0.462899	-2.02442	-1.40385	-3.02962	-3.18006	-2.62861	-2.03496	-3.31524	0	-1.63654	-0.58646	-2.94714	0	-3.20793	-3.03941	4.72281	4.48048	4.73303	4.54511	4.59079	4.62557	4.27349	4.79529	4.34115	4.64264	4.87279	3.67508	3.18907	3.69103	2.30215	1.92723	3.35831	1.64373	3.51215	3.04462	3.53133	3.2088	3.39324	3.54024	2.96952	3.72918	2.75419	3.55283	3.08018	3.57213	3.35755	2.65563	2.50335	3.00339	1.40531	4.48473	0.160441
FGSG_04155	6.74788	7.48712	6.987	7.15191	9.22651	9.44856	7.95271	8.24567	10.0029	8.76511	8.77105	10.0902	7.39638	7.42485	8.45464	7.57474	6.9819	7.93999	6.78789	6.75507	7.89821	6.43945	6.09317	7.11417	7.11499	8.43356	7.68659	6.62682	6.49453	6.92145	7.35492	7.6699	6.22185	5.92434	6.84713	6.70098	7.539	7.4904	7.53552	6.1713	6.79146	8.13404	6.06107	7.16448	7.38683	6.30578	7.81269	7.38428	6.49479	8.32155	7.08513	6.42815	7.90508	7.15447	6.77018	6.36604	6.06865	6.99805	6.23808	6.07322	5.87106	5.81457	5.92243	6.16691	5.5685	5.8728	5.97432	5.84912	6.08385	6.12741	5.55156	6.00675	7.38097	7.40313	6.68702	6.87907	6.83884	6.91766	7.03016	7.36797	6.24048	9.19517	8.83098	8.75028	5.88463	7.49225	6.44233	5.71612	6.99405	5.76472	7.27985	6.97937	7.44855	6.61393	7.15882	7.28368	6.61655	8.34341	7.2703	7.32055	7.01494	7.48934	6.93997	7.17889	7.31838	7.51834	7.70853	8.59634	0.160425
FGSG_01588	7.40204	6.88125	7.15351	7.4305	8.73752	7.96143	7.78558	7.16024	7.85045	7.69814	7.60395	7.58278	7.00321	6.64174	7.76118	7.11224	7.29933	7.0104	7.01651	7.43421	6.55716	7.49104	6.92783	7.14074	7.30466	7.4791	7.27224	7.18962	6.78594	7.62391	7.69179	7.3064	7.14879	7.39599	6.63018	7.32458	7.20497	7.2727	7.2977	7.17388	6.89931	7.9578	6.66559	7.08552	6.6108	6.58071	6.5959	6.37093	6.74108	7.06948	7.46193	6.64329	6.81705	7.26143	6.52785	6.52541	6.587	6.19966	6.45395	6.44217	6.20607	6.01226	5.80948	6.47559	6.10232	5.93801	6.54889	6.12598	6.3157	5.7052	6.18816	5.81677	7.90602	7.51078	7.37801	7.97523	7.6995	8.03942	8.20073	7.58036	7.68235	8.48708	8.49639	7.60647	7.18634	8.0123	7.20257	7.2042	8.21629	7.09201	7.76293	7.27004	7.61911	7.4356	7.44883	7.67587	7.53474	7.42043	7.01534	7.80362	7.30561	7.6599	6.80743	6.86545	6.77386	7.26608	6.43117	7.36465	0.160306
FGSG_05605	10.6315	11.0262	10.0221	10.2592	9.87582	10.6413	8.64516	9.54108	10.0537	9.7139	9.70577	11.1366	9.85235	10.3708	10.0093	10.3956	9.71464	9.75267	9.22708	9.34596	9.77392	9.83329	9.16864	10.1875	9.0598	10.157	9.97543	9.8885	8.88869	9.84354	9.04569	8.96483	9.28593	9.67709	9.61459	9.59616	10.1443	9.52009	9.74428	9.1938	9.18674	9.68616	9.44065	9.67276	9.78138	9.68193	9.60541	10.0176	9.96733	9.61941	9.5925	9.7307	9.4299	9.35907	9.02534	8.99226	9.55391	9.77009	9.1983	9.9342	8.63379	8.73859	9.3145	8.72777	8.88869	9.62205	8.64801	9.00458	9.29045	9.49464	8.90115	10.0462	8.59023	8.91347	9.44743	9.63795	9.38416	9.66583	9.28478	9.56504	9.91541	9.67563	9.67613	10.4091	9.29854	9.71645	9.51777	9.41216	9.36289	10.0159	8.84961	8.86928	8.85807	9.21737	9.51569	9.49867	8.6855	9.76692	9.36513	8.8903	8.90485	8.89886	9.82089	10.1319	10.393	8.84517	8.6781	9.67095	0.160299
FGSG_09723	5.35576	6.15411	5.78609	5.2013	7.41808	7.2205	6.88432	6.14347	8.39264	7.24402	7.22787	7.52537	8.22444	8.23818	7.22112	7.87003	6.12953	8.02413	6.04319	6.18582	6.24167	5.86542	5.55872	5.76173	5.21237	5.4303	5.83629	6.16679	5.69434	5.8223	6.3717	7.16008	6.43592	5.85678	5.99486	6.22393	6.69174	5.78995	6.94536	6.58479	6.17218	6.54716	5.91306	6.52239	6.31308	5.78259	6.52733	6.40062	6.0686	6.71126	5.73868	6.34453	6.63434	6.23945	6.14906	6.07317	5.05025	5.39729	5.76621	4.98321	5.16929	5.63659	5.33274	5.20375	5.09874	5.37207	5.44489	5.50663	5.437	4.98131	5.33642	4.97001	6.0149	6.04588	5.91179	6.05795	6.26721	6.10622	5.68683	6.44302	5.66303	5.5473	5.508	5.28763	4.2846	5.65939	4.883	3.9929	5.15177	4.49964	5.41974	5.86248	6.21114	4.63348	5.88706	6.0873	4.69941	7.17262	6.07862	5.46043	5.89804	6.25193	4.86278	5.49605	6.06031	6.44266	7.12065	7.456	0.160029
FGSG_03906	1.30652	1.02193	0.258217	0.374544	2.36231	1.91229	3.13762	3.59452	2.85405	2.54978	2.45275	1.84189	1.92766	2.33765	1.00027	2.483	-0.880091	2.55022	1.15408	1.72459	1.03104	1.12626	1.00289	1.60487	1.4195	2.68081	1.34769	0.616188	-0.470201	1.03287	0.910633	1.62189	0.334523	0.7294	1.01366	0.953653	0.182209	0.884629	0.957402	0.0819667	0.438963	1.21353	-0.38892	1.25749	0.384028	-0.727669	0.61568	-0.203118	-0.191598	1.35021	-0.287402	-0.329562	1.27289	0.640473	-0.300573	-0.679298	-0.222954	0.0176084	-1.95586	-0.234686	-1.23986	-0.788362	-0.482642	-0.839643	-1.22359	-0.693122	-2.1299	-1.84654	-0.747768	-1.8494	-2.00932	-0.589103	1.93154	0.991107	1.08203	1.69711	0.832752	1.54867	2.31217	1.57085	1.52265	2.56031	2.01806	1.08604	0.25044	2.01111	0.0742862	-0.250606	1.41036	-0.340127	-0.107346	0.420207	0.861566	0.381915	0.518888	1.37343	0.162287	1.72497	0.627775	-0.0666525	0.455776	0.902351	-0.124097	0.0488081	0.429	0.705978	0.940475	1.9658	0.159872
FGSG_12663	2.29462	2.68713	2.14968	2.84501	3.0247	2.23973	1.24134	0.287827	2.99779	1.923	2.09143	3.68366	2.46136	3.25389	2.41368	3.42095	2.13051	2.90875	0.467353	1.78528	1.3215	-0.107384	1.18071	0.854411	1.6742	0.712376	0.00650629	-0.222296	1.74345	1.88513	-0.13871	0.38521	0.823472	0.601212	0.458182	0.906352	0.221481	0.57352	0.97345	0.75942	1.04186	0.215343	1.45332	2.16399	2.06408	1.34429	1.46794	2.00542	0.121533	1.18322	0.497812	0.195738	1.04239	1.62688	2.28331	2.27044	1.6478	2.36375	2.2451	1.30009	2.25096	2.24849	0.772629	2.09193	2.50797	1.42341	3.03309	2.89946	0.808344	2.75948	2.79699	1.59178	2.56186	3.20878	0.900791	1.9836	2.13593	1.2529	1.83465	2.88534	2.00529	0.949662	1.17637	2.37365	1.71903	-0.355708	1.05442	2.22345	1.07435	1.31638	1.65527	1.45725	1.41402	1.47682	2.22392	1.49677	2.50382	2.14769	2.04544	1.69595	1.49282	1.45481	1.78749	2.27756	2.23779	3.22185	1.38138	3.34921	0.159849
FGSG_07923	-1.31824	0	-1.30042	0	0	-2.55325	-4.26234	-4.36785	0	-3.49945	-3.33103	0	0	0	-1.4733	-3.93365	-0.853801	-3.91534	-3.50348	-3.31567	-1.2649	-3.18806	-3.01572	-2.76161	-4.07341	-3.16376	-2.87438	-2.12785	-1.08179	-2.21434	-2.8827	-2.49521	-3.28344	-2.39411	-0.0980283	-1.38972	-2.49292	-1.00711	-3.22623	-1.28171	-0.473817	-1.88987	-0.0541556	0	-2.75998	0.262289	-0.75706	-1.55575	-0.239307	-0.62397	-3.96207	0.120445	-0.670853	-1.91861	-2.47945	-2.97486	-2.19655	-1.68423	-3.3445	-1.98592	-3.2434	-3.762	-2.62618	-2.51926	0	-2.72561	-4.4499	-3.04258	0	-2.5234	-2.46837	-1.88466	-2.04334	-2.98259	-1.56973	0	-3.89585	-1.88449	-2.2984	-3.24386	-1.3033	-3.37184	-3.4792	-2.66024	-0.3763	-0.306586	-1.0149	-0.460745	-0.671621	-0.811042	-0.00538842	0.372506	-0.919484	0.108718	-0.213832	0.0777899	-0.431505	0.0192322	0.452406	0.0353001	0.408081	-0.878693	-2.79154	-2.86348	-3.4516	-2.94163	-4.16295	0	0.159843
FGSG_01283	5.95156	5.48221	5.66725	4.95972	4.79265	5.21818	4.99718	4.4436	5.79546	4.01031	3.88308	5.34458	5.45082	5.2132	6.32346	4.85336	5.07235	5.12333	4.69939	4.75266	4.93321	4.4123	4.336	4.74445	5.87386	6.08949	5.98403	4.7511	4.66655	4.96736	5.12833	4.84087	4.7355	4.76085	4.11589	4.40577	5.45701	4.45153	4.94047	4.71736	4.52413	5.44261	4.3633	4.63066	4.89898	3.98973	4.38417	4.34706	4.53453	4.83191	4.67344	4.19596	4.87215	4.76059	3.97686	3.98539	4.32523	3.69736	3.82598	4.07167	3.57462	3.71594	3.90307	3.70761	3.45644	3.69628	3.90545	3.87321	4.01527	4.02374	3.82266	3.71572	5.43388	5.78416	6.06146	5.11292	5.69102	4.38846	4.7601	4.96347	5.38548	4.69922	3.46285	4.0625	4.54742	4.35574	4.54868	4.45271	4.60049	4.41909	4.81501	4.46214	4.37957	4.06287	4.09826	4.04739	4.37404	3.79131	4.11637	4.8557	4.49771	4.42037	3.6591	4.10422	4.28832	5.54463	4.933	4.3778	0.159833
FGSG_08530	8.94899	8.86067	9.02992	9.40031	9.32144	9.94467	7.83336	8.36936	8.85674	8.42498	8.34595	9.88744	7.87991	7.78151	9.12957	8.26031	9.63172	8.06741	9.61679	9.78344	9.80084	9.72177	9.49398	9.96829	9.47833	9.72737	9.96077	9.56202	9.49794	9.94574	9.82852	9.74893	9.81331	9.84451	9.32413	9.88901	9.55506	9.70385	10.1496	9.42904	9.62131	9.63032	9.40063	9.9852	9.86618	9.52431	9.48164	9.79019	9.22573	9.19579	9.68576	9.20649	9.31734	9.63293	9.42595	9.41224	9.16777	9.33043	9.4316	9.17672	9.33921	9.18396	8.99338	9.54942	9.34099	9.00694	9.48749	9.527	8.83262	9.68887	9.56169	8.86671	9.44313	9.59232	9.63446	9.41951	9.69433	9.786	9.78687	9.56946	9.72315	8.65177	8.82069	9.29824	9.36311	9.71523	9.82832	9.52053	9.89646	9.6755	9.58915	9.695	9.79505	9.52938	9.49932	9.43497	9.68488	9.4134	9.71012	9.62985	9.73057	9.83584	9.1647	9.33054	9.34026	9.82049	9.4962	8.73452	0.159731
FGSG_04867	-0.328562	-1.26736	1.08826	-2.19566	0	0	-1.81247	-2.91798	0	0	-3.9418	0	0	0	-1.82104	0	0.488793	-2.46583	-0.597116	1.90579	-1.04408	0.188338	-0.25469	0.485963	1.47828	1.18264	0.151248	0.571687	0.276127	-0.359562	-1.1754	-2.05466	-1.03452	-0.329702	-1.97996	-0.726618	-0.372584	-0.15258	-1.20136	-0.155324	-0.618752	-0.641363	-1.17202	-2.27604	-2.31818	-2.26424	-2.19179	-3.43646	0	0	-1.93789	-1.99768	-2.22962	-2.47753	-3.05647	-2.52387	0	0	-1.89272	-2.34228	-3.40513	0	-4.7598	-3.43379	0	-4.8588	-1.22703	-3.17685	0	-1.84881	-3.33908	-2.75547	2.73774	2.11105	1.9843	3.08777	2.76289	4.50112	3.59741	2.08594	2.74854	1.99557	1.14057	-0.0949665	0.245106	1.86805	0.657027	-0.093759	1.36797	0.511094	0.0846902	-2.42581	-0.884711	0	-0.880142	-0.472884	-1.19913	-1.31015	-0.250629	0.125387	-2.39024	-0.843922	-1.17453	-0.676667	1.77917	-3.52922	-3.72216	-2.67614	0.159444
FGSG_12610	-1.25638	-0.79808	0.718202	-0.438272	0.791656	0.202574	0.0294882	0.275448	-0.182215	0.114913	0.141315	0.0454989	-0.228202	0.594921	1.34079	-0.799036	0.35798	0.219277	-2.14002	-1.55117	-0.462553	-1.77841	-0.402338	-0.997227	-0.894614	-1.9133	-1.97289	-3.21527	-1.34996	-0.896976	-0.824712	-0.468098	-1.03483	-0.594347	-1.39233	0.222223	-1.79113	-1.73392	-0.976134	-0.922776	-0.446215	-1.64088	-1.64819	-1.27455	-0.859501	-1.38564	-0.966241	-0.529216	-2.01768	-1.2881	-0.818244	-3.47862	-1.81426	-1.01748	-0.171198	-0.0825713	-0.442491	-0.153126	-0.0710271	-0.502458	-1.38449	-0.805507	-1.87172	-0.192226	-0.0727149	-0.971516	-0.138291	-0.493981	-1.28828	0.0364682	-0.0357123	-0.966486	-0.195527	-0.300727	-0.757216	0.995007	0.492715	0.835552	0.401543	0.866971	0.383608	-0.369201	0.276604	-0.0563997	-0.448491	-0.665352	-0.358354	0.437132	-0.384004	0.174304	-1.87462	-0.856374	-0.0932633	-2.34214	-0.572909	-0.68053	-0.88259	-1.18363	-0.849903	-1.83394	-0.820807	-0.052473	-0.217113	0.194869	-0.110449	0.127779	-0.91364	0.0255817	0.159391
FGSG_04837	7.37662	7.94191	6.69474	7.01557	6.34495	6.73395	6.00815	6.18424	7.55368	5.84478	5.94077	7.22568	7.49619	7.60323	7.0355	7.59394	6.67669	7.70144	6.27589	6.03139	6.8666	6.70285	6.21399	6.84214	6.00408	6.5711	6.48574	6.60336	6.01674	6.64253	6.36221	6.17609	6.02269	6.42058	6.49371	6.64822	6.33571	6.25498	6.50042	6.25472	6.11843	6.32278	5.68412	6.68583	6.77253	5.6608	6.53687	7.02077	5.64019	6.58708	6.17276	6.04747	6.36333	6.43453	6.48354	6.24643	6.54319	6.35395	6.51188	6.77433	6.26989	6.4055	6.46358	6.35958	6.58526	6.66034	5.60848	6.06562	6.66751	5.87222	6.30197	6.6403	6.31305	6.62228	6.83209	6.54477	6.78149	7.0472	6.50291	7.1474	7.1409	6.52731	6.55627	6.89227	6.92761	7.33132	7.06522	7.13691	7.31282	7.19707	6.70444	6.82321	7.30575	6.7741	6.88648	7.13681	6.79907	7.08406	7.36364	6.74513	6.85879	7.34654	6.83062	6.88614	7.17738	6.52453	6.06188	6.63867	0.159377
FGSG_13312	1.44135	0.799004	1.20452	0.659057	1.67193	1.35198	1.96487	-0.337045	2.02242	1.5197	1.93967	0.588488	0.782341	1.69035	1.41273	1.72129	1.30789	1.53015	0.607825	0.820951	0.45446	-0.209615	0.58939	0.134116	0.76912	0.519763	-0.350175	0.929503	1.2722	0.0959514	0.433408	0.941414	0.511741	0.518374	1.33805	0.784026	0.772781	0.428464	-0.330817	0.354554	0.96229	1.1912	1.15321	0.889956	0.262842	0.975689	1.30679	0.466497	0.659788	1.1339	0.473226	1.21318	0.988841	0.518535	0.857408	0.694488	0.125691	0.741885	1.16213	0.939091	-0.3749	0.269835	0.728016	-0.466594	-0.202506	0.892041	0.0805758	-0.180881	0.140268	-0.385358	-0.0951915	0.8552	0.983152	0.711098	0.641472	0.704111	0.941737	0.952788	0.859834	0.907829	0.146212	0.53819	0.721513	0.448499	0.860224	0.437782	1.01558	-0.086247	0.77894	0.762272	-0.380228	0.270613	0.433194	0.639492	1.28576	1.47729	0.481454	1.89089	0.823358	-0.339544	0.306181	0.473984	-0.551575	0.389699	0.0812578	-0.176856	0.797478	1.64186	0.159349
FGSG_02935	0.246141	0.610823	0	-0.039128	0	0	0	0	0	0	0	0	1.63909	1.73975	0	0	0	-0.27889	0	1.37435	1.37938	-1.94362	0	-0.390326	0	0.188819	0	0.540285	0	0.559355	-0.62469	0	0	-0.688048	0	0	-0.83893	0	-0.86327	0	0	0	0	0	0	-1.99705	0.142087	-0.480229	-0.605326	-1.06952	0	-0.723956	0	0	-1.3687	0	0	-1.61128	0	0	0	-1.08107	0	0	0	0	0	0	0	0	0	-1.51893	0.57021	2.98448	-0.249256	4.34164	5.25743	4.43595	3.11371	5.00221	3.68871	0	0	0	2.51072	-0.391868	2.03739	4.18975	0	0.519783	1.25889	2.7643	3.63343	1.38908	0	-0.291214	1.48468	0	-0.249855	1.29958	2.79987	3.67422	0	0	1.18183	0	0	-0.732337	0.159322
FGSG_12071	0	0	-3.39856	0	0	0	0	-3.88125	0	0	0	0	-3.3273	0	0	0	0	0	0	0	0	0	0	0	0	0	0	0	-2.77552	0	0	0	-3.22098	0	0	0	0	-2.7018	0	0	0	0	-4.74627	0	0	0	0	0	0	-3.9557	0	0	0	0	0	0	0	-4.9181	0	0	0	0	0	0	0	-4.82189	0	0	0	0	0	-3.71862	0	0	0	0	0	0	0	0	-3.98256	0	0	0	0	0	0	-4.54356	0	0	0	-2.3891	0	0	0	0	-4.20477	0	-3.38391	0	-2.35354	0	-4.02347	0	0	0	0	0	0.159182
FGSG_02865	0	0	-3.93756	0	0	0	0	0	0	0	0	0	0	0	0	0	0	0	0	0	0	0	0	0	-4.10552	0	-3.92564	0	0	0	0	0	0	0	0	0	0	0	0	0	0	0	-5.15833	0	-3.81135	0	0	0	0	-4.48248	0	0	0	0	0	0	0	0	0	0	0	0	0	0	0	0	0	0	0	0	0	0	0	0	0	0	0	0	0	0	0	-4.44426	0	0	0	0	0	0	0	0	0	0	0	0	0	0	0	0	0	0	0	0	0	0	0	0	0	0	0.159061
FGSG_09703	7.90006	8.23863	7.57744	8.12559	7.18328	7.60536	7.26364	6.93891	7.57002	6.53927	6.46222	8.0169	7.55112	7.70002	8.10497	7.5733	7.82716	7.38069	7.7962	7.4901	7.53735	7.55855	7.3756	7.53542	7.53441	7.30571	7.76944	8.05616	7.26319	7.79766	7.40224	7.37901	7.40502	7.59491	6.97065	7.4105	7.43027	7.15615	7.34326	7.62443	7.35957	7.35622	7.54526	7.32221	7.42782	7.44108	7.06397	7.40643	7.53532	7.06066	7.2943	7.4878	7.0747	7.3076	8.12021	8.48244	8.00971	7.57556	8.22812	7.95184	8.8113	8.52094	7.69681	8.34903	8.52681	7.74629	8.85325	8.40132	8.02205	8.0796	8.60194	7.23267	7.86182	7.67005	7.61149	7.96189	7.79155	7.68785	7.78467	7.70573	7.57688	6.89073	6.59531	6.99586	7.49947	7.07792	7.23106	7.57064	7.0831	7.20499	7.44615	7.38684	7.45606	7.52997	7.19348	7.19303	7.62575	6.8224	7.35501	7.48685	7.42241	7.49685	7.35811	7.51173	7.76746	8.03871	7.4748	7.49851	0.159055
FGSG_02028	6.51301	6.87054	6.89074	6.2448	7.10677	7.27515	6.76284	7.16347	7.06756	6.88204	6.74219	7.64879	6.70776	6.56034	7.16537	6.72837	6.7687	6.74047	6.65611	7.37413	7.19418	6.55047	7.0828	7.05262	6.69197	6.88885	6.95413	6.69389	7.00245	6.92017	7.08367	7.28322	7.04881	6.64782	7.07049	7.00868	6.71979	7.01037	7.44034	6.70841	7.07403	6.98067	6.67983	7.28292	7.20552	6.55313	7.12605	7.22082	6.76773	7.25368	7.23333	6.74442	7.25017	7.09631	6.27318	6.57476	6.45239	6.3903	6.364	6.47945	6.42393	6.45452	6.51244	6.20086	6.41174	6.3873	6.16178	6.51342	6.51147	6.30766	6.35257	6.39294	7.07381	7.24057	7.21065	6.93751	7.24894	7.27795	6.95702	7.44006	7.09964	6.8293	7.15282	7.12242	6.7016	6.95407	6.92953	6.88311	6.95444	6.81395	6.70137	6.82075	7.07576	6.49226	6.70641	6.76789	6.54084	6.90672	6.8258	6.74205	6.85633	7.11655	6.83726	6.96464	7.1709	7.2056	7.3371	7.2687	0.159031
FGSG_07682	-2.9315	0	-3.65204	-2.16961	-0.610927	0	-2.02909	-2.54965	0	-0.915416	-1.10956	-2.32468	-1.75179	-3.65113	0	-2.11562	-2.42808	-1.68227	-3.72347	-4.08711	-2.84221	-2.54369	-2.20268	-3.533	0	0	-4.64555	-2.36277	-1.7011	-1.57092	-3.50619	-2.26644	-3.05418	-1.60419	-1.77641	-1.74584	-1.37464	-1.62685	-3.99776	-3.46771	-1.83026	-1.33888	-4.79883	-3.48785	0	-1.70584	-1.40315	-1.32666	-1.87926	-0.743453	-3.73393	-2.62529	-1.02671	-2.68959	-3.64075	-2.74108	-2.54733	-2.55086	-2.37337	-3.55949	-3.39656	-2.52826	0	-3.44197	-4.66374	-2.26906	-1.73223	-4.3939	-2.88009	-2.13299	-2.97144	-2.38778	-0.416385	-1.42745	-2.6585	-0.205267	-0.492957	-1.32974	-0.484397	-1.42304	-1.06827	-1.18966	-2.24596	-4.01199	-1.37988	-0.774283	-1.78181	-0.593082	-0.628736	-1.49268	-1.93237	-1.64229	0	-3.3907	-2.0964	-1.3673	-1.66416	-0.529389	-1.63671	-1.89166	-1.60672	0	0	0	0	-1.95278	-1.93406	-2.88801	0.158846
FGSG_07390	8.9535	9.75178	8.97543	8.96779	7.93192	8.36523	7.70172	6.85461	9.95182	7.66302	7.97978	9.70401	7.08086	7.91456	8.07839	7.18897	8.6628	6.19481	7.02097	5.78213	5.75654	6.89442	5.8204	5.97557	6.20635	5.72217	6.65015	7.11211	6.16445	6.18878	6.2637	5.83109	5.71616	6.35938	6.28556	5.72455	5.69865	6.09005	5.94083	5.96038	6.59033	5.88162	6.60956	7.00035	6.78329	6.86239	6.35852	7.07886	6.43094	6.4316	6.79306	6.36911	6.37618	6.94479	8.00382	8.39921	7.61648	7.47572	8.46841	7.743	8.1792	8.12155	7.354	8.07984	8.30409	7.62939	8.49008	7.88681	7.86436	7.85501	8.34212	6.8372	7.64082	7.21228	6.81881	8.36561	7.66034	7.7884	8.03817	8.08115	7.5731	7.16339	6.64448	6.89616	8.32855	7.24909	7.93132	8.28426	7.26423	7.82054	7.44321	7.6466	8.1377	8.163	7.50557	7.96419	7.73813	7.00169	7.92345	7.48391	7.68217	8.17849	7.64494	6.91042	6.51949	5.36741	5.40338	7.30698	0.158806
FGSG_03022	0	-0.804589	0.352465	0	0.0612509	0	-2.199	0	0	0	0	0	0	-0.668586	0	-1.86931	0	0	0	0	0	0	0	0	0	0	0	0	0	0	0	-1.04701	-2.22992	0	-0.983013	0	0	0	0	0	0	0	0	0	0	0	0	-0.831255	0	0	0	0	0	0	0	0	0	-1.88659	0	0	0	0	0	0	0	0	0	-1.37547	0	0	0	0	0	0	0	0.36178	0	-0.671832	0	0	-1.15249	0	0	-1.01382	0	0	0	0	0	0	0	0	0	0	0	-0.701485	0	-1.58198	0	0	0	0	0	0	0	0	0	0	0.158786
FGSG_10559	-2.5599	0	-2.90535	0	0	0	-2.28286	-3.38837	-2.44394	-3.67573	0	0	0	0	0	0	-3.01647	0	0	0	0	0	0	0	-3.31542	0	-3.9192	0	0	0	0	0	0	0	0	0	0	0	0	0	0	0	0	0	0	0	0	0	0	0	0	0	0	0	0	0	0	-4.50978	0	0	-4.02986	0	0	0	0	0	0	0	0	0	0	-4.2238	0	0	-2.91265	0	0	0	0	-3.83478	0	-3.8294	-2.49979	0	-3.32854	0	0	0	0	0	0	0	0	0	0	0	0	0	0	0	0	0	0	-3.46901	-3.47334	-3.14122	0	0	0.158775
FGSG_12425	0	-2.57283	0	-2.51358	0	0	0	-1.31683	0	-2.30458	-2.13615	0	0	0	0	0	0	0	0	0	-2.63799	0	0	0	0	-2.74695	0	0	0	0	0	0	0	-2.83871	0	0	0	-2.76028	0	0	0	0	-1.00927	0	-1.3324	-2.16505	-1.7986	-1.45283	-1.72934	0	0	-2.85434	0	0	-1.25041	-1.5034	0.501281	-2.4536	-3.45422	-0.514375	-3.59721	-1.70598	-0.930589	-1.58823	-1.4249	0.164658	-1.62618	-1.57255	-1.05882	-1.61564	-0.510385	-2.73452	0	0	-2.42645	0	0	0	0	0	0	0	0	-1.7795	0	0	0	-3.68932	0	0	0	0	0	-1.0162	-1.45159	-1.45875	-2.32326	-2.44455	0	0	0	0	0.153935	0.476973	-1.4028	0	0	0	0.158695
FGSG_11680	3.7825	3.73057	1.09175	0.321928	-3.58084	-3.96825	1.89248	-1.08244	-2.25349	-4.87154	-2.70312	0	3.90461	3.32354	-0.446852	1.84139	-0.375499	2.25484	1.48369	3.29282	1.92666	0.823081	0.786094	2.45933	2.0422	2.628	2.01152	1.33298	1.12113	2.09641	1.96116	-0.166891	-1.10781	-2.77743	0.444815	-2.79847	0.592321	0.624513	-0.72753	0.80554	0.818352	0.745478	-1.15282	-1.54037	-1.58451	-3.89289	0.0758749	-1.96484	-1.11609	0.804376	-1.19984	-0.105087	2.08997	-0.742644	-4.09392	-2.65369	0	-5.88323	-5.34579	0	-3.44846	-4.17774	0	-5.4428	0	-5.72691	-5.0563	-3.04313	0	-5.45	-4.20625	-4.62247	4.42911	4.2245	5.38167	4.15325	4.6782	4.68693	4.24124	4.24226	4.85405	-4.04028	-3.89421	-4.66019	-0.214342	0.0380849	-1.69273	-0.356238	0.954494	-1.41042	1.38752	0.517084	0.619723	-2.07971	-2.32883	-0.751917	-0.417153	-0.105495	-0.19647	1.4282	0.552652	0.660509	-4.98847	0	-3.28136	-0.0278088	0.382446	0.933807	0.158681
FGSG_12108	2.55919	2.13986	1.57441	1.74774	2.84819	2.62531	2.80952	2.13285	3.11793	2.80872	2.22225	4.00431	4.1383	4.57153	1.55812	3.86245	1.40912	4.03946	1.28282	1.33579	2.2247	1.79714	2.59499	1.89036	1.64538	1.68681	1.45757	1.01764	2.91189	1.69861	1.45033	1.64361	1.0523	0.849022	3.73356	1.26432	0.979403	2.31984	1.00935	1.1863	2.88513	1.25146	1.7441	1.86298	0.746674	1.37735	2.39689	1.04154	1.12956	1.42075	0.948623	0.764805	2.16598	1.32195	-0.478344	-0.183541	-0.401641	0.711222	-0.227842	-0.831951	-1.98733	-0.578721	-0.248327	-0.754867	-1.5202	-1.12354	0	-0.930617	-1.15384	-3.56271	-1.82806	-0.244791	1.67237	1.91202	2.28635	3.12247	2.51744	2.06801	2.64247	2.49721	2.64228	2.0028	2.06203	0.933255	1.53475	1.8834	1.47054	1.06125	2.00598	1.70654	0.694702	1.07984	1.15212	0.287638	2.73951	1.53434	0.500884	2.81592	1.66791	0.735392	1.11541	1.19291	0.998853	0.507871	0.618267	1.60126	1.86994	2.70717	0.158546
FGSG_09378	5.59123	6.18411	6.06464	6.46338	6.51454	6.95484	4.81973	4.66607	6.29833	5.03072	5.0325	6.64811	3.87567	4.06898	6.56496	4.22507	7.29978	3.70554	7.38453	7.13787	7.34406	7.77883	7.1317	7.90419	7.08644	7.25004	7.91506	7.63731	6.95453	7.79195	7.63214	7.51425	7.48754	7.77163	6.80023	7.77348	7.21248	7.30211	7.30876	7.25928	7.19835	7.481	6.94777	7.19973	7.25754	6.59949	6.25919	7.32467	6.3527	5.992	7.07781	6.24328	6.15448	6.9358	7.85852	8.14286	7.45667	7.43732	8.06551	7.70835	8.07702	7.95546	7.18061	8.16812	8.18414	7.39302	8.50217	8.22854	7.37229	8.10256	8.40532	6.8012	7.22006	7.09944	7.18081	7.71327	7.66672	7.51019	7.75422	7.59676	7.6276	6.83789	6.69976	7.29425	7.34536	7.276	7.26987	7.42406	7.40455	7.07271	7.13436	7.15265	7.49768	7.42271	7.11766	7.10654	7.54486	6.02441	7.39076	7.17506	7.18821	7.53848	7.06258	6.99847	7.12846	6.93465	6.76495	5.40062	0.158501
FGSG_09795	4.70586	4.81756	4.45097	4.25019	2.94867	2.42265	2.60017	1.9153	3.18835	2.54341	2.51999	2.87587	4.0265	5.78219	2.29601	4.73596	3.54057	2.89629	0.142244	0.462838	0.677278	0.600517	1.16118	1.73917	1.99246	1.75316	0.611078	-0.281039	1.52636	0.854219	0.198821	0.721469	0.862074	1.23127	1.53928	1.02528	1.26733	1.96229	0.645683	1.17689	1.79023	2.55758	2.5375	0.613607	0.501373	2.7823	1.80542	0.720165	2.79247	1.56994	1.58335	2.73898	2.16867	1.65196	-0.198048	0.445133	2.54415	1.25458	0.299632	2.45422	0.197501	0.180797	2.45731	0.753955	0.432895	2.54348	1.44588	0.336638	2.19727	0.0164393	0.0869468	3.0705	0.523763	2.64262	2.63082	1.51842	2.98981	2.8926	1.41312	2.73415	3.93463	0.355501	1.35501	0.986833	0.992254	1.99098	1.36606	0.992167	1.85059	2.89265	0.789804	1.53645	2.09736	1.24285	2.14333	2.47464	1.5593	1.97513	2.32857	0.830483	1.57201	2.13815	1.29546	1.5582	1.21333	0.703818	0.514976	3.63031	0.158438
FGSG_01690	4.0699	3.82554	3.95103	3.65071	5.15648	3.93694	4.24806	2.32388	4.43405	4.01219	4.18464	3.06028	3.96459	4.14693	4.003	3.74195	3.37561	3.95766	3.26602	3.22658	3.05047	3.46527	3.63051	3.28979	3.62369	3.57699	3.53137	3.21943	3.72833	3.51498	3.37789	3.64822	3.54076	3.39283	3.65481	3.34045	3.51939	4.08302	2.99682	3.49271	3.96299	4.02487	3.32682	3.334	3.31777	3.21757	3.48854	3.15185	3.57966	4.09723	3.85318	3.58133	3.96318	3.90268	3.89685	3.75188	3.84784	3.92491	3.88947	3.79338	3.51413	3.86362	3.39381	3.67554	3.82552	3.4106	3.75207	3.9405	3.24928	3.7343	3.82706	3.62407	3.53264	4.12435	4.15458	3.70609	4.38891	4.44055	3.90455	4.25334	4.44186	4.08335	4.45102	3.944	3.98579	4.39453	4.17777	3.87529	4.55786	3.95957	4.12731	4.07635	4.2756	3.95086	4.13788	4.23945	4.11519	4.1948	3.98408	4.16799	4.11192	4.31638	4.24034	3.85451	3.75601	3.29552	3.4378	4.07794	0.158372
FGSG_09443	6.2454	5.84068	5.64391	6.05553	6.23629	5.63532	5.90894	5.39446	5.51016	5.0768	5.54184	5.48382	5.80818	5.73842	5.99182	6.07731	5.44799	5.77877	4.57347	4.64024	4.23933	5.22239	5.33512	5.1962	5.38229	4.6643	4.90858	4.70213	4.85291	5.31246	4.41829	4.09437	4.73282	5.06568	4.60835	4.49768	4.76111	4.8614	4.3856	4.55327	4.93341	4.90054	4.70598	4.32124	4.29644	4.46073	3.9777	4.09562	4.48574	4.90229	4.22391	4.37226	3.96167	4.477	3.8353	3.91201	3.7345	3.86103	3.43055	3.82185	3.67147	3.76729	3.29675	4.06589	4.06001	3.26239	3.59674	3.11217	3.65037	3.60561	3.34847	3.10876	4.20584	4.83759	4.78017	4.99789	5.17112	4.69559	4.6156	5.01847	5.48186	4.88446	5.04603	4.45392	3.4366	4.26875	4.26182	3.83746	4.46996	3.82224	4.42203	4.34516	4.3393	3.35377	4.58503	4.521	3.78873	4.48091	3.56745	4.46273	4.38072	4.38009	4.38117	4.60861	4.26595	5.5294	4.60014	5.75062	0.15832
FGSG_08005	0	-3.8737	-3.71981	0	0	0	0	0	0	0	0	0	0	0	0	0	0	0	0	0	0	0	0	0	0	0	0	0	0	0	0	0	-5.1207	0	0	0	0	0	0	0	0	0	0	0	0	0	0	0	0	0	0	0	0	0	0	0	0	0	0	0	0	0	0	0	0	0	0	0	-4.94796	0	0	0	0	0	0	0	0	0	0	0	0	0	0	0	0	0	0	0	0	0	0	0	0	0	0	0	0	0	0	0	0	0	0	0	0	0	0	0	0.158233
FGSG_11789	2.24945	3.47572	2.88239	2.55239	0.538637	-1.43171	0.444614	1.45458	1.8685	-0.194353	-2.02592	1.15127	2.13027	2.40085	2.30498	2.64443	3.15793	0.788276	1.3946	0.889139	1.31178	1.05852	0.0105364	0.859294	-0.296511	0.450918	1.55779	1.82465	0.955514	0.817394	-1.68906	0.280624	0.349161	1.14162	0.614031	0.387429	1.10906	1.31201	0.614295	0.917676	1.14536	0.154142	1.39662	-1.67731	-1.71032	2.11931	-0.599812	-0.833089	2.27716	-0.0766043	-1.93496	2.25122	-1.21108	-0.87524	-0.0271001	-0.427545	0.165738	-1.03695	-0.204985	0.509108	0.5516	0.176872	-0.0755276	-0.298753	-0.440959	-0.586118	-0.639402	0.309374	0.922571	-1.02895	-0.655915	-0.75121	2.27191	1.30852	1.03607	1.95776	2.12771	1.03667	1.35279	1.34408	1.26809	1.42024	0.449894	0.461088	1.71342	0.427295	1.3264	0.809777	0	0.859993	-0.126368	1.24419	1.6614	1.2258	0	-0.805146	-1.31898	-1.18132	0.244205	-0.0856712	1.27976	1.70219	-0.403263	1.13284	0.251131	2.25076	-0.122081	1.83036	0.158213
FGSG_10309	6.67097	7.08987	6.55597	6.62262	6.72962	6.98224	5.97701	5.66575	7.3802	6.11268	6.04146	7.40746	6.83466	6.74252	6.97746	6.81495	7.00409	6.89833	6.62313	6.68177	7.1524	6.45262	6.66681	6.7741	6.74195	6.78219	6.93727	6.65841	6.70736	6.99235	6.81852	6.85509	6.92459	6.86858	6.74	6.92126	6.8987	6.96374	7.02964	6.86281	6.97929	7.04745	6.69948	7.04816	7.21958	6.45003	7.01089	7.22634	6.58715	7.10117	7.05959	6.39791	6.96214	6.89759	6.97916	7.34212	6.88642	6.62488	7.25025	6.84129	7.29109	7.27476	6.7414	6.8383	7.22912	6.60277	7.40563	7.39341	6.90821	7.00913	7.48552	6.5802	6.1986	6.89478	7.03545	6.07222	6.62569	6.44243	6.07567	6.70041	6.79953	6.22607	6.46691	6.72724	6.64785	6.8557	7.024	6.51414	6.93758	6.99894	6.47005	6.7915	7.02802	6.1955	6.57213	6.63181	6.34703	6.25385	6.71541	6.51075	6.82707	7.06881	6.42965	6.94142	7.01199	7.18319	6.5118	6.61746	0.158187
FGSG_05081	4.91555	4.85664	4.17546	4.61477	2.82566	2.93605	2.36085	2.52004	2.51171	2.46532	2.61456	3.04329	3.61332	5.14236	2.02813	4.4718	3.18595	2.83093	0.9204	0.903948	0.35443	1.11572	1.54235	1.92415	2.20583	1.97872	0.97914	0.811109	1.6144	1.40173	0.759454	0.797752	1.07848	1.56563	1.65342	1.10466	1.47787	2.14425	0.60372	1.457	2.18915	2.30915	2.7677	1.0092	1.01665	2.85964	2.19035	1.15852	2.81095	1.72062	1.7791	2.87355	2.10658	1.85905	0.429204	0.254437	3.0378	1.56407	0.235176	2.68261	0.119237	0.442323	2.84266	0.905898	0.16678	2.7107	1.41831	0.373542	2.71642	0.518455	0.735522	3.1202	0.883339	2.27001	2.59782	1.82483	2.53042	2.80933	1.97293	2.30127	3.61898	1.13995	1.37351	0.821278	0.87692	1.9065	1.42456	0.882502	1.80312	2.72755	0.756374	1.62196	1.36038	0.918394	1.81275	2.08079	1.01145	1.68119	1.87096	0.797063	1.65753	1.40117	1.83668	1.2776	1.43764	1.1472	1.09317	3.38921	0.158186
FGSG_08026	-3.87537	-4.57726	-3.42354	-4.16028	0	-3.09118	-3.80032	-2.5839	-2.37644	-4.98376	-4.81534	0	0	0	0	0	-4.3245	0	-5.62534	0	0	0	-2.95953	-2.70638	-1.45952	-4.69286	-5.40449	0	-2.45965	0	-4.44238	-3.02523	-4.81433	0	-1.94949	-3.50483	0	-3.12117	0	-4.41676	-2.26641	0	-5.6954	-2.66176	-3.29106	-5.79442	-1.7458	-4.40825	-4.3771	-0.790811	-2.90594	0	-1.20145	-4.44908	-3.29683	-5.09875	-4.32114	-4.23796	0	-4.33223	-4.38986	0	-4.16542	-3.40732	-5.43681	-4.2652	-5.00663	-5.16622	-3.6524	-4.40656	0	-5.74562	-2.58071	0	0	0	-4.43334	-4.42171	-5.17273	0	-4.01436	-4.89052	-3.43219	-3.78312	-4.62267	-2.22218	-4.13755	-3.88676	-5.21364	-3.85621	-2.4746	0	0	0	-4.45165	-1.87477	0	-5.47721	-4.40673	-2.43391	0	0	0	-3.98642	-3.98919	0	-2.37123	0	0.158044
FGSG_03705	0	-2.89974	-2.74544	0	0	-2.41416	-3.12308	-3.2286	-2.28417	-2.17861	-1.42522	-2.41795	0	0	0	0	0	0	0	0	0	0	0	0	0	0	0	0	0	0	0	0	0	0	0	0	0	0	0	0	0	0	0	0	0	0	0	0	0	-3.3247	0	0	0	0	0	0	0	0	0	0	0	0	0	0	0	0	0	0	0	0	0	-4.06323	-1.88087	-2.84362	0	0	0	0	0	-3.67152	0	-1.75769	-3.34003	0	0	0	-2.46171	-3.7685	0	-2.74097	-1.22537	-0.737018	-1.78042	0	-2.77732	-2.78473	0	-0.609213	-2.73323	-1.18467	-0.70145	-1.73963	-2.32922	-3.30925	-3.31386	0	0	0	0.157762
FGSG_03422	-1.69252	0	1.30936	2.52787	4.02581	6.15769	0.471645	1.82556	2.70288	3.27489	4.1703	6.15485	0	-2.15493	2.75562	0	5.62509	-2.18368	6.05017	6.57406	6.25654	6.34395	7.61983	6.68691	6.45094	5.59833	6.00668	6.67426	6.42579	7.27234	5.78607	5.91755	5.28729	6.94878	7.12276	5.88195	4.27221	5.29958	5.15979	5.7068	6.61091	4.65992	4.9456	4.93676	4.85417	5.16847	5.03168	6.3529	3.75515	3.38992	3.09774	3.93899	3.61394	4.00829	7.76327	8.39013	4.82905	6.96931	8.72091	7.10403	7.61979	7.41217	6.48647	8.0495	7.94058	6.97469	7.84978	7.65084	6.52324	7.73538	8.13031	6.10139	6.97902	6.96029	6.67093	7.29502	7.09887	7.24469	7.36346	7.74603	7.35865	6.49395	6.63399	7.86118	7.22212	4.02406	6.79019	7.37432	4.85447	6.56104	5.57258	5.50077	5.75663	7.92823	6.70399	6.50183	7.56987	2.44596	6.55221	5.61327	5.53633	5.79743	6.23312	6.49245	6.19831	6.04772	5.84069	1.8819	0.15774
FGSG_02871	3.06318	3.55548	3.35511	2.9486	2.23163	1.36176	2.91638	2.47383	3.6939	2.08596	1.76896	2.62423	4.68596	5.0567	2.28778	4.48798	3.0975	4.28811	4.34952	4.95649	4.79002	3.64994	4.87948	4.0623	4.56092	4.87849	4.68514	4.85931	5.02398	5.18448	4.41462	3.56038	3.73918	3.10731	3.8509	2.89019	3.47608	3.73952	4.16683	3.52946	4.21241	3.34317	3.09727	3.14699	2.18588	2.41817	2.2437	2.18628	2.79946	2.554	2.29876	2.4798	2.31086	2.80653	3.04635	3.57297	2.96851	2.85097	2.59759	3.17378	3.58351	3.43106	2.15801	2.36521	2.84462	3.00999	3.8174	3.88448	2.34917	2.9447	4.32991	2.40441	6.48837	5.90458	6.3721	5.64933	5.22908	4.90645	5.69595	4.80789	5.32221	1.7626	2.28411	2.80698	3.54445	2.74225	3.51282	3.65635	3.23706	3.58075	4.29469	4.35862	4.45482	2.80028	3.75731	3.41904	2.77634	3.42994	3.75623	4.33537	4.39419	4.49561	3.54617	2.9	3.77968	4.6161	5.18097	3.6413	0.157701
FGSG_11668	0	0	0	0	0	0	-2.77984	0	0	0	0	0	0	0	0	-2.45016	0	0	0	0	0	0	0	0	0	0	0	0	0	0	0	0	0	0	0	0	0	0	0	0	0	0	-3.09009	0	0	0	0	0	-1.79672	0	0	-1.94251	0	0	0	0	0	0	0	0	0	0	0	0	0	0	0	0	0	0	0	0	0	0	0	0	0	0	0	0	0	0	0	0	0	0	0	0	0	0	0	0	0	0	0	0	0	0	0	0	0	0	0	0	0	0	0	0	0.157695
FGSG_10969	12.2365	13.3216	13.585	12.0806	11.1198	10.9397	12.8651	13.6938	11.8544	12.2363	12.1133	11.43	12.6921	12.25	12.1806	11.2598	13.2939	11.0651	12.8734	13.7679	13.3289	12.0706	11.899	13.4339	12.7616	12.9654	13.3343	13.3912	12.1961	13.1074	12.288	11.2867	11.0595	11.4624	11.4976	10.4683	11.69	11.5095	11.3329	11.5508	12.0761	10.9685	10.6746	10.1756	10.5868	10.4466	10.7295	10.161	10.4244	11.2385	9.91677	11.0272	11.1041	10.3287	10.5198	11.1848	10.7408	9.43797	11.4684	10.2536	10.5372	11.3873	10.5528	11.1498	11.3031	10.4525	11.213	10.909	10.5603	10.8367	11.5964	9.96189	12.9673	12.7244	13.8905	12.3699	12.3355	12.1714	12.255	12.264	12.9698	9.64952	9.39173	9.2872	9.31061	9.31498	9.06591	9.13392	8.99988	8.86926	10.3633	9.52118	10.0583	9.99138	9.39446	9.26834	9.68438	9.8528	9.29226	10.404	9.55675	10.0991	10.2582	10.4791	10.5505	11.0982	11.22	11.4201	0.157639
FGSG_06243	5.72351	5.66438	4.79172	5.84445	4.04492	3.79785	3.63809	3.53737	3.69112	3.85657	3.42203	4.3755	4.59024	6.12898	2.80961	5.56946	4.08746	3.66936	1.51375	1.31559	1.18802	2.02244	2.34839	2.50034	2.88448	2.75204	1.62254	1.74565	2.33208	2.12589	1.56788	1.88202	1.52208	2.28418	2.60294	1.65623	2.09918	3.05495	1.92667	2.11772	2.64069	3.2944	3.4848	1.54508	2.00359	3.77733	2.88704	1.77604	3.59069	2.06605	2.34486	3.68633	2.98285	2.56526	1.12603	0.811594	3.18363	2.07916	1.18403	3.23083	0.881156	0.8863	3.11068	1.18682	0.528061	3.39064	2.38853	0.744041	2.96256	0.833716	1.20248	3.61406	2.21662	3.22045	3.51474	3.01939	3.81499	3.71834	2.92566	3.48358	4.54946	1.8814	1.98683	1.59636	1.89812	2.68753	2.02612	1.75076	2.69082	3.49453	1.27815	2.20572	2.17841	1.92243	3.26551	3.15908	2.24049	2.99123	2.75678	1.31884	2.24128	2.2192	2.29637	2.69889	2.39018	1.80566	1.68365	4.12589	0.157473
FGSG_04592	-1.67064	-1.26023	0	0	-0.0656903	-0.774488	-2.48348	-2.58899	-1.0596	-1.95438	-0.78596	-0.778685	0	0	-0.325346	0	-2.88301	-3.13719	-3.42433	0	0	0	-1.67288	0	-3.43406	0	-2.11345	0	-3.49136	0	-2.24216	0	-2.93581	-4.32742	-3.2453	-2.21368	0	0	-3.4668	0	0	0	-2.50234	0	0	-3.05129	-2.45738	-3.1157	0	-3.67197	-3.20399	-3.3141	0	-3.1569	-1.04254	-2.77877	0	-0.982973	-4.14687	-3.01219	0	-2.39615	0	-4.12475	-4.11608	0	0	0	0	-1.8265	-3.0088	-1.42529	-1.74653	-3.2039	0	-3.27738	0	-3.10738	0	-3.03925	-2.6871	-0.525528	0.206506	-0.00705324	-3.41331	0	-1.2367	-2.66354	-3.88343	-1.78687	0	-3.09706	0	-3.117	-2.13678	-1.55944	0	0	-3.09243	0	-3.06149	0	-3.80329	-2.66962	-2.67364	0	0	0	0.157431
FGSG_03611	-2.44344	-0.0360968	0.288051	-0.710725	0.421221	-0.55045	0.200027	0.0945199	-0.420484	-0.315068	0.0232837	1.35249	1.01615	1.64037	-0.294563	1.76872	0.14814	1.17406	-0.0952793	-0.532019	0.719841	-0.483799	1.2058	0.0223749	0.0425883	0.81092	0.103464	-0.3393	1.36919	0.497934	0.0892269	0.704713	0.220392	0.0142124	0.778453	1.17319	-0.460322	0.498047	0.749526	0.265197	1.23923	0.548703	-0.24751	-0.738968	-0.45716	-0.129385	-0.0712621	-0.57643	-2.03392	-0.133755	0.333733	-0.593923	0.182985	0.0603241	0.440665	0.353075	0.750324	0.434935	0.779142	0.672217	-0.336107	0.413713	0.603217	-0.229873	0.196557	0.221147	0.778688	0.465118	0.476382	-0.772823	0.216337	0.323335	0.950528	0.72055	0.110791	1.34866	1.10549	0.816428	1.60043	0.276628	-0.138157	-0.0412583	0.523662	0.664428	-0.849474	0.452458	0.861582	0.350214	0.43189	0.763531	-0.194888	-0.288232	1.25321	-0.564192	0.787182	0.249166	-0.217303	0.251713	0.45287	-0.154199	-0.252664	1.29401	1.0087	1.68373	0.872001	0.18348	0.815215	1.25344	0.157357
FGSG_11149	-1.80983	-0.546001	-0.614322	-1.09096	1.3267	-0.282618	0.423417	0.710217	-1.15271	-0.462607	1.05946	-0.871868	-1.3002	-3.19955	-1.34788	-2.24851	1.27192	0.0917337	-0.994143	0.441345	-0.227635	0.4296	0.237135	0.608573	-0.133576	-0.325272	-0.296999	0.366622	-1.25978	-0.545392	-1.80675	-3.40988	-1.0265	-0.302018	0.123891	0.396313	-1.26471	0.191942	-0.235083	-1.36435	0.1956	-0.896657	-0.837176	0	-1.08763	0.261627	-0.54755	0.253142	-0.17467	-0.954823	-2.294	-1.1658	-1.26247	-1.24745	-0.430229	-1.28725	-0.185633	-0.489933	-0.153079	0.353798	-0.697619	-2.07452	-0.275002	0.292169	-0.88766	1.21123	-0.905399	-1.61849	-0.841676	-0.395986	-1.1023	0.288595	-2.4868	-1.71201	-0.398845	0.1783	0.110858	0.384735	0.562973	-0.0465068	0.540632	-1.9652	-1.20853	-1.97461	-0.961465	-0.515666	1.08534	-0.225577	-0.170582	0.654445	0	-1.1901	-1.23383	0.0647311	0.355276	0.222075	0.242267	-0.240853	0.984655	0	-1.15453	-1.19304	-0.496865	-0.955365	-2.76661	0.149923	-0.0328299	-0.638928	0.157199
FGSG_02889	0	0	-0.00842101	-1.25488	0	0	0	0	0	0	-2.58361	0	0	0	0	0	-2.09277	0	0	0	0	0	-1.83643	0	-1.85835	0	0	0	0	0	-1.6648	0	0	0	0	0	-1.87454	0	0	0	0	0	-2.87905	-1.52234	0	-2.07234	-2.03094	0	0	0	0	-1.74899	0	0	0	0	0	0	0	0	0	0	0	0	0	0	0	0	-2.81535	0	0	0	0	0	0	0	0	0	0	0	0	0	0	0	0	0	0	0	0	0	0	0	-1.63034	0	0	-1.63816	0	0	0	0	0	-1.58955	0	0	0	0	-1.96688	0	0.156869
FGSG_04957	1.80454	2.14772	1.50513	3.94624	3.46832	3.04869	2.02994	2.87271	2.07666	3.45324	3.78673	3.33944	2.27312	1.5437	1.69492	1.73233	2.06623	2.49387	3.15365	2.59226	3.38126	3.06175	2.27348	3.03638	1.9948	3.41877	2.44544	2.86734	2.39591	2.73266	2.65548	2.84106	2.17865	2.69523	3.56943	2.37469	2.48378	2.45439	2.43702	2.87845	2.7248	2.33764	4.00408	3.21766	3.21314	4.31046	4.17582	3.8623	3.55102	3.60317	2.10817	4.48038	3.63244	2.59646	3.01039	2.19773	4.12644	2.78424	2.7682	4.17929	1.94768	1.66622	3.74558	2.48711	0.889123	3.84372	1.03108	0.602685	3.57205	1.65564	1.1075	3.76284	1.97137	1.80377	0.835779	2.73023	1.24651	2.25778	3.04675	2.00174	1.57724	4.11025	3.40479	2.97412	1.19888	2.57814	1.63003	1.33919	2.55972	1.58544	1.85492	2.49585	1.92346	1.86794	2.43751	2.28625	2.24081	3.40374	2.57653	1.89561	2.53142	1.96425	2.82569	2.8839	2.18265	2.84265	2.99937	3.42394	0.156835
FGSG_00072	6.82776	6.38924	5.52672	6.38785	7.07518	6.52447	6.08721	6.09581	7.33864	6.1598	6.15656	6.87585	5.95971	5.81328	6.79618	6.58595	5.68963	6.55403	5.94081	6.59908	5.76559	6.42209	5.67819	6.18817	6.06176	6.31881	6.15461	6.07406	5.67231	6.17782	6.5721	6.35106	5.7127	6.14281	6.00467	6.12813	6.36082	6.01248	6.12357	5.8431	5.73214	6.40894	5.4511	5.74709	5.66617	5.2191	6.12532	5.43411	5.39299	6.38067	5.49681	5.1857	6.13511	5.40786	5.02312	4.15201	5.1824	4.94463	4.24098	5.22629	4.61062	4.50531	4.16617	4.59646	4.38689	4.32294	4.31011	4.12979	4.38509	3.69513	4.50993	4.37801	5.50701	5.00372	5.19474	5.67846	5.1398	5.79241	5.9251	5.25612	5.4936	6.30952	5.91992	5.05003	4.526	5.9162	4.83909	4.50028	6.05308	4.46298	5.3918	5.33268	5.87242	4.75153	5.49947	5.69855	5.13362	5.94561	5.42804	5.43251	5.36825	5.91321	4.82399	4.95315	5.26646	6.17125	5.67005	6.1283	0.156815
FGSG_01512	-1.24319	0.821882	1.9772	0.0920856	1.69173	2.18108	-1.98693	-2.09244	2.85199	-0.455621	0.127845	4.78617	0	-1.61668	0.97195	0	3.0278	0	7.1049	6.34419	7.4989	7.80627	7.0514	8.30894	6.39697	7.69292	8.03693	7.61654	7.23769	7.35901	5.22056	6.48841	6.79889	6.67703	7.66796	6.28953	6.70551	7.3724	5.84874	6.26661	7.54277	5.40507	4.49877	4.50885	4.95643	4.17775	5.33966	4.98182	4.15265	5.14322	4.74431	3.60591	5.50128	4.19782	2.64056	4.01278	1.21487	3.96235	3.22403	3.85169	3.19297	3.19676	3.05717	2.92458	3.03626	2.98491	3.13951	3.11597	2.62962	2.72287	2.92559	3.54139	5.62806	5.2461	5.448	6.45834	5.92037	6.31229	6.28076	6.30597	6.0462	3.22896	3.55081	4.72988	5.47781	6.25175	6.5175	5.79535	5.99	5.77597	5.75758	6.24276	6.19451	5.64146	5.96112	5.96227	5.62734	4.47088	5.83938	5.79826	6.27833	6.2353	4.74566	4.26976	4.24524	3.96857	6.0478	1.87273	0.156637
FGSG_07131	5.73643	5.74648	6.00643	5.89128	5.87152	5.78288	5.53225	5.28532	5.2559	5.23517	5.56921	5.35476	4.8607	6.3862	5.35966	5.43518	5.40381	4.756	4.82817	4.82441	5.28172	4.89563	5.63575	5.4426	5.7397	5.37722	4.84298	4.77236	5.47381	5.49558	5.11867	4.69476	5.15802	5.56727	5.24625	5.5008	5.25752	5.79585	5.29324	5.55562	5.61293	5.98851	6.28079	6.02193	5.70375	5.74144	5.2596	5.84733	6.17157	4.80512	6.31245	6.22847	5.08216	6.21087	5.9373	5.89823	7.36396	5.65745	5.81791	6.72734	5.65968	5.70482	6.71964	5.65288	5.65554	6.67139	5.8601	5.85356	6.74136	5.65882	5.79017	6.27738	4.80766	5.62121	5.77819	5.10367	5.23854	5.57798	5.33012	5.62974	6.05151	5.1036	5.09407	5.33687	5.73009	5.30177	5.84151	5.82286	5.37656	6.54248	5.15087	5.3249	5.24413	5.04029	5.39784	5.41595	5.16487	5.65125	5.63668	5.19156	5.36047	5.28492	5.64644	5.59739	5.66671	6.71932	4.63726	5.36018	0.156572
FGSG_11751	-0.839761	-0.371398	0	0	0	0	0	-1.70104	0	0	-1.36703	0	0	0	0	0	-1.8762	0	0	-1.78546	0	0	-1.49878	0	-1.74491	0	-0.751545	-1.36197	0	-0.27394	0	0	0	-1.55451	-0.476095	0	0	0	0	-1.53151	0	0	-2.78435	0	0	0	0	0	0	-1.90434	-1.44383	0	-0.710385	0	0	0	0	-2.63919	0	0	0	0	0	0	0	0	0	0	0	-2.27511	0	0	0	0	-0.227413	-1.39856	-1.23751	0	0	-1.07989	-1.75119	0	-1.81278	0	-1.48325	-0.355505	-0.937975	0	0	-1.14855	-1.35865	-0.212399	-1.25353	-1.17462	-1.25769	0	0	0	-1.21587	-1.31797	-0.176831	-1.21274	-1.94097	0	0	0	0	0	0.156255
FGSG_00415	9.35728	8.58589	9.17212	9.45123	10.4125	10.1114	9.3988	9.40689	9.95166	9.54866	9.45035	10.2035	8.40897	8.27132	9.66342	9.0968	9.27878	8.98903	9.041	9.14027	8.53252	9.34684	8.86996	8.80384	9.19486	8.93195	9.14551	9.15445	8.89286	9.26296	9.42238	8.9286	8.98678	9.49116	8.87019	8.93626	9.04267	9.18201	9.00765	9.08507	9.0392	9.29418	8.86582	8.68094	8.42893	8.87734	8.73273	8.20471	8.63572	9.15773	8.6211	8.62058	8.82201	8.61806	8.58426	8.65189	8.21567	8.30489	8.5263	8.05045	8.50926	8.17808	7.49915	8.61598	8.27494	7.57034	8.83061	8.22191	7.98399	8.35401	8.2591	7.54738	9.24275	8.94521	8.94207	9.1845	9.0461	9.0244	9.19744	9.03496	9.00357	9.12154	9.1704	8.75118	8.75119	9.03438	8.50512	8.31658	9.0687	8.30587	9.42164	8.94119	9.0906	9.01586	9.16348	9.09726	8.82839	8.96939	8.24496	9.46234	8.97676	9.13139	8.3641	8.15154	8.01172	9.22496	8.59119	8.80518	0.155861
FGSG_06368	5.19813	5.08041	5.03569	5.00309	4.92281	4.90317	5.02691	4.79003	4.86089	4.68271	4.52921	4.7508	4.41346	4.60694	4.25182	4.5744	4.34016	4.349	3.9809	4.16071	3.78254	3.91983	3.65419	3.89332	4.03737	4.15281	3.99976	4.13434	3.77765	4.0415	4.37619	3.78737	3.68602	3.59781	3.6113	3.69553	3.72861	3.88131	3.45137	3.85182	3.9104	3.86121	3.95872	3.9075	3.80061	4.19461	4.10974	3.51899	4.06736	4.50051	3.74516	4.05467	4.20776	3.78896	3.90979	3.98608	4.14622	3.70929	3.98875	3.89388	3.94476	3.99445	3.97373	4.19052	4.05195	4.05339	3.99709	3.73856	3.80427	3.68143	3.86286	3.60923	4.64345	4.24117	4.65812	4.51162	4.28067	4.66515	4.62927	4.17655	4.59922	3.93204	3.80016	3.44172	4.03688	3.82198	3.60309	3.66201	4.11374	3.61063	4.25981	4.0328	4.30428	4.19716	4.13428	4.21656	4.22754	4.51579	4.14961	4.3005	4.06837	4.34506	3.70035	3.52255	3.38427	3.98795	4.13443	4.23801	0.155802
FGSG_06757	9.67644	9.94352	9.00464	9.25743	8.8171	9.23711	7.41252	7.70502	8.58376	8.48387	8.32357	9.62954	8.94672	9.41699	8.60508	9.3117	8.58088	8.67909	8.04078	8.34393	8.73381	8.70111	8.13823	9.33092	8.06853	9.25957	8.75178	8.61044	7.88028	8.96315	8.0384	7.86641	8.25696	8.75177	8.43647	8.60458	8.85271	8.50818	8.60981	8.2285	8.01985	8.65595	8.38782	8.63372	8.66373	8.70003	8.59907	8.89717	8.82003	8.63814	8.60555	8.50957	8.28452	8.35404	7.67533	7.52298	8.50544	8.29671	7.82905	8.60708	7.18336	7.56346	8.06882	7.46894	7.81695	8.37466	7.28369	7.81937	7.85337	7.9693	7.69174	8.63041	7.01256	7.55113	8.10435	7.98188	8.0658	8.24584	7.95211	7.73389	8.61023	8.06199	8.11129	8.92298	7.78358	7.9495	8.02858	7.74462	7.97965	8.38117	7.15773	7.47877	7.39306	7.54517	7.78154	7.5726	7.36426	7.65969	7.57446	7.19843	7.51434	7.43384	8.53493	8.89351	8.90182	7.86859	7.52711	8.6379	0.155788
FGSG_05158	6.57372	7.18958	6.5009	5.96102	5.47389	5.27343	5.05956	4.02072	5.87142	4.89182	4.88406	4.9849	6.57882	7.96467	5.30875	7.20939	5.343	6.11738	4.46663	4.35685	4.82987	4.71067	5.0427	5.2735	5.05185	5.04967	4.65387	4.48519	4.86985	4.59167	4.48349	4.62639	5.02069	4.82539	5.39996	4.6632	4.95334	5.15227	4.6051	4.80148	5.15739	5.53806	5.35262	5.08723	4.97272	5.16952	4.77635	4.94365	5.40874	4.89322	5.2168	5.60961	4.95011	5.37179	4.38325	4.33095	5.58048	4.57811	4.30235	5.26193	4.21003	4.41137	5.27014	4.20557	4.30521	5.19031	4.29718	4.41286	4.99607	4.21095	4.26203	5.16235	4.45654	5.58722	5.69039	4.76996	5.7361	5.59626	4.67835	5.53985	6.20895	3.87797	4.21068	4.25524	4.79244	5.06229	5.03608	4.72993	5.00412	5.23197	4.80963	4.9952	5.05093	4.62571	4.74491	5.0071	4.63499	4.6153	4.83892	4.85031	5.03076	5.09172	4.68913	4.42555	4.51872	4.70738	4.5059	5.8453	0.15573
FGSG_07292	10.0387	10.3259	9.28927	9.86434	9.14379	9.9195	7.60968	8.34307	9.05205	8.75611	8.75485	10.3568	9.01679	9.63393	8.93744	9.59616	9.05337	8.86007	8.4292	8.57223	9.05203	9.12777	8.4331	9.61076	8.44939	9.54443	9.13834	8.9342	8.12029	9.24901	8.46452	8.06539	8.47183	9.0791	8.89477	8.82	9.25527	8.86735	8.92222	8.53559	8.45091	8.94538	8.68024	8.94838	9.04755	8.99651	8.87657	9.35463	9.28225	8.8953	8.88725	8.9309	8.57769	8.68101	8.17962	8.03061	8.97158	8.88023	8.32153	9.11695	7.66704	7.72348	8.52226	7.82547	7.96985	8.85968	7.73608	7.98419	8.46829	8.54529	7.94393	9.2316	7.69496	7.98754	8.5787	8.70221	8.58101	8.60416	8.51276	8.53696	9.05538	9.26112	9.12191	9.88497	8.33716	8.43116	8.38003	8.42654	8.25043	9.08421	7.56405	7.53966	7.6314	8.08371	8.16748	7.8936	7.39319	8.33226	7.76312	7.60475	7.57522	7.67218	9.52239	9.69719	9.76331	8.20305	7.95853	8.92232	0.155703
FGSG_06165	6.66196	6.52205	6.04088	6.68371	5.06471	4.84932	4.57851	4.31796	4.94455	4.58356	4.2463	5.15989	6.39369	7.5383	3.70696	7.18164	5.3427	5.42501	2.92095	3.14337	3.26936	3.31368	3.83287	4.33632	4.78561	4.35252	3.28542	2.55909	3.75484	3.65455	3.22215	3.3337	3.57129	3.9102	3.85125	3.76778	3.70216	4.45616	3.63419	3.54619	4.21553	5.2678	5.06074	3.48327	3.43226	5.29993	4.11033	3.21225	5.11295	3.67047	4.11543	5.05842	4.25357	4.18559	2.19022	2.38722	4.71289	3.071	2.37424	4.37056	1.88098	2.1773	4.40999	2.86007	2.13248	4.65898	3.47201	2.35825	4.42375	2.31006	2.31166	4.8902	2.94808	5.05623	5.01704	4.01324	5.6377	4.87952	4.22144	5.24378	6.19748	2.9623	2.98191	2.7414	3.84741	3.60044	3.84504	3.5519	3.73792	5.24787	2.71262	3.67078	3.78728	3.40151	4.12876	4.24651	3.81935	3.85003	3.97005	2.7533	3.70635	3.82806	3.53921	3.69956	3.70022	3.35159	3.05645	5.43488	0.155676
FGSG_10164	5.29287	4.47349	3.50231	3.91235	5.74592	4.90568	5.61104	5.17094	5.88354	4.90886	4.18419	4.85558	5.57316	5.06701	5.76458	5.48474	2.86561	6.0535	4.05178	4.27961	4.00381	4.13296	3.7806	3.81559	4.29286	4.21777	3.91105	4.08818	3.78998	4.59277	4.20381	4.03893	3.55682	3.66273	3.88307	3.21788	3.74373	4.1781	3.62443	3.38811	4.01543	3.74164	2.85924	4.45181	3.81813	2.88095	4.41859	3.26669	3.09031	5.4212	4.20558	3.16107	4.69062	4.03479	3.23017	2.57786	3.39954	2.77803	2.69055	3.06386	2.37484	2.11757	2.46109	2.23648	2.17662	2.41253	1.61034	2.14384	2.21018	1.36937	2.0594	1.95583	3.60896	3.89633	3.91867	3.1379	3.28975	3.00875	2.9492	3.12583	3.73872	2.83385	3.20072	3.23348	2.86663	3.21393	3.33721	1.86813	2.99391	2.395	3.57479	3.7698	3.85938	2.94427	3.58354	3.20201	2.50174	3.92066	2.33974	3.61549	3.80538	3.90017	2.09096	1.63795	1.31903	4.50028	4.6186	4.68823	0.155505
FGSG_02435	0.864921	1.18907	1.52342	1.74465	1.57061	0.990599	0.644069	0.760945	2.06794	1.25054	1.31399	2.0112	0.81106	1.58074	1.92688	1.68564	1.90838	1.17886	1.18915	1.30793	1.39518	1.59834	1.21754	1.18874	0.910771	1.43545	1.38987	1.06877	1.0437	0.896016	1.29288	1.361	1.14334	0.709282	1.43652	1.19225	1.06259	1.49493	0.644096	1.0814	1.46357	1.60549	1.62605	0.609027	1.06765	1.72574	1.52463	1.50662	1.4985	1.45949	1.23874	1.97417	1.41536	1.40686	0.222854	0.346066	0.626505	0.747396	0.639038	0.466236	0.384459	-0.0259965	0.455397	0.440782	0.195738	0.152962	0.318253	0.237845	0.772122	0.419841	0.0330318	1.42414	1.09175	0.963385	0.889287	1.22257	0.698876	1.27866	1.24123	1.24501	1.11954	1.75107	1.42722	1.91757	0.314673	1.70721	1.3847	1.27109	1.15015	1.29488	-0.14337	0.81537	1.02647	0.941001	1.37711	1.13643	0.822828	1.35381	1.1153	-0.102681	0.850943	1.06727	1.5961	1.53596	1.885	1.30688	0.899616	1.50644	0.155498
FGSG_01496	0.300229	0.127752	1.01856	0.143132	5.35464	4.93965	0.592694	0.487178	3.63972	2.08773	2.50498	5.82917	-1.57257	-0.30199	0.964709	-0.614666	1.38029	-0.748357	2.03914	3.43632	2.80747	2.03152	3.11067	2.62781	3.16094	2.78755	2.96193	2.01189	3.3453	2.44573	4.61494	4.00968	3.50807	3.16327	2.54678	3.3353	3.13972	3.50658	3.40024	2.75128	3.38127	3.1947	1.80043	4.47521	3.46594	1.45715	3.53551	3.48575	1.91204	3.55447	3.3749	0.453238	3.44865	3.40041	2.56511	3.2952	3.10427	2.77507	3.41631	3.73904	3.43124	2.75861	3.22469	2.44575	3.03013	3.35181	3.43061	2.99156	4.06073	3.53805	3.13156	2.6731	1.48713	1.4739	1.46294	1.88098	1.68617	2.0433	1.72881	1.86863	1.93319	3.86325	4.07245	3.80714	2.65968	3.48188	2.99711	2.40286	3.1583	2.83323	2.03464	2.27138	2.50383	1.87175	2.69749	2.28429	0.972384	1.38398	1.68213	2.07533	2.30695	2.54462	2.6682	3.47933	3.40965	0.933248	3.25201	1.27255	0.155455
FGSG_12898	1.55123	3.76705	1.51076	2.8005	3.43628	5.05629	0	2.02105	3.18787	1.49445	2.66288	3.57704	0	-0.107239	2.15946	2.17927	3.83028	-0.124346	5.38902	4.30651	4.93905	6.89138	5.51492	6.00156	4.65729	4.77148	6.22736	5.86825	5.33665	4.72759	5.82127	5.1538	5.18275	6.35925	5.63471	5.60186	4.79723	5.38594	5.23829	4.65389	5.13228	4.76263	4.53223	5.14856	4.58965	4.78145	5.14858	5.00507	4.44172	3.30258	4.59262	3.50154	3.97034	4.5094	4.72699	5.39276	4.09282	5.18028	5.2832	5.44379	5.87257	4.9617	4.83591	5.64467	6.03303	5.62822	5.32507	4.66516	5.04097	5.30093	5.6166	4.70815	3.708	4.34178	4.154	4.66949	4.93203	5.61602	4.7103	5.24862	5.35079	4.94795	4.49363	5.48682	6.15642	4.80452	6.07471	5.80288	4.95509	5.20293	4.20395	4.31161	4.27463	5.53444	4.38853	4.8627	5.27264	3.64319	4.42625	4.24461	4.34718	4.31541	3.97695	3.60281	3.72835	4.44961	4.93477	2.97905	0.155307
FGSG_05809	-1.10914	-1.11891	-1.2868	-1.99289	-0.983084	-2.95503	-1.07908	-0.769561	-2.82513	-0.400663	-0.00984383	0	0	0	0	-3.33587	-0.256022	-2.31756	-2.91466	-3.73107	-1.89834	-2.60835	0	0	-3.53358	-3.58	-3.28898	0	-3.66673	-2.21522	0	-3.49494	-3.11184	-4.4175	-3.42046	0	-3.55538	-2.00833	0	0	0	0	0	0	0	-4.69754	-2.63241	0	-3.30305	-2.26211	0	0	-2.66964	0	-4.47729	0	0	-3.67971	-4.3285	0	-2.66044	0	0	0	-4.29741	0	-3.86908	0	-4.51431	-4.25401	-4.19011	0	1.11738	0.86351	-0.486263	1.8246	0.286585	0.619432	1.76489	0.532038	0.217739	0	-1.88094	-2.64702	-0.906599	-3.41021	1.6984	-0.860182	-2.06663	0.0295024	0	-1.27749	-3.32128	-1.62743	-0.509611	-1.32468	-1.98886	-2.32962	-2.2725	0	-1.24192	-3.28049	0	-2.85018	0	-3.38936	-3.57739	0	0.155232
FGSG_08392	4.76938	4.56232	4.84449	4.68779	4.71132	4.38048	4.56049	4.28391	4.14832	4.15642	4.24031	4.44217	4.87367	5.04599	4.26924	4.63836	4.24698	4.4443	3.82419	3.82076	3.87924	3.88195	4.2835	3.92829	4.20935	3.95059	3.85772	3.90481	3.94296	4.00331	3.72658	3.79063	3.96305	4.16328	3.86632	3.87343	4.02475	4.27056	4.0284	4.23543	4.12177	4.40112	4.34475	4.00807	3.90825	4.15426	4.20362	3.88572	4.34869	4.25631	4.27584	4.34968	4.30037	4.14836	3.70562	3.53439	4.19278	3.55528	3.66262	3.77485	3.20209	3.36994	3.8923	3.19566	3.41874	3.78495	3.23931	3.30553	3.93219	3.23798	3.40328	3.7929	4.0829	4.02603	4.3726	4.30572	4.47346	4.42049	4.22631	4.31824	4.52643	3.42547	3.58112	3.25921	4.00404	4.24426	4.25514	4.21569	4.30675	4.56972	3.80948	4.08386	3.9797	3.6098	4.04534	4.00332	3.94104	4.25406	3.98591	3.85017	4.11943	4.02049	3.48653	3.60401	3.78893	4.23617	3.8321	4.44804	0.155202
FGSG_02979	-0.243706	-0.747953	0	0	1.70252	1.73523	0	0	0	-1.2312	-0.0627762	0	0	0	0	0	-1.57194	0	-1.12764	-1.2438	-0.934392	0	0.0356239	0	-1.25099	-1.10421	-1.79061	0.143589	-1.17405	0	-1.0287	-0.998768	-1.18088	0	0.649753	0	0	-1.11774	0	0	-0.988519	0	-0.683426	0	-0.652529	-1.37217	-1.15218	0	-0.04058	-0.364452	0	-1.14209	0.424686	0	-1.89962	0	0	-2.1195	-0.593513	0	0	0	-1.8856	-1.67784	0	0	-1.3228	-1.31806	0	-0.699351	0	0	0.11998	-0.695075	0.393768	0	0	0	-1.28989	0.183035	0	-1.24831	-1.19024	0	-0.903331	0.257602	-0.318346	0	-1.26318	-1.46991	-0.762138	-0.592027	0	0.387495	0	-0.645469	0	0.0651449	0	-0.721454	-0.556459	0	0	0	-1.173	0	0	0	0.155177
FGSG_04005	0	-0.804589	0	0	0.0612509	0	-2.199	0	-0.360077	0	-2.08765	0	0	0.331419	0	-1.86931	0	0	0	0.708311	0	-2.0887	0	0	0	0	-0.83894	-0.609189	0	0	0	0	0	-0.815494	0	-0.93847	-0.0197275	0	0	-0.749798	-1.03635	0	0	0	-0.701745	0	0	0	0	-1.41215	0	-0.898729	0	0	0	0	0	0	0	-1.53385	-1.4419	-1.50494	0	0	0	0	0	-1.37547	-0.862009	0	0	0	0	0	0	-0.567408	0	0	0	0	0	0	0	0	0	0	-0.374563	0	0	0	0	0	0	0	0	0	0	-1.58198	0	0	0	0	-1.01522	-1.21573	-1.22909	0.229243	0	0	0.155144
FGSG_09627	5.26281	5.66707	5.99453	5.33536	4.3794	4.41699	4.51933	5.1082	5.09521	4.8963	5.29289	5.33647	7.51706	7.42976	6.25167	7.32151	5.82316	7.20079	9.33813	8.75799	8.47591	9.09809	8.23481	8.34079	8.00927	7.95033	9.74759	9.96789	8.0491	8.82096	7.07214	7.3028	7.16641	6.57637	6.89293	6.22828	7.07074	6.94149	6.94377	7.36982	7.71147	6.32035	7.04286	6.57907	6.27598	6.90608	5.96296	6.28407	6.80573	6.06649	5.75673	7.04686	6.26533	6.46876	4.9087	5.97458	6.30431	5.403	5.69737	6.75612	6.26492	6.67914	6.22301	5.97952	6.175	6.01184	6.04838	6.0958	6.08744	6.14679	6.39682	5.77867	7.91176	7.25253	7.89225	7.53639	6.4993	6.59069	7.4867	6.51235	6.83031	4.21881	3.94302	4.37207	4.3131	3.67451	3.68578	4.35709	3.93748	3.61271	6.38575	5.92836	6.43914	6.18241	5.65204	5.76537	5.824	5.94293	5.78747	6.42644	5.96393	6.47994	5.75908	5.777	6.37227	8.70944	9.35429	8.80777	0.155098
FGSG_10633	0	0	0	0	-1.17894	0	-1.53811	-2.96555	0	-2.15059	-3.98216	0	-3.16801	-2.48239	-3.21569	-3.76381	0	0	0	0	0	0	0	0	0	0	0	0	-3.85775	0	0	0	0	0	0	0	0	0	0	-3.55565	0	0	0	0	0	0	-3.82311	-3.48298	0	-4.03782	-3.56913	-3.64409	0	0	-4.78043	-4.15654	0	-4.98438	0	0	0	0	0	0	0	0	0	0	-4.71072	0	-4.38681	0	0	0	0	-2.65434	0	0	-4.31736	0	0	-2.12263	0	0	0	-3.60565	0	-4.59468	0	-4.49134	-3.61221	-3.47334	-3.51723	0	0	-3.52038	0	-4.52825	0	-3.57154	-3.43777	-3.47644	0	0	0	0	0	0	0.155078
FGSG_01309	4.95343	4.84102	4.65619	4.98814	6.02238	5.51531	5.24956	4.30037	5.20541	5.5846	5.72173	5.0254	4.61141	4.83121	4.48687	4.8191	4.58028	4.66232	4.38671	4.68679	4.63701	4.74249	4.98189	4.78058	4.81821	4.82657	4.27759	4.32737	4.62723	4.49612	4.75478	4.8441	4.53928	4.79825	5.23018	4.82311	4.58966	5.09927	4.59264	4.39039	5.15336	5.05108	5.01401	4.87765	5.16555	4.73852	5.12502	4.88942	4.93045	5.22679	5.12853	4.89076	5.18936	5.26112	4.31692	4.24836	4.95281	4.19623	4.09242	4.74924	3.97956	4.01938	4.51338	3.84375	3.97551	4.56521	3.82857	3.94094	4.76515	3.88739	4.01369	4.73239	4.548	4.65114	4.78607	4.89261	4.88389	5.04424	4.8007	4.76246	5.10337	5.39974	5.65943	5.23377	5.08085	5.49838	5.06316	4.99959	5.23004	5.25448	4.68173	4.90914	4.52872	4.82664	5.03078	4.89309	4.77202	5.13504	4.71276	4.72242	4.94471	4.5695	4.78505	4.74691	4.57549	4.48727	4.69118	5.51268	0.155075
FGSG_05748	-2.42442	-1.04937	-0.606072	-1.70053	0	0	-2.85743	-2.22597	-3.60347	-2.33758	-2.49108	0	-1.74943	-2.06381	-1.79711	-3.11359	-3.84109	-3.09527	-2.57147	-2.17065	-1.92824	-2.28146	-1.19231	0	-3.15785	-3.34047	-2.72954	-0.62409	-0.969277	-2.39113	-2.96912	-2.25723	-2.46081	-3.46442	-1.85986	-3.15179	-1.84012	-2.35375	-4.40308	-1.9253	-0.91373	-3.0671	-1.23699	-2.89372	-1.6155	-2.15748	-2.80832	-4.05493	-3.89319	-1.8008	-2.55371	-2.04782	-4.43309	-3.09583	-4.12225	-4.74023	-3.37722	-3.32297	-3.52515	-3.38873	0	0	-4.39167	0	-5.07815	0	-3.52039	-4.80786	0	0	0	-2.57968	-3.08205	-1.35525	-2.48669	-2.45763	-2.07571	-2.06425	-3.12199	-2.01063	-2.0695	-1.31847	-1.65923	-0.617873	-2.19002	-0.727308	-1.19484	-1.21582	-1.85319	-1.17344	-3.01904	-0.733457	-2.51455	-3.89042	-1.28674	-1.51713	-1.55406	-1.20974	-3.04927	-2.97834	-0.697888	-2.47376	-2.15996	-2.62849	-1.30957	-0.67955	-2.01815	-3.29398	0.15485
FGSG_07908	4.12549	4.09238	4.08229	6.81953	6.95934	6.86717	2.72233	3.9592	4.0393	5.36411	6.35081	6.34981	2.2311	2.89709	4.39182	2.68056	5.47372	1.84643	2.86126	3.52993	3.93713	4.17396	4.12396	4.09349	3.32102	3.12848	3.31255	2.90775	3.65841	3.43723	3.45206	3.40616	3.46733	4.17741	4.67179	4.21969	3.12581	4.12885	4.08023	3.42655	4.22729	4.48481	4.89768	4.04278	3.90864	6.0482	4.95428	4.5975	5.02883	3.90871	4.05014	5.46469	4.58195	4.82646	2.88352	3.54978	3.04235	5.31411	3.97842	4.09527	2.81733	3.68354	4.8831	4.55044	3.39706	5.15323	3.25602	3.74731	3.24129	4.68075	3.41864	5.47628	3.38903	3.16423	3.25503	3.75168	3.57833	3.98274	3.47866	3.5393	3.98846	4.97927	4.82392	5.43185	4.77849	5.53515	5.23519	4.68602	4.86692	4.94946	4.65413	4.65909	4.28749	5.49276	6.37233	6.37329	4.76373	6.37688	5.65821	4.69482	4.69465	4.32828	4.81889	4.33864	4.1059	4.84805	4.88849	5.87432	0.154735
FGSG_05999	9.72539	9.88289	9.02219	9.38809	8.88682	9.1733	7.33355	7.41913	8.63852	8.34239	8.29396	9.39251	8.79245	9.17617	8.6417	9.06925	8.71037	8.46793	8.37271	8.40024	8.71122	8.99539	8.37085	9.32597	8.41623	9.2325	8.94875	8.60563	8.13587	9.05384	8.36315	8.18606	8.77037	9.21215	8.58168	9.02441	9.0487	8.79617	8.90536	8.59069	8.45337	9.01362	8.8573	8.87007	8.9277	9.0373	8.57737	9.0974	9.11343	8.6506	8.88265	8.84135	8.44614	8.60503	8.2325	8.22951	8.91348	8.84547	8.37619	9.02754	8.06981	8.19551	8.57958	8.11733	8.2769	8.82326	7.92558	8.37358	8.53682	8.51252	8.13158	9.07305	7.54483	7.80701	8.32582	8.3562	8.31495	8.44514	8.12432	8.26441	8.796	8.6585	8.56957	9.34365	8.46504	8.25161	8.45589	8.44536	8.35703	9.03557	7.54729	7.76587	7.90704	8.02855	8.12037	7.912	7.75956	8.20844	8.13258	7.58797	7.80144	7.94783	8.99899	8.96894	9.09978	8.17326	7.85456	8.57909	0.15463
FGSG_04869	-3.70252	-1.52221	-1.00588	-1.98075	-0.456162	-0.384104	-0.967682	-4.65816	0	-1.8018	-1.63337	-2.26353	-0.689627	-1.36658	-2.90723	-1.22377	-1.62935	-0.883534	-1.3923	-1.79373	-2.77428	-2.76986	-2.30065	0	-1.29962	-0.64152	-1.99016	-2.10387	-3.53727	-3.08454	-4.2778	-3.36583	-1.39967	-0.911082	-4.29028	-1.67545	-0.648173	-3.46215	-2.18963	-2.25117	-2.34416	-2.59085	-1.8314	-3.00233	-3.04625	-1.65256	-1.69437	-2.16366	-1.89491	-2.13166	-2.24703	-2.77091	-4.5418	-2.20452	-0.298242	0.877234	-0.26543	-1.63153	0.969115	-0.0841548	0.961305	0.439027	-0.372907	0.227864	1.04017	-0.047237	1.18033	0.251665	0.683014	0.175505	0.896008	-1.49751	-0.0357064	-0.950919	-1.59692	-1.07862	-1.01595	-4.17435	-0.619718	-0.873928	-1.06494	-0.815138	-1.59957	-1.72812	-0.530808	-0.974883	-0.889998	-1.44834	-1.50487	-1.49113	-3.35852	-4.1656	-1.20976	-1.67458	-1.61927	-1.89033	-1.46427	-3.22777	-2.57441	-3.31784	-4.13003	-1.16897	-1.77717	-2.15379	-1.93432	-3.32004	-4.44871	-4.4026	0.154573
FGSG_07725	0	-2.07081	-0.915857	-1.74212	-1.20015	0	-1.29448	-0.815032	1.1294	-2.95556	-1.20218	0	-0.0229429	-0.922287	0.344419	0.838661	-1.6962	-1.95039	-3.27217	0	0	0	0	0	-2.30175	0	-2.97812	0	0	-1.91014	0.893727	0	0	0	0	0	0	0	0	0	0	0	-3.35504	-1.82084	-1.85514	-3.51548	0	0	0	0	0	0	0	0	-1.12697	0.224324	0	-1.42777	-0.361437	-2.81633	-2.98365	-1.78587	0	-2.96573	0	0	-0.272649	-1.06815	0	0	-2.81169	0	0	0	0	0	0	-1.92374	0	0	0	-2.60355	-0.926597	0	0	0	0	-1.88991	0	0	0	0	0	0	0	-1.95863	0	0	-1.90884	0	0	0	0	0	0	0	-1.2658	0	0.154492
FGSG_09081	-3.17583	-0.570914	-1.8765	3.11077	1.70087	-0.0849427	-1.25346	-1.77401	-1.82958	1.87999	-0.234514	-0.227241	1.43923	0.879745	-2.02348	6.20064	-0.844927	8.26846	-0.0759108	0.551029	-0.478531	4.60442	4.92961	6.833	-0.25274	-0.0675926	-0.778197	-1.01472	-0.542557	-0.0901563	-0.739201	-0.749531	-0.81527	3.56767	2.36134	1.28197	-0.119128	-0.360981	-1.41017	0.202123	-0.242712	-1.07378	-0.0336404	-1.70793	-2.75124	2.40637	2.47872	-1.54702	-0.691443	0.825313	-2.95336	-0.532827	-2.24708	-2.32492	-0.63645	-1.55093	-2.7726	-2.29686	3.38779	1.72341	-3.05456	-2.16814	-2.03232	1.29434	0.537515	1.10773	-2.28562	-2.61865	-2.10485	-0.0952516	1.52239	1.59673	-2.82492	-2.38874	-1.88279	1.70763	2.22154	3.19046	1.83873	1.11088	3.01953	-3.19189	-1.3004	-1.9144	-2.34271	-1.67624	-3.59099	-1.92573	-0.962224	-1.4301	-1.4241	-1.86654	-1.9106	-1.63069	-1.90541	-1.91335	-0.907644	-1.75608	-2.86065	-1.3834	-1.83098	-1.86982	-1.64745	-1.63222	-2.1208	-0.974759	0	-2.52318	0.154433
FGSG_00937	0	0	-1.21551	0	0	0	0	0	0	0	0	0	0	0	0	0	0	0	0	0	0	0	0	0	0	0	0	0	0	0	0	0	0	0	0	0	0	0	0	0	0	0	0	0	0	-2.94909	0	0	0	0	0	0	0	0	0	0	0	0	0	0	0	0	0	0	0	0	0	0	0	0	0	0	0	0	0	0	0	0	0	0	0	0	-1.81278	0	0	0	0	0	0	0	0	-1.2124	0	0	0	0	0	0	0	0	-1.17683	0	0	-1.78185	0	0	0	0	0.154352
FGSG_13884	0	-0.273613	-0.115007	0	0.588594	0	0	0	0	0	0	0.214237	0	-0.147034	0.119662	0	-1.38466	0	0	0	0	-1.44499	-0.582719	0	0	0.280244	0	0	-0.783234	-0.348771	0	-0.606663	-0.781249	-1.1533	0	0	-0.386817	0	-0.771074	0	-0.600328	0	-1.38808	0	0	-1.53194	0	-0.385492	-0.155261	0	0	0	0.236878	0	1.52564	-0.757584	0.635039	-0.066861	0.485602	0	0.345271	-0.962671	0	0.387958	1.23603	-0.480575	0	0.7492	-0.32243	-0.666283	0	-0.399898	0	0	0	0	0	0.848414	-0.211049	1.13531	1.00822	0	-0.716865	0	1.60569	-0.279396	0	-0.530639	0.849935	0.068148	0.199964	1.46392	0	0.356347	0	0	-0.262806	0.596582	0.863019	0.240656	1.49949	0	-0.29863	-0.685691	0.295911	0.879345	-0.682902	0	0.154315
FGSG_03372	3.61544	5.05154	2.84463	4.12936	3.48216	2.07408	0.184483	-0.242955	4.43845	0.309002	0.559893	6.58768	4.93513	4.56186	2.80431	4.70912	5.18211	5.09175	7.53908	8.48421	8.33402	7.67722	7.96414	8.04074	6.96531	7.6383	7.66783	7.649	7.78722	7.94906	8.65858	7.99029	8.30318	8.00434	7.79541	8.10801	7.33434	7.67366	8.04619	7.42916	8.08321	7.19959	4.78523	7.2506	6.78257	4.09668	6.32211	6.40976	4.93522	6.46253	6.55901	4.44331	6.89913	6.20288	4.80842	5.56646	3.66772	3.92321	5.23489	4.87735	5.78069	5.45341	4.88521	4.39199	4.51745	4.80726	4.56164	5.06062	4.8366	3.10412	4.32116	4.87405	8.3846	8.64139	7.68079	8.88553	8.88296	9.23389	9.31655	9.38045	8.81383	5.15873	4.35072	5.76021	7.98554	9.08211	8.89458	9.16647	10.1111	9.07194	7.29828	8.14296	8.76025	6.70399	7.60636	7.77756	8.05281	7.19334	8.69513	7.33897	8.17853	8.80104	6.87496	7.42574	8.40178	7.04253	8.07137	6.34247	0.154078
FGSG_00921	9.51042	9.62456	8.94152	9.32462	8.32754	8.34159	8.17013	8.21666	8.17249	8.49114	8.37548	8.53488	8.68237	10.0521	7.34837	9.618	8.14128	8.08561	6.44585	6.15912	6.60538	7.12435	6.59574	7.46364	7.33175	7.666	7.1457	6.29734	6.68239	6.89135	6.22362	6.33738	6.45264	6.86098	7.22232	6.54247	6.94691	7.61339	6.5717	6.60843	7.04053	7.76779	7.6228	6.54339	6.40449	8.05398	7.29111	6.42101	8.00485	7.16011	6.99297	7.99808	7.26475	6.97792	6.30045	6.20583	8.12538	7.09583	6.25136	7.89481	5.62479	5.33268	7.48584	6.14334	5.43333	7.83532	6.42789	5.75322	7.48466	6.20129	5.88143	8.03495	6.40405	7.76642	7.98789	7.14215	8.12229	7.86152	6.99547	7.80961	8.78058	6.48223	6.44701	6.75046	6.34876	7.01381	6.6793	6.54412	6.84506	7.74555	6.33359	6.77566	6.98112	6.69392	7.3361	7.46602	6.55327	7.55207	7.0201	6.37428	6.81123	7.02191	7.38423	7.11337	6.90969	6.29859	6.35114	8.27351	0.153898
FGSG_00713	4.53379	4.7337	5.10001	4.28485	5.52959	5.50777	2.72322	3.30492	5.84608	3.67072	4.20036	5.98622	2.15838	2.14234	6.17154	2.56187	5.81998	2.24676	5.75088	6.21974	6.65728	5.71375	5.82238	6.31654	5.87067	5.99347	6.33243	5.72999	5.90846	6.28594	6.61448	6.65511	6.58723	6.25696	5.86836	6.73344	6.35649	6.22784	6.58317	6.0408	6.15336	6.36875	5.56381	6.44424	6.89161	5.38958	5.14542	6.72652	5.67338	4.65095	6.67666	5.05797	4.85196	6.50632	6.27137	6.58707	6.05968	6.4052	6.22319	6.20054	6.33968	6.43375	6.09642	6.22768	6.31358	5.84299	6.36983	6.55954	5.90393	6.70443	6.24034	5.77801	6.39673	6.53332	6.41106	6.57992	6.65459	6.3544	6.3179	7.004	6.30923	6.14586	6.40401	7.02728	7.13766	6.96604	7.08389	7.11831	6.80914	6.83161	6.66832	6.533	6.85355	6.714	6.57361	6.56555	6.53237	5.60285	6.90476	6.709	6.56857	6.89433	6.16546	6.12751	6.2889	6.18692	5.92719	5.05927	0.153857
FGSG_05350	2.84022	3.21242	2.52717	2.11102	3.83881	3.1277	3.5085	2.4951	4.12039	3.0836	3.26222	2.9621	3.63678	3.47263	2.97749	3.5097	2.06172	3.86774	2.61489	2.7783	3.24794	2.59263	2.22495	2.55644	2.36755	2.92448	2.51772	2.57491	2.63648	2.83244	2.62989	3.2538	2.42753	2.02731	2.51692	2.27571	2.47053	2.28725	2.66249	2.65513	2.64973	2.57259	2.14111	2.9912	2.79734	2.32738	3.16623	2.7872	2.24543	3.61752	2.63466	2.55992	3.43879	2.87767	2.16271	2.02392	1.76481	1.86006	1.71521	1.66819	1.4238	1.35789	1.80516	1.53094	0.839605	1.53536	1.28068	1.57711	1.64827	1.1842	1.02587	1.41265	2.97284	2.7804	2.60039	2.83036	2.89921	2.76323	3.04037	2.7902	2.4582	1.84147	1.88191	1.92481	2.04331	2.90822	2.44491	2.03527	2.64151	2.18506	2.6731	2.69169	2.83548	2.04719	2.63494	2.6543	2.27657	3.05731	2.33703	2.71379	2.72726	2.87627	1.81859	2.24924	2.41186	2.62014	3.22383	3.46001	0.153827
FGSG_08595	5.44531	5.25288	5.19114	5.30681	5.50562	4.97938	4.3172	3.51791	5.06601	4.22809	4.2472	4.97503	4.74099	5.15836	4.82358	4.64146	5.07203	4.74098	5.07915	5.05456	4.97216	4.90189	5.05937	4.9828	5.31637	5.09501	5.19086	5.23669	5.19018	5.82755	5.18062	4.95677	5.53447	5.64424	5.07869	5.14804	5.26512	5.32886	4.56454	5.6274	5.43005	5.07838	5.11405	5.52152	5.3295	5.07339	4.91817	5.30143	5.28919	4.90527	5.63891	5.11069	5.02462	5.62251	6.62601	6.91531	6.64219	6.07478	6.88163	6.48711	6.96546	6.86645	6.11774	6.74661	6.9602	6.21739	7.67933	7.1538	6.00109	6.9344	7.48423	5.69671	5.69158	6.22095	5.9773	5.96199	6.26431	5.80945	5.88426	6.3885	6.17744	4.93798	5.27259	5.76789	6.35401	5.6443	6.22024	6.40018	5.85228	6.11694	5.65532	5.78652	5.85768	5.72391	5.6423	5.69491	5.98767	4.85614	5.60576	5.69601	5.82209	5.89847	5.40318	5.41261	5.21704	5.50071	4.42035	5.07349	0.153442
FGSG_13827	0.676836	1.68026	2.81163	-1.3374	0	-2.83398	2.18494	2.92136	0.996382	-2.88556	-2.71714	0	2.57463	1.83399	1.62425	0.244497	-0.620512	0.890844	3.33544	1.7788	2.92076	2.59608	1.32853	3.57011	2.40868	2.23779	2.81746	3.69735	1.03589	2.25976	-0.675533	-1.79226	0.121718	1.65562	0.282013	-1.27146	0.802276	-1.47595	0.475573	-1.2387	-0.0348341	0.273552	-1.69693	-3.0136	-1.46989	-4.60936	0	-1.5886	-2.19806	-0.559671	-3.26149	-0.334018	-2.55167	0	-4.44442	-2.83848	-4.05872	0	0	-3.07191	0	0	0	-4.22553	-4.17584	0	0	0	-3.39295	0	0	0	1.47413	1.26018	0.527831	0.752629	0.629837	0.155218	0.588123	0.98767	0.776256	-1.17039	-2.17492	-0.52597	-2.47021	-2.28952	-0.881095	-3.27608	-1.94383	-3.16934	-3.29269	-2.15652	0	0	-3.19614	-3.20381	-2.97372	0	0	-3.25201	-2.12095	0	-1.14288	-3.72911	-3.73305	0.291934	-2.45958	-1.41361	0.153361
FGSG_00417	4.99164	4.77956	5.02753	5.92489	5.17691	4.95471	4.4188	4.57632	5.07756	5.45117	5.45078	5.27815	5.05878	6.14474	4.99804	5.8141	4.94189	4.80827	3.77608	3.45331	3.22488	4.81651	3.70383	3.98417	5.5866	4.93516	6.03965	4.74456	3.84906	3.45765	3.1678	2.9644	3.03431	3.16566	4.18468	3.72404	3.44037	4.4882	4.09592	3.0425	3.93575	4.67534	4.55424	2.74308	2.70227	5.03674	2.97255	3.14893	4.44761	2.75799	4.14543	5.15675	3.16129	3.81711	2.71608	2.83281	3.1027	4.12662	2.55412	3.73829	2.25916	2.3238	3.22013	2.2886	2.35036	3.66357	2.77874	2.23224	2.76804	3.14997	2.9186	4.17477	4.14354	4.51108	5.279	4.82531	4.51598	4.68394	4.62266	4.92546	4.9703	2.64788	3.25121	3.2485	3.73082	4.38096	4.55699	3.99267	4.56658	4.82249	4.21258	4.79887	4.4396	4.47689	5.3545	5.00504	4.41809	5.42914	4.91255	4.25327	4.83444	4.48039	4.46605	3.92632	3.36034	2.66937	2.90123	4.89401	0.153324
FGSG_03586	-0.506299	2.65062	1.80549	3.68471	0.714136	2.85193	1.94158	1.68406	2.04353	2.65263	0.903517	4.57376	2.76613	2.99232	3.78258	1.75301	1.91859	1.96397	3.37497	3.95555	3.28513	1.65921	3.14663	2.80593	3.2311	2.89177	2.87217	2.52967	4.00498	2.96414	2.18103	2.43528	3.44557	1.19221	1.71304	1.54184	1.26993	2.27434	3.10774	2.97162	4.11002	2.45287	3.82839	3.42068	4.84514	1.64817	1.6802	3.22738	3.9691	0.700697	4.79762	3.03683	3.51816	5.28376	2.5783	5.1696	2.99744	1.17429	3.5057	1.62064	3.54256	3.01026	5.3891	1.63511	2.42082	3.80458	4.31587	3.2605	4.32109	2.59106	2.98425	2.11083	5.59533	5.92666	6.1936	4.96502	5.0904	4.99094	5.1219	5.33697	5.43622	4.2295	4.76891	5.36417	1.69695	0.867264	-0.13539	2.49378	0.830669	1.27255	4.3926	3.43093	3.8928	2.95087	2.13249	1.76318	2.19698	0.306227	0.590808	4.43331	3.4665	3.93359	5.51242	4.46685	3.81932	1.74379	1.82362	3.37177	0.153288
FGSG_11537	0.376379	0.380253	0.72752	1.09418	1.76625	1.86555	0.156746	1.33134	0.188312	0.101825	1.78482	1.75557	0.35969	-1.27661	0.797436	0.483385	1.11845	0.279305	0.589505	0.563949	1.58992	0.170143	1.23699	0.6041	0.151443	0.198041	0.493781	-0.468837	0.114847	1.21584	0.0779539	0.0649656	0.604166	0.837386	1.13717	0.39368	0.714593	-0.0376953	0.500313	1.23678	0.0834517	0.480896	0.314047	1.16576	0.391922	0.974962	0.924168	0.493442	0.80897	0.294971	0.590741	0.678387	0.308046	0.966327	1.82878	1.70206	0.748058	1.09189	0.69299	0.731748	0.794512	0.855567	0.656853	1.40552	1.24546	0.835423	1.42192	1.31075	0.0875036	0.339229	1.9583	0.582084	1.56734	1.62865	1.88901	2.04758	1.17205	1.80968	1.60535	1.62126	1.4814	0.826632	1.65594	0.688046	1.06744	0.768731	1.3319	1.9973	1.13701	1.13693	1.58036	1.43529	0.691909	0.708223	0.278473	0.27145	0.763284	1.09753	0.90706	1.62105	1.47086	0.732703	1.08773	1.07009	0.479469	0.886441	-0.27958	-0.233834	0.15328
FGSG_03939	0	0	0	0	0	0	0	-3.06354	0	0	-3.2562	0	0	-2.5828	0	0	-2.76537	0	0	0	0	0	0	0	0	0	0	-2.61052	0	0	0	0	0	0	0	0	0	0	0	0	0	0	0	0	0	-4.13913	0	0	0	0	0	0	0	0	0	0	0	0	0	0	0	0	0	0	0	0	0	-3.31992	0	0	0	0	0	0	0	0	0	0	0	0	0	0	0	0	0	0	0	-2.69235	0	0	0	0	0	0	0	0	0	0	0	0	0	0	0	0	0	0	0	0	0.153255
FGSG_08449	4.69587	4.89796	4.2846	3.77516	5.45516	4.58686	4.50229	3.48745	5.71672	4.60815	4.4005	4.42351	5.13898	4.65721	5.39693	4.86167	4.14178	4.99722	5.76106	4.5276	4.40572	5.60316	4.17813	4.2549	4.10252	4.69387	6.01266	6.37571	4.59903	4.94478	4.14842	4.46601	4.58426	3.76327	4.20087	3.89802	4.1578	4.59426	4.06292	4.34636	4.82079	4.49906	4.71923	5.21605	4.73618	4.68559	4.7364	4.57058	4.80038	4.92382	5.09895	4.70584	4.98731	4.94341	4.05515	4.17381	4.7006	4.46802	4.07289	4.57494	3.99982	4.47456	4.38913	4.23799	3.84802	4.34354	3.60955	3.95925	4.0828	4.02144	4.01724	4.31497	3.86936	3.64294	3.82532	3.28025	3.05136	3.15568	3.3797	3.23993	3.22123	3.53645	3.95861	3.44745	3.50743	3.85507	4.10083	3.08239	4.15636	3.54196	4.66292	4.29434	4.37982	3.67224	4.4061	4.37148	4.23519	4.64941	4.2025	4.70361	4.32991	4.42062	3.89278	3.77914	3.68831	4.92567	5.38109	5.82452	0.153177
FGSG_13923	0.342748	2.31	-0.92737	0.804921	0	1.40272	-0.305976	-0.826527	1.85487	-1.36032	0.615463	2.57027	0	-0.348752	2.91795	0.604802	-0.707668	-0.961848	0	-0.849503	-0.167492	-0.603556	-2.14199	-0.294523	-2.06897	-0.702067	-1.40391	-0.0998299	0.216548	0.401106	-1.86995	-1.19552	-2.39119	-1.97913	-1.12449	-1.08889	-1.07156	-0.300399	-0.761543	0	-2.17816	-0.415801	-0.813832	-1.83158	0.941377	-0.665912	-1.33803	0.596897	-1.82298	-1.55193	-1.0876	-1.94886	-0.0441486	-1.03006	-1.94454	-2.59463	-1.80978	0	0	-0.0205731	-2.75927	0	-0.658121	-1.74679	0	0.468166	-1.35856	0	0.0189332	-2.73242	0	-0.070462	0.059466	0.295018	0.0633235	-1.8408	-1.94406	0.649799	-0.432361	-0.0214734	0.319965	1.00725	0.476952	0.710587	-0.974101	1.52604	0	0.255718	1.02312	-0.897965	1.35522	0.886254	1.03641	1.11437	-1.96342	1.35184	1.38031	0.868774	1.24966	1.39592	0.921825	1.0772	-0.599383	0.829728	0.960571	0.0660961	-0.691597	-0.230941	0.153132
FGSG_01303	-1.39506	0	0	0	0	0	0	-2.07808	0	-1.75203	0	0	0	0	0	0	0	0	0	-2.12648	0	0	-1.83643	0	0	0	0	0	0	0	0	0	0	0	0	0	0	0	0	0	0	0	0	0	0	0	0	0	0	0	0	0	0	0	-3.05116	-2.25811	0	0	0	0	0	0	0	0	0	0	0	0	-2.81535	-2.85841	0	-2.90352	0	0	0	0	0	0	0	0	0	0	0	0	0	0	0	0	0	-2.54876	0	0	0	0	0	0	0	0	0	0	0	0	-2.52154	0	0	-1.13755	0	0	0.153132
FGSG_13266	0	0	-0.647538	0	0.0612509	0	0	0	0	0	0	0	0	0	0	0	0	0	0	-1.29169	0	0	-1.01151	-0.735173	0	0	-0.83894	0	0	-0.782543	-0.826338	0	0	0	0	0	0	0	-1.20617	0	0	0	0	0	0	0	0	-0.831255	0	0	0	0	0	0	0	0.284111	0	0	-1.65209	0	0	0	0	0.137215	0	0	-1.07998	0	0	0	0	0	0	0	0	0	-0.676074	0	0	0	-1.15249	-1.00219	0	0	0	0	-0.374563	-1.38715	0	0	-0.562872	0	0	0	0	0	0	0	0	-0.52218	0	0	0	0	-1.22909	0	-1.12515	0	0.153096
FGSG_04124	5.8328	6.18818	6.30045	6.038	7.14383	7.51126	5.83076	6.48933	7.46039	6.36168	6.31083	7.90579	5.91913	5.70251	6.32846	6.17524	6.65418	6.5565	6.4163	6.79049	7.27083	6.5218	6.83811	7.17327	6.46878	6.75841	7.12661	6.47035	6.62171	6.83693	7.38774	7.29104	7.31162	7.07841	6.89433	7.54921	7.06708	6.95979	7.53695	6.68138	6.82689	7.07921	6.50443	7.46578	7.63905	6.30377	6.93618	7.5943	6.39623	6.75097	7.19477	6.19207	6.72845	7.18341	6.30738	6.72417	6.96945	6.41148	6.56876	6.94841	6.65885	6.7256	6.72137	6.60118	6.82481	6.65216	6.43112	6.90394	6.77678	6.51298	6.84991	6.69901	6.67016	7.09423	7.09318	6.80069	7.10034	7.17799	6.8055	7.25996	7.03325	6.93856	7.42264	7.77467	7.54973	7.48711	7.75123	7.60353	7.73747	7.9059	6.88321	7.23395	7.42993	7.01346	7.26249	7.0835	7.1734	6.87524	7.40377	6.9239	7.26951	7.47072	6.88383	7.04374	7.21262	7.21824	7.0753	6.68483	0.152897
FGSG_01661	0	0	-2.25517	0	0	0	0	-3.73795	0	0	0	0	0	0	0	0	0	0	-3.60632	0	0	-4.71701	0	0	0	0	-4.25822	0	-3.63599	-3.18453	0	0	0	0	0	0	0	0	0	-3.37801	0	0	-3.66484	0	0	-3.75945	0	0	-3.35078	0	0	-2.49003	-3.63882	0	0	-3.92825	0	0	0	0	-4.32922	0	0	0	0	0	0	0	0	0	0	0	0	0	0	0	0	0	0	0	0	0	0	0	0	0	0	0	0	0	0	0	0	0	0	0	0	0	0	0	0	0	-3.86046	-3.81857	0	0	-3.54661	0	0.152892
FGSG_06145	4.00398	3.23868	2.86098	3.54102	1.44292	1.54106	3.32474	3.51604	1.586	2.98614	4.04834	0.79927	2.82171	2.7815	4.88304	3.39772	1.73016	3.07208	1.979	1.89793	2.43236	2.38638	3.83875	2.67978	4.10051	3.66613	2.39503	2.98687	3.83805	3.3952	1.39847	1.13339	1.05717	2.00321	3.74865	2.20039	2.89605	4.12852	3.72813	3.25913	4.24228	4.2803	2.03089	1.24898	1.11246	2.7356	1.63184	1.73177	2.96782	2.01009	2.66188	3.91623	2.7432	3.16593	2.23015	3.02718	5.25887	3.74982	0.918089	5.15751	1.93645	2.21418	4.06212	2.29262	2.62952	4.51851	0.844619	1.22007	1.17317	1.7943	1.10538	3.54299	2.43032	3.05926	3.56523	2.53443	2.95185	3.22014	2.97012	3.0367	3.63622	1.83977	2.04042	2.97722	2.0073	2.06659	2.66897	2.09393	2.91514	4.01744	2.52603	3.76205	3.78026	2.88698	3.37273	4.03153	3.119	4.83386	3.88998	2.56672	3.79761	3.82105	1.22617	2.2445	2.56874	5.12997	1.68532	3.87666	0.152686
FGSG_03905	0	0	0	0	0	0	-1.60168	-3.70719	0	-2.93389	-3.76547	0	0	0	0	0	0	0	0	0	0	0	-3.37211	0	0	0	0	0	0	0	0	0	-3.63593	0	0	0	0	0	0	0	0	0	-4.57436	0	0	0	0	0	0	0	0	0	0	-3.27188	0	0	0	0	0	0	0	0	0	0	0	0	0	0	0	-4.21476	0	-3.54394	0	0	-2.23128	-3.30147	0	0	0	0	0	0	0	0	0	0	0	0	0	0	0	0	0	0	0	0	0	0	0	0	0	0	-3.7871	0	0	0	0	0	0.152528
FGSG_01820	0	0	0	0	0	0	0	-3.35304	0	0	0	0	0	0	0	0	0	0	0	0	0	0	0	0	0	0	0	0	0	0	0	0	0	-4.13198	-3.01748	0	0	0	0	0	0	0	-4.31009	0	0	0	0	0	0	0	0	0	0	0	-4.22158	0	0	0	0	0	0	0	0	0	0	0	0	0	0	-4.00475	0	0	0	0	0	0	0	0	0	0	0	0	0	0	-3.21338	0	0	-3.05387	0	-2.86819	0	0	0	0	0	0	0	0	0	0	0	0	0	0	0	0	-3.17332	0	0.152525
FGSG_07055	4.6209	4.57888	4.22938	4.35984	2.79357	2.7127	2.50786	1.74718	2.63366	2.45116	2.58307	2.65543	4.03341	5.6205	2.13935	4.83881	3.40815	3.12435	0.626084	0.867288	1.12848	1.10715	1.82453	1.71664	2.01057	1.98678	1.04482	0.196922	1.81723	1.0946	0.846489	1.012	1.26267	1.67869	1.95395	1.2075	1.39952	2.23841	1.06232	1.2863	1.87429	2.40724	2.7172	1.09368	1.54637	2.87487	2.13198	1.40923	2.94934	1.60236	1.68543	3.00739	2.21224	1.78858	0.299034	0.320022	3.07374	1.3104	0.749114	2.85913	-0.175235	0.195952	2.66491	0.792547	0.226965	2.61108	1.22517	0.380419	2.61894	0.444964	0.524204	2.96534	0.480627	2.42927	2.66116	1.55491	2.58877	2.79755	1.72389	2.25653	3.66255	0.626299	1.23214	0.858514	0.867193	1.87551	1.3598	0.928753	1.8751	2.66808	0.374355	0.923674	1.58197	1.07336	2.05843	2.28162	1.27876	1.98607	1.81254	0.415045	0.959243	1.62276	1.46857	1.39216	1.27523	0.978108	1.10403	3.70038	0.152214
FGSG_11780	0.465316	-1.23379	-0.0776606	0.159074	0.634166	0	-1.45803	-0.563544	0.380885	-0.1406	-0.709139	0	0	-1.09229	0.174406	0.864691	0.137189	-1.117	-2.38869	-1.66336	0.948773	-0.602644	0.206881	0	-1.52111	-1.52025	-1.21358	-1.14428	-0.595267	0	-1.31963	0.578948	-0.287357	-0.780716	-0.354136	0.271653	0.0322843	0	0.00814263	-1.29602	0.177357	0	-1.00117	-0.0567193	-0.0823498	0.117469	0.0153834	0.376201	0.6834	-1.78258	-1.323	-1.41403	0	0.333183	-1.20311	-1.73711	0.376835	-1.41308	-0.508769	0	-1.01943	-0.355679	0.202537	1.31596	-1.07047	-0.889917	-1.65055	0	0	-0.470307	-0.963802	-0.796811	-0.22437	0.820281	0.494733	-0.200313	0.898974	-0.0947554	0.569384	-0.932342	-0.0220417	-1.65797	-0.675344	-1.44209	0.698156	1.10211	-0.801071	0.767477	-0.787353	-2.00088	0.466956	-0.0753589	0	0.00990608	0.878592	-0.126691	0.292617	-1.04625	-0.0799354	0.507648	-0.0397908	0	0.0029113	0	-0.654819	0	0.821522	-0.455234	0.152192
FGSG_06228	3.58301	3.47143	4.27323	4.3697	4.80481	4.3066	4.38413	1.87053	4.33175	3.79828	4.05453	3.39954	3.37397	3.56048	4.66983	3.91883	4.01412	3.6134	3.22257	4.46967	2.5502	2.64974	4.54425	3.78998	4.91329	3.5234	3.20175	3.58436	4.21276	4.00469	3.70149	3.74642	3.44066	2.75374	3.79918	3.63815	3.32372	4.31515	3.14524	3.46823	4.0777	4.057	3.66779	3.82618	3.99162	3.67498	4.19961	3.61992	4.16879	4.86772	4.35253	3.48278	4.66374	4.37033	5.58776	6.09859	4.72998	4.49326	5.83718	5.06889	5.82103	5.65414	4.74192	5.70042	6.08135	5.05094	6.80078	6.03178	4.94184	5.48409	6.34666	3.76819	5.65131	4.66384	4.51903	5.53662	4.62824	4.61653	5.68231	4.30248	4.2758	4.79859	5.04742	4.36309	4.31394	3.91588	3.59328	3.96024	4.00182	3.64638	4.17267	3.6351	3.20339	4.1426	3.61431	3.74477	4.21222	3.70952	3.44412	4.21336	3.67067	3.24418	3.68027	4.56197	4.60341	3.15261	3.92556	5.56067	0.15217
FGSG_03375	3.32652	4.06387	2.4969	3.88321	5.78005	5.95409	5.84052	6.17277	6.4387	6.37981	6.09953	6.72608	6.15444	5.97197	3.78098	6.17091	2.46391	6.54555	3.98869	3.71809	4.68452	4.12163	3.88804	4.1192	3.67776	4.11273	3.86639	4.07852	4.14555	4.3042	3.97728	4.40016	3.24414	3.36247	4.58488	3.43309	3.81859	4.41106	3.86624	3.76673	4.41082	3.48142	3.09093	4.34287	4.67929	2.49815	5.62165	4.50343	3.46469	5.96654	3.99403	2.97706	5.67157	4.32165	4.01484	3.84495	3.36306	3.65457	3.88581	3.26539	3.68504	3.34442	2.98842	2.51667	3.33451	3.30269	2.86285	2.88725	3.553	2.31538	3.64383	3.18897	3.87072	3.88967	3.4296	3.17892	2.79784	3.19145	3.20945	3.35079	3.54453	4.29594	4.20853	3.64091	0.815666	2.48342	2.65857	1.67125	2.72634	1.84726	2.48477	3.27309	3.67869	2.41157	3.69839	2.92049	1.95467	4.86545	2.97193	2.52546	3.30866	3.71949	2.23414	2.39604	2.00434	4.16803	5.12805	5.60914	0.152144
FGSG_02563	4.6009	4.73545	5.31334	5.25072	4.82922	5.08341	4.11127	3.91806	4.53268	4.39582	4.24159	5.31664	4.57634	4.99633	4.5373	4.8243	5.38139	4.35094	4.38642	4.34031	4.31879	4.41618	4.55587	4.22779	4.65505	4.17663	4.29868	4.45308	4.4163	5.02913	3.98397	4.14525	4.57503	5.04359	4.83955	4.51302	4.60201	4.6889	4.16252	4.85542	4.77493	4.42302	5.02179	4.68278	4.87379	5.24187	4.81839	5.41571	5.28303	4.67668	5.24739	5.20513	4.74041	5.23929	4.4698	4.54584	4.60052	4.95217	4.74143	4.77827	4.26906	4.34593	4.64066	4.83388	4.79731	4.76554	4.68067	4.76228	4.34221	5.13051	4.80039	4.64399	4.1039	4.33448	4.30931	4.6551	4.46685	3.93743	4.43069	4.42305	4.50343	3.70489	4.07825	4.36345	4.62644	3.86297	4.81761	4.65665	4.196	4.79032	3.76622	4.18098	3.94485	4.13808	4.44101	3.96322	4.44856	3.95855	4.05195	3.8069	4.21655	3.98564	4.77453	4.59163	4.47473	4.54673	3.85498	4.97057	0.152143
FGSG_09879	10.0568	10.2777	10.1447	10.3429	10.2771	10.7528	9.0066	9.46236	9.8571	9.34296	9.32009	10.4383	9.45712	9.36636	9.9522	9.59859	10.3218	9.44661	10.4958	10.4109	10.7119	10.7371	10.3442	10.7105	10.2705	10.3493	10.8642	10.6497	10.2284	10.5054	10.6723	10.5676	10.6794	10.8025	10.2573	10.8302	10.6063	10.4889	11.0277	10.3795	10.2984	10.4404	10.0731	10.8241	10.7946	10.1392	10.2794	10.8571	10.1094	10.1936	10.5093	9.97812	10.1433	10.3915	10.377	10.3804	10.0992	10.5094	10.4696	10.1652	10.2948	10.3373	10.0231	10.5123	10.4527	10.1237	10.2541	10.4762	9.90366	10.611	10.4243	9.94855	10.4138	10.589	10.5241	10.619	10.8279	10.9034	10.7829	10.8233	10.6974	9.72517	9.91134	10.2557	10.7041	10.7751	10.8782	10.8215	10.7897	10.8463	10.494	10.4515	10.8311	10.6245	10.4324	10.4365	10.5779	10.3538	10.8502	10.5347	10.4871	10.8719	9.93805	10.0034	9.95709	10.5357	10.5202	9.84699	0.152136
FGSG_13949	0	-3.35336	0	0	0	0	0	0	0	0	0	0	0	0	0	0	0	0	0	0	0	0	0	0	0	0	0	0	0	0	0	0	0	0	0	0	0	0	0	0	0	0	0	0	0	0	0	0	0	0	0	0	0	0	0	0	0	0	0	0	0	0	0	0	0	0	0	0	0	0	0	0	0	0	0	0	0	0	0	0	0	0	-3.79349	0	0	0	0	0	0	0	0	0	0	0	0	0	0	0	0	0	0	0	0	-3.76272	0	0	0	0	0.151998
FGSG_04569	-2.14418	-2.62095	0.118493	-2.41834	0	-2.13552	-1.84438	0.220033	0	-0.0179808	0.528961	0	-2.588	0	0	-2.95314	-0.680643	0	0.431195	0.758636	0.122885	0.973861	1.60163	-0.80224	0.999156	0.529381	1.63131	0.353809	1.76725	1.03238	-0.228882	0.617665	0.0969635	0.0344975	3.32268	-0.598099	0.68878	2.68597	0.316679	0.0126831	2.63667	0.6586	2.33269	-2.3405	-1.37854	2.03059	-0.259292	0	0.217318	0.111392	-1.5922	1.99714	0.293029	-1.54039	0.629883	0.0331869	-0.769684	0.524826	-0.502785	-0.785144	-0.614602	-1.75433	-0.201442	-2.60071	-0.665979	-1.29895	-0.251803	-0.205811	-1.10711	-1.04364	-0.196244	0.676511	0.884192	0.89441	1.84743	2.57933	1.10442	1.33674	1.49425	1.78422	0.769129	-1.64589	1.4622	1.49435	-0.00999346	0.576067	2.20888	1.71621	0.855703	2.37782	-0.347384	1.71128	-0.179863	-0.963678	1.40737	1.07825	0.0600059	1.55049	0.866243	-0.306714	1.74685	-0.139072	2.02838	0.554412	-2.03574	2.361	1.53592	0	0.151941
FGSG_13564	3.35528	3.29333	2.97437	3.01208	3.8815	4.06447	4.4082	5.15477	4.70406	4.3783	4.59573	4.44264	3.86214	3.50768	3.01695	4.14271	2.22617	4.27065	4.7087	5.28408	4.20081	5.18416	4.16044	3.5767	4.23185	3.36268	5.5212	5.0896	4.28767	3.2485	4.70063	3.82997	3.67875	4.005	4.2144	3.47879	3.32356	4.50507	3.9002	3.56594	3.9034	3.43111	2.97291	3.53826	3.78027	2.58797	3.95046	3.36121	2.66325	3.88589	2.7351	2.75142	3.89947	2.94423	3.08676	2.33306	3.67029	2.62551	2.78194	3.02568	2.65569	2.64604	2.72205	2.08194	2.08031	2.90717	1.81599	2.37374	3.03174	1.90008	2.41378	2.40047	3.82941	3.42767	2.93748	4.45447	2.63221	3.44446	4.03483	4.10813	3.23235	3.80369	3.30469	4.05386	2.58722	3.01524	3.07915	3.04323	2.37249	4.56684	2.57565	3.1758	2.99755	1.97531	2.78431	2.71292	2.52784	3.92122	2.50122	2.61633	3.21137	3.03834	2.89765	3.25271	3.44509	7.08237	4.96152	3.88846	0.151908
FGSG_13834	-0.506183	-1.75356	-0.947759	-1.19013	-0.880046	-0.904918	-0.976614	-1.08213	-0.775127	-1.51863	-1.67213	-1.0799	-0.76869	-0.945568	0.109628	-1.87001	-1.18248	-1.8517	-0.455655	-1.36972	-0.588348	-0.749118	-0.943411	-0.953271	-0.475451	-0.769849	-0.34395	-1.57528	-0.517505	-0.85305	-0.805399	-0.134616	-0.668866	-0.505689	-1.71096	-1.48868	-0.676888	-0.882656	-0.569627	-0.371626	-0.665306	-0.596874	-1.21729	-0.90864	-1.27489	-1.49284	-0.922314	-1.58474	-1.4609	-1.03772	-1.30486	-2.03679	-0.863357	-0.97348	-1.11076	-2.08238	-1.84532	-2.42758	-1.3652	-0.856424	-0.575215	-1.3776	-1.41207	-1.05277	-1.71999	-1.58585	-1.14685	-1.24296	-1.17661	-2.4703	-1.6126	-1.92189	0.0196165	0.705314	-0.165219	0.282772	1.07485	-0.0834515	-0.0576019	0.622293	0.250003	-0.0308403	0.391515	-0.766772	-0.312635	-0.205858	-0.313855	0.294159	-0.290302	-0.617357	0.562435	0.461151	0.0183636	0.628027	-0.187393	-0.273474	0.170335	-0.506556	-1.22047	0.603141	0.496718	0.0591614	-2.8415	-2.3851	-2.65092	-0.718885	-0.429081	-0.723987	0.151891
FGSG_03889	0	0	-3.69645	0	0	0	-4.07348	-4.179	0	0	-4.16565	0	0	-3.69545	0	-3.94731	0	0	-4.92527	0	0	0	-3.83099	0	0	0	0	0	0	0	0	0	0	-4.78405	0	0	0	0	0	0	0	0	-4.95644	0	0	-5.08021	-4.03153	0	-3.62752	-4.2463	0	0	0	0	0	0	0	0	-4.73988	0	0	0	0	0	0	-5.12099	0	0	-4.92457	0	0	0	0	0	0	0	0	0	0	0	-4.28296	0	0	0	0	0	0	0	0	0	0	0	0	0	0	0	-4.464	0	0	0	0	0	0	0	0	0	0	0	0.15189
FGSG_04788	6.64071	7.44074	7.1341	6.67257	9.10039	9.93486	7.33316	7.88139	8.91701	8.44501	8.47749	9.27585	6.2718	6.19412	8.35116	6.31726	8.02677	6.46075	9.32575	8.92897	9.42504	10.0863	9.20028	9.78281	8.38377	8.92199	9.94227	9.63857	8.81261	9.066	9.47387	9.5793	9.31624	9.66542	9.25964	9.59428	8.94429	8.81428	9.41313	9.08486	9.02198	8.89194	7.83942	9.30255	9.51724	7.69704	8.68964	9.58388	7.71138	8.15723	8.61487	7.16656	8.4391	8.76102	8.44709	8.97497	7.38295	8.6357	9.14988	8.65351	9.28929	9.42826	7.60644	9.23284	9.68012	8.30496	8.71981	8.89026	8.28407	8.55235	9.43283	7.82577	8.41202	9.16699	8.62572	9.0243	9.66913	9.46449	9.22954	9.62896	9.32086	9.64577	9.81232	10.1274	9.14383	8.93171	8.81647	9.1315	8.88122	8.31574	9.06944	8.59228	9.24887	9.44025	8.68709	8.91104	9.45598	7.67692	8.90301	9.11012	8.62784	9.28966	8.91001	8.76047	9.30967	8.7143	9.24899	8.31754	0.15185
FGSG_09796	7.73482	7.83373	6.91253	7.71965	8.26185	7.68499	7.07197	6.86974	8.49563	7.47506	7.45803	8.20957	8.22976	7.9163	8.19355	8.13276	7.01025	8.19781	8.4343	6.90383	7.68517	7.98614	7.04902	7.3635	7.50599	7.76486	8.16121	8.89636	7.60881	8.19314	7.25136	7.52765	7.66455	7.44982	7.0769	7.07762	7.81252	7.44969	7.48519	8.10692	7.71766	7.59833	8.45391	7.34023	7.62313	8.43965	7.95287	7.34294	8.35358	8.4088	7.64105	8.50635	8.35882	7.91773	7.34177	7.63256	7.47976	7.23799	7.53279	7.38073	7.46776	7.57111	7.46875	7.76616	7.54505	7.43295	7.50603	7.36302	7.52912	7.18391	7.35687	7.22122	6.93807	6.72278	6.93896	6.11243	6.20605	6.62933	6.38544	5.80909	6.45401	6.30532	6.21136	5.79581	5.93668	6.59711	6.30371	5.78836	6.54721	5.61776	7.06283	6.90187	7.23329	6.7018	6.9771	7.09425	6.84761	7.45772	6.84143	7.10353	6.93744	7.27408	7.09013	7.11811	7.41588	7.74706	7.56194	8.56424	0.151631
FGSG_06451	0	-3.99731	0	0	0	0	0	-4.32594	0	0	0	0	-1.94282	-3.84217	0	-1.89177	0	-2.87346	0	0	0	0	0	0	0	0	0	0	0	0	0	0	0	0	0	0	0	0	0	0	0	0	0	0	0	0	0	0	0	0	0	0	0	0	0	0	0	0	0	0	0	-3.72001	0	0	0	0	0	0	0	0	-4.74828	0	0	0	0	0	0	0	0	0	0	0	0	0	0	0	0	0	0	0	0	0	0	0	0	0	0	0	0	0	0	0	0	0	0	-4.11098	0	0	0.15158
FGSG_11225	0	0	0	0	0	0	-2.16152	0	0	0	0	-0.232879	0	-0.584083	-0.317382	-1.83183	0	0	0	0	0	0	0	0	0	0	0	0	0	0	0	0	0	0	0	0	0	0	0	0	-0.963999	0	-2.1351	0	0	0	-1.12778	0	-0.913784	-1.34	0	0	0	-0.801415	0	0	0	0	0	0	0	-1.41759	0	0	0	0	0	0	0	0	0	0	0	0	0	0	0	0	-1.16997	0	0	0	-1.16111	0	0	0	0	0	0	0	0	0	0	0	0	0	-0.210449	-0.487696	0	0	0	0	0	0	-1.14411	0	0	0	0.151547
FGSG_00061	0	-1.03509	-0.878565	0	0	0	0	0	0	-2.36299	0	0	0	0	0	-1.97623	0	0	0	-1.48946	0	0	0	0	0	0	0	0	0	0	0	0	-1.43203	0	-1.18047	0	0	0	0	-0.0522261	0	0	0	0	0	0	0	0	0	0	0	-1.17811	0	0	0	0	0	0	0	0	0	0	0	0	0	0	0	0	0	0	0	0	0	0	0	0	0	0	0	0	0	0	0	0	0	0	0	0	0	-1.78569	0	0	0	0	0	0	0	0	-0.883941	0	0	0	0	0	0	0	0	0	0.151535
FGSG_10706	0.899918	-0.0661736	-1.05009	-0.975502	-0.403864	-0.717496	-2.04816	-3.26915	-4.90968	-2.10499	-1.93656	-5.04476	-4.05453	-3.78395	-2.78028	-2.09734	-2.33942	-3.07903	-0.597219	-0.926621	-0.261343	0.373743	0.539491	0.0546401	0.111953	-0.274072	-1.88491	-0.137668	-0.551222	1.287	-2.22627	-2.54993	-1.62571	-0.361255	-0.615687	-0.490513	-1.27126	-0.28733	-3.37289	-0.844668	-1.20565	-2.36068	-2.01547	-2.1865	-1.32505	-1.86242	-1.29245	-1.02668	-2.16496	-1.6519	-0.905821	-1.67567	-1.63931	-1.21936	-1.66033	-2.46309	-1.27118	-0.938124	-1.09713	-0.526652	-2.33191	-1.04062	-1.84202	-1.94944	-0.742492	-1.47824	-1.62314	-1.94532	-1.39196	-2.02623	-1.47156	-1.14044	-1.2713	-0.661333	-1.05568	-1.85387	-0.680648	-1.66874	-1.20847	-0.832801	-0.293559	-2.45481	-2.79548	-2.2719	-1.8719	-2.49144	-2.08552	-1.89183	-2.46578	-1.93501	-2.83018	-3.36122	-1.82068	-2.48303	-1.93986	-2.08559	-2.93485	-2.97058	-3.03226	-2.78948	-3.32565	-1.77989	-2.32485	-2.76476	-2.47761	-1.8567	-3.31118	-2.00196	0.151473
FGSG_13137	3.97282	4.53309	4.702	4.56007	4.92364	4.77979	4.41904	4.10529	4.53104	4.04306	3.90884	5.16332	4.54199	4.12638	4.94845	4.22677	3.69701	4.42039	3.5484	2.78153	3.07871	3.51233	3.32963	3.04411	2.87117	3.01791	3.2487	3.71116	3.5001	3.16303	3.15165	3.565	3.63136	3.53002	3.81096	3.2844	3.23003	3.35475	3.23559	3.68239	3.60906	3.41126	4.36314	3.94674	3.88718	4.59714	4.29489	3.94307	4.30956	4.22764	3.90949	4.57349	4.35682	4.25836	2.8512	2.95234	4.08856	3.38449	2.87696	3.71885	2.67129	3.06178	4.04069	2.77083	2.59808	3.89575	2.46246	2.59374	3.8817	2.34552	2.51111	3.98198	3.04959	3.41473	3.14876	3.47163	3.54061	3.31445	3.31834	3.34403	3.40996	3.24804	3.79605	3.62446	2.18341	3.03458	2.79346	2.17544	3.21938	2.42022	3.36154	3.54789	3.32723	3.07049	3.43093	3.72569	3.3375	4.36266	3.30939	3.40223	3.58346	3.36803	3.54925	3.63817	3.27765	3.60386	3.9333	5.11428	0.151465
FGSG_12757	-1.24144	0	0	0	0	0	0	0	0	0	0	0	-2.74233	0	-2.79001	-2.72239	0	-2.70408	0	-2.13796	0	0	0	0	0	-2.98815	0	0	0	0	0	0	0	-3.9009	-2.82757	0	0	0	-3.04921	0	0	0	0	0	-1.57627	-4.19678	0	0	-1.76244	0	0	0	0	-2.73745	0	-2.34322	0	-4.21189	0	-3.57661	-2.17002	0	0	0	-2.68008	-4.09115	-3.38093	-3.412	0	-3.76851	-3.57287	0	-2.99182	0	0	0	0	0	0	0	0	-3.38842	-3.26673	-3.0329	0	0	0	-3.72701	0	0	0	0	0	0	0	0	-3.44025	-3.70423	0	0	0	0	0	-2.23593	-2.24069	0	0	0	0.151318
FGSG_03042	0	-2.01825	0	-1.1015	0	-0.947643	-1.65659	0.237894	-0.0807087	-3.2972	-3.12877	-1.53654	-1.8912	0	0	-1.32893	-2.6414	-1.31062	-0.591925	-0.73722	-2.07012	0.217268	0.144921	1.55414	-0.0101939	2.52851	-0.419876	0.628559	0.742541	1.44111	0	-2.08542	-0.826453	-0.61307	-1.01172	-1.39454	-1.58791	-1.60028	0.0886301	-1.37217	-3.06551	-1.89347	-1.24084	-1.72174	-2.76178	-1.56857	-3.22402	0	-1.3459	-2.43851	-1.38611	-1.49557	-0.259185	-0.922415	0	0	-3.75526	-3.37088	-2.90332	0	-3.89731	0	-3.1862	-3.9232	-3.87296	-4.28444	-1.94762	0	-4.09068	-3.93201	0	-3.1823	1.0393	0.622912	0.128623	1.67067	1.21076	1.65734	1.44709	1.25179	0.142975	-2.55587	-3.45849	-2.22462	-3.16052	0	-0.580023	-1.96436	-1.05244	0	0	0	-1.89887	0	-1.89546	0	0	-1.31505	-2.85127	0	0	-1.85808	-2.524	-2.4277	-1.84715	-3.03131	-1.58259	-0.536679	0.151226
FGSG_05758	0	-2.13848	-0.983595	0	0	0.3466	-2.36211	-2.46763	0	0	0	0	0	0	0	0	0	0	-3.38449	0	0	0	0	0	0	0	0	0	0	0	0	0	0	0	0	0	0	0	0	0	0	0	0	0	0	0	-2.39027	0	0	0	0	0	0	0	0	0	-2.86671	0	0	0	0	0	-3.29982	0	0	0	-1.72856	0	0	0	-2.87999	0	-2.3273	-2.08302	0	0	0	0	0	-2.88725	0	0	-2.57918	0	0	0	0	-3.12151	0	-2.95641	-1.16453	0	0	0	0	-2.02601	-2.80969	0	0	-1.12384	0	0	0	0	-1.55482	0	-1.32919	0	0.151095
FGSG_01474	0	0	0	0	0	0	0	0	0	-2.18013	0	0	0	0	0	0	0	0	0	0	-0.828014	0	-0.865227	0	-0.99061	-1.0044	0	0	0	0	0	-0.897167	-2.07752	0	0	0	0	-1.01794	0	0	0	0	0	0	-0.548757	-2.18043	-1.05198	0	0	0	0	0	-1.0575	0	0	-1.12022	0	0	0	0	0	0	0	0	0	0	0	0	-1.68246	0	-1.34459	0	0	0	0.513612	0.513076	0	0	0	0	0	0	0	0	0	0	0	0	0	0	0	0	0	0	0	0	0	0	0	0	0	0	-1.07468	0	0	0	-0.97473	0	0.151042
FGSG_12701	1.35046	0.213565	2.24392	2.11286	2.81904	2.28277	1.5744	-0.701037	1.82836	0.351888	2.10527	1.69751	1.89328	1.09348	1.36018	1.53519	1.00032	2.44658	1.68198	1.02189	1.82209	0.631132	1.50122	2.09217	0.755759	1.68042	0.833416	1.09896	1.74166	1.72606	2.07835	1.77812	1.07384	1.47714	1.10887	0.563705	1.41138	1.66698	0.301354	1.24033	1.4704	0.654426	1.88278	1.62779	1.963	2.31337	1.47876	2.25249	2.10382	1.68063	1.14113	1.10796	2.09697	1.94663	2.73207	2.647	2.2359	2.71042	2.57277	2.0602	2.50316	2.50501	2.06244	2.10015	2.95952	2.29116	2.88911	2.22129	1.88687	2.7706	1.9838	1.56601	2.17982	1.00487	0.357552	0.476475	1.56984	0.769289	0.913309	1.09003	1.05617	1.56915	0.994572	1.00551	1.33708	0.966423	0.062025	0.977632	0.873821	1.43641	2.06525	1.37256	0.746468	1.86617	1.32727	0.321709	1.71467	1.26651	1.78413	2.10594	1.40813	0.787257	1.34404	1.21815	-0.20655	2.97817	1.96146	2.81407	0.150989
FGSG_08386	5.73506	6.41097	5.93649	6.19765	4.97598	4.8629	3.83374	3.64956	5.75827	4.25211	4.23182	5.78503	5.423	6.72491	4.43651	6.30743	5.50585	5.12632	3.89692	3.80126	3.58272	4.07111	4.27986	4.26112	4.84346	3.63681	4.21999	3.95551	4.19335	4.4333	3.4601	3.61313	4.52644	4.70877	4.39941	4.27867	4.45696	4.66162	4.14075	4.51686	4.45349	4.82376	5.67579	4.29115	4.55842	5.59151	4.25955	5.03233	5.5846	3.91933	5.02875	5.67257	4.50355	5.0012	3.71527	4.04767	4.82056	4.30455	3.96403	4.67334	3.7911	3.84225	4.71769	4.01984	4.12153	4.7907	4.27765	3.9995	4.51653	4.4914	4.05989	4.73458	2.84037	4.11352	4.22297	3.70996	4.43926	3.98014	3.44357	4.53819	4.78547	2.72862	2.84856	3.30269	3.77765	3.5719	3.83491	3.9262	3.46421	4.72292	3.30456	4.1669	3.98795	4.0024	4.21879	4.31184	4.21742	4.10497	4.27265	3.34524	4.20247	4.02874	3.76472	4.14797	3.8842	4.18589	3.65992	5.97632	0.150841
FGSG_09210	12.0323	12.571	12.0612	11.4457	10.4585	10.3149	10.9254	11.0005	11.4176	10.2997	10.3289	11.1749	11.789	11.9424	12.2751	10.8692	11.4318	10.8651	10.1825	10.7486	10.952	10.0635	9.96944	10.7985	10.7772	10.9544	10.9949	10.3823	9.90171	10.6083	10.3981	10.2658	9.5282	9.52048	9.72551	10.0711	10.3109	10.1417	10.5053	9.85499	10.0051	10.7227	9.43942	9.82193	10.1451	8.97892	9.34861	9.86431	9.74549	9.56306	10.3194	9.71525	9.60584	10.2196	8.49963	8.53313	9.02084	8.54586	8.2664	8.53645	8.13517	8.5915	8.6414	7.93118	7.86239	8.26819	7.47822	7.84221	9.26248	7.32493	7.21127	8.74685	10.7249	10.5369	11.1079	10.7718	10.3086	10.2701	10.3787	10.4696	10.8156	10.0525	9.75785	9.59672	9.30441	9.38612	9.38368	8.65156	8.9691	8.96138	9.03457	9.30335	9.33497	8.22846	9.33284	9.07926	8.15496	10.091	8.72631	9.07527	9.33892	9.37576	10.1821	9.74744	9.47117	10.3282	10.0469	11.2763	0.150684
FGSG_12910	-2.70548	-1.4453	-0.291262	-1.37477	-2.57251	-2.95949	-2.08354	-2.77402	0	-2.72453	-0.74874	-1.3789	-1.97687	-3.29125	-2.02455	0	-0.522718	0	-0.729335	-1.15045	-0.0282516	-1.40197	-0.114921	-0.0112608	0.866204	0.322563	-0.293331	-0.0793942	-0.671069	0.480896	-1.26332	-1.91433	-2.11619	-0.18084	-0.61745	-1.80862	0.226743	0.572298	-1.64625	-0.235999	0.106335	0.0137695	-1.09092	-3.13568	-1.59241	-3.04117	-3.63673	-1.71091	-1.21327	-2.26644	-1.06112	-0.767337	-2.67399	-1.75204	-1.56086	-0.794507	-1.60001	-2.98781	-1.16305	-2.6129	-0.565893	-2.58176	-3.03029	-1.15554	-2.71693	-2.71409	-3.77425	-2.03257	-1.71142	-1.36627	-1.60963	-2.28909	-1.2931	-1.38887	-0.49072	-0.0812734	-0.495473	-0.969978	-0.737908	-1.22738	-0.289267	-3.71653	-2.8854	-3.65147	-0.813852	-1.41466	-1.0065	-1.43334	-1.2638	-0.127037	-1.23673	-2.28195	-0.740772	-1.50492	-3.32142	-2.32913	-2.93311	-1.74918	-1.69198	-1.19605	-2.24638	-0.699982	-3.73648	-2.26967	-2.27345	0.0174231	-2.58173	-3.53574	0.150652
FGSG_00236	-2.85648	0	-2.09084	0	-2.37236	-1.75922	-2.46821	-1.98876	-0.0443301	-0.524068	-3.35564	-0.441478	0	-2.09143	-2.82473	0	0	-2.12194	0	-1.95611	-3.29145	0	0	-1.98677	-2.626	0	-4.09864	-3.25231	0	-3.02542	-3.41877	-2.30466	-4.50593	-3.49707	-3.23052	0	-2.03001	-3.40365	-3.45203	0	-3.28434	-2.11318	-4.67927	-2.94103	0	-2.49419	-3.44261	-2.10086	-3.3797	-2.07224	-3.18925	0	0	-2.14207	-1.76633	-2.76345	-3.98348	-3.80147	-4.13151	-2.41191	-3.30349	-1.96579	-1.60669	0	-4.10074	0	-2.94466	-2.83176	-4.31799	0	-3.99347	-2.40996	-3.57469	-2.18863	-3.09789	0	-1.10289	-2.09216	-2.55415	-1.70178	-3.67165	-0.540187	-0.5152	-1.45122	-2.61834	-3.215	0	-4.43753	0	-4.09325	-2.44932	-2.08181	-2.12548	-3.34551	0	-0.544203	0	-2.13074	-2.07721	-2.40863	-2.04624	-2.08468	-3.09334	-2.65435	-3.6584	0	0	-1.01909	0.150596
FGSG_03298	0	0	0	-1.19498	0.389192	-0.995339	-1.70377	-0.809284	-0.864851	-0.756687	-1.58826	2.1739	1.30058	0.249227	-0.0690296	1.62004	-0.107463	-1.36165	-1.80824	-0.88248	-0.60023	-2.97609	0	1.25805	-0.843169	0.262096	-0.112203	-1.49462	-1.81509	-0.370579	-0.0691597	0.680612	-0.510165	-0.744584	-0.573005	0	-0.258795	-1.75133	-0.210503	0.367505	-1.62654	-1.4437	-0.600415	1.04481	0	-0.423114	0	-1.43068	-1.61259	-0.416142	0.782014	-1.75088	-0.223645	-1.47335	-0.339685	-0.401261	0.610606	-1.8644	-2.34526	0.587941	-0.129622	-0.189509	-0.0476933	-0.861068	0	-0.404473	-1.08907	-0.472962	0.777611	-2.46152	-2.21362	-0.0463131	-1.63467	0	0	-1.55943	0	-0.33784	0	-2.19536	-1.86425	-1.95069	0	0	-0.671717	-0.462444	0	-2.37779	-0.463068	-2.26411	-1.51881	-1.32032	0	0	-1.36506	-0.370822	-2.11427	0	-1.32299	-1.47811	-1.28475	0	0.0190044	0.694889	-0.314219	0.282772	-0.721249	0.646006	0.150548
FGSG_13464	3.25185	3.04055	5.1846	3.265	6.97517	7.15	7.16905	8.0742	7.3562	5.16947	5.20861	8.15488	4.86802	4.09844	6.41658	4.09805	3.98525	4.30618	1.32967	3.31088	3.74001	2.47808	1.25233	3.1935	2.81931	3.56694	2.47667	2.13706	3.22822	3.23937	3.86377	3.73563	2.46388	3.17479	2.64882	2.98436	2.99106	2.52709	4.35566	3.66983	3.50944	4.09509	3.05069	4.43144	4.06584	2.96509	4.16096	3.89281	2.34178	4.92174	4.15477	2.64157	4.86732	4.96225	3.61077	3.31735	5.21817	2.48355	3.70646	5.03253	3.22577	4.98894	5.37538	3.33322	3.77828	5.55094	4.61099	4.33309	5.15673	3.77097	5.4158	3.8722	1.86535	1.85881	1.94899	0.984786	0.455944	0.464658	0.961216	0.252936	1.05271	2.25469	1.87728	1.37393	-1.13922	2.26681	0.432072	-2.88159	1.10444	0.991194	0.0373119	-1.84283	-0.300237	-0.867281	0.436514	1.10802	-2.58849	1.1429	-0.842369	0.0780086	-1.80727	-0.259445	2.91013	3.60858	2.78874	3.36906	3.25616	5.27695	0.15047
FGSG_03114	1.55994	1.65201	-0.49542	-1.77156	0.504417	-0.063572	1.66027	0.214908	2.30908	-0.648672	-0.760355	-0.0685832	3.15321	2.76537	1.1359	2.56822	-0.908223	3.78661	-0.698986	0.361297	0.421975	-0.365455	-0.518647	0.149728	0.320854	0.513612	-0.285281	-0.773383	-0.0774489	0.434305	-0.309669	-0.403538	-1.30264	-1.02806	-1.09342	-1.38561	-0.869193	-0.886678	-0.829244	-0.360444	-0.661873	-0.979169	-1.2018	-0.220623	-0.586696	-1.37362	0.180619	-0.382062	-1.01554	1.34816	-0.564585	-0.681161	0.239789	-0.159865	-1.12388	-0.33398	-1.49965	-0.714307	-0.0626044	-1.51087	-0.32189	-0.656394	-1.62941	0.219711	0.0417056	-1.14416	-0.577474	0.240046	-0.776647	0.0210248	0.183849	-1.10112	2.20209	2.10803	2.01314	2.16016	1.97271	1.8074	2.09921	2.32761	1.7069	-1.61726	-0.726496	-0.270079	-0.201674	-0.10162	0.30506	0.0302089	-0.568565	-0.0341352	1.5008	0.992921	0.470667	0.322355	1.28367	0.304768	-0.0903313	1.35859	-0.0382137	1.54149	1.02848	0.511458	-1.01759	-0.543755	-0.0611722	0.890011	1.15399	1.30508	0.150463
FGSG_01030	3.39598	2.90237	2.79102	2.31773	3.37811	2.53827	3.93439	2.91036	3.43138	3.11725	3.20892	2.97196	3.29654	3.47549	2.54842	2.71739	2.24862	2.95071	3.43086	3.25176	3.00201	3.51119	2.62531	3.44224	2.74022	3.2219	3.31609	3.22665	2.46491	3.17642	2.60519	2.9657	3.38903	2.77444	2.79564	2.36333	2.45826	2.6807	2.27837	2.74947	2.88561	2.64267	2.97363	2.46939	2.80012	2.48684	2.80985	2.7497	2.46376	3.10158	2.74251	2.29589	3.07402	2.69563	2.06807	1.88335	2.28069	2.12117	1.82048	2.17926	1.39472	1.87571	2.19426	1.61969	1.23094	1.67203	1.71464	1.80077	2.11332	1.3524	1.41046	1.94953	3.4876	2.93784	3.54442	3.35166	3.31421	3.28127	3.61024	3.28468	3.18309	2.87423	2.9643	2.31264	2.79664	3.08478	2.63614	2.6814	2.80725	1.99881	3.04591	3.07676	2.87831	2.69196	2.92951	2.81634	2.81016	3.13121	2.5289	3.0866	3.11233	2.9191	3.29852	2.86274	2.96197	2.0415	2.96859	3.8942	0.150381
FGSG_03067	-2.12164	-1.10558	0.118559	-1.66412	-1.96908	-1.61952	-2.06561	-1.43416	-1.22669	-2.38519	-0.953724	-1.62452	0.0426303	-0.464389	-0.197689	-0.621207	0.120777	0.220231	5.01563	2.47236	2.64185	4.7752	3.74768	2.91169	2.63415	1.75851	4.98533	5.63258	3.00283	2.87432	1.97477	2.02947	3.29371	1.47577	1.31369	-1.35698	2.39957	0.196343	0.601449	2.26438	1.20323	-1.27245	-0.357892	-0.39845	-2.14298	-0.208888	-0.598155	-2.2603	0.0396157	-1.35364	-2.34337	-0.26874	-0.731563	-2.30115	-0.416009	0.336626	-0.170995	-0.716002	-1.14899	1.65064	0.645554	1.43406	1.46576	-1.43512	-0.586341	0.299971	1.19652	-0.208951	1.42825	-0.544955	0.908067	0.912175	2.23507	1.7167	1.72022	1.55604	0.574276	1.34256	1.59109	0.779419	0.836595	-0.802638	-0.619483	0.61454	-0.886204	-1.22466	-1.18052	-1.05329	-0.539356	-0.830865	-0.501812	-0.356593	0.599213	-0.874047	-0.494698	-0.222636	-1.2833	0.345998	-0.449812	-0.461124	-0.321025	0.640001	-0.452463	-0.251711	1.13775	1.36393	4.84056	-0.0397463	0.150306
FGSG_08760	5.67783	5.89276	6.75658	6.71556	6.56647	6.82171	3.53662	2.99815	5.64935	4.45341	4.4485	6.22376	3.40818	4.03182	6.08256	4.17941	7.33777	3.77241	7.81881	7.3711	7.47239	8.27436	7.55447	7.94309	7.47777	7.29972	8.16239	8.04219	7.25766	8.02586	8.02505	7.67212	7.81419	8.47768	7.23471	8.00156	7.92723	7.69712	7.22358	7.89077	7.52849	7.62105	7.35957	7.41642	7.52536	7.06246	6.62354	7.63849	7.09742	6.23201	7.44126	6.91944	6.36793	7.23714	7.89184	7.9988	7.35551	7.76889	7.93047	7.72824	8.4082	8.1626	7.2509	8.38414	8.34062	7.4936	8.61008	8.22452	7.32397	8.39245	8.36929	6.94699	7.40553	7.16248	7.41978	7.84884	7.63003	7.55024	7.9843	7.64926	7.80696	7.324	7.24786	7.80726	8.01845	7.38716	7.97376	7.98387	7.74172	7.87862	7.11468	7.11104	7.38195	7.39575	7.07616	6.83388	7.44201	5.73256	7.10147	7.15537	7.14661	7.42274	7.64379	7.33612	7.30207	7.78771	7.13071	5.82792	0.150289
FGSG_05550	6.31475	6.74678	6.32269	6.15569	4.07473	4.537	4.41981	4.50694	4.9253	4.23436	4.3518	5.53935	5.23473	7.14124	4.10484	6.53645	5.45619	4.50072	2.41941	3.13597	3.16313	2.86019	3.05871	3.42066	3.92764	3.74195	3.00871	2.50748	3.22137	3.31668	2.58718	2.56181	2.48492	2.79242	3.20271	2.87638	2.94631	3.59815	2.83492	3.00451	3.3928	4.20007	4.19503	2.54124	2.80607	4.45127	3.37719	2.9575	4.52027	2.76348	3.48882	4.29011	3.2595	3.46824	2.48517	2.26699	4.44225	2.91427	2.55309	4.08246	2.09657	1.9072	4.31001	2.62866	2.20069	4.42488	2.93484	2.19903	4.09324	2.15708	2.05319	4.43242	2.93243	4.07271	4.38595	3.46506	4.42912	4.06756	3.45853	4.31019	5.20511	2.28296	2.7617	2.52999	2.56994	3.07548	3.10473	2.68634	3.15822	4.57118	2.48277	3.28866	3.16384	3.27968	3.27544	3.33064	3.02211	3.27869	3.22692	2.52345	3.32423	3.20464	3.26233	4.043	3.82578	3.02927	2.95391	5.16236	0.150192
FGSG_06864	5.55822	5.55169	5.39614	6.01835	5.68907	6.00263	4.6855	5.06294	5.15671	5.12567	5.18178	5.50826	4.95372	5.17716	4.94147	5.27212	5.58141	4.74664	5.85522	5.56305	5.4951	6.2123	5.65542	5.81976	5.79987	5.54696	6.0803	6.1262	5.41093	5.74319	5.93515	5.69213	5.72359	6.12342	5.8279	5.83228	6.06386	5.97426	5.77708	5.90191	5.63931	5.78154	5.69027	5.63926	5.73018	5.71243	5.73897	5.72729	5.88376	5.47391	5.67493	5.79987	5.65	5.49559	5.65362	5.72787	5.29027	5.74482	5.62319	5.47843	5.91461	5.62128	5.24391	5.8007	5.70765	5.29513	5.89066	5.71339	5.17839	5.96123	5.7363	5.05511	5.3725	5.36535	5.47373	5.6223	5.60045	5.49722	5.66482	5.59508	5.62136	5.11151	5.03592	5.16566	5.1392	5.07679	5.077	5.15814	5.2581	5.2655	5.20811	4.98465	5.22312	5.06316	5.00951	4.92487	5.21969	5.52451	5.19004	5.2488	5.02022	5.26391	5.4328	5.17421	5.11299	5.62673	5.67851	5.7362	0.150096
FGSG_03631	0.858116	2.28379	1.49739	0.912956	1.09464	1.0123	0.495869	1.05332	2.36454	-0.82345	0.482477	3.56948	3.28985	3.12186	2.11026	3.57932	1.46616	3.40753	1.90766	2.2292	1.62222	0.842319	1.73872	1.40826	1.53813	1.05026	1.22639	1.16723	1.69957	1.57986	0.118812	0.947793	0.793796	0.870574	1.07177	0.654793	0.153468	-0.00741717	0.943531	0.625093	1.43295	0.367796	1.41134	-0.546642	1.0543	2.01235	1.5078	0.992986	1.32981	1.59641	-0.0921018	1.82798	1.64234	0.83653	0.344283	0.899214	0.199763	0.687983	0.829411	0.628288	0.771759	1.54089	0.984983	0.592187	0.735514	0.563773	1.00253	0.545988	0.814682	0.636423	0.968378	0.458949	0.746253	0.278092	0.281526	-0.280734	-0.137846	0.0958029	-0.668618	-0.194249	-0.211226	-1.47226	-1.721	-0.371542	-3.17533	-0.512219	-0.841769	-1.10189	-0.911753	-0.723332	-2.02288	0.545662	0.575671	-0.605413	-0.0408308	0.0582056	-0.958418	0.597584	-0.37466	-1.9822	0.581236	0.616461	0.796839	2.71348	3.18909	2.90142	1.62183	2.88607	0.150026
FGSG_03172	4.62164	3.40742	3.50792	-1.05131	2.04584	1.25516	3.00126	2.02551	1.28877	-0.557684	1.22741	-1.11895	5.61121	5.32134	1.14399	1.82755	1.28061	1.93897	1.15196	-0.551993	1.64168	1.63273	-0.25179	1.82306	1.73077	3.44138	2.3398	1.59078	-0.00268736	1.94022	-2.9919	-1.22352	0.479851	-0.286568	-1.14811	-2.11806	0.471219	1.10617	-1.78443	0.69496	0.382988	1.45849	-0.435846	-2.86	-2.31869	-1.17812	-1.55226	-4.02118	-0.247565	-0.32655	-1.52007	-0.411462	-0.9399	-3.06208	-2.75982	-2.70591	-4.92781	-2.51027	-1.75382	0	-2.02592	-3.3231	-3.35733	-4.89793	-3.04381	-3.8719	-0.503599	-2.45162	-3.67478	-1.327	-1.93644	-1.76774	2.51481	3.31459	3.13252	2.49392	2.28044	3.56987	3.55434	2.69637	3.363	1.10307	0.929609	0.966578	-0.997221	0.169386	-0.28613	-1.18115	0.181332	-1.87583	-1.97515	-0.561711	0.182667	-2.86255	-1.73795	-3.06787	-2.44734	-1.76015	-0.55564	-1.93445	-0.526142	0.22346	-2.19377	-3.00927	-4.59727	-0.564681	-0.721382	-1.09033	0.149911
FGSG_03162	-2.24608	-3.1388	0.474794	-2.54705	-2.26633	0.516812	-3.36208	-1.4676	1.79876	-3.41785	-0.927494	3.89741	-0.671203	0.599375	2.86608	-1.03426	1.3257	-0.208593	3.89063	4.32975	3.45614	5.67451	3.80169	3.89727	4.13088	5.13834	6.42836	4.6115	2.53306	2.60064	4.85844	3.8205	3.53974	4.0252	2.62696	3.68533	3.77362	2.76486	2.75907	3.13974	1.86267	2.60454	0.310422	2.16178	2.29116	0.250113	0.659888	2.3241	0.401914	-0.232727	2.27062	-0.33205	-1.054	2.04838	1.447	1.62848	0.767206	2.59424	2.38469	2.85114	2.67494	3.28026	1.27758	2.70615	3.80679	2.13334	2.29177	2.73409	2.62132	2.6827	3.33232	1.60351	4.46821	2.87166	4.0194	5.25167	3.98031	4.16339	5.5486	4.61189	4.3367	5.6019	5.63288	5.42306	4.33719	2.56317	3.36568	4.5342	3.42976	2.98068	1.71983	2.06861	2.88752	2.75658	1.79167	2.36908	3.74588	-3.02279	3.02859	1.76054	2.10418	2.92831	3.2032	1.97533	2.22892	0	1.17533	-1.6532	0.149845
FGSG_14038	3.74694	4.03034	4.12167	3.87022	3.76	2.34597	3.18455	-0.58393	4.11539	2.52502	3.09398	2.64182	4.10233	3.4415	4.52143	3.21821	3.58091	3.98277	3.74596	3.8032	3.31272	3.62425	3.65328	3.28613	3.59392	3.16876	3.82366	4.02444	3.40577	3.82354	3.4777	3.56181	3.68075	3.33394	3.32931	3.27957	3.68289	3.23344	2.06704	3.64089	3.67548	3.63601	3.79433	3.82484	3.98045	4.05875	3.86577	4.38891	4.05264	3.83054	4.00684	3.80382	4.01082	3.97738	3.97694	4.444	3.84219	4.24637	4.44617	4.09622	4.46509	4.65009	3.98742	4.32342	4.81006	4.00886	4.06701	4.43853	4.11046	4.09596	4.54272	3.5967	3.69311	3.55591	3.64653	3.56411	3.23179	3.61509	3.1565	3.5695	3.16518	2.66815	3.04159	2.76085	3.15657	3.33797	3.48055	3.60932	3.24472	3.43909	3.51268	3.49255	3.5272	3.87411	3.62205	3.75057	3.53354	3.88919	3.45552	3.55336	3.52811	3.56798	3.34713	3.97928	3.87501	3.84181	4.10215	4.28839	0.149803
FGSG_00115	2.10791	1.50993	2.6096	1.62994	2.08707	2.37006	2.20422	1.71168	1.45817	1.64586	1.77364	1.88045	3.0303	2.76655	1.08216	2.61463	1.7172	2.80879	3.08008	2.85125	3.50297	3.21421	3.44339	3.29863	3.3349	3.11745	2.8321	2.81533	3.13815	2.33213	1.91531	2.84508	2.42482	2.75118	3.45598	2.86722	2.95406	3.26878	3.05577	2.69572	3.09071	2.66818	1.381	1.96586	2.50985	1.57151	3.46428	2.06907	2.05992	3.28531	2.05868	1.71737	2.65033	2.06739	1.73572	2.09453	2.03889	2.20826	2.40764	1.91002	1.61481	1.52606	1.28639	1.88056	2.06919	1.32026	1.81995	1.45364	1.20557	1.60299	1.17646	0.947591	2.75826	2.53929	1.07204	2.58381	1.85131	2.52255	2.7442	2.64872	1.85191	0.926713	0.314871	0.00821436	1.7267	1.87245	1.58591	2.02475	1.26136	1.29907	1.41045	2.04747	2.23208	1.21524	1.57889	1.67819	1.93218	2.73962	1.73015	1.45115	2.08304	2.27287	-0.0113873	-0.194921	-0.0734342	2.92667	3.48339	3.03402	0.149564
FGSG_05108	6.61088	6.97723	6.2572	7.22161	5.34413	5.84267	3.98072	4.02068	5.20838	4.5145	4.20527	5.88231	6.13442	7.94603	3.89053	7.47857	5.99318	5.28674	3.18264	2.8996	3.17983	3.86541	4.56188	4.09098	5.53984	4.07851	3.66499	3.44277	4.16553	4.13713	3.16031	3.14136	3.76438	4.33228	4.30105	3.94869	3.91807	4.89306	4.0025	4.22332	4.60625	5.56678	5.13436	3.53769	3.58157	5.38944	4.1571	3.6692	5.47322	3.66589	4.82329	5.41249	4.29634	4.64421	3.24806	3.48357	4.56655	4.30519	3.56792	4.34238	3.118	3.11107	4.36618	4.02682	3.47489	4.8676	4.40885	3.48185	4.37776	4.05996	3.41866	4.70878	3.45977	5.42939	5.21681	3.89197	6.14526	5.13042	4.22042	5.65109	6.46532	2.86215	3.09685	3.52868	4.70868	4.30687	4.57684	4.42968	4.53606	5.69774	3.64481	4.27367	4.35583	4.45105	4.52975	4.80395	4.66949	4.04788	4.51685	3.6855	4.30924	4.39662	4.5018	4.64189	4.2391	3.21825	3.16102	5.90043	0.149528
FGSG_07535	0.407853	0.527551	0.222397	2.80094	4.3666	4.19757	2.13019	2.84779	2.6837	3.77791	3.52751	4.1498	1.70498	1.613	2.13124	2.21672	1.69274	2.74522	0.576648	0.930798	0.598937	0.815469	1.58128	0.900274	0.356651	0.370365	0.20394	-0.069944	0.63305	0.861074	1.34287	1.16771	0.605011	0.998513	1.97819	1.27368	-1.6351	0.48258	0.657055	-0.432567	0.339445	1.18993	-0.270821	2.31568	2.27603	0.494436	2.47362	1.66176	-0.664453	2.25918	1.28162	0.192283	2.10965	1.24843	0.21405	0.638296	-0.498325	1.01141	0.991027	0.565363	0.21507	0.155749	0.222582	0.707277	0.12075	0.802549	-0.884346	-0.932857	0.950132	-0.166078	0.844643	1.3639	2.4667	1.70922	1.85876	3.45941	2.70129	2.94773	3.11059	3.24981	2.31806	3.91068	3.13564	2.92778	1.86791	3.05098	2.20664	1.86097	2.57987	1.65242	1.97481	1.75445	2.31674	2.53506	2.89108	2.3125	2.24424	3.24334	2.32222	2.0155	1.79002	2.35753	1.36844	1.78791	1.51205	-0.504657	1.55959	2.20955	0.149493
FGSG_13136	8.07987	8.16542	7.15645	8.35194	7.74209	8.07151	7.86931	8.14459	7.54973	8.02974	8.14789	7.82094	7.80959	8.37383	7.48941	8.04055	7.35089	7.66127	7.97525	7.48113	7.37437	8.06694	7.07392	7.50383	8.08415	7.84659	8.13313	8.22176	7.53176	7.85316	7.13559	7.88069	7.7956	7.79201	8.05031	7.52706	8.27145	8.72711	7.79677	8.25126	7.98505	8.1488	8.31509	7.28399	7.39842	8.30417	7.91574	7.3281	8.3434	8.38173	7.53543	8.75092	8.22267	7.61436	8.11476	7.65155	8.0377	7.7058	7.64617	7.79429	6.8553	7.37997	7.74483	7.49815	7.21618	7.74091	7.47772	7.31597	7.48282	7.46042	7.35963	7.34019	7.43586	7.60968	7.73017	7.38633	7.53549	7.52475	7.43495	7.39243	7.67306	7.03807	6.93031	6.90961	6.36201	7.27263	6.91257	6.15635	7.24871	6.89177	7.32646	7.66391	7.65433	6.69998	7.579	7.44305	7.03517	8.45398	7.38236	7.36715	7.69948	7.69512	7.31643	7.39123	7.04842	7.77503	7.29315	8.27958	0.149442
FGSG_05160	7.98957	8.21792	6.65714	9.32747	9.53197	10.2523	8.06817	7.75409	8.51204	9.55172	9.23025	9.73477	4.99136	4.87727	8.62988	6.04151	9.58074	6.58839	8.02231	8.03907	8.98938	8.12293	11.2782	9.56389	10.8699	8.13916	8.07282	8.01276	11.2853	8.81399	9.16832	8.52566	7.9388	7.71032	11.4688	9.43249	6.89518	10.7754	9.07553	7.27535	11.4632	8.43784	7.61671	8.05572	8.17094	6.57163	11.3527	8.10376	6.29672	10.3456	7.34896	6.95559	11.2173	7.79831	7.40635	6.95831	9.05436	7.90212	7.05121	9.02139	6.76378	6.54203	8.70198	6.8573	6.69354	8.85698	5.85294	6.25925	7.70168	6.24062	6.3292	8.55605	8.82743	9.43816	9.67185	9.16174	9.62044	9.70873	9.34199	9.54276	9.90093	9.66933	10.0427	10.552	9.97182	10.4343	9.89891	9.95328	10.3852	9.55219	9.6138	8.99105	9.49876	9.43064	9.15267	9.95262	9.57663	9.05032	9.88048	9.6545	9.02662	9.53955	9.37962	9.42107	9.91912	7.38457	10.2266	8.80756	0.149408
FGSG_04917	7.31053	8.24611	6.7148	7.54682	6.17607	6.80297	5.24124	6.2483	7.36692	5.26763	6.46434	8.25425	7.808	7.45831	8.39173	7.91452	6.973	7.60607	8.02501	7.00904	7.37736	7.69948	7.73091	7.18508	7.83179	7.22214	8.39859	8.87083	7.80426	8.48675	4.95301	6.85304	5.9335	5.94296	7.1983	6.22712	6.21121	7.20683	6.79779	6.73889	7.77811	6.92215	7.14771	4.96032	5.90641	7.17549	6.19993	6.32339	6.89481	6.31779	5.28529	7.2287	6.37371	6.10145	8.16197	9.59257	8.03302	7.53891	9.32731	8.36561	9.23239	9.48669	8.15212	9.01369	9.81477	8.25862	9.27914	9.08382	9.01829	8.70684	9.52232	7.42349	6.86556	6.39822	6.84692	6.01612	5.61082	6.53068	6.0736	5.90127	6.31446	5.21229	4.77766	5.56913	5.64995	6.01439	5.82355	5.96352	5.69654	5.07619	6.61149	6.28236	6.61724	7.63844	6.66829	6.86711	6.9082	7.16835	6.82781	6.65217	6.31793	6.65803	6.3751	7.46343	7.99459	7.77788	8.43997	7.95387	0.149323
FGSG_03828	0.177931	1.26624	-0.748546	0.296592	-1.03345	-1.41882	-0.790791	0	-1.95188	0	0	3.27968	0	-0.171297	0.0953979	1.00521	0.470355	2.73973	-3.32878	-2.26887	0.324004	-3.47423	0	-1.71374	0	0.462775	-1.2376	0	-2.20247	-1.75569	0	-2.02935	0	0	0	-0.922527	-1.34716	-1.13557	0	-1.12654	-2.01266	0	-3.39713	0	-1.69824	-3.52019	-2.1729	0	0	-1.38664	0	-2.24272	0	0	-3.18922	-0.829562	0	0	-1.19188	0	-2.94063	-2.61746	0	0	-2.74983	-3.15798	0	0	-2.97133	-1.39084	-2.64287	-2.0601	3.97878	4.17385	4.26397	1.91625	3.04102	3.70156	2.6682	2.84944	3.31114	0	-0.34456	-0.526024	0.129098	0.70311	1.33926	1.44873	0.0930192	0.458466	-1.02257	-0.742934	-1.78514	-0.932111	-1.78588	0	0	-2.75283	0	-0.981873	-0.707364	-1.74435	-2.49339	0.00824305	-1.32098	-1.20784	-2.1101	-0.0645584	0.149243
FGSG_11878	9.03401	9.21227	7.86682	8.76228	6.57417	6.91768	5.89086	5.86892	7.68166	7.1636	7.15351	8.07592	8.19988	10.5221	5.96395	9.92357	7.44858	7.33096	5.36967	5.55417	5.87156	5.89808	5.29113	6.31487	6.57875	6.16937	5.78661	5.90765	5.50927	6.46633	4.785	4.88689	4.36671	4.89868	5.67533	5.20062	4.92417	6.13615	5.40626	5.05419	5.76928	6.64272	5.94543	4.45279	4.3453	5.90966	4.98829	4.48089	6.49326	4.98464	4.89446	6.16398	5.08812	5.45885	3.8767	3.7827	5.73491	5.0003	4.01745	5.65388	4.22898	3.61019	5.16505	4.18468	3.56206	5.51502	6.27773	4.58751	5.07066	6.28508	5.74408	6.26883	5.69099	7.3226	7.63966	6.39467	7.66678	7.57313	5.92855	7.52881	8.66824	4.75196	5.22305	5.81902	5.68982	5.98511	5.25018	5.67611	5.69861	6.99298	5.95079	5.74541	5.95953	6.71277	6.40929	6.74255	6.33471	6.11922	6.38563	5.99148	5.78098	6.00032	6.87062	6.09223	6.10063	4.99037	3.86736	7.93221	0.149167
FGSG_12705	5.43397	4.96272	5.53419	5.01285	4.48604	3.72406	3.64815	2.28888	3.23332	3.77165	3.39576	2.98799	3.76476	3.64302	5.0252	3.26383	4.19528	3.20414	2.79318	2.55751	2.8532	3.06064	3.66053	3.19606	3.94726	3.13571	2.38024	2.41577	3.12358	3.43988	2.52963	3.03507	2.84859	2.6656	3.10102	3.14307	2.98265	3.59867	2.72617	3.28654	2.63256	3.43683	4.04537	3.16503	3.80889	3.7059	3.26365	3.45013	3.87979	3.74274	3.80889	3.94472	3.24915	3.34274	2.88052	2.73921	3.73467	3.35826	3.2323	3.31347	2.53741	2.30103	3.5541	2.74823	3.17197	3.46258	2.36571	2.34403	3.38112	2.78068	2.58339	3.58024	3.5739	3.72696	4.10578	2.97559	3.44205	3.57891	3.70831	3.69146	3.72312	3.20859	3.33455	3.16916	3.55628	3.01742	3.52011	3.60358	3.37532	2.86408	3.40343	3.53551	3.55927	3.38231	3.72953	3.34608	2.92662	4.16143	3.52958	3.44412	3.57107	3.60006	2.95543	2.59503	2.88851	4.24206	3.44154	4.8887	0.149117
FGSG_09846	4.79446	4.84148	4.81351	5.0568	5.65829	5.30951	4.96919	4.24954	5.26958	4.95144	4.89633	4.92348	5.51139	4.8322	5.24445	4.86434	4.93492	5.22649	4.21076	4.40876	4.78336	4.18765	4.23927	4.54157	4.32796	4.51626	4.08183	4.17617	4.25503	4.47164	4.47407	4.71267	4.56299	4.48828	4.30122	4.49365	4.39547	4.47355	4.39816	4.5467	4.57411	4.51647	4.81255	4.95165	5.23893	4.81162	5.13246	5.25546	4.81079	5.12559	5.09698	4.89202	5.20105	5.26101	4.79461	4.63334	4.85403	4.72835	4.76038	4.7555	4.4415	4.77442	4.72434	4.7154	4.78352	4.70753	4.35213	4.77047	4.57733	4.5876	4.62335	4.63271	4.95746	4.94079	4.67991	5.11334	5.09455	5.20291	5.23357	5.18118	4.72423	5.09999	5.09109	4.94785	4.46636	5.00047	4.75099	4.68624	5.05936	4.5067	5.32123	5.22368	5.42455	4.83909	5.01501	5.05139	5.35609	5.09342	4.92718	5.36192	5.25925	5.46534	4.99826	4.96673	4.8732	5.77058	4.89747	5.2125	0.1491
FGSG_01315	6.63786	6.94765	6.7864	8.50597	7.10757	7.62945	6.30821	7.18237	6.15349	6.67675	6.5569	8.69556	6.28801	6.64298	6.69056	7.31983	8.21771	6.73254	6.5254	6.31065	6.17712	6.38181	6.14209	6.52154	5.97462	5.84736	6.20635	6.60367	6.41689	6.66757	6.04528	6.00601	6.86033	7.55317	6.64875	6.13222	6.43062	6.18741	6.63489	7.22216	6.95559	5.82529	7.94036	7.29356	7.1673	7.90633	6.76918	7.35453	7.74711	6.53438	6.98399	7.89281	6.80174	7.08701	7.37819	7.76207	7.63332	6.87435	7.67699	7.39692	7.35893	7.39348	7.32403	7.30473	7.50456	7.34247	7.90006	7.34024	7.2877	7.20089	7.70791	6.77229	6.66499	6.95847	6.25971	7.4639	7.50863	7.03897	7.38582	7.53298	6.89866	5.51901	5.62944	6.10271	6.9241	5.96005	6.83841	7.23913	6.18734	6.59537	6.22182	6.82226	7.15349	6.80356	6.39638	6.36078	6.9391	5.50514	6.58072	6.26252	6.85783	7.19428	6.84024	6.68344	6.43463	6.65108	5.25521	6.94197	0.149095
FGSG_13088	1.96921	2.34597	3.01854	2.411	4.20962	4.6061	1.63546	-0.791985	3.47437	2.07226	2.0183	4.61053	0	-0.331084	4.18354	1.21626	3.07372	-0.350385	4.47439	2.8012	5.09838	4.88638	4.12711	4.55096	4.09898	4.03781	5.06413	5.43491	4.27422	4.67112	4.44146	4.85551	3.73546	4.17496	3.6943	3.59803	3.73639	3.97535	4.63297	4.38015	3.89263	3.83832	2.77778	3.99801	3.98473	1.73744	3.40586	4.58918	2.67919	3.1941	2.64707	1.72153	3.33013	3.87486	5.24104	5.72218	3.98271	4.38245	5.52438	4.79416	6.13286	6.04473	4.43185	4.91798	5.81819	4.57093	6.56866	5.67343	5.42889	5.36222	6.13909	3.9918	4.75326	4.67805	4.72332	4.77553	4.91064	5.30872	4.82043	5.36276	5.10023	6.05452	5.65037	6.1739	4.80729	4.78567	5.05331	5.12251	4.37546	4.96082	5.09603	4.69263	4.86399	5.09545	4.10014	4.22253	4.33237	2.88619	4.48688	5.13673	4.7282	4.90478	5.09185	4.65046	5.17658	2.46969	3.80768	1.79333	0.149045
FGSG_12507	4.49465	4.59024	4.33745	4.42203	4.33894	4.37848	3.90679	3.88346	4.32069	3.98791	4.0386	4.58091	4.42523	4.50183	3.91883	4.63301	4.4366	4.50016	4.66702	4.60744	4.2025	4.97828	4.04518	4.50857	3.9464	4.01056	4.85143	5.10456	3.66251	4.03562	3.77079	3.74844	4.26819	4.48567	4.21332	4.47825	4.21168	4.22178	4.30623	3.97275	4.02341	3.95128	4.30257	4.48707	4.34314	4.46361	4.07672	4.55467	4.27692	3.67705	4.32659	4.20069	3.87313	4.12607	3.72671	3.92123	4.00209	4.35422	4.06254	4.46972	3.8966	3.92764	4.15526	4.20546	4.2362	4.24086	3.38576	3.77529	4.3308	4.04222	3.73805	4.26441	4.33208	3.94328	4.17438	4.72232	4.40626	4.42668	4.61095	4.60943	4.62183	4.29987	4.07988	4.00612	4.91369	4.286	4.37237	5.03573	4.20929	4.65476	4.30569	4.24824	4.44478	4.72452	4.33235	4.35704	4.7932	4.66518	4.73075	4.34638	4.2838	4.48557	4.30523	4.18823	4.14496	4.38664	4.29814	4.35232	0.148823
FGSG_05251	8.59611	8.92148	8.63755	9.06167	9.08477	9.41364	8.00068	8.24632	8.47446	8.43802	8.51302	8.90463	7.98901	8.10494	8.51782	8.17198	9.08446	7.80027	9.08117	9.1593	9.16433	9.42096	9.20691	9.38411	9.21072	9.21085	9.71036	9.37359	9.15738	9.408	9.28431	9.30241	9.38187	9.46001	9.39573	9.58858	9.32152	9.86052	9.54212	9.28214	9.44476	9.60265	9.21601	9.34345	9.31278	9.26258	9.29268	9.29202	9.24395	9.27264	9.3472	9.35422	9.2095	9.1778	9.07651	9.37042	8.98387	8.86824	9.30777	9.04475	9.00083	9.1254	8.81101	9.14155	9.24749	8.95312	9.31665	9.47043	8.86209	9.26146	9.55164	8.79509	8.69999	9.08757	9.23387	8.98969	9.33762	9.34219	8.96566	9.13092	9.37113	8.27147	8.65175	8.90263	8.88564	9.22519	9.25148	8.8626	9.16161	9.26679	8.85095	9.02355	9.15556	8.8303	9.11386	9.09282	8.85091	9.10031	9.20332	8.89164	9.05912	9.19636	8.63344	8.86232	8.83079	9.08341	8.9963	8.86052	0.148807
FGSG_11470	-1.74275	-2.95083	0	0.645886	2.00888	2.17863	-3.17415	-3.27968	0	1.62825	1.79667	0.115886	0	-1.21324	0	-1.84659	-2.57409	-0.506351	-3.59355	-2.25733	-3.00446	-1.27632	0	0	-3.60928	0	-1.81431	-1.34205	-2.19253	-2.74206	0	0	-2.63569	-1.94215	-0.361934	-2.9145	-3.60142	-3.12055	0	-3.44431	-2.00068	-2.82835	-3.69384	0	0	-2.78529	1.01067	-0.815956	0	-0.37372	0	-3.51136	-1.19404	0	-1.12711	-1.88323	0.836223	-3.07767	-1.02806	1.54633	-0.640926	-3.67063	0.12952	-3.25267	-1.80519	1.39817	-2.28074	-1.53683	1.85958	-2.69581	-0.89061	0.408994	-1.14994	-1.89468	-2.80402	-3.3576	-2.80946	-2.79906	-2.42866	-0.916393	-1.3736	-1.83841	-2.3911	-2.15724	-1.45788	-2.92208	0	-2.26808	-1.56873	-2.20825	-0.48521	-1.78804	0	-2.19558	-0.243288	0.864755	-2.00417	0.923613	-1.78412	-0.444504	-1.75247	0	0	0	-3.36484	0	0	-2.05663	0.14875
FGSG_12296	3.19473	2.69439	2.88812	2.93394	5.34974	5.08996	3.36645	3.57267	4.73364	4.20871	4.29308	4.73331	2.61236	1.75201	3.35214	2.24833	2.79044	2.897	2.80702	2.77466	3.53471	2.8984	2.20541	3.13757	3.06611	3.86198	3.58144	2.81216	2.44102	2.51493	3.16757	3.41195	2.96623	2.62764	3.12693	3.03997	3.34975	3.44463	3.26591	2.55598	2.88772	4.16311	3.0783	3.41519	3.47069	3.14092	3.64617	3.22313	3.04123	3.76555	3.51407	2.99892	3.59445	3.09604	2.08326	2.00217	2.7652	2.72804	1.95749	2.62512	1.45385	1.6564	2.28878	1.89147	1.46952	2.31091	1.63823	1.66838	2.59951	2.32725	1.57688	2.71036	2.59867	2.98685	2.47553	2.97185	2.55574	3.09636	2.96211	3.05198	2.64815	4.6332	4.84387	4.9043	2.29119	3.64336	2.78462	2.12153	3.23335	2.553	2.7167	3.16113	3.13876	2.74267	3.32582	3.30835	2.74536	4.15251	2.98063	2.75739	3.1967	3.17955	3.36937	3.37025	3.49476	3.21662	3.5367	3.97346	0.148745
FGSG_00105	2.14188	1.07522	-1.27305	0	0	0	-1.99633	0	0	0	0	-2.53054	1.97853	1.84102	0	2.30155	-2.63541	2.23969	-2.63162	0.853517	-2.06427	-3.34784	-0.434286	-0.440079	2.18445	1.4188	-0.873519	0	-0.929745	-0.216092	0.131036	0	-4.28007	0	-3.00594	-2.97372	0	-0.857547	-0.905594	0	-2.05973	-0.302707	0	0	-2.75597	-4.38067	0	0	0	0	0	0	-2.25338	0	0	0	0	0	-3.89728	0	0	0	0	0	0	0	0	0	0	0	0	0	4.3195	3.55174	1.77848	3.59417	2.08348	4.56602	3.83703	2.85737	1.77355	0.235494	-1.45249	0	-1.2336	1.47621	-0.574034	0.80939	1.22669	-0.855969	0.832639	0.320554	0.277056	-2.96498	-1.88948	-0.896955	-0.605506	0.106107	-0.523369	0.873333	0.356121	0.317848	-1.97248	-0.0997789	1.7438	-3.05294	0	0	0.148717
FGSG_13043	0.668019	-0.962269	0	-0.637969	0.904419	0	0	0.292688	0	0	0	0.522789	0	0	-1.624	0	0	0	0	0	-1.12617	-1.35649	0	0	-1.28503	0	0	0	0	0	0	-1.18275	-0.782789	-2.13196	0	0	-1.31629	-1.29874	0	-1.05793	0	0	-2.35381	0	-0.840066	0	0	-0.968359	0	0	0	-1.17274	0	-0.0118236	-0.984423	-0.461368	0	-1.21249	-1.81479	-1.69442	-1.77903	-0.665237	0	-0.787107	0	-1.19595	-0.411412	-1.53518	-0.0216784	0	0	0	0	0	0	0	0	0.173012	0	-0.637935	0	0	-1.4042	-1.17112	0.501485	-0.952657	0	-1.81333	0	0	-0.92493	0	-0.845132	-0.757984	0	-0.857558	-0.480291	-1.75387	0	-0.884242	0	-0.80434	0	-1.37319	-1.38537	0	-1.26137	0	0.148643
FGSG_07433	4.83946	4.7461	4.94431	4.76003	4.77168	4.50138	4.33218	4.09151	4.57908	4.28955	4.1568	4.70545	4.76123	4.66843	4.8531	4.72771	4.40738	4.46223	3.91897	3.97275	3.6612	4.00879	3.91031	3.8357	4.0098	4.0868	4.05941	4.0391	3.90823	3.90307	4.08213	4.09545	4.27064	4.21447	4.11332	3.96093	4.29807	4.14948	3.96264	4.16782	4.25002	4.33785	4.35955	4.21159	4.22579	4.35019	4.25322	4.19255	4.55816	4.33524	4.46373	4.49688	4.43622	4.45662	4.27812	4.34276	4.50949	4.34779	4.26596	4.52716	4.27521	4.46637	4.40744	4.36649	4.42395	4.46051	4.32118	4.2582	4.44193	4.0468	4.33282	4.27451	4.29572	4.6852	4.41587	4.33188	4.83782	4.61891	4.5587	4.46294	4.58101	4.37972	4.30005	4.19608	4.38114	4.39289	4.35261	4.35418	4.65504	4.45939	4.47522	4.61731	4.50076	4.26903	4.26514	4.41122	4.69609	4.42482	4.24283	4.5159	4.65288	4.54155	4.43006	4.47035	4.54072	4.38571	3.94127	4.71239	0.148629
FGSG_11706	0	5.55842	0	4.30026	4.73844	4.35159	6.05311	6.43302	8.15506	4.69123	6.44462	6.77381	7.09627	7.55949	6.56316	6.8852	0	6.22544	6.03372	6.68242	6.01779	4.33158	5.63165	5.34967	5.83176	5.5574	4.88519	5.83888	4.64603	5.27201	5.66558	2.51304	3.44697	3.63422	5.17139	4.24176	0	4.09456	4.30522	0	3.71102	3.88382	1.35058	3.3274	5.39899	2.08763	5.14414	4.44259	2.77742	3.32848	2.40463	3.92949	3.47608	0	3.67021	3.63287	0	3.22633	3.49003	0	4.59371	0	3.0727	0	0	3.12095	0	3.53306	3.0656	0	3.54124	0	4.46373	6.00282	6.78956	6.04863	6.75229	5.95768	5.05386	6.61844	5.61426	4.02573	4.79725	4.01122	0	5.76219	6.27357	0	0	0	4.5271	0	0	6.29764	4.28482	5.31607	4.04528	5.12763	0	4.56778	0	0	6.42682	5.41808	5.73044	5.59294	6.6325	4.54049	0.148522
FGSG_08513	4.01753	4.45955	3.42332	3.9336	3.54743	2.99795	3.38038	1.76833	3.14487	3.37943	3.33063	2.73022	4.88824	5.37531	3.14126	4.63453	2.64738	4.41337	2.0714	3.19767	2.2138	2.16476	2.98523	2.62303	2.93128	2.83733	2.33687	2.00749	2.74965	2.60429	2.37548	3.04154	2.60752	2.38154	3.09335	2.70486	2.72389	3.06602	2.84835	3.09259	3.11935	3.35372	2.39955	2.56858	2.56627	2.33036	3.2338	2.25575	2.31588	3.59475	2.58576	2.64015	3.5297	2.61253	3.03616	3.15402	3.60683	2.73016	2.95115	3.42126	2.55743	3.00456	2.32327	2.66168	2.8764	2.7498	3.02097	2.90666	2.3492	2.3035	2.8926	1.89523	3.30256	2.94447	3.14983	3.41819	3.49169	3.63167	3.53723	3.55097	3.58773	3.04949	3.01061	2.32307	2.09886	2.90643	2.48967	2.25876	2.70796	2.28452	1.99333	2.41268	2.74719	2.2887	2.81426	2.89473	1.88423	3.29162	2.35519	2.03401	2.44825	2.78798	1.3516	2.53063	2.54004	2.25036	2.05915	3.53097	0.148502
FGSG_11715	0	-1.14978	-1.99562	0	0	0	-3.37306	-3.47857	0	-1.74766	-1.99427	0	0	0	0	0	0	-3.02691	-2.1274	-2.44903	0	-4.25532	-3.15139	-1.30973	-2.14876	-1.2985	-2.42146	0	-2.38443	-2.93351	-2.94576	-2.21248	-3.41342	0	-2.13852	-3.10663	-1.55794	-2.3118	-2.36005	0	0	-1.02081	-1.88633	-2.84884	0	-3.28933	-1.76573	-3.00846	0	-2.56525	-3.09749	-1.44465	-3.38656	0	-4.0101	0	-3.8877	0	0	0	0	0	0	0	0	0	-3.43401	0	0	0	0	0	-0.404491	-1.50854	-2.00279	-2.91926	-2.00792	-2.99729	-1.56335	-1.11942	-1.99033	1.42847	1.11046	0.103343	-2.06499	-2.12019	-1.71136	-1.87446	-2.18626	-2.9963	-0.327075	-1.40178	-1.03034	-0.774222	-1.44166	-1.44922	-0.585148	-1.449	-2.98235	-0.28638	-1.36621	-0.98955	-0.348229	0.347688	-0.103959	0	-1.70976	0	0.148319
FGSG_07114	5.94526	6.23888	6.54877	6.02328	6.03508	5.5982	5.50078	4.97037	6.6628	5.01803	5.16365	5.94219	6.12199	5.9628	7.28259	5.36028	6.29605	5.69842	6.08707	6.60638	6.75197	5.99093	6.02953	6.78798	6.45725	6.78289	6.37928	6.16893	6.14172	6.70083	6.72057	6.60161	6.60933	6.61377	5.95262	6.47956	6.45232	6.33359	6.27774	6.68215	6.37947	6.9126	7.06749	7.00059	7.03332	6.68794	5.97605	7.0031	6.9672	5.98731	7.01758	6.90491	6.00733	7.17516	7.35062	7.64931	7.96949	6.84696	7.42698	7.82893	7.80451	7.85116	7.64343	7.43013	7.79128	7.51373	7.67649	7.76025	7.72087	7.30574	7.78903	7.21808	6.78501	6.52266	6.78223	6.84117	6.62808	6.91025	6.70349	6.65276	6.87099	6.06898	6.11719	6.53435	6.73863	6.83738	6.92424	6.82323	6.80146	6.86224	7.01577	7.08385	7.24861	6.93809	6.85862	6.88151	6.84134	6.33738	6.95139	7.05646	7.11942	7.2894	6.97836	7.24591	7.19805	7.07096	6.1032	6.9604	0.148288
FGSG_03297	0	0	0	0	0	0	0	-1.43427	0	0	0	0	0	0	0	0	0	-0.988384	0	0	0	0	0	0	0	0	-2.09917	0	0	0	0	0	0	-1.13027	0	0	0	0	-1.46353	0	0	0	0	0	0	0	0	0	0	0	-1.21071	0	0	0	0	0	0	0	0	0	0	0	0	0	0	0	0	-1.67896	0	0	0	0	0	0	0	-0.992813	0	0	0	0	0	0	0	0	0	0	0	0	-0.649073	0	0	0	0	0	0	0	0	0	0	0	0	0	0	0	0	0	0	0	0.148202
FGSG_12442	5.08019	4.85514	3.26925	4.96127	6.89991	6.73049	7.01359	6.60325	6.30257	6.87673	6.52197	6.18305	6.21785	5.70957	4.37954	6.14189	3.67262	6.70383	5.14032	3.84181	5.55281	4.92719	3.97891	5.14635	4.11988	5.42585	4.73824	4.89593	4.47239	5.55913	4.08611	4.66817	4.1457	4.099	4.70699	4.1412	4.56203	4.78148	4.52531	4.74608	4.64071	4.32948	4.83938	4.86926	5.1065	4.72277	5.51695	4.9496	4.70407	5.77529	4.69658	5.29089	5.71774	5.05242	5.07298	4.48624	5.00373	4.08148	4.61745	4.53203	3.98285	4.08234	4.46788	4.00041	3.76075	4.60217	3.27129	3.8434	4.62872	3.17337	4.14389	4.25326	4.76147	4.91995	4.58683	3.9034	3.67405	4.63706	4.41483	3.94218	4.31005	5.59482	5.80868	5.22963	3.94634	5.04698	4.40192	3.62896	4.88309	4.23866	4.46246	4.94375	4.95577	3.92026	4.81953	4.74948	4.21458	5.35148	4.42788	4.50314	4.97932	4.99656	3.79322	4.22309	4.0197	5.98382	5.02353	5.16634	0.148155
FGSG_04554	5.82138	5.30948	5.74728	5.43253	6.38954	6.4075	5.55783	5.42248	6.11674	5.38119	5.31264	6.15251	4.4229	4.64784	5.37022	4.87534	5.58048	4.38595	6.03641	6.72344	6.63219	6.63179	6.34041	6.78339	5.96533	6.51884	7.02278	6.35221	5.96212	6.74501	6.58235	6.66131	6.26454	6.7984	5.93589	6.43811	5.99828	6.3028	6.23642	5.93553	5.86376	6.58317	5.79769	6.67546	5.95178	5.78845	5.51855	6.08588	5.60214	5.45941	6.13606	5.7206	5.3159	5.99172	6.08454	7.34231	6.22008	5.67219	7.18017	6.70098	7.00865	6.85024	5.79801	6.83252	7.19188	6.43653	7.12824	7.04947	6.89348	6.13624	7.47448	5.83858	6.00456	6.13286	6.03427	6.06437	6.30106	5.94438	6.17609	6.32604	6.4767	6.20639	6.55369	6.89184	7.34474	5.39563	6.98991	6.88075	5.8704	7.12315	5.43652	5.77649	5.87802	6.06668	5.6515	5.57127	6.15364	4.85373	5.63812	5.4772	5.81205	5.91881	6.17511	6.03246	5.94616	6.89495	6.43872	5.51403	0.147992
FGSG_13036	0	-1.19194	0	0	0	0	-2.38391	0	0	-2.44099	0	0	0	0	0	0	-1.78173	0	0	0	0	0	0	0	0	0	0	0	0	0	0	0	0	-2.31912	0	0	0	0	0	0	0	0	-2.50308	0	0	0	0	0	0	0	-1.28653	0	0	0	0	0	0	0	0	-0.927776	-0.39617	0	-0.754809	-2.00553	0	0	-1.61837	0	0	-2.00667	-1.92122	-1.33925	-1.16448	0	0	0	0	0	0	0	0	0	0	0	0	0	0	0	0	-1.95575	0	0	0	0	0	-1.08518	-1.66998	0	0	0	0	0	0	0	-1.61326	-1.29529	0	0	0.147978
FGSG_07701	0	0	0	0	0	0	0	0	0	0	0	0	0	0	0	0	0	0	0	0	0	0	0	0	0	0	-4.79085	0	0	0	0	0	0	0	0	0	0	0	-4.14282	-3.57482	0	0	0	0	0	0	0	0	0	-4.34793	0	0	0	0	-4.78644	0	0	0	0	0	0	0	0	0	0	0	0	0	0	-4.58546	0	0	0	0	0	0	0	0	0	0	0	0	0	0	0	0	0	0	0	0	0	0	0	0	0	0	-4.36232	0	0	0	0	0	0	0	0	0	0	0	0.147866
FGSG_10383	9.53239	9.98061	10.5355	9.26787	6.71222	6.04636	8.86148	8.85429	7.44961	7.73322	7.86917	5.77716	9.88441	9.67449	9.07622	7.65037	9.67585	7.40866	9.77978	9.91997	9.22017	9.54577	8.32396	10.3296	9.3188	9.45639	10.6252	10.1983	7.86004	9.1152	8.42986	6.77831	7.60373	8.0499	7.08482	6.92665	7.91106	8.03659	6.79365	7.5418	7.58854	7.83205	6.83971	6.41739	6.95173	6.27417	5.42725	5.98306	7.20521	6.14695	7.15671	7.12606	5.65147	6.66683	5.87529	5.44429	6.37588	4.84662	5.33249	5.89824	4.70092	5.89769	5.00094	5.48722	5.47951	4.77614	5.12818	5.81948	5.64926	5.17083	5.49964	4.25122	10.5219	9.84399	10.7963	10.539	10.3633	10.0761	10.3338	9.92528	10.8719	6.34025	5.71856	5.81608	8.13982	7.26262	7.44256	7.13577	7.12849	7.51337	7.56094	7.00782	7.00268	6.46494	6.37192	5.78084	6.87944	6.72645	6.02778	7.60163	7.04339	7.04346	7.48386	6.98789	6.81006	7.46629	6.25801	8.25246	0.147794
FGSG_00162	-2.94439	-2.58929	-3.43531	-1.61304	0	0	-2.2275	-3.91798	0	0	0	0	0	0	-3.406	-0.899184	0	-2.46583	-0.951867	-1.55364	-3.62905	-2.57666	-0.25469	0	-1.44543	-3.72425	-1.84874	-1.83643	-0.64141	-3.35956	-0.997495	-0.054656	-0.256911	-1.34713	-1.97996	-3.53398	-2.76218	-1.41561	-0.978972	-0.974124	-2.03379	0	-1.38134	-2.27604	-3.31818	-1.77862	-2.19179	-2.43646	-0.535118	-2.4065	-1.93789	-2.09088	-0.814583	-2.47753	0	0	-4.3297	0	-4.47769	0	-3.43538	-4.31109	0	-4.46414	0	0	0	0	-3.66306	0	0	-4.75547	-0.199141	0.0521655	0.879957	-0.564945	0.012869	-0.265593	-1.04934	0.0859413	0.503919	-2.95006	-4.02936	-3.79541	-1.10501	-0.750853	-0.828399	-0.257504	-0.310098	-0.536208	0.486086	-0.618453	-0.469674	-0.818666	-0.143177	-1.47288	-0.405429	-1.15815	-1.09863	0.52678	-0.582886	-0.428884	-3.98662	0	-2.41723	0	-0.914801	-3.67614	0.147788
FGSG_01817	-0.745948	-1.66624	-1.02696	-1.03025	1.5289	1.19823	0.596067	0.77066	0.875552	0.776753	1.07071	0.662944	-1.19673	-0.663113	-0.981374	-1.07528	-1.61014	-0.542397	-3.28434	-2.26559	-4.02187	-2.37052	-1.64382	-2.71152	0	-2.52877	-3.82424	-2.47234	-2.61664	-2.1643	-2.05699	-2.44509	-3.64825	-2.41113	-2.36989	-1.33958	-2.25064	-2.54205	-3.17617	-2.61653	-2.00871	-2.25472	-3.30516	0	-1.3878	-4.0279	-0.707013	-0.505556	-2.57663	-0.796303	-3.91206	-2.14785	-3.20562	0	-0.818272	-1.50867	-1.73027	-1.12248	-3.29326	-1.5722	-1.77667	-2.38892	-2.15995	-1.13846	-1.03911	-1.45199	-2.61976	-1.76906	-3.47765	-2.00884	-2.73912	-3.57045	-0.472962	0.390382	-1.03328	-0.377366	-1.2599	-1.5116	-0.65571	-0.870356	-0.614461	1.25005	0.156811	-0.287272	-0.851448	-0.786159	-0.741491	-1.85433	-1.16068	-2.26195	-2.0939	-1.23943	-1.54652	-3.56896	-0.541366	-2.28625	0	0.160972	-2.81856	-2.05321	-1.20386	-1.50573	-2.54058	-1.07548	-1.23067	-1.38508	-0.790869	-0.607294	0.147706
FGSG_13963	0	-2.111	-0.63489	-2.80232	0	-1.62532	0	-3.4398	0	0	-3.2216	-1.62936	0	-1.95786	-2.69116	0.129573	-1.4724	0	-2.01441	-3.41159	-3.16057	-3.46327	-3.11407	-1.27228	-3.3293	-3.26113	-0.646982	0	-3.34696	-1.89611	0	0	-0.916355	-2.24475	0	0	-1.74424	-1.27445	0	-3.12216	-1.56993	0	-2.82317	-2.81132	0	-3.51159	0	-2.97088	-1.50906	-3.52784	-3.06018	-3.23455	-3.34897	1.07531	0.769916	0.54091	2.47327	-2.47774	2.09075	2.47743	-4.0295	-0.661465	1.50192	-0.353524	0.891808	1.85099	-0.329294	-3.69746	0.275746	-0.880633	0.784939	-0.187996	-1.66906	-3.05475	-1.37908	-0.57519	-1.96923	0	-2.81338	-3.88725	-3.536	0	-1.55121	0	0	0	-2.67264	-4.09978	0	-2.3718	-3.11125	-2.94801	0	0	-1.40299	-2.99549	-3.79938	-3.99449	-1.35874	-3.07055	-2.91244	0	-0.128265	-1.19851	-3.52469	0	-3.2572	0	0.147692
FGSG_03632	3.16079	2.78551	2.98894	3.628	3.93265	3.1119	2.8085	2.43995	3.68923	2.78036	2.64066	4.21562	4.32795	4.30163	2.78043	4.0865	3.29153	4.02965	1.72806	1.35965	1.96422	2.03159	2.74836	1.87634	2.6373	1.78023	2.32339	2.27904	2.66201	1.49719	1.40098	2.01058	1.66234	2.21184	2.51419	1.97035	1.58359	2.46028	2.20791	2.09131	2.61647	1.63024	1.02416	2.03126	1.95334	1.0774	2.42103	1.68313	1.12231	2.88912	0.95064	0.243779	2.59452	1.68161	0.853541	1.42452	1.64095	0.512571	1.19853	1.75587	1.30725	1.1919	1.49233	0.72623	1.22988	1.23923	1.21702	1.49951	1.32977	0.250816	0.516177	1.34265	5.15683	4.85454	4.87728	5.21768	5.0019	4.81235	4.98309	5.127	4.55046	4.08046	4.14801	3.65299	3.65523	3.79135	4.26586	3.63934	3.60129	4.22239	4.32904	4.71259	4.17931	4.42824	5.04195	4.44151	4.08493	5.03766	4.30289	4.36973	4.74816	4.22011	0.803401	0.409375	1.07569	2.53151	3.24994	2.84345	0.147538
FGSG_09394	-5.00762	-3.891	-1.62193	-3.70571	-4.60216	-3.98979	-3.69896	-4.80447	0	-4.17082	-3.26543	-3.99512	0	0	-3.53601	-5.36964	-2.77522	-5.35133	-3.4795	-2.27587	-1.7969	-2.88029	-1.84866	-2.85954	-2.96258	-2.41242	-2.20755	-1.71492	-1.50192	-1.75887	-3.99765	-4.50063	-2.53572	-2.51583	-1.33691	-3.07347	-2.28852	-1.68872	-2.3236	-3.24733	-1.15635	-3.31133	-1.74682	0	-2.86066	-2.59661	-2.31356	-2.49191	-2.21191	-2.04318	-2.57276	-3.08337	-2.50751	-4.33996	-3.66661	-1.91091	-4.22148	-3.06801	-2.04742	-3.90994	-3.3881	-2.49996	-3.06535	-2.79887	-3.33667	-3.75046	-2.51529	-3.25823	-3.22982	-3.01999	-2.76981	-3.18592	-3.30241	-2.24913	-2.32798	-4.74168	-2.33147	-3.31956	-2.9834	-3.46748	-1.91622	-3.43126	-2.91577	-4.09674	-2.67542	-4.44184	-1.57647	-1.92817	-2.41598	-1.75966	-2.66486	-2.31159	-2.77105	-4.01374	-2.02776	-2.55055	-3.19642	-2.29274	-2.30458	-2.62418	-2.27602	-2.73025	-2.85879	-2.30009	-3.30247	-1.33149	-2.41387	0	0.147404
FGSG_03288	-0.874166	-1.12235	-0.0616449	7.30121	7.71817	8.00298	0.2984	0.758482	-1.92158	7.42269	7.1786	3.86659	-0.652627	-1.38205	-2.11535	1.56825	7.44684	4.17153	-1.45345	3.90192	-0.694924	8.08751	8.64238	8.72162	0.206593	-0.157819	-0.786161	-0.899561	1.09289	-1.88086	5.12495	-0.461428	-0.45839	7.98294	8.09028	8.73619	-0.731388	4.72158	-0.607381	0.233692	1.92571	-0.80172	0.0452612	3.31017	-0.841859	7.06141	8.24232	8.30116	-0.735584	1.50946	-1.45858	1.87514	-1.01568	-0.830452	-0.811536	0.111779	-1.86492	7.01458	7.80472	8.39693	-0.500173	1.0127	-0.487134	7.74583	7.98083	8.00436	-0.832403	-0.462857	-0.949048	6.94747	7.3876	7.96454	-1.29064	-0.606254	-0.515319	7.97989	8.78848	8.48374	8.08101	8.60464	8.60075	-1.68902	-0.562308	-3.32831	7.80403	8.14991	8.02055	7.68087	8.21194	8.3646	0.215604	-0.258056	-1.19524	7.55847	7.8153	7.74922	7.66703	7.39081	7.74273	0.256298	-0.222486	-1.15444	-0.656622	-1.72421	-1.36472	-1.71513	-1.07474	-0.613619	0.147338
FGSG_05640	9.89773	10.1419	9.36729	9.66572	9.06612	9.55487	7.8733	7.98882	8.88531	8.86381	8.85074	9.73864	9.26672	9.80544	9.07322	9.56883	8.86808	8.95688	8.43419	8.76922	9.14851	8.99552	8.51627	9.54731	8.4226	9.57684	9.09786	8.75462	8.15048	9.30113	8.47696	8.136	8.64533	9.02556	8.58222	8.95007	8.93112	8.67968	8.8876	8.45795	8.29845	8.95775	8.40849	8.92875	8.9568	8.65177	8.86514	9.09188	8.81428	8.86728	8.69182	8.46443	8.61268	8.59666	7.78788	7.71313	8.48062	8.38833	7.97527	8.58902	7.38603	7.72203	8.07035	7.595	7.94056	8.35862	7.5646	7.85431	7.92632	8.01866	7.80332	8.53308	7.56456	7.93134	8.3847	8.36859	8.4626	8.3297	8.4052	7.91549	8.77301	8.5211	8.44738	9.22684	8.08824	7.90702	8.02737	7.87638	7.97355	8.51264	7.27389	7.42511	7.39355	7.55084	7.71816	7.56355	7.28325	7.68971	7.39844	7.31457	7.46068	7.43434	8.84359	9.00839	9.08704	8.18028	8.09067	8.91889	0.146924
FGSG_06184	9.3678	10.0005	9.64108	10.1743	11.6965	11.2821	8.22138	9.46714	9.25444	10.7204	11.2286	9.45031	5.27821	6.81567	8.35614	5.27872	9.98043	4.90986	10.8397	9.94131	10.6018	11.2939	11.3078	10.8175	10.7224	10.1732	11.0848	10.8152	11.1987	10.2035	11.4	11.3338	10.9858	10.9965	11.7755	11.6895	10.9627	12.0792	11.598	10.4503	11.669	12.1045	11.3329	10.6386	10.9942	11.6794	11.5098	10.9405	11.4586	10.7885	11.4508	11.5127	11.3841	11.4206	9.18213	9.85876	10.2406	10.6536	9.15498	9.56899	9.52801	9.50836	9.61675	9.42656	8.8583	9.30486	9.90924	9.78767	9.8188	9.71871	9.36771	9.86455	10.126	11.1388	10.6953	10.6141	11.2918	11.1343	10.5694	11.2077	10.9625	9.20423	9.59255	9.38853	10.6958	11.4405	10.6997	10.2789	11.2412	10.0978	10.8138	10.9357	11.0875	10.185	10.9358	11.0964	10.3625	12.1026	10.8743	10.8545	10.9713	11.1283	9.90691	9.18301	9.38335	10.8117	11.3339	12.662	0.146733
FGSG_04547	2.42313	3.19436	2.45583	3.9023	4.99484	5.40554	3.69671	4.68849	5.01625	4.55525	4.49235	5.6414	4.08844	4.01982	2.43504	4.59724	3.26205	4.91017	2.78252	3.29656	3.28438	3.1169	3.41642	3.42238	2.92922	3.27039	2.63381	2.7217	3.06552	3.20538	3.1437	3.21243	2.22925	3.12404	3.3844	3.03489	2.6841	3.05774	3.385	2.91612	3.00874	2.68582	2.75972	3.91862	4.07136	2.84271	4.40417	4.41824	2.57042	4.67246	3.70619	2.93646	4.28811	3.85464	2.01027	1.93295	2.18762	2.99919	2.44608	2.76777	2.53901	2.36111	2.47906	2.49164	1.81225	2.75562	2.33927	1.81639	2.59316	2.46183	2.39332	2.74204	3.71825	3.5721	3.34065	4.2702	3.51657	3.91044	3.87405	4.0086	3.72272	3.45329	4.08686	3.88712	3.92835	4.22076	4.2531	3.67154	3.9628	3.76119	3.84141	3.90394	3.51988	4.08355	4.24423	4.28021	3.72959	4.76865	4.71387	3.8821	3.93951	3.56067	2.87624	2.75668	2.43635	2.93965	3.74973	4.53916	0.146677
FGSG_00892	5.59731	5.60353	5.16627	5.1384	3.72526	3.38375	3.32078	2.76254	3.80008	3.11163	2.99666	3.58329	4.97463	6.4812	3.14173	5.56807	4.53061	3.77957	1.66275	1.9093	2.1273	2.4222	2.68826	2.97135	3.20828	2.7665	2.07396	1.57983	2.79696	2.3937	1.8691	2.0674	2.66379	2.97505	2.74328	2.53903	2.69138	3.10116	2.38977	2.42554	2.90325	3.81156	3.69146	2.34972	2.19341	3.81706	2.71348	2.46876	3.64177	2.28698	2.98163	3.84275	3.06085	3.0485	2.06951	2.1598	3.81566	3.01116	2.04345	3.66779	2.07859	2.18654	3.7272	2.47844	2.17331	3.89861	2.71805	2.17282	3.63602	2.54274	2.01651	4.3288	2.55846	3.97055	4.17237	3.48845	4.40581	4.28882	3.39395	4.25324	5.14307	2.05134	2.61107	2.52755	3.77617	3.43408	3.46141	3.8523	3.50023	4.75724	2.29512	3.24962	3.23899	3.29	3.75791	3.89396	3.67469	3.05289	3.7912	2.33581	3.28519	3.27978	2.81587	2.63597	2.75647	2.30729	2.16426	4.41637	0.14665
FGSG_01734	1.02722	1.11686	-0.536647	0.0541122	-1.55423	0.473548	2.15678	0.658947	1.46136	-1.70694	-2.12347	0.790689	0.042098	-0.687323	0.496912	-0.321906	-1.63437	-0.0812001	-0.521376	1.32534	1.2396	-1.12401	-0.182126	-0.150347	0.176399	0.184433	-1.0407	-0.371385	-0.318513	0.98186	0.28276	-0.468897	-1.00914	-1.22204	-2.97862	0.0516505	-0.319013	-1.56581	-0.740514	0.22784	-1.22513	-0.863515	0.154622	-1.3684	-1.14863	-1.16677	-0.605251	-1.26636	0.0496168	0.0543901	-0.61388	-0.34654	-0.90753	-0.43283	3.23511	1.80688	2.45484	-0.929916	1.24719	1.14047	1.95215	1.1475	1.59709	-0.297179	0.0361024	0.549216	3.23986	1.50783	2.11278	0.172513	1.61161	-0.535867	1.78429	0.951103	1.30505	1.19554	0.452848	-0.157298	0.564203	0.407701	0.68305	1.01438	0.833003	0.639575	-1.96963	-2.98028	-3.57308	-1.46496	-1.64458	-1.17098	-1.20125	-3.84863	-0.722763	-2.09048	-2.30255	0	-1.70076	-3.32295	-2.2578	-1.16054	-3.81306	-0.681971	-1.37381	0.863748	0.0987429	2.53333	-1.55165	-0.505576	0.146643
FGSG_07826	1.68315	2.54687	0.657055	1.6118	0	-2.01217	-0.720997	-0.0191558	0.117921	0.393899	-1.02263	0.569598	3.5824	3.07957	0	2.89119	0.463246	2.87202	1.07902	1.76035	1.82697	0.975938	1.99385	0.899995	2.51759	1.96814	1.26344	0.751207	2.63308	1.59681	-0.270105	1.50067	0.85892	-0.672223	2.00918	0.519471	1.63139	2.48086	1.07119	1.01724	3.01685	1.41387	1.67036	-0.222988	0.0616241	0.680261	1.73215	-0.380951	1.63712	2.70237	0.331797	2.77198	2.45045	-0.100667	1.54824	1.07483	1.62798	1.2557	1.01416	1.07594	-0.0727892	1.17708	0.797378	0.761464	0.738413	-0.0588456	-0.208983	0.618549	-0.24624	-1.08615	0.0800163	0.800703	2.20907	2.08186	0.970692	1.26594	0.964384	1.55907	0.985748	1.20074	1.54703	-1.39563	-1.35304	0	-1.08322	0.113794	-0.475316	-0.656224	-2.10523	-1.74305	-0.493751	0.986498	0.206506	-2.40756	-0.054665	-0.0617519	-0.554472	2.02511	-2.33289	-0.45306	1.02206	0.247296	-0.38061	0.0928163	-0.105309	1.05708	2.2385	1.5473	0.146598
FGSG_04887	6.55799	6.4535	6.92548	5.58961	6.45623	6.79792	6.33875	6.10528	7.07144	6.23814	6.13153	6.60202	6.30705	6.70968	6.48961	6.09769	6.16475	5.95184	4.7253	4.84527	5.65558	4.89283	5.24378	5.44614	4.96627	5.27264	5.00312	5.0247	5.08216	5.19843	4.54734	4.92063	5.07564	5.28637	4.98055	4.93139	5.10714	5.0729	5.04719	5.25467	5.33015	5.07983	4.95702	5.29093	5.5948	5.12656	5.79761	5.76444	5.13114	6.18225	5.17775	5.2616	5.86755	5.51392	5.10899	5.74736	5.48434	5.10227	5.58223	5.3365	5.32887	5.06926	5.62561	5.00723	4.8846	5.55971	5.80449	5.50103	5.68198	5.42653	5.47045	5.39927	4.65366	4.90768	4.99827	4.67391	4.87887	4.92792	4.31708	4.88804	4.92117	4.90665	5.33653	5.47519	5.06386	4.39996	5.1277	5.10681	4.36945	5.35266	3.9713	4.71575	4.52144	4.25818	4.62042	4.90683	4.37111	4.76761	4.61709	4.012	4.75132	4.56223	4.24444	4.60064	4.32359	6.05485	5.34006	6.11541	0.146411
FGSG_08852	7.65451	7.71282	6.76409	7.24296	6.38381	5.42671	4.14397	2.73001	5.8848	4.26563	6.19536	4.90782	2.88376	4.22265	8.07396	4.57736	6.46803	2.84393	7.31496	5.22712	5.63648	7.64413	6.55823	5.60538	6.45461	5.6583	7.63466	7.60319	6.98169	6.11637	5.9044	5.37798	7.05057	6.98024	6.03634	5.9955	7.04013	6.8223	6.0084	7.31861	7.364	7.23936	5.98016	5.92735	5.40598	6.13042	4.62316	5.22712	6.57573	4.28205	6.01471	7.19795	4.92642	6.55151	5.32868	6.06244	7.40347	6.13305	4.45017	7.88646	7.68042	7.77843	5.49786	7.64695	7.7076	6.60344	7.92963	8.26125	4.16289	8.55973	8.41279	4.7063	4.6823	6.20575	6.98766	4.86028	6.05103	6.6809	4.7718	6.19453	7.13148	5.16438	5.81264	6.23942	6.36637	6.87887	7.57725	6.55908	7.26324	7.949	6.24845	7.45588	8.18704	5.69156	7.01747	8.00353	5.9559	7.16351	7.73848	6.28914	7.49144	8.22783	6.18578	6.29194	6.54387	8.44932	6.72866	7.5763	0.146234
FGSG_03994	5.70277	6.09064	5.93247	5.95114	6.90001	7.18553	4.8971	5.10986	7.71335	5.42387	5.77705	7.5438	5.12721	5.15341	6.96217	5.2622	6.6569	5.14744	8.43635	7.79872	8.33335	9.21321	7.71789	8.41918	7.52832	7.77301	9.00796	8.78372	7.58745	7.89576	8.72487	8.55208	7.80574	8.59433	7.98563	8.3202	7.75822	7.83063	8.16761	7.60998	7.75026	7.72063	6.77072	7.52602	7.30051	6.74155	6.69022	7.60287	6.48905	6.02876	6.90117	6.22651	6.36954	6.98197	7.08905	7.3921	6.24001	7.01881	7.19952	6.9331	7.55811	7.2711	6.30345	7.27469	7.29426	6.45639	7.4636	7.44677	7.02877	7.30004	7.25389	6.30698	7.21905	7.22768	7.82034	7.59944	7.51657	7.96156	7.48008	7.84679	8.33616	8.89125	8.47458	9.12296	8.9977	7.91525	8.60435	8.71003	7.99221	8.42975	7.65454	7.29224	7.86085	8.06384	7.39136	7.73848	7.79889	6.41453	7.82026	7.69522	7.32781	7.90164	8.04111	7.68552	7.8765	7.99985	8.33974	7.12897	0.146025
FGSG_09066	4.78313	4.14465	8.1779	5.60655	10.7701	10.091	8.03981	7.97143	11.144	8.42158	8.72891	12.9525	5.41347	5.46166	10.2224	5.05338	7.91083	5.91538	3.29669	2.53056	3.00197	3.57902	3.19583	1.91582	2.64388	3.47674	6.49599	2.6818	2.59707	2.68105	3.5507	3.3373	2.14327	4.35464	1.78592	2.98022	1.40136	2.07868	3.88568	1.27117	2.27979	3.70293	2.0107	3.02324	3.10182	0.838895	2.67888	2.31135	-1.68465	3.46518	4.31091	0.967914	3.8459	4.11241	4.96616	6.52907	5.4867	4.33295	6.30292	5.24018	6.04888	5.72589	5.1362	5.58945	5.27059	5.09079	7.86008	7.23608	5.01395	6.93276	7.48681	3.97741	4.00312	3.84362	3.90455	3.05704	4.13972	3.37754	3.92257	4.02292	3.57919	6.97796	7.10248	7.064	3.56768	1.751	2.58008	2.76179	2.55837	3.40528	3.27828	2.6272	2.0705	2.91774	2.26215	2.06314	2.94524	2.05249	2.47488	3.319	2.66277	2.11129	5.69934	6.5516	7.01486	2.3666	2.45826	5.80677	0.145974
FGSG_12412	0	0	-1.11841	0	0	0	0	-1.60418	-0.659752	0	0	0	0	0	0	0	0	0	0	0	0	0	0	0	0	0	0	0	0	0	0	0	0	0	0	0	0	0	0	0	0	0	0	0	0	0	0	0	0	0	0	0	0	-1.28816	0	0	0	0	0	0	0	0	0	0	0	0	0	0	0	0	0	0	0	0	0	0	0	0	0	0	0	-1.75821	0	0	0	0	0	0	0	0	0	0	0	0	0	0	0	-1.0897	0	0	0	0	0	0	0	0	0	0	0.145972
FGSG_10653	0	0	0	0	0	0	-2.97973	-2.08524	0	0	0	0	0	0	0	0	0	0	0	0	0	0	0	0	0	0	0	0	0	0	0	0	0	0	0	0	0	0	0	0	0	0	0	0	0	0	0	-2.62864	0	0	0	0	-3.00672	-2.67012	-3.54444	0	0	0	0	0	0	0	0	0	0	0	0	0	0	0	0	0	0	0	0	0	0	0	0	0	0	0	0	0	-2.57764	-2.72853	0	0	0	0	0	0	0	0	0	-2.6417	0	0	0	0	0	0	0	0	0	0	0	0	0.145931
FGSG_11837	0	0	0	0	0	0	0.116578	-0.98894	0	-2.19307	-2.02464	0	-1.44116	0	0	0	-1.5338	0	0	0	0	-1.94829	0	-0.612088	-0.868729	-0.0300049	-1.71495	0	0	0	0	0	0	-1.69901	0	0	0	0	0	-0.623061	0	0	-1.90741	0	0	-2.03182	-1.07769	0	0	0	0	0	0	0	0	0	0	0	-1.50093	0	0	-1.35627	0	0	0	0	-0.932986	-1.22741	0	-1.3379	0	0	0	0	0	0	0	0	0	0	0	0	0	0	-0.619709	0	0	-1.25523	0	0	0	0	0	-0.288553	0	0	0	0	0	0	0	0	0	-1.06997	0	0	0	0	0.14583
FGSG_01713	3.17931	3.96602	3.07257	4.1627	4.9725	4.59582	2.60889	3.0669	4.30005	3.72671	4.09061	4.1725	3.98914	3.83939	3.12016	2.73207	3.95971	3.04257	3.00473	4.37466	4.29101	3.86334	6.1519	4.91419	5.09882	3.4936	3.38033	2.71709	5.37582	4.05164	4.74467	4.49743	3.48103	3.62623	6.03667	5.12258	2.87909	5.58034	4.47488	2.74542	5.64055	4.55264	3.26459	4.66887	4.26755	3.54635	5.44089	4.64419	2.9939	4.52562	4.04794	3.32154	5.19099	4.05638	2.98772	3.08379	2.73733	3.90375	3.79066	4.0161	3.01674	2.74036	3.26631	3.53128	3.35321	4.1157	2.32132	2.7545	2.94862	3.01609	2.87559	4.01451	4.46543	4.84324	4.56025	5.53081	5.44285	5.47025	5.51373	5.90487	5.5569	5.23823	5.68559	6.19601	5.40247	5.67873	5.48458	5.41832	5.63256	5.25769	4.78242	5.22817	5.23485	5.3642	5.57342	5.51464	5.49835	5.61642	5.77576	4.8231	5.26374	5.27564	4.24063	4.25365	4.30331	4.29314	5.38505	4.96394	0.14578
FGSG_02808	-1.89705	-1.02807	0.863376	-0.56322	0.258712	-0.127611	-0.029114	0.758457	1.58741	-0.306693	0.0841323	0.869011	-1.14732	-2.4617	0.974926	0.0754916	-2.23697	-0.906191	0.3153	0.235641	0.130536	-0.557565	-0.638809	-1.37967	0.823358	-0.200085	0.0945469	0.184687	-0.0617187	-0.0976176	-0.254587	0.762706	-0.573527	0.176361	0.183353	-0.268624	-0.467581	0.661047	-0.845728	-0.963487	0.492192	-0.918797	0.228874	-1.33296	-1.37095	0.462586	-1.83674	-0.491269	-0.948848	0.270912	-0.262781	0.14896	-0.5474	0.27453	-0.418516	-2.12879	-1.34666	-0.62995	-0.494804	-0.0402284	-0.393798	-1.00942	-0.456512	-0.798168	-1.14344	-1.29096	-1.44296	-2.19787	-1.68414	-2.41988	-1.77324	-1.77497	0	-2.55712	-0.466604	-0.177423	-0.472661	-2.46275	-0.804531	0.322863	-0.22282	1.00674	0.26847	0.502259	-1.63269	-1.586	0.146382	-0.866773	-0.0537348	-1.44693	-2.46695	0	-0.49389	-1.3241	0.0933303	0	0	-0.163871	-2.44782	-2.42627	0	-0.453099	-1.90005	0.562318	-0.705928	0.403562	-0.456534	-1.14769	0.145587
FGSG_07836	-3.67528	0	-4.09473	-3.95912	0	0	0	0	0	0	0	0	0	0	0	0	-4.02642	0	-5.46319	-2.52132	-1.6941	-4.56932	-1.41365	-2.38234	-3.4565	-2.36918	0	0	-1.8725	-1.41985	-3.26914	-2.70103	-4.48963	0	-2.21052	-3.18056	-3.44782	-2.38245	-2.10988	0	-1.09447	-2.51094	0	0	0	-4.64216	-4.42201	-3.08374	-4.21585	-3.05191	-4.16737	0	-2.46188	-3.12462	0	0	0	-5.67743	0	0	0	0	0	0	0	0	0	0	-5.3233	0	0	0	0	-3.19181	0	0	-4.1049	-4.09343	0	0	0	0	0	0	-2.87756	-4.2159	0	-4.29391	0	-5.10981	-4.29377	0	0	0	0	0	-4.9851	0	0	-4.25309	0	0	0	-4.65771	-4.66069	0	0	-4.32275	0.145489
FGSG_04306	6.57916	7.2645	6.8082	6.41577	6.40702	6.75493	4.82521	4.98086	6.4594	4.59055	4.35869	7.10398	5.63922	5.83218	7.47488	4.96094	7.41683	4.98565	4.74666	4.99875	4.91425	4.90942	5.35553	4.54846	4.89439	4.65495	4.88702	4.67327	4.77872	4.77549	5.04281	4.7937	4.82041	5.16025	4.95998	5.27914	5.26634	5.2354	5.92353	6.00223	5.10705	5.38961	4.8188	5.10539	4.99788	4.94116	4.95367	5.36782	5.31604	5.1399	5.91092	5.18842	5.40724	6.13382	5.15611	5.12171	4.79419	4.60126	5.06216	4.62304	4.41512	4.42638	5.08475	4.32937	4.2546	5.10133	4.64118	4.15038	5.89695	4.36116	4.03721	4.68971	4.65269	4.88697	5.03521	4.99814	4.78421	4.84575	4.63585	5.31698	5.23844	5.34819	5.7974	5.86992	4.84812	5.16972	5.09574	4.82387	4.86369	5.11328	4.83225	4.8992	4.8765	4.72091	5.0784	4.95248	4.88625	5.45696	4.93075	4.87295	4.93477	4.91729	4.9684	5.12127	4.98206	5.41919	5.20886	5.82303	0.145427
FGSG_13287	1.56592	2.10596	1.57794	1.24581	0.882408	1.23206	1.74535	2.48784	1.45499	0.917187	1.58604	1.71262	2.86354	2.40396	1.26127	2.55955	1.53926	2.80864	2.67475	1.631	1.58899	2.54443	2.77196	2.18502	1.94065	1.62384	2.45728	3.36257	2.10453	2.71071	0.171335	0.754486	0.151404	0.547104	0.782568	-0.00678216	0.0944928	0.951603	0.11382	0.711856	1.43652	0.160404	0.317906	-0.514264	-1.07243	0.145847	0.834088	-0.189993	-0.194374	0.734707	-0.496322	-0.0773622	0.909911	1.09103	-0.0570839	0.488268	1.85136	-0.137672	1.37479	2.2747	0.478609	2.37357	1.17473	0.468938	0.887338	1.74733	0.794096	0.295076	1.74178	0.260182	1.29727	1.22614	0.488021	0.355276	0.446214	0.0984869	0.375	0.242048	0.196242	-0.6297	0.689764	-1.31191	-0.141349	-1.19685	-0.443648	-0.806455	-1.39944	-0.336925	-1.09382	-2.02132	-0.487122	-0.827026	-1.4561	-0.751786	-0.335268	-0.458723	-0.795837	0.151794	-0.990908	-0.446433	-0.791458	-1.41531	0.146851	0.336855	0.712314	0.425706	1.57546	0.621553	0.145423
FGSG_04213	8.95636	8.68099	9.83028	9.2957	8.38265	8.87709	6.85774	7.11829	8.63384	7.51848	7.61531	8.28578	8.62849	8.6857	7.0854	7.19351	9.66875	7.48905	11.1535	11.4741	10.8535	10.9152	10.8284	11.1595	10.5554	10.8459	11.5228	11.2197	10.8587	10.7643	10.957	10.1307	11.1339	11.0787	10.4193	9.88865	10.742	10.4884	10.0473	11.0471	10.8371	9.96312	10.8444	10.9282	11.2678	10.2782	9.54792	10.7384	10.6067	9.19948	11.2766	10.7541	9.79636	11.1245	9.26774	10.079	9.4571	9.19925	9.72553	9.21049	9.58169	9.51036	9.93175	9.46049	9.37839	9.61872	9.73276	9.93522	9.35833	9.62049	9.83709	9.14098	12.1547	12.0832	12.4365	11.9424	12.2294	11.6263	11.7429	11.797	12.0005	8.56243	8.68553	8.83097	11.3739	10.066	11.137	11.1439	10.1782	10.6986	11.1326	11.1129	10.8237	10.3981	9.9533	9.84925	10.4267	8.83502	9.67028	11.1733	11.1485	10.8645	10.1148	8.76547	8.21609	8.75121	8.72424	8.59266	0.145311
FGSG_03121	-1.84406	-2.3862	-3.23215	-0.310384	0.0714881	0.099578	-1.2875	-2.12998	-0.185548	-0.205968	-0.0375413	1.18272	-1.33296	-0.91038	-0.965607	0.178122	-2.00882	-0.0930725	-2.32026	-3.67801	-0.844784	-1.05924	-1.37961	-2.12376	-2.03681	-1.52702	-1.42847	-0.476701	-2.61362	0.00772655	-1.85154	-1.85684	-1.18406	-1.20679	-1.78245	-3.33608	-1.60729	-0.95536	-2.58888	-0.813603	-1.42123	-2.25057	-0.52881	-0.756263	-1.11968	-0.562316	-1.25747	0	-3.37572	-1.20907	-1.74083	-0.716595	-1.29446	-1.27943	-2.57053	-1.09781	-2.12556	-1.46558	-1.27357	-0.81666	-1.33104	-3.10747	-2.97096	-1.18533	-2.24257	-1.84734	-2.37128	-1.65141	-1.8746	-1.55463	-0.965353	-0.644837	-1.22318	-0.522455	-0.917099	0.0122969	0.215579	-0.232981	-0.65082	-0.582393	-0.814509	0.168899	0.633106	1.21495	-0.776088	0.644244	-1.36251	-0.921655	-0.689325	-0.42957	-0.0915698	0.236523	-0.459312	0.948317	0.73754	-0.685183	-1.79498	-0.104269	-0.633061	-0.0508715	0.272083	-0.418521	-0.35303	-0.336131	-0.214448	-0.478386	0	-0.670874	0.145304
FGSG_07638	2.53194	1.6498	1.12128	2.49672	3.24763	2.27526	3.11911	2.26798	2.32705	3.0882	3.17827	1.19224	2.68388	1.84682	1.51836	2.77643	0.50461	3.44025	1.77441	1.33774	2.38326	1.95179	0.998549	2.30135	1.37261	2.42398	1.58291	1.27457	1.21806	2.1102	1.12478	1.98255	0.794711	1.34503	2.13706	1.65661	0.956607	1.34144	0.718771	1.07434	1.48279	1.96351	2.01872	1.26263	1.82616	2.08333	2.96354	2.04872	1.479	3.28545	1.48387	2.19238	2.27323	1.15988	2.1993	1.22941	2.53241	1.87061	2.1336	2.31787	1.14313	0.862225	2.71711	1.71273	1.71536	2.55869	0.771133	1.39538	2.81498	1.2297	1.43318	3.08046	1.86683	1.59803	1.41693	1.25368	0.144529	1.50403	1.5326	0.792347	0.85966	3.30165	3.24092	1.87456	0.532656	1.21811	0.624775	0.214212	0.993116	0.511124	1.14577	0.512662	0.468458	0.510516	1.15861	1.05102	0.379821	1.98198	0.519008	1.18646	0.548229	0.50925	-0.236554	0.176502	-0.170293	2.06313	2.69068	1.97781	0.14507
FGSG_10747	3.13779	3.26617	3.13926	4.31313	4.77625	4.47142	2.76233	2.34818	2.71425	4.11293	4.30533	3.66589	1.18565	2.63377	3.1886	0.537793	3.56285	0.354475	2.71394	2.62182	2.4612	3.31766	2.3926	2.83103	2.13822	2.16014	2.20365	2.62724	2.12332	2.43494	3.11799	2.541	2.67084	3.28304	3.37015	3.35776	2.16882	2.92157	2.35194	2.68319	2.53388	2.9292	3.56909	3.80953	3.69645	3.96954	3.60886	3.9779	3.63408	2.46001	3.68727	3.73347	2.85275	3.61506	1.82076	1.53766	3.13769	3.07831	2.10567	3.20431	1.47676	1.91367	3.52446	2.29107	1.94488	3.64271	0.984334	1.64216	3.09142	2.29052	2.00291	3.69534	2.09205	3.10483	3.03348	3.33395	3.33745	3.51465	3.40011	3.48917	4.12172	3.37686	3.05362	3.51643	4.66967	4.42474	4.41412	4.48147	4.76962	4.34113	3.86311	3.48184	3.59822	3.76053	4.07804	4.23026	4.07555	4.38526	4.24333	3.90381	3.51741	3.63901	4.3197	3.54925	3.27108	3.15563	2.07119	3.14475	0.145057
FGSG_02211	2.10972	2.5606	1.77708	1.24072	3.29976	3.60944	3.54124	3.85755	4.20682	3.71341	3.51261	4.13458	4.40615	3.54243	2.15201	4.26808	0.411296	4.61654	1.49743	2.06867	2.64637	2.20737	2.36033	2.87528	2.4406	2.86769	2.25169	1.87849	1.64952	2.51162	1.81628	2.37511	2.07839	1.97729	2.15616	1.72287	1.46795	1.97984	2.408	2.45638	1.51756	2.01781	0.53094	2.73908	3.15313	0.735713	3.81688	3.16806	1.58472	4.03442	2.10994	1.31837	3.62832	2.32949	1.20927	1.77362	1.55924	0.928533	1.16299	0.992855	-0.0131217	0.907752	0.784462	0.557317	0.997603	1.30542	-0.0628334	1.04033	1.21697	-0.0268134	1.10459	1.20198	2.59297	2.48461	1.88289	2.46031	0.982057	2.27078	2.58827	1.88058	1.54225	2.34414	2.50311	1.28924	0.0958299	1.05942	0.794761	-1.35742	1.61637	-0.451526	0.92216	1.65739	0.963008	0.340642	1.47715	0.470646	0.156345	3.6117	1.89865	0.962853	1.69295	1.0038	0.636432	-0.787959	0.204967	0.791206	3.29425	3.23794	0.144999
FGSG_10272	7.81037	8.18959	8.14629	7.33726	7.2663	6.96694	6.89899	5.95851	6.96975	6.60609	6.7362	6.12947	7.52317	7.50438	7.92343	6.44294	7.38253	6.82573	6.61543	6.51803	6.84479	6.69569	6.90521	6.82723	6.84271	6.87513	6.91239	6.88672	6.89831	7.17191	6.64501	6.51334	7.03332	7.15604	7.04793	6.97127	6.92366	7.16044	6.49572	7.03425	7.21269	7.05949	7.22686	7.11357	7.12673	7.16068	7.06148	7.22085	7.24567	7.08217	7.3126	7.38983	7.16231	7.26921	6.78047	7.00326	7.49514	6.75225	7.03058	7.25642	6.78471	6.96478	7.27734	6.82217	7.02247	7.26096	6.71222	6.96211	7.11108	6.78767	6.97425	7.09636	6.90303	7.30987	7.21981	7.3631	7.67264	7.35839	7.29989	7.51208	7.50932	6.53946	6.84303	7.16836	7.27753	7.07433	7.62654	7.17999	7.27137	7.42067	6.91419	7.23002	7.21233	6.81656	7.10427	7.01758	7.15018	6.6746	6.96246	6.95488	7.2656	7.25312	7.00134	6.98531	6.78891	7.00447	6.4363	6.79769	0.144952
FGSG_08198	0	0	0	0	0	0	0	-4.27021	0	-4.41362	0	0	-2.66171	0	0	0	0	0	-5.14503	0	0	0	0	0	0	-4.06811	0	0	0	0	-2.97598	0	0	0	0	0	0	0	0	0	0	0	-5.25898	0	0	0	-4.1208	0	0	0	0	-4.06472	-2.57487	0	0	0	0	0	-4.83146	0	0	0	0	0	0	0	0	0	0	0	0	0	-4.04404	0	0	0	0	0	0	0	0	0	0	0	0	0	0	-4.98466	0	-3.79981	-2.96665	0	0	0	-3.81677	0	-4.65529	0	0	-2.92595	0	0	0	0	0	-4.00562	0	0	0.144911
FGSG_08532	6.73445	6.74684	6.45905	6.73551	6.26871	5.59316	4.74578	4.38879	5.52547	5.09148	4.98123	5.30994	6.13944	7.66283	4.97425	6.79738	5.65084	5.06803	3.53072	3.68811	3.17657	4.34449	4.80449	4.48258	4.66413	4.12822	3.65352	3.24889	4.24849	3.57528	4.00478	4.13843	4.27255	4.80098	4.8923	4.69117	4.35029	4.93073	4.38752	4.24703	4.59111	5.36087	5.33035	4.26484	4.17852	5.60499	5.06526	4.36053	5.47971	4.35553	5.08906	5.48233	5.12584	4.98563	2.82964	2.55585	5.09851	4.37923	2.86621	5.00882	2.58655	2.98527	4.93903	3.40754	3.02149	5.21687	3.92821	2.94576	4.7636	3.29031	2.8787	5.47995	3.86369	4.94289	4.73728	5.36215	5.51756	5.65158	5.38905	5.62483	6.23059	4.76813	4.81727	4.70104	4.99032	5.25373	5.11425	5.13997	5.42776	5.59496	4.36179	4.95654	4.95187	4.70346	5.3021	5.56871	5.12123	5.57089	5.36192	4.40248	4.99211	4.99266	4.76413	4.43439	4.43333	3.87385	4.05763	6.73325	0.144888
FGSG_05679	3.08171	3.05349	2.83764	2.79574	4.42093	4.20961	3.53174	4.51233	4.74858	4.65992	4.35442	4.25151	4.5598	4.08389	2.95141	4.68404	2.34073	5.28876	4.46773	4.15053	4.55523	4.6447	4.06516	3.86434	4.24736	3.96077	4.17867	4.66144	4.00743	5.55905	3.57369	4.3069	3.62839	3.58952	4.5501	3.48698	4.0024	4.41799	4.04376	4.13685	4.03512	3.53277	3.91574	3.42062	3.62263	3.97075	4.27818	3.48402	3.69741	4.54884	3.24545	4.20624	4.27697	3.50398	3.6097	3.2115	2.37356	3.41048	3.33551	2.38522	2.37818	3.14393	2.53664	2.61458	2.65403	2.74494	2.37377	2.50271	2.71129	1.89762	2.37644	2.73472	3.58187	3.40411	3.2258	3.23753	2.20902	2.64764	3.96429	3.65955	3.47629	4.93064	4.1816	3.5018	2.60552	3.10999	2.26186	2.14587	2.93555	2.38493	2.82959	3.21713	2.85124	2.03915	3.23945	3.29048	2.66171	4.48721	3.03542	2.87028	3.25269	2.89203	2.66169	2.52665	2.22162	3.97153	4.80751	4.3971	0.144866
FGSG_06443	0	0	-2.1559	0	0	0	-1.94827	-0.831389	0	0	0	0	0	0	-3.17335	0	0	0	0	0	0	0	0	0	0	0	0	0	0	0	0	0	-4.56921	0	0	0	0	0	0	0	0	0	0	0	0	0	0	0	0	0	0	0	0	0	0	-3.8287	0	0	0	0	0	0	0	0	0	0	0	0	0	0	0	0	0	0	0	0	0	0	0	0	0	-3.6816	0	0	0	0	0	0	0	0	0	0	0	0	0	0	0	0	0	0	0	0	0	0	0	0	0	0	0.144759
FGSG_01740	0	0	0	0	-3.03971	0	-4.136	-2.65655	0	-4.38853	-4.2201	0	0	0	0	0	-2.53491	-3.78909	0	-3.19179	0	0	0	0	-3.97484	-4.04002	-4.75035	-3.59992	0	0	0	0	-4.15918	-4.86678	0	-3.85065	0	-4.0533	-4.10239	-2.73896	0	-3.76572	0	0	-2.63567	0	0	-3.75351	-3.71575	0	-2.8384	-3.86336	0	-2.79448	-2.93384	0	0	-3.14595	0	0	0	0	-5.08444	0	-3.77097	0	0	-4.501	-4.9872	-3.12793	-4.66363	-3.49498	0	0	-3.76537	0	0	-3.75838	0	-4.70113	-4.34597	0	-3.35287	0	0	0	-3.47361	-4.77406	-3.5441	-3.18583	-3.78004	0	0	-3.66257	0	0	-3.48773	0	-2.74341	-3.73935	0	0	-2.64371	0	0	0	-4.03889	-3.99283	0.144695
FGSG_13349	0.499058	0.310212	1.05059	0.229293	0	-0.205143	1.89368	-0.434229	1.24717	1.03284	1.20126	-1.2065	0.355377	1.26339	1.3077	-0.00411032	0.683418	1.42924	-0.914586	1.09725	0.525558	-0.0664682	0.801862	0.482673	0.832931	0.657978	-0.625393	0.732643	0.579161	0.0248728	-0.750591	-0.247407	-0.217695	-0.248857	-1.763	-0.140331	-0.391628	0.0596183	0.336638	0.570094	1.76837	-0.635867	1.14254	0.116684	-0.499149	0.324016	0.0226874	-0.622974	0.833999	0.616508	-0.728436	1.59299	0.584029	1.14198	-0.710534	-1.1986	-0.410963	0.386105	0.440623	-2.43183	0.648999	-0.401698	0.613598	0.102188	-0.211455	0.381405	0.478744	0.537714	-0.171042	-0.188238	-2.42649	-0.258965	0.325479	-0.0499497	1.26239	2.10429	1.03128	1.03915	1.00771	0.752166	1.50246	-2.14048	0.454113	0.909996	0.602903	0.329916	1.06696	0.693837	0.538608	1.51334	-0.568097	0.470334	0.0134837	-0.417928	-1.57345	1.22779	0.65753	1.05587	0.469052	-0.527406	0.505901	0.054265	0.173767	0.707401	-2.10809	0.185651	0.672226	0.717667	0.14467
FGSG_01819	0	0	0	-4.1078	-3.70374	-3.09118	-4.80031	-3.90583	0	-3.3988	0	0	0	0	0	-4.59699	0	0	0	0	0	0	0	0	0	0	0	0	0	0	0	0	0	0	0	-4.50481	0	0	0	0	0	0	0	0	0	0	0	0	0	0	0	0	0	0	0	0	0	0	0	0	0	0	0	0	0	0	0	0	0	0	0	0	-3.53894	-3.52049	-1.84453	-2.45032	-2.43333	-3.42171	-2.31534	-2.04952	0	-3.2856	-2.69523	-1.97577	-2.26665	-1.73675	-3.13755	-2.09572	-1.89171	-2.44118	-2.10362	0	-2.87245	-3.30623	-4.45165	0	-2.51941	-3.89224	-2.82177	-2.06293	0	-2.83166	-4.85363	0	-4.98919	0	-4.69316	0	0.144548
FGSG_09574	9.1456	8.96648	8.51392	8.91035	9.44105	9.4933	8.70243	8.27358	8.65317	8.8564	8.867	8.21229	7.95031	8.31686	7.52663	8.07752	8.09023	7.91706	8.56211	7.68174	8.679	8.76552	8.0165	8.55401	8.52473	9.11043	8.87793	8.72327	8.21283	9.01444	7.81653	7.95476	8.10821	8.14701	8.5522	7.69841	8.35023	8.82724	7.94356	8.08207	8.3671	8.4526	8.57027	7.9792	7.91327	8.85648	8.68814	7.79013	8.71461	8.93884	8.1605	8.97625	8.65494	8.13982	8.58048	8.27929	8.57548	8.37157	8.58873	8.44069	8.03187	7.44138	8.13154	8.14745	7.45324	8.30006	7.82882	7.80507	7.90292	8.0102	7.78037	8.29516	7.72892	8.36768	8.35629	7.31031	8.01626	7.85039	7.63494	7.94508	8.39586	8.35744	8.4769	8.5912	7.21087	7.76269	7.9162	7.24466	8.10534	8.25639	7.99862	8.08688	8.08893	7.93623	8.1297	7.99448	7.95654	8.43884	7.82359	8.03932	8.12246	8.12972	8.51212	8.11195	7.89616	8.48293	8.22631	8.35636	0.14449
FGSG_06617	0	0	-2.63743	0	-0.334807	0.69373	-1.01517	-2.12068	0.631104	-3.46786	-1.71447	0	-2.71596	0	0	0	0	0	-3.35172	0	-2.84993	-4.47295	0	0	-3.37064	0	-3.66144	0	0	0	0	0	-4.06719	-4.2374	0	-2.76159	0	0	-2.01612	0	0	0	-4.41898	0	0	-4.58724	0	0	0	0	0	0	0	0	-4.28238	0	0	-4.52117	-2.09018	-3.54183	0	-3.51094	0	-4.02591	-2.64526	0	-0.508169	0	-3.86353	-1.06885	-3.53807	-2.36977	0	0	0	0	0	0	0	0	0	0	0	0	0	0	-2.35396	0	0	-3.63044	0	0	0	0	0	0	0	-3.66885	0	0	0	0	0	-3.20134	-3.20616	0	-2.94958	0	0.144433
FGSG_12154	6.33041	6.43163	6.44795	6.36428	6.2739	6.77933	6.34774	7.36051	6.31379	6.23916	6.64475	6.73759	6.70122	6.71023	5.45288	6.17091	6.19018	6.21092	4.90441	5.61764	6.32466	5.26793	5.18372	6.166	5.0659	6.1196	5.15973	5.11942	4.56944	5.81704	4.80722	4.99252	3.95297	4.18025	5.06614	4.92373	3.95936	5.04838	5.18501	3.96147	4.6808	4.7967	4.1557	4.35071	4.99853	3.98911	5.24114	5.21873	4.36478	5.09226	4.94427	4.29373	4.86741	4.91111	4.58002	4.24623	4.92577	4.52488	4.22491	4.80274	3.1745	3.32471	4.97345	3.55974	2.86817	4.75633	3.15258	3.59603	4.48908	3.74428	3.56959	4.53433	6.34537	6.40932	6.59534	6.4151	6.24049	6.46873	6.28516	6.45697	6.55036	6.86516	7.09866	6.67226	5.52654	5.98185	5.56368	5.08823	5.92347	5.67111	5.41203	5.15661	5.21306	5.54099	5.45778	5.50377	5.36977	6.5904	5.74747	5.45272	5.19217	5.25385	6.83142	6.1324	6.10214	5.69723	5.92136	6.6368	0.144242
FGSG_12708	-1.03376	0.0708564	-0.358439	-1.34718	0.354937	-1.02967	0	0	0	-1.79113	0	-1.03047	0	0.215169	0	1.17079	-1.14168	0.18911	-0.788101	0	-0.632195	-0.947679	0	0	-0.882273	0	-0.465257	-0.47751	-1.84612	0	-1.68778	-1.67241	-1.86351	-2.76131	0	-1.5651	-1.92338	-0.782074	-0.241381	-0.667339	-1.65746	-1.47498	-2.95169	-1.30823	0	-2.08681	-1.81863	-0.461986	-1.64463	-1.03197	0.0143981	0	-1.83992	-0.504606	-2.66861	0	0	-2.87954	-2.38034	0	-2.48098	-1.22425	0	-1.44325	-0.770331	-2.76149	0	0	0	-1.48608	-0.248483	0	-1.62902	-0.45951	0.630275	0.418309	0.205805	0	-0.0998794	0.575467	-1.90006	0	0	-1.72193	-0.081313	0.503603	-0.0800193	0.181293	-1.08426	0.506693	-0.534042	0	0.188933	-1.36151	0	0	-2.046	-0.759148	-1.357	-0.493364	0	0.229723	-1.07111	-0.924415	-1.93336	0	0	0.292935	0.144152
FGSG_12868	-0.183828	1.06707	1.35935	0.511832	0.616226	1.55225	-1.47843	-0.998988	1.68241	0.274268	0.635346	1.81254	-0.790876	-2.10526	2.16145	-1.15219	2.36824	-0.548911	1.74191	1.21159	2.71216	1.74226	1.15722	2.04654	1.67862	1.80025	2.57712	2.93912	2.27734	2.44183	1.43795	2.03499	1.53336	1.67671	1.88424	0.919065	2.01611	1.62643	1.88472	1.63806	1.74809	1.64414	1.89422	1.70699	2.29278	0.936734	0.0860228	1.54985	0.847332	0.0943847	2	0.862265	0.641306	2.39254	2.24304	3.46039	1.40773	1.40927	3.09601	0.998246	2.88177	3.02884	1.86808	2.62816	3.2531	2.00962	3.47955	2.86231	2.16743	2.69354	3.52618	1.71494	3.41369	2.55562	3.74905	2.61983	2.27649	2.98091	2.31521	1.79936	2.46492	-0.115099	2.05941	2.18207	2.28035	0.939798	2.26925	1.93557	1.39233	2.17071	2.22459	1.81364	1.86403	2.33422	0.449915	2.18003	1.51148	1.20474	1.81525	2.26528	1.84921	1.90482	2.9131	2.54481	2.65116	0.557925	0.731314	-0.392929	0.144028
FGSG_02398	-2.54264	-0.849552	0	-2.82782	-2.29896	-1.68577	0	-3.50026	-2.55583	0	0	-1.10492	1.10357	-0.018162	-2.75147	-0.744956	0	-1.46361	-2.28121	0.114967	-0.634668	-2.8336	-1.58732	-1.91567	-0.978984	-0.319416	-1.22008	-1.347	0	0.504986	0.792372	-0.233483	-1.26457	-3.18985	0	0	0	-2.33272	-1.05907	-2.09246	-3.21328	-0.0418537	-1.57054	-1.86984	-0.588593	-2.90507	-1.78667	-1.44455	0	-2.00123	-0.533432	0	-0.822651	-1.4858	-2.23837	-0.882358	0	0	-1.73565	-3.92312	-1.20978	-3.89208	0	0	0	0	-2.63251	0	0	-3.03634	-3.91967	0	1.03312	0.972266	1.14546	-0.335694	0.87732	0.681521	0.668319	1.37304	0.987699	-2.62827	-2.02671	0	-0.243226	-0.334451	0.266972	-0.185212	0.0140839	-1.69648	0.0761623	-0.423453	0.407407	-1.96137	0.536699	-0.73391	-0.932292	0.191891	-0.196613	0.116844	-0.387885	0.448193	-3.5846	-2.5809	-2.58505	-2.16187	-0.315738	-0.0998717	0.143992
FGSG_10013	8.99751	10.3047	9.82595	8.17738	6.25989	7.19214	5.89307	5.59447	8.52758	5.37759	5.32293	8.05499	8.08212	8.45967	10.5047	7.07208	9.50125	6.84693	5.65437	6.31001	5.83517	5.41307	5.44166	5.80506	5.65519	5.66593	5.88005	5.56429	5.05382	5.27894	5.09986	5.15275	5.37437	5.40838	5.03465	5.46879	5.67536	5.18941	5.64663	5.77491	5.09729	5.32607	4.70841	5.22137	5.49073	4.61562	4.80975	5.68726	5.46161	5.05803	5.99961	5.1754	5.06106	5.97318	5.4783	5.39964	5.58121	5.29612	5.32531	5.75637	4.65615	5.08527	5.31538	4.87569	5.22004	5.62209	4.30701	4.77608	6.434	4.66824	4.69081	5.60365	6.43214	6.80063	6.68475	6.92357	6.50059	6.57463	6.42071	7.10135	6.8612	5.84225	5.87849	6.40316	5.70785	6.00589	5.99449	5.69482	5.67009	5.87693	5.79674	5.88392	5.78498	5.62694	5.75198	5.56993	5.67148	6.01965	5.74455	5.83741	5.91948	5.82577	5.86149	6.00499	6.03939	5.81361	4.86388	5.33649	0.143962
FGSG_00270	5.24159	5.73741	4.86692	4.95321	2.71506	3.01306	3.13226	3.31388	3.81163	3.16153	3.45671	4.11913	3.89693	5.82079	2.8343	5.16138	3.58588	3.33169	0.993566	0.929927	1.50117	1.11094	1.58054	1.63818	2.43716	2.11698	1.34714	0.704651	1.79427	1.04708	0.647655	1.23309	1.33729	1.56644	1.82576	0.775489	1.6806	2.19184	1.4577	1.54545	1.72456	2.58031	2.5964	1.09775	0.921901	2.74604	1.6299	1.45691	2.803	1.81454	1.39641	2.74486	1.69257	1.67551	0.961127	1.77511	3.14831	1.74415	1.68027	2.81727	1.21444	0.325099	2.93231	1.09928	0.490242	3.12559	1.99886	0.822355	3.12625	1.15201	0.864152	3.48656	1.74085	2.94222	2.95162	2.47842	3.2058	3.17211	2.21115	3.01603	4.0634	0.798764	1.44554	1.16501	1.26622	2.43483	2.28127	1.17926	1.95287	3.37361	1.28254	2.02042	2.04793	1.33947	2.57679	2.76861	1.11973	2.67591	2.59221	1.32324	2.05599	2.08872	2.22166	2.0992	1.86317	1.37291	1.69756	3.83563	0.143755
FGSG_11566	-2.9622	-2.5484	-1.80945	-1.65356	0	-3.06257	0	-2.87711	0	-2.07571	-2.32232	0	0	0	0	0	0	0	-3.71274	-2.83574	-2.00392	-1.81751	-1.21497	-3.28155	-3.71236	-1.36256	-2.39382	-2.33957	-2.18651	-1.31977	-1.92964	-2.01478	-0.895001	-0.796187	-2.52511	-1.17215	-2.12813	-1.37585	0	-1.898	-1.57893	-1.08685	-0.531139	-1.23616	-3.27818	-1.58419	-2.152	-1.81155	-2.46322	-3.95165	-1.48312	-1.27802	-2.77464	-3.4376	-1.48315	-0.89792	-1.28862	-0.779759	-0.188685	-1.13135	-0.332166	-0.569672	-1.01833	-0.614863	-0.317912	-1.11729	-0.333914	-1.81396	-1.16267	-0.740136	-1.12814	-0.714465	-2.63181	-1.90698	-0.593762	-1.22245	-1.40575	-3.39474	-2.62484	-1.52468	-0.656449	-0.735483	-1.98849	0.41538	0.143942	-0.932488	-1.10949	-0.333342	-1.17561	-0.0797052	-2.50717	-1.8	-0.843847	-1.79265	-1.10238	-0.847105	-1.59025	-1.26874	-1.79482	-2.46649	-1.76443	-0.803056	-1.02955	-0.257285	-0.501937	-2.55844	-3.68226	0	0.143692
FGSG_00768	4.70893	4.1809	4.94087	4.60189	4.74502	4.46836	4.14241	3.16836	4.97109	4.00221	3.93649	4.96426	4.92844	4.82274	3.89028	5.14322	4.89794	4.8444	4.76692	4.50899	4.57655	4.97573	3.70614	5.0669	4.03814	4.45267	4.57795	4.82572	3.82341	4.47767	4.66341	4.48776	5.3709	5.10798	3.87919	4.83887	5.07431	4.49529	4.40784	4.94899	4.13262	4.44765	4.83846	4.80522	5.11045	4.80039	4.06602	4.75277	4.85539	4.24961	5.03709	4.61652	4.09764	4.83258	3.29239	3.65507	3.66449	4.01527	3.57006	3.59154	3.28175	3.76543	3.80462	3.82073	3.82261	3.75143	3.74587	3.73628	3.43218	3.73317	3.84989	3.49711	4.40839	4.55358	4.17568	4.69971	4.67226	4.36379	4.89374	4.42856	4.26459	4.17956	4.26469	4.72565	4.62403	4.53326	4.72074	4.6604	4.67052	4.74395	3.67804	4.07801	4.28893	3.99483	3.90003	3.82943	4.18241	3.90148	3.93697	3.71873	4.11358	4.32973	4.63225	4.38527	4.55307	4.14037	3.57604	4.6421	0.143677
FGSG_06921	8.5316	8.26559	7.60009	8.50241	7.90117	8.40504	6.17756	6.87003	6.79314	7.00334	6.49735	8.33513	7.86774	7.94927	7.58991	8.1679	7.67194	7.52345	7.31996	7.38193	7.46777	7.94168	7.22663	8.18839	7.41816	8.09051	7.77683	7.72565	7.01428	8.16014	7.50165	7.2229	7.5867	8.17199	7.45667	7.93091	8.04773	7.69106	8.05515	7.57072	7.2518	7.93428	7.83104	7.90021	7.54995	8.20798	7.70116	7.50814	8.18833	7.76858	7.75656	7.9692	7.43131	7.39653	7.12824	7.16714	7.81882	7.65358	7.29201	7.76986	6.62886	6.99319	7.38222	7.14226	7.30335	7.68335	7.29934	7.49724	7.20323	7.60715	7.47336	7.66333	6.55999	6.87497	7.11335	7.19412	7.22523	7.20586	7.27485	6.73506	7.64946	6.65582	6.65046	7.44356	7.32351	7.26684	7.41544	7.19099	7.42056	7.79327	6.55716	6.88867	7.03238	7.02141	7.1487	6.90476	6.94788	6.97032	6.92277	6.59785	6.92424	7.07317	7.23192	7.38478	7.54016	7.10744	6.3921	7.38036	0.143605
FGSG_03728	0	-3.27032	0	0	0	0	0	0	0	0	-3.67672	0	0	-3.11672	0	-3.45837	0	0	-2.92937	0	0	0	0	0	0	-2.41485	0	0	0	0	0	0	-4.53059	-4.41914	-1.25507	-3.22347	-3.51365	0	-3.47656	0	0	0	-2.28758	0	0	-3.70715	0	0	-2.29748	0	0	-3.44001	0	0	0	-3.7889	0	0	-4.15703	0	0	0	0	0	0	0	0	0	0	0	0	0	0	0	0	0	0	0	0	0	0	0	0	0	0	0	0	0	-3.89367	-4.11907	0	0	0	0	0	0	0	0	0	0	0	0	-3.90317	0	0	0	0	0	0.143538
FGSG_05465	4.03098	3.97636	3.58334	4.06268	2.37432	2.28334	1.78479	1.50936	2.06522	1.94303	1.28479	2.71896	3.09224	4.7544	1.17782	4.14885	2.92895	2.54702	0.51541	1.01125	0.682771	1.06572	1.62772	1.40996	1.94193	1.63621	0.791731	0.59452	1.29324	1.43665	0.871946	0.489779	1.39381	1.887	1.70734	1.12953	1.15341	1.80226	1.12993	1.41064	1.69786	2.36097	2.67129	1.54988	1.08065	2.78549	2.25079	0.878364	2.47154	1.41029	1.53196	2.68104	1.77775	1.18542	1.27108	1.16926	2.56142	1.79525	1.42072	2.46802	1.20992	1.15421	2.56686	1.6301	1.61629	2.48322	2.21232	1.48872	2.6646	1.77407	2.00377	3.09998	1.59813	2.5321	2.5706	2.0237	2.80041	2.56471	2.31816	2.96317	3.38195	0.736388	1.15883	1.217	2.0162	1.65498	1.78002	2.65371	1.89126	2.789	0.510385	1.18955	1.62072	1.34729	2.11529	2.24477	1.68201	1.51127	1.83822	0.551058	1.22511	1.66151	1.75976	1.90269	2.11389	1.47729	1.07248	2.71396	0.143129
FGSG_12470	-0.0474159	-0.158648	-1.58978	3.68392	4.1115	4.65406	0.103665	-0.487271	-0.127803	4.06011	3.84576	0.737557	-0.0109395	-0.588355	-0.836228	-0.50051	3.97076	-0.134274	-2.83186	-3.3415	-2.09824	3.85163	3.12842	4.12544	-2.14386	-2.18956	-2.09288	-2.18377	-4.27756	-3.82511	-0.946716	-1.29868	-2.30934	2.78891	2.92346	3.40033	-2.14147	-1.39548	-3.25205	-1.6055	-3.0846	-2.33078	-2.39372	-0.57258	-0.615968	1.33052	3.49917	4.16253	-2.31021	0.00229206	-1.98784	-1.03527	-1.2817	-1.13713	-1.20695	-0.679298	-1.34849	1.86863	3.10483	2.90827	-1.41291	-1.61844	-2.9156	2.66727	2.24589	2.50223	-1.15541	-2.33197	-1.97016	1.70271	2.16061	2.74432	-4.06906	-2.00889	-1.333	2.73992	3.56168	3.85079	2.91934	3.5958	3.5059	-0.471043	-1.04607	-0.686547	3.38973	4.25673	3.12874	3.37002	3.98131	3.70426	-2.93767	-1.90172	-1.62387	4.38758	4.199	4.19106	3.87204	4.24793	4.84568	-2.89698	-1.86615	-1.58307	-4.3739	-4.47476	-4.47789	-2.42619	-1.18881	-2.55776	0.143062
FGSG_11360	0	0	0	0	0	0	-3.00815	-0.113665	0	-3.46253	-2.2941	0	0	0	0	0	0	0	0	0	0	0	-2.80186	-2.5436	0	0	0	0	0	0	-2.88425	-2.86091	-4.06043	0	0	0	0	0	-3.0094	0	0	0	0	0	0	0	0	0	0	0	0	0	0	0	0	-3.3014	0	0	0	0	0	-3.50388	0	0	0	0	-3.38982	0	0	0	-3.531	0	0	0	0	0	0	-2.63369	0	0	0	0	-3.22511	-2.99129	0	0	0	0	0	0	0	0	-2.66552	0	0	0	0	0	0	0	0	-2.62473	0	0	0	-2.94173	0	0	0.142978
FGSG_03553	6.72943	6.44642	6.27303	6.8104	6.23992	5.64206	4.56778	3.939	5.82523	4.53897	4.563	5.27421	6.23751	6.21436	6.45069	5.69941	6.21631	5.93705	6.48772	6.29309	6.41528	6.74209	6.56265	6.69125	6.66256	6.37897	6.70287	6.52043	6.43858	6.86209	6.84956	6.70981	6.97449	7.20041	6.13454	6.83259	6.7662	6.65416	6.53808	6.67878	6.51193	6.8444	6.84768	6.21393	6.27416	6.73662	6.02722	5.98072	6.587	5.97772	6.64187	6.57833	5.97265	6.44893	6.69923	6.49887	6.53439	6.3037	6.51276	6.3742	6.78309	6.79696	6.09631	6.91878	6.84673	6.07008	7.41032	6.79973	6.08368	6.57175	7.0814	5.91389	6.6316	6.92321	6.53131	7.07834	7.41351	6.9973	7.24069	7.0914	7.03259	6.70221	6.29744	6.66444	6.92874	6.25283	6.681	7.02259	6.57274	6.46514	6.40655	6.70718	7.10427	6.60611	6.30756	6.22179	6.93071	5.46086	6.29527	6.44725	6.74275	7.14506	6.10085	6.08964	6.26031	7.27455	6.48443	5.91703	0.142954
FGSG_01460	3.31437	2.50382	2.24668	-0.153488	0	0	0.278782	-0.826732	1.1177	-1.12718	-1.95875	0	0	-0.365241	2.90146	-0.403162	0	-0.384847	-0.636154	0.550379	0.286822	-1.90585	-0.758763	1.10744	0.731374	-0.897173	0	0	-0.96381	0	0.385928	0.212134	-0.381228	-1.62554	-0.726379	-0.678647	0	0	-0.949934	0.419733	0.220404	-0.582998	-0.888458	0	0	-0.4223	0.640658	0	0	0	0.297203	0	0.053167	0	-0.386461	-0.985882	0	0	-0.332075	0	0	-1.1905	0	0	0	0	0	0	0	0	0	0	0.62514	2.14088	2.64431	-0.383426	2.21338	1.63079	-0.852008	2.33976	2.17974	-1.13357	-0.938948	0.878686	-0.536915	2.08875	0.931358	0.807174	0.0147124	-0.187262	-0.371596	0.658079	-0.380166	1.39764	1.6065	1.60324	0.137202	0.344624	0	-0.330921	0.69365	-0.339376	0	0.0921668	0.0761075	0	-0.86497	0	0.142917
FGSG_07266	4.87878	4.66774	4.69594	5.08474	5.41022	5.55942	3.75857	2.53556	4.88846	4.14892	3.87042	4.89174	4.51108	5.38328	3.87456	4.6832	4.87339	4.60502	4.51038	4.61681	4.01287	4.97928	4.99709	4.71939	5.70249	4.63382	5.13827	4.38113	5.00334	4.58148	5.01794	4.7166	5.53952	6.47753	5.72449	5.67914	5.49569	6.00994	4.23426	5.1362	5.35147	4.92759	5.60157	5.41426	5.02398	5.41235	5.69566	5.43743	5.53444	5.50671	5.37587	5.1859	5.2622	4.96273	5.43305	5.72294	5.32966	5.59481	5.81017	5.28115	6.29668	5.34891	5.59688	6.18736	5.80205	5.65502	5.84914	5.48163	5.08453	5.98891	5.4384	5.24096	5.02477	5.44939	5.13541	5.72532	5.99593	5.47345	5.92532	5.89893	6.1439	5.17953	5.86768	5.89835	7.2814	5.90481	7.07447	7.19138	6.56711	7.55777	4.55046	4.83179	4.45685	5.16635	5.1951	4.92134	6.03245	4.59555	5.34949	4.59116	4.86736	4.49764	5.51468	5.22436	4.89641	4.53032	4.71415	4.74453	0.142902
FGSG_03416	0.465306	0.944206	0.513208	3.91157	4.15107	3.47447	1.22353	1.35249	2.61885	3.33731	3.8777	3.24997	-1.58693	-1.90131	0.587787	-1.53556	0.643828	0.0677213	0.874813	1.39618	1.56829	0.867137	1.37333	1.15197	0.0380428	0.68507	0.422922	0.992348	1.26773	1.23416	2.33864	2.91005	0.915108	1.72728	2.55483	1.90761	0.995803	1.5699	2.39233	1.39747	1.94578	2.05555	2.11179	2.60445	1.80133	2.99593	3.27114	2.60067	2.32889	3.15806	2.20844	1.98115	2.7933	2.42635	2.39362	1.74645	3.17318	3.09872	2.92182	3.70415	1.1022	0.681701	3.14275	1.74532	0.894278	4.032	-0.138816	0.771581	3.35683	1.14572	1.16387	3.88639	0.844908	-0.999287	-0.686048	1.19123	-0.176019	0.761064	0.469605	0.783784	0.387837	3.72078	3.94156	3.83965	0.0659169	1.7124	1.55314	-0.220769	1.25449	1.08968	0.496033	1.47696	1.90514	0.0231844	1.61281	1.79766	0.852135	2.36262	1.52811	0.536729	1.51253	1.94593	2.45668	2.60816	1.82905	1.32038	1.92801	3.15624	0.142895
FGSG_04672	-0.993419	-1.11515	-0.598708	-0.474583	0.535625	0.3708	0.246688	0.141171	0.393724	0.885512	0.42591	0.143681	-1.13117	-1.76748	-1.50078	-0.495099	-0.95957	0.201283	-0.50111	-1.20122	-0.256649	0.232526	-0.901505	-0.839779	-1.75211	0.535516	-0.00491063	-1.7988	-1.32984	0.562992	-0.756314	-0.265183	-2.3613	-1.47359	-1.08314	-0.860093	-0.954929	-1.25537	-0.652398	-0.529625	-0.774422	-0.605249	-0.912833	-1.60208	-0.475214	-0.908616	-0.0146628	-0.762967	-0.902343	-0.731968	-0.847817	-0.635746	-0.971176	-1.21897	-0.257668	-0.44286	-0.416431	-0.00627927	-1.64239	-1.50639	-0.789788	-0.8377	-0.339212	-0.424928	-2.19566	-0.549574	-1.52728	-1.05121	-0.352988	-1.69872	-2.08832	-0.50463	0.507587	-0.280936	0.312468	0.384602	-0.457352	-0.18303	0.588872	-0.251436	0.688726	2.22798	1.6819	0.778377	-3.75642	-0.190123	-0.898269	-0.584594	-0.466357	-0.321095	-2.59177	-1.17381	-1.21783	0	-0.0972889	-1.22067	-2.28001	0.137084	-1.75302	-2.55107	-1.13824	-1.17704	0.430863	-0.08382	0.365435	-0.603334	-0.878412	-2.41731	0.142861
FGSG_11541	0	0	-3.73299	0	0	0	0	0	0	0	0	0	0	0	0	0	0	0	0	0	0	0	0	0	0	0	0	0	0	0	0	0	0	0	0	0	0	0	0	0	0	0	0	0	0	0	0	0	-3.68758	0	0	0	0	0	0	0	0	0	-4.77655	0	0	0	0	0	0	0	0	0	0	0	0	0	0	0	0	0	0	0	0	0	0	0	0	0	0	0	0	-4.83162	0	0	0	0	0	0	0	0	0	0	0	0	0	0	0	0	0	0	0	0	0.142846
FGSG_01960	9.96612	10.4285	9.46896	8.27521	10.2707	10.4993	10.5052	10.5864	11.6647	10.3476	10.0465	11.343	10.8596	10.9355	11.3087	11.0232	8.89836	11.2028	8.52567	8.37441	9.27696	8.00601	8.03205	8.55638	8.2059	8.41904	8.46163	8.46376	8.30699	8.92308	7.92702	8.32169	7.90491	7.31875	8.11155	7.81407	7.97035	8.06901	8.6071	7.97065	8.54899	7.81293	7.88824	9.00258	8.79406	8.03692	9.57321	8.96014	8.0254	9.83928	8.29986	8.06987	9.54066	8.84843	7.67142	8.40763	8.15852	7.50065	8.33519	8.00172	8.59365	8.58949	8.41821	8.14351	8.33451	8.2098	7.98226	8.12045	8.32575	8.21507	8.2523	7.97065	8.69676	8.6646	8.26027	8.60592	8.44574	8.1349	8.51991	8.53171	7.87248	7.97459	8.49338	8.63701	6.35055	7.4706	7.11605	6.59959	7.01506	6.71571	8.15793	8.08344	8.26893	7.83564	8.33061	8.38525	7.72496	8.7971	8.02289	8.19863	8.11901	8.30972	7.71118	8.20614	8.47242	9.32309	9.8488	10.645	0.142816
FGSG_13957	4.47929	4.81737	3.85823	5.5205	5.25023	5.15614	5.1554	6.19411	6.07303	5.61649	6.22797	5.89455	6.64117	6.36128	3.72675	6.21616	3.74084	6.69243	4.85964	4.87281	5.29243	4.94089	4.65241	5.21527	5.03063	5.4344	5.11825	4.60686	4.59735	4.9465	4.32798	4.99232	4.5821	4.01116	4.95295	4.2474	4.90202	5.12456	4.95349	4.79895	4.85402	4.73485	4.27964	4.90495	5.17229	4.66738	5.62402	5.1483	4.4524	5.39047	4.534	4.61859	5.74443	4.63642	4.70585	4.49821	4.38219	3.82157	4.4725	4.24739	3.17031	4.76599	3.94163	3.89915	4.31835	4.07062	3.76276	4.04236	3.89831	2.8735	4.30346	3.84349	4.65958	4.52604	4.25929	5.03166	4.46343	4.50066	5.12043	4.72607	4.38532	5.47531	5.16269	4.78818	3.47431	4.37719	3.43193	3.48621	3.98768	4.33488	3.40926	4.00874	4.42885	3.35651	4.13282	4.09068	3.01511	5.17685	3.88879	3.44994	4.04431	4.46965	4.63657	4.14659	3.71375	4.33554	5.53114	5.55525	0.142768
FGSG_13275	0	-1.40465	-3.25059	0	0	0	-2.89849	0	0	-3.95557	-2.20218	0	-2.93632	-1.2507	-2.984	-3.29972	0	-3.28141	2.2297	0.111445	1.01161	1.21073	1.12609	-0.556712	2.00133	0.84742	1.95569	2.95323	1.65386	1.62726	0.900676	-0.65238	1.84631	2.38469	2.07411	0.893914	1.9146	1.79936	-0.799418	1.96571	1.73079	-0.946608	0.141681	-0.774199	1.50618	-0.539977	1.10316	0.991681	0.590923	1.09496	1.56324	0.343738	1.12053	1.40305	-0.0188707	-1.1163	-0.237212	0.23174	0.292852	-0.157087	0.919203	0.33347	-1.40451	-0.186927	0.493801	-0.76634	-1.79598	-0.406862	-1.01861	-0.599869	-3.15379	-0.248303	-1.36948	-0.0263153	0.064469	-0.957975	-1.67729	-1.66641	-2.36375	-1.18609	0.336775	-0.829034	-2.84477	-1.28891	-0.611927	-3.37414	0.034103	-0.919746	-1.2226	-0.670704	-0.924897	-1.24134	-3.28509	-1.13994	-0.473502	-1.28855	-1.94122	-0.970978	-3.23641	-0.88421	-1.20577	-3.24432	-1.05544	-0.644073	-0.495894	-1.30183	-1.95719	0	0.142745
FGSG_11691	0	0	0	0	0	0	0	0	0	-2.19307	-2.02464	0	0	0	0	0	0	0	0	0	0	0	0	0	0	0	0	0	0	0	-0.863483	0	0	0	0	0	-1.11668	0	0	0	0	0	0	0	0	0	0	0	0	0	0	0	0	0	0	0	0	0	0	0	0	0	0	0	0	0	0	0	0	0	0	-1.79539	0	0	0	0	0	0	0	0	0	-1.06262	-1.10105	0	0	0	0	0	0	0	0	-0.503237	0	0	0	0	0	0	0	0	-0.467669	0	0	0	0	0	0	0	0.142643
FGSG_10761	8.65883	7.64537	8.40092	8.46928	9.28161	9.05422	8.42614	8.30939	8.72824	8.14766	7.94224	8.82248	7.70578	7.51698	8.95697	8.16238	8.65508	8.05706	8.35257	8.43094	7.70456	8.78447	8.19812	8.20313	8.50188	8.18692	8.62129	8.46236	8.14169	8.55391	8.89079	8.28159	8.36394	8.80134	7.89622	8.39318	8.43964	8.44503	8.56323	8.38148	8.28509	8.50639	7.86505	8.54811	7.93996	7.86644	7.92283	7.55723	7.87912	8.33284	8.21882	7.69526	8.02054	8.16791	7.85718	8.02399	7.58477	7.64547	7.99992	7.43718	7.9536	8.17287	6.82213	8.29276	8.24055	6.99093	8.21342	8.1737	7.41208	7.7165	8.1786	6.91138	8.48718	8.24839	8.38093	8.57121	8.48307	8.49978	8.60319	8.19872	8.51767	8.2636	8.44468	7.92787	8.25931	8.34396	8.3044	8.10221	8.48136	8.09057	8.53053	8.33418	8.46488	8.30984	8.46164	8.28744	8.3061	7.79668	7.86225	8.57123	8.36975	8.50567	7.17655	6.96477	6.96122	8.55474	8.06411	8.00426	0.142635
FGSG_02642	0.784563	1.32533	0.0657239	4.65074	3.10179	3.66794	0.908782	1.58087	-1.05965	2.50741	2.38633	2.89611	0	0	-0.418456	-1.57402	3.15791	1.61422	0.00712372	1.26303	1.53973	2.93327	3.08852	3.81839	0.829492	0.671674	-2.61155	0.745082	2.46744	1.45363	1.00643	-0.818539	0.31084	3.62073	3.00564	1.74799	0.623595	1.39524	0.835811	2.11086	2.72074	-0.621959	2.4767	1.13052	-1.48516	4.43281	2.55998	1.97591	2.67933	2.8229	0.285225	2.49663	0.334911	-0.066515	1.72786	2.0646	1.30487	1.58975	3.84833	4.41633	-0.637522	-0.0645116	2.29878	2.84714	3.80386	4.26469	1.20422	0.0675148	2.1172	1.81112	3.26123	3.66322	-1.85912	-1.61982	0	0.225497	1.46134	3.59845	1.28331	2.50507	2.45672	0.0897693	0.206181	-0.297302	1.31251	2.8043	1.76008	1.98426	2.27065	3.69922	0.295547	0.485406	0.443607	2.225	1.90099	1.8949	2.04213	1.8087	1.29139	0.336238	0.52097	0.484406	-2.26406	-1.08485	-1.09305	-1.05139	-0.898872	-1.85344	0.142503
FGSG_10241	6.55928	7.33989	6.28614	6.53265	5.47369	6.00896	5.5291	5.95041	7.16418	5.66841	5.9196	7.72402	7.22964	6.97953	7.5225	7.48618	6.50344	7.35607	8.13245	7.348	7.41741	7.5571	7.07167	7.10901	7.33086	7.19611	8.23248	8.94968	7.14311	7.99609	6.19984	6.57355	5.90814	5.84745	6.42459	5.75871	6.28952	6.36797	6.56404	6.59135	6.92533	6.01915	6.81734	6.14344	6.00088	6.82641	5.91804	6.034	6.68604	6.12916	5.65505	6.879	6.12036	5.92747	7.16002	7.69426	6.92541	6.60421	7.40164	7.2248	7.8711	7.74095	7.09703	7.46884	7.59635	6.9024	7.32342	7.27072	7.2885	7.11713	7.28893	6.73601	6.69158	5.74256	6.40397	5.89302	4.92421	5.61794	5.61597	5.02841	5.37419	5.08546	4.92015	5.12696	4.57911	4.91762	4.9817	4.8863	4.97204	4.7433	5.80308	5.53886	5.83686	6.11901	5.66703	5.76306	5.41592	6.03388	5.87854	5.84378	5.57443	5.87765	6.23533	6.955	7.38446	7.5696	7.41438	7.21726	0.1425
FGSG_03250	0	0	0	-1.46399	-1.90571	0	-3.0011	-1.10661	0	-3.45717	-3.28874	0	0	0	0	-3.07041	-2.79791	0	0	0	0	-4.10652	0	0	-2.00122	0	0	0	0	0	-2.78525	0	0	0	0	0	0	0	-3.00267	0	-2.83476	0	-4.08765	0	0	0	0	-2.6492	-2.77361	0	0	-2.89116	-3.02726	0	-3.79741	0	0	0	-1.66094	0	-3.60121	0	-3.94424	0	0	0	-3.22352	0	0	0	0	0	0	0	-2.63109	0	0	0	0	-3.54659	-3.19777	0	0	0	0	0	0	0	0	0	-2.67183	0	0	-2.51813	0	0	0	0	-2.61173	-2.63116	0	0	0	-3.18726	0	0	0	0	0.142453
FGSG_07183	5.86377	6.64399	5.92638	6.2643	5.33484	5.7686	4.56323	5.32341	5.86449	5.20768	5.27374	6.57942	5.428	6.10653	4.93671	5.98849	6.26844	5.32123	5.04976	4.8562	4.90383	5.01594	5.20338	5.65884	4.87026	4.90494	4.5408	4.34721	5.12007	4.85257	4.70898	4.98682	5.8284	6.00873	5.52715	5.49939	5.15684	5.43836	5.43572	5.45858	5.31953	5.24518	5.67963	5.0726	5.52042	5.69113	5.50095	5.39667	5.32325	5.13539	5.46749	5.44286	5.55514	5.80468	4.25966	4.65666	5.67709	4.89742	4.70152	5.34096	3.81824	3.92305	5.46543	4.5431	4.47383	5.4494	4.48147	4.42954	5.30039	4.61045	4.46525	5.18534	4.38449	5.17033	4.44011	5.16013	5.84931	5.64882	5.51098	5.83794	5.85037	5.32445	5.87102	5.82241	5.1278	5.00162	5.49831	5.50827	5.42296	5.54195	4.61338	5.35024	5.7799	4.79261	5.29435	5.07799	5.2629	4.79506	5.09809	4.65409	5.38581	5.82069	5.61154	5.97786	5.77184	4.82441	4.5971	6.18507	0.142451
FGSG_09141	1.14434	1.42684	1.80305	2.34941	4.48999	4.4827	2.77866	2.19977	3.23906	4.09374	3.9451	2.73241	1.89662	0.904172	1.84894	2.13738	2.61237	3.77323	2.03813	2.38775	3.0677	1.89844	3.37553	3.36954	3.02579	3.19535	2.36629	2.34922	3.64269	3.43275	2.07421	2.69778	2.61071	2.66566	3.73632	2.60887	2.74496	3.57052	2.7966	2.8132	3.84129	2.66557	3.76665	2.43326	2.7228	3.76277	3.35334	2.71957	3.5745	3.85712	2.85212	3.78798	3.46007	2.89516	3.09888	2.85244	3.10482	2.5192	3.42699	3.12652	2.4936	2.25845	3.29171	2.51406	1.97186	2.89657	2.49779	2.57533	2.64373	3.18468	2.9609	3.18997	2.61421	3.17468	3.25629	2.68549	2.84338	2.76501	2.31904	2.964	3.13502	3.12162	3.42984	3.54283	3.37324	3.37418	3.30371	3.34747	3.20848	3.14633	3.42581	3.35449	3.05968	3.50241	3.4748	3.25365	3.291	3.08462	3.35166	3.46651	3.39006	3.10047	2.54716	2.25286	1.76948	3.3144	2.59051	2.3512	0.142432
FGSG_03968	-0.289062	-1.21914	-0.48005	1.56495	0.82335	1.6589	-1.12047	0.259435	1.09696	0.202198	-0.522455	1.26243	3.10667	2.63475	0.00837215	1.34495	-0.257021	1.54769	-0.968111	-0.516085	-0.681249	0.432019	0.58915	-0.961775	0.813475	0.0940198	0.174317	-0.527348	0.718368	-0.193117	-0.906448	0.179791	-0.480816	0.00887408	0.964376	0.633515	0.0607115	1.20625	0.15791	0.140766	0.740643	-0.0881075	-0.134556	0.784437	-0.956877	-0.105826	1.33722	-2.07578	-0.863509	1.45522	-0.579379	-1.75726	1.59051	0.34243	-1.29161	-0.930191	-0.0506175	-2.53233	-1.10554	-0.801038	-1.44837	-2.93989	-0.803149	-3.11156	-1.07481	-0.238733	-2.72272	0	-0.484754	-2.53675	-1.96754	-0.924613	2.1302	2.12257	1.01537	1.81911	2.20827	1.68846	2.30521	1.58753	1.63988	-1.16106	-0.074356	-0.618063	1.17021	1.61806	1.6788	0.613022	1.80215	1.63347	2.81916	2.85087	1.80722	1.93443	3.17098	2.59704	1.99593	2.80238	2.15798	2.85986	2.88643	1.84801	-1.76296	0	-2.04767	1.20557	1.3385	1.20758	0.142409
FGSG_06119	2.25802	1.98134	2.26899	2.89967	3.07706	3.21628	2.36968	2.15523	1.63669	3.45074	3.28526	1.65009	2.43098	1.87375	2.21083	1.74999	1.89004	2.29297	4.23836	3.069	2.88872	3.04778	3.79203	2.37705	3.37972	3.00258	4.17351	3.83322	4.27039	2.4464	3.57571	3.02091	4.49724	3.52322	3.99815	3.10726	3.07944	3.86129	3.4726	4.33997	5.01854	2.98551	4.91515	4.27605	4.98767	4.27945	4.24423	4.30623	4.18492	3.73945	5.06889	4.40522	4.49502	5.01657	2.71688	4.36735	3.94514	3.02565	4.1277	3.34708	3.11986	1.99527	4.56095	2.96959	2.16208	4.16528	3.74409	2.94399	3.83473	3.72684	3.31266	3.63809	6.14556	6.59687	6.29332	6.16699	6.77034	6.33163	6.41542	6.33324	6.39394	1.04425	1.3022	1.75522	4.70407	3.91538	5.14873	5.2677	4.03262	4.50141	4.50581	5.69299	5.22121	3.63137	4.01872	4.07834	3.84351	3.32797	3.57383	4.54651	5.72855	5.262	5.27104	3.06042	2.59885	2.55626	3.30487	3.71353	0.142392
FGSG_10181	9.63613	9.96105	9.13264	9.38889	8.86349	9.18773	7.63726	7.64304	9.01713	8.5118	8.70791	9.39849	8.81719	9.26748	8.98061	9.09717	8.62959	8.62144	8.50941	8.83699	9.14617	9.01689	8.59111	9.54623	8.4547	9.44186	9.05167	8.85056	8.27479	9.1327	8.55452	8.40273	8.77414	9.22826	8.98947	9.03912	9.29151	8.87331	9.048	8.7094	8.61681	9.09765	8.94532	9.17955	9.17219	9.19093	8.97311	9.43432	9.39847	8.97457	8.91821	9.08379	8.69892	8.82027	8.50459	8.71745	9.22874	8.95826	8.7573	9.26245	8.3143	8.54618	8.88867	8.33166	8.67147	9.01322	8.34811	8.82073	8.74096	8.91129	8.66987	9.19331	7.73671	7.91557	8.44148	8.47575	8.34147	8.59076	8.16803	8.26543	8.78061	8.69572	8.71387	9.38681	8.34281	8.63422	8.44411	8.22142	8.41245	8.97026	7.70462	8.03418	8.00218	8.24854	8.37957	8.20877	7.67261	8.50223	8.18745	7.7453	8.06975	8.04298	9.11448	9.41689	9.42625	8.35616	8.05359	8.83795	0.142169
FGSG_02703	3.96818	4.23899	3.90388	4.66508	5.62878	6.08167	5.17014	5.89276	5.65911	6.00148	5.5969	6.81401	5.01602	5.07216	3.91144	5.64526	4.2714	5.6992	3.40726	3.63748	4.10406	3.53431	3.36152	3.88206	3.23256	3.84696	3.21911	3.68279	3.21686	3.7815	3.5528	3.53414	3.16305	3.05084	4.12992	3.42535	3.3188	3.72494	3.76224	3.14777	3.45875	3.12585	3.2089	4.16342	4.47343	3.33503	4.85754	4.79876	3.33062	4.9209	4.03606	3.57105	4.67632	4.51772	3.71598	3.20423	3.91999	3.38742	3.27311	4.21727	3.15132	2.82123	3.80047	3.04214	2.83866	3.91275	2.06822	2.85549	3.95421	2.78434	3.50171	3.93528	4.16623	3.77776	3.53583	4.03084	3.43847	3.7245	3.98803	4.0836	3.69249	4.41739	4.80858	4.6945	2.7039	3.81939	3.04187	3.09357	3.41996	3.20678	3.12906	3.40179	3.54356	3.58264	3.96616	3.68788	3.55163	5.03909	3.8741	3.16975	3.43736	3.58435	3.90059	4.08263	3.64639	3.79003	4.27252	4.87411	0.14214
FGSG_11417	1.61924	1.1734	1.57522	-0.916105	0.853852	0.244278	0.904449	1.01466	1.1111	1.21591	1.55426	1.17821	1.03494	1.1356	-0.235131	0.922639	0.136244	-0.380978	-0.737396	-0.200435	0.0443242	-0.43554	2.47758	0.970346	0.978254	-0.255234	0.0346524	0.10742	1.91095	0.216238	-1.51727	0.298283	-1.07446	-1.44488	2.3733	-0.181113	-1.71808	1.49047	-0.433013	-1.49131	2.1719	-0.0961056	-1.33084	-0.923126	-1.22897	-0.793202	1.84967	-0.0838857	-0.647854	1.06232	-2.16915	-0.609438	1.50761	-0.539918	-1.90174	-2.34675	-1.56808	-1.20877	-1.39412	-1.5802	-1.46745	-2.22704	-0.538482	-1.6932	-1.51454	-0.849232	-3.09699	-2.82963	-1.57887	-1.68481	-3.57712	-0.993456	0.935822	-0.0695927	0.128201	1.58317	0.708805	0.575632	1.0999	0.51541	1.26453	1.06106	2.07323	1.61121	-1.42677	0.453038	-2.38742	-1.23108	0.0024649	-0.0985534	-0.989873	-0.855588	-0.00648069	-0.282042	-0.117025	0.612069	-0.466999	0.923651	0.249567	-0.949174	-0.820018	0.0343143	0.380818	-1.23587	-0.538771	-0.239518	1.99989	2.02248	0.142138
FGSG_01191	7.12342	8.03199	6.77009	7.59551	6.73183	5.90131	6.2563	2.1948	7.71724	5.67593	6.21434	5.19956	6.85691	7.28254	8.16873	6.32007	6.66785	6.61495	7.76299	7.07266	7.41175	7.84371	7.41314	7.93478	7.30475	7.48757	7.96842	8.19037	7.39834	7.9555	7.24589	7.23502	7.32058	7.58965	7.20602	7.90469	7.54661	7.55311	6.38034	7.67081	7.60251	7.63153	7.20608	7.21375	7.34399	7.37333	7.15748	7.39572	7.85237	7.56849	7.87502	7.42924	7.41848	7.83692	8.99656	9.35916	9.02812	8.30244	9.17213	9.09835	9.66763	9.35313	8.36605	9.21469	9.51962	8.77687	9.58004	9.33224	8.45506	8.99964	9.63048	7.68148	7.20782	7.20699	7.11609	7.68237	7.77483	7.45348	7.30948	7.53046	7.54641	7.25955	7.44298	7.62248	7.52129	7.40358	7.75245	7.8448	7.29995	7.68606	7.62546	7.94839	8.27463	8.00293	7.99486	8.15312	7.63652	7.09584	8.12446	7.66615	7.98396	8.31543	7.63535	8.23311	8.27995	7.68387	6.90306	7.74459	0.142014
FGSG_03541	-1.06297	0.0156688	1.05082	0.916836	2.72856	2.23103	1.09924	0.761064	1.55349	1.48819	1.74407	0.708276	0.93806	-0.491794	0.649376	0.573908	1.57223	0.749757	0.558983	2.00247	1.26057	0.761889	1.22123	1.09309	1.51906	1.23176	-0.0642325	0.331384	1.25898	1.18109	1.827	1.81747	1.01826	1.46624	1.42017	1.85782	1.29582	1.58772	1.25661	1.38175	1.47952	1.09004	1.4073	2.11588	2.29771	1.45257	2.72326	2.04081	1.1435	2.27392	1.68149	1.08366	2.29561	1.64629	2.21434	1.90499	1.62473	2.76559	2.69066	2.19323	2.11653	1.59922	1.45332	2.50363	2.32671	2.05036	2.29867	1.92063	1.10237	2.91724	2.31085	1.67679	2.22911	2.16428	1.46997	2.43155	1.88862	1.98889	2.56221	2.04238	2.27501	1.13365	1.00022	1.23424	2.13199	2.17536	2.22961	2.60075	2.01638	2.00462	1.3832	1.60409	1.93192	1.90849	2.23281	1.86224	2.28976	1.84758	2.14723	1.4239	1.63965	1.97271	0.831707	1.33583	0.603473	2.27244	0.691552	0.902714	0.142013
FGSG_03636	0	0	0	0	-2.85817	0	-2.36939	-4.05988	0	-2.4256	-3.84214	-3.2499	0	-3.57653	0	-3.62591	0	-2.6076	0	0	0	0	0	0	0	0	0	0	0	-2.49792	0	0	0	-4.53895	0	-3.67267	-3.62576	0	0	0	0	0	-4.68665	-1.82974	-3.45726	0	0	0	0	0	0	0	0	-3.61635	0	0	0	0	0	0	0	0	0	0	0	0	0	-3.31903	0	-4.39259	-4.48144	0	0	0	0	0	0	0	-3.16875	0	0	-1.87076	0	-3.93727	0	0	0	0	0	-4.58693	0	-3.56761	0	0	-3.60675	0	0	0	0	0	-3.53204	0	0	0	0	0	0	0	0.141884
FGSG_03054	-0.11426	-1.09185	-1.67477	-0.617032	0.45898	-0.606054	0.450464	-0.157547	-0.798078	-0.523063	-0.354636	0.06768	0.376502	0.199625	0.328813	-0.308848	-0.451392	0.516822	-1.93265	-1.38286	-1.87181	-1.84374	-1.40631	-1.56558	-1.92909	-2.55376	-1.67769	-1.16821	-2.64042	-1.18895	-1.72797	-2.46862	-1.86304	-1.59319	-0.394187	-2.3629	-1.48327	-1.98209	-3.61564	-1.28116	-1.86305	-3.27744	-2.99302	-1.10501	-1.14659	-2.34203	-0.146715	-3.26515	-2.26238	-1.49887	-1.3525	-3.41479	-0.473332	-1.30628	-0.184618	-0.125466	-1.15329	-1.20698	-1.97937	-0.706818	-1.38387	-0.965195	-1.12418	-1.07179	-0.182788	-1.22298	0.310317	-0.831053	-1.48719	-3.25586	-0.256066	-1.40947	-1.8471	-1.03544	-0.681617	-1.75001	-1.27137	-0.675514	-0.425019	-0.873442	-1.03502	-2.21031	-1.85389	-3.61997	-3.49871	-2.38324	-2.97501	-2.72662	-1.71728	-2.67998	-1.7328	-0.665498	-0.294229	0	-2.28997	-2.29767	-2.04501	-1.13225	-1.66055	-1.6921	-0.629929	-0.253438	-1.79484	-1.01577	-2.82694	-1.33548	-3.55105	-1.50506	0.141733
FGSG_13742	5.51627	5.81107	4.54918	4.99433	5.00586	4.32731	4.09608	4.60429	6.17936	4.48673	4.45742	5.82998	6.18547	6.44747	5.99108	6.55534	4.19114	6.5934	5.32526	5.91585	6.07865	5.38265	4.80956	6.20416	4.75009	5.76826	5.20065	5.4961	4.58451	5.59694	5.29436	5.14765	4.45806	4.65894	4.96633	4.81417	4.78733	4.24128	4.79342	5.06366	4.75573	4.76782	4.40627	5.09285	5.11446	4.14323	5.1089	5.03423	4.29759	4.75744	4.63429	4.22324	4.9374	4.87845	3.16777	3.07497	2.80708	2.51263	2.88848	2.77598	2.98156	3.17508	2.51794	2.40815	2.26854	2.43485	2.79716	2.79983	3.257	2.39274	2.44085	2.4125	5.15044	4.46016	4.58687	5.42302	4.17223	5.09731	5.2876	4.62769	4.609	5.80269	4.92675	4.6487	3.06718	4.48633	4.26621	3.12868	4.11271	3.89565	3.51374	4.09587	4.19686	2.99025	4.44184	4.28136	3.12086	5.13674	4.08695	3.55443	4.13144	4.23765	4.46125	4.84558	4.51269	4.53105	4.21346	5.45199	0.141711
FGSG_12490	4.5196	4.27758	3.85013	3.21842	2.15036	2.58651	2.96864	3.29281	4.03834	2.46786	3.08107	3.94124	7.11429	6.77005	3.81801	6.53696	2.62701	6.57384	2.52713	2.53433	3.20675	2.14223	1.33979	2.74752	1.78483	2.88039	2.15478	2.22817	1.39515	2.84663	1.72019	2.07714	1.58754	1.58318	1.95455	1.83772	2.37081	2.17904	3.11702	2.03789	2.12814	2.843	1.9757	1.93055	2.54499	1.83558	1.51433	2.24957	2.14075	1.84282	1.6831	2.39477	1.9626	2.38531	4.03011	3.36185	4.18188	3.88092	3.34063	3.76129	3.25259	3.19563	3.98848	2.78965	2.56613	3.44802	2.92043	3.04521	4.22139	2.48128	3.27088	3.98515	3.56494	3.23347	3.42479	3.1994	2.27416	3.01588	2.71805	2.72615	3.01881	2.03125	0.995014	0.894519	2.06494	2.00003	1.10338	2.0972	1.78448	1.79192	1.12833	1.94993	2.50405	1.77379	1.40141	1.60017	1.06087	2.55899	1.65233	1.16902	1.98549	2.54484	2.32891	2.57719	3.05882	3.31454	1.68805	3.22758	0.141697
FGSG_10011	4.20278	4.31299	3.75948	4.17924	3.7134	4.44438	4.17537	4.83974	3.83742	4.26909	4.46232	4.30937	4.47492	4.75758	4.08701	4.60975	3.53432	4.50254	2.10695	2.75846	2.70178	2.63207	2.31039	2.68065	2.45758	2.9315	2.86214	2.83093	2.36099	2.81129	1.65513	2.65597	2.6742	2.35224	2.75853	2.46918	2.70987	3.29845	2.82379	2.70289	2.84226	1.81847	2.76161	2.40497	2.98024	2.32391	3.34518	2.94636	2.66201	3.5458	2.85536	2.36202	3.4972	2.95942	3.60223	3.11979	4.01393	2.37359	3.31668	3.79747	1.35884	2.30067	3.50837	2.07989	2.11728	3.09602	2.15669	1.91984	3.42499	1.64066	2.06696	2.71808	3.62996	3.47322	3.78362	3.7547	3.5213	3.07218	3.62699	3.55129	3.76833	3.44436	3.21218	2.73976	2.93135	3.16414	2.50552	2.70401	2.9561	2.9306	2.55164	2.73546	2.93307	2.74609	2.69513	2.55023	2.89584	3.07969	2.32417	2.59233	2.77102	2.97386	3.07118	3.24297	2.67645	2.37684	2.74061	3.55971	0.141679
FGSG_09638	5.03278	3.77485	3.60501	4.09778	3.447	3.48843	3.59469	2.31609	2.27	2.86363	3.26563	1.88808	2.42578	4.10113	1.13336	3.50819	3.0172	2.04295	2.34168	1.00237	1.35073	3.04166	1.54802	1.99586	2.42828	2.7488	2.71201	2.49679	2.11864	2.07093	1.42061	1.11585	1.53687	2.21609	2.53218	1.30849	2.04923	2.91854	0.141145	2.04008	2.37107	1.93717	2.68374	1.32726	1.92524	2.81152	2.19078	1.66744	3.18786	2.22893	2.0849	3.10719	2.10468	2.00423	2.29973	2.10902	4.14542	2.79024	2.5501	3.79408	2.20506	1.54946	3.46729	2.30211	1.7448	3.76002	2.57034	1.41476	3.30768	2.09548	1.79579	3.65902	1.15349	1.8491	3.33143	1.79599	1.99302	2.72651	1.52759	1.65051	3.63174	1.67839	1.58453	1.66446	1.41358	2.07342	1.503	1.08295	1.94076	2.73197	1.29395	1.21776	1.36112	1.52475	1.76798	2.21392	1.42397	1.57757	1.65904	1.33465	1.25332	1.40191	3.06109	1.9215	1.34611	1.45582	1.80342	2.90662	0.141368
FGSG_11261	0.914113	1.15555	0.269859	1.35769	1.51979	1.23943	0.970913	1.10933	2.5619	1.36704	1.08295	2.30991	1.50318	1.38674	0.368031	1.444	-0.353893	1.92798	0.16212	-0.242611	1.08317	0.757476	-0.570672	0.683409	-0.487336	1.34541	0.0180929	-0.116328	-0.178665	0.508226	-0.40312	-0.0945983	-0.0884327	-0.564137	0.887572	-0.0822169	0.213503	0.715463	0.713564	-0.64576	0.73417	0.488011	0.580937	0.590856	1.47349	0.361095	1.46955	1.31734	-0.242079	1.16899	0.66742	0.823154	1.0873	0.526389	0.362992	-0.252602	0.561311	-0.0487181	0.0558065	0.477418	-0.0563442	-0.132848	0.131695	-0.0352598	-0.452935	-0.237838	-1.21751	-0.320313	0.330994	-0.293859	-0.161155	0.333298	0.503868	1.2122	0.617233	0.666784	1.44704	0.624419	0.613692	1.17871	0.266876	1.92954	1.63541	0.827583	1.20011	1.67877	1.19283	1.09265	1.58036	0.671629	1.77979	1.43184	1.7097	1.39023	1.42862	1.76356	1.04766	2.09461	1.07003	1.82048	1.46741	1.75049	0.663299	1.31824	0.855663	1.39222	0.407592	1.9348	0.141287
FGSG_08549	4.15203	4.90689	4.28093	4.49271	4.28613	4.39273	2.29035	2.70371	4.91493	2.69173	3.55577	5.16245	4.10595	3.92367	5.05827	3.9704	4.55975	3.74079	3.67256	2.91512	3.38433	3.44853	2.54654	3.75881	2.92538	3.50131	3.64106	4.17822	3.45331	4.06852	2.6176	3.02558	2.83069	2.87153	2.73765	2.6917	2.78003	2.97062	2.67571	3.5008	3.72081	3.34207	4.73464	3.86833	3.87765	4.8772	3.67685	4.17687	4.59439	3.35719	3.52408	4.66754	3.6222	4.13578	4.2429	5.30087	4.74614	4.54139	5.20488	4.90402	4.9518	5.79988	4.71379	5.36628	5.81327	4.64368	4.99519	5.31734	4.98478	5.11205	5.37021	4.53168	2.76044	2.65367	3.50164	2.29582	2.56739	3.25934	2.29418	1.93056	2.541	1.26824	1.56196	2.02268	2.1148	3.21989	2.76901	2.06022	3.30402	2.14876	3.82805	3.78082	4.46187	4.01187	3.95527	3.87668	3.54165	4.30534	3.92898	3.86875	3.81639	4.50266	3.66233	4.32354	4.70338	4.76749	3.77313	4.8068	0.141149
FGSG_05223	3.46519	3.45771	4.11343	4.07581	4.92172	4.90942	4.01925	5.15623	4.87099	5.01475	5.09338	5.69879	3.80775	3.51721	4.04299	4.07796	4.04012	4.01655	2.87988	3.45155	3.43599	3.22374	3.0508	3.4477	3.3374	4.05521	3.12555	2.76786	3.3668	3.53324	3.32024	3.20735	2.64273	2.79343	3.53048	2.97914	3.03167	3.3972	3.40966	3.23958	3.29897	3.40046	3.02454	3.82168	3.7629	3.38171	3.70101	4.10957	3.26201	4.061	3.61081	3.68665	4.21035	3.26827	3.30903	3.18664	3.22575	3.44043	3.39953	3.25635	2.3711	2.8872	3.47975	2.84112	3.0096	3.29185	3.19615	2.78143	3.30694	3.01215	2.84024	3.43357	3.0987	3.51358	3.66917	4.04337	3.57555	4.15525	3.5754	4.21134	3.77402	4.36979	4.58736	4.26209	2.76864	4.34474	3.45769	3.15914	3.70855	3.63625	3.42763	3.88295	3.57682	3.36021	4.1264	4.29087	3.28086	4.64066	3.9041	3.46834	3.91852	3.61762	4.08085	4.21553	3.97458	3.33093	3.91154	4.33584	0.141034
FGSG_11945	6.23717	5.59372	5.27157	5.56972	5.50355	4.16895	3.45838	0	4.12326	3.66175	4.04168	3.63392	5.74332	6.25718	5.72479	4.86547	4.69436	4.49676	6.2713	5.58921	5.85393	6.00549	6.26905	6.19443	6.46392	5.58897	6.60932	5.96915	6.58594	6.1118	6.39412	6.1944	6.92771	6.68179	5.61118	6.76581	6.50294	6.74334	5.82689	6.62898	6.47673	7.17549	6.86121	7.11027	6.74961	5.92347	5.56023	6.05797	6.26966	4.16115	7.1841	6.1619	4.90503	6.97205	5.67967	5.94324	7.36169	5.35262	5.57341	6.52356	5.81612	5.92751	6.4817	6.01124	6.13056	6.56541	6.16456	6.2532	6.47014	5.83067	6.23645	5.86311	5.48855	6.21402	6.09311	5.22502	6.03752	5.66777	5.54497	6.42942	6.31046	2.67416	3.24367	4.23103	6.69079	4.89158	6.13502	7.04555	5.83485	7.39301	5.83681	5.67261	5.55721	5.95338	5.4587	5.36866	6.44018	4.61032	5.34797	5.87751	5.70818	5.598	5.11371	4.40411	4.61443	7.49108	5.77697	5.02993	0.140979
FGSG_01521	3.04027	3.13693	4.19293	3.28402	4.285	4.86653	2.77424	2.86398	4.11934	3.78989	3.98786	4.08488	2.52644	2.21206	4.34226	2.90039	3.98024	2.68424	4.36963	4.45877	4.72817	5.12886	4.55835	5.0794	3.91375	4.37549	4.84807	4.84884	4.2824	4.5877	4.43294	4.54612	4.43157	4.43852	4.46115	4.23466	4.39256	4.49374	4.35684	4.04109	4.51044	4.10424	4.28476	4.4366	4.38664	4.29645	4.21026	4.60655	4.33443	4.12321	4.57645	4.02878	3.99976	4.43906	4.48547	4.81394	3.90623	4.42066	4.90113	4.55121	4.56596	4.64434	4.25195	4.65101	4.92865	4.29459	4.84542	4.7984	3.8607	4.8139	4.93874	4.04195	4.5283	4.22137	4.36687	4.81495	4.61573	5.03571	4.78861	4.96762	4.99538	5.08888	4.67279	5.31929	4.94257	4.86095	4.81921	4.96742	4.68184	4.90433	4.6206	4.53581	4.68085	5.06216	4.48778	4.9875	4.86881	4.56775	4.99294	4.66128	4.57137	4.72164	4.81068	4.61912	4.65523	4.07264	4.491	3.63423	0.140867
FGSG_11242	-1.08534	-2.8604	-1.38458	-1.7794	-0.402308	0.210489	0.501424	0.980873	0.214809	-0.554858	0.0286116	-0.379158	-0.391106	-2.70549	-1.11686	-2.75498	-1.48248	-2.1517	-0.519993	-0.970472	-0.195423	-1.6077	-1.84082	-0.586298	-1.24906	-1.40374	-0.891549	-2.4519	-1.75442	-1.0392	0.0730936	-1.09739	-1.78571	-3.72518	-0.829685	-1.79919	-1.82581	-1.68006	-1.05103	-1.27434	-1.07618	-0.906862	-1.71791	-1.21927	-1.99913	-1.57168	-1.71942	-2.702	-0.573072	-0.934213	-1.46519	-2.12766	-0.173243	-2.74299	-1.36739	-1.79566	-1.14258	-1.4531	-2.74997	-1.15464	-2.99982	-1.58283	-1.22446	-1.42204	-3.71835	-1.54612	-0.745435	-2.12652	-0.934643	-1.01409	-1.44109	-1.12044	-0.630432	-2.21885	0	-2.70899	0	-2.70601	-2.80383	-3.0631	-1.70813	-1.86305	-0.599965	-1.7445	0	-0.828604	-2.42118	-1.86649	-2.16917	-2.39578	-3.68097	-2.69671	-2.7407	-3.56114	-3.73572	-1.74361	-2.36154	-2.75435	-2.10608	-3.64028	-2.66115	-2.69992	-3.1566	-2.68469	-2.27297	-0.669504	-0.402464	-0.771446	0.140804
FGSG_06966	0	-2.14946	-1.99459	-1.01669	0	0	-2.37309	-0.893638	-1.53417	-1.42755	-0.674162	-1.66689	-2.25586	0	-2.30354	-1.0471	0	-0.443821	-3.53384	-2.49709	-2.23149	-2.08779	-0.619211	0	-1.57427	-2.34939	-1.46678	-2.20462	-1.43115	-0.983284	-0.786654	-2.25834	-0.647101	-1.85378	0.134865	-1.15178	-2.58249	-0.362753	0	-1.35717	-2.24074	0	-0.633851	0	-0.92935	-0.274882	-0.0785621	-1.05118	-2.3397	-1.02948	-0.564864	0.857344	-0.107269	-1.0931	-1.79125	-0.662282	1.12216	-3.60331	-3.0261	0.689371	-0.84012	-1.86507	1.54706	0	0	1.59278	-0.784401	0	-0.0485719	0	0	1.01383	-2.39152	0	0	0	0	-1.00184	-2.87144	0	-2.55633	-2.77392	-1.59015	0	-2.40418	-2.12552	0	-1.1492	-1.74678	-1.96782	0	-0.988086	0	0	-1.0302	-1.03693	-1.84132	-2.00817	0	0	-0.952517	0	-2.77903	-1.5593	-1.56575	0	-0.0175543	0.29112	0.140707
FGSG_00867	0	-1.35253	0	0	0	0	0	0	0	-2.52526	0	0	0	0	0	0	0	0	0	0	0	-2.62005	-1.48214	0	0	0	0	0	0	0	0	0	0	-2.37746	-1.45929	0.16561	0	0	-1.68187	0	0	0	0	0	0	-0.407614	-1.67441	0	-1.29928	0	0	0	0	-1.35828	-2.29939	0	0	0	0	0	-2.11415	0	0	0	0	0	0	0	0	0	0	0	0	0	0	0	0	0	0	0	-1.73145	0	0	0	0	-0.336885	0	-2.10892	0	-1.12836	-1.23949	0	0	-1.11379	-1.23899	0	-0.788768	-2.17286	0	-1.1988	0	0	0	0	-1.77276	0	0	0	0.140688
FGSG_01782	3.43618	4.19143	2.60957	5.29812	6.13215	6.41124	4.29784	5.82565	5.71075	6.58849	6.2702	7.75203	5.40683	5.0553	3.76191	6.56042	3.95987	6.64566	3.84587	4.22314	4.73791	3.60866	3.45049	4.38396	4.35264	4.33826	3.65353	4.21214	4.15822	5.07083	4.34966	3.86971	3.52569	3.3927	4.46887	3.43808	3.23682	3.50546	4.35719	3.86744	4.0219	3.2218	3.16617	4.84212	5.3032	3.18011	5.73815	5.36626	2.74126	5.36322	4.08993	3.73105	5.57646	4.48001	4.13817	3.76047	3.69435	3.98907	4.03396	3.79347	4.32165	3.75748	3.32922	3.46798	3.30309	3.62751	3.76752	3.50299	4.15417	3.78477	4.07749	4.11485	5.1805	5.26712	5.1617	4.72461	4.3082	4.45616	4.45763	4.90681	4.54387	6.18263	5.82097	5.52731	3.3173	3.94228	3.49786	3.89486	3.93196	3.50071	4.4218	4.08097	4.52058	4.1213	4.37	4.81756	4.41276	6.12446	5.11794	4.46248	4.11654	4.56137	4.719	5.00972	4.87382	4.91024	4.61306	5.94812	0.14067
FGSG_02236	4.24559	4.26598	4.39513	3.34324	2.96951	2.20829	3.57344	3.53394	3.24363	3.2354	2.80116	3.07592	4.01992	4.20399	4.36128	4.08774	3.04888	3.86659	2.20529	2.81813	2.5211	2.1996	2.69048	2.45632	2.40571	2.76761	2.5507	2.07853	2.78406	2.57392	2.48512	2.98883	3.04795	2.45655	3.07268	2.45037	2.69115	2.80778	2.69577	2.66037	3.24587	2.83607	3.11865	2.84362	2.58493	3.007	2.87758	2.67043	3.18696	3.33668	2.87579	3.31257	3.1881	3.06518	3.02993	2.69508	3.13279	2.6955	2.58195	2.532	1.72084	2.76199	2.97331	1.98878	2.22892	2.70511	2.29691	2.1636	2.45751	1.90558	2.22999	2.85559	3.52415	4.06387	3.024	5.02088	4.62618	3.90278	4.29607	4.64824	3.88099	2.95877	2.84683	2.70646	2.17651	2.43831	2.24095	2.86943	2.60951	2.37504	1.94097	2.92634	2.83187	1.74871	2.58059	2.59679	2.09958	3.09563	2.51102	1.98164	2.96191	2.87266	1.97457	2.79995	3.02465	3.14134	3.11292	3.24229	0.140651
FGSG_03918	0	0	0	-2.59705	0	-3.40094	-1.78808	-4.21552	-3.27109	-3.36585	-4.19743	0	-2.61395	0	0	-3.78143	-3.50894	-2.76312	-5.08878	-3.16632	0	-4.19073	-3.86668	-2.61222	-2.07807	-3.01459	-3.72486	0	-2.10228	0	-1.5627	0	-2.32628	-1.97377	-2.8556	-1.50322	-3.07362	-3.02787	-2.49198	-1.2741	-1.58752	-1.15524	-5.15031	-1.98219	-1.61012	-3.26872	-3.06725	0	-2.83293	-3.28205	-3.81299	0	-4.10611	-3.76896	-2.4759	-2.82219	-1.16916	-3.70142	-2.45462	-2.05565	-3.2263	-2.28743	-3.4734	-2.26242	-2.7449	-5.15767	-1.45155	-3.47496	-3.3762	-4.85924	-3.0526	-5.05388	0	-3.83028	-3.73939	0	-3.7437	0	0	-1.67484	-1.51241	-2.12422	-1.74191	-1.77097	-1.77169	-1.85502	-2.44763	-1.22197	-1.51785	-0.159531	-2.92443	-3.72317	-2.76717	-3.82117	-3.76216	0	-2.61237	-3.78111	-1.1325	-2.88375	-3.6876	-2.72639	-4.41082	0	-2.71444	-3.93838	-4.01339	0	0.14058
FGSG_12301	8.43236	8.55202	8.03213	8.39233	7.30869	7.7422	7.13618	7.83407	7.69407	7.25136	7.24315	8.45745	7.74432	9.32428	6.67411	9.09	7.67894	7.29569	5.13843	5.23635	4.9479	5.55924	6.03474	5.97594	6.32479	5.78591	5.53871	4.79961	5.66813	5.64557	4.98222	5.3323	5.84067	6.05861	5.85942	5.92049	5.80129	6.26347	6.05264	5.79296	5.98066	6.5687	6.80641	5.57285	5.48072	7.20125	6.06826	5.7193	6.769	5.55818	5.97742	6.86222	6.12252	6.13854	5.23907	5.66319	6.71774	6.03048	5.34156	6.55691	5.44989	5.16694	6.64128	5.54253	5.30456	6.6311	5.95715	5.29113	6.52856	5.63045	5.29465	6.81019	5.69335	6.63667	6.79257	6.48515	7.12026	6.94986	6.3288	7.06275	7.93142	5.48167	6.0029	5.8915	6.21861	6.1627	5.98127	6.3497	6.00258	6.73842	5.48713	5.81101	5.82547	6.08255	6.2111	6.5134	6.01063	6.2382	6.28192	5.52783	5.84658	5.86626	6.25294	6.01829	5.8658	5.72055	5.28154	7.71118	0.140573
FGSG_10115	7.56943	7.57512	7.31289	7.49861	7.31946	6.95339	6.70508	5.81456	7.05031	6.54904	6.70979	6.39817	7.2014	7.24685	7.75309	7.0805	7.19043	7.28238	7.48733	7.29665	7.3765	7.84918	7.44986	7.63029	7.34482	7.46125	7.67812	7.66978	7.32324	7.67561	7.64223	7.48412	7.53041	7.71037	7.38548	7.85316	7.50263	7.57933	7.34432	7.52786	7.45727	7.75352	7.59142	7.3683	7.29751	7.56484	7.22861	7.4034	7.51541	7.30842	7.50307	7.61232	7.26359	7.51287	7.13193	7.15281	7.75303	7.15444	7.18463	7.67078	7.42592	7.40809	7.25522	7.57834	7.61673	7.34817	7.4799	7.48601	7.1893	7.45449	7.66053	7.16666	7.12626	7.27729	7.36108	7.34351	7.6693	7.64929	7.49897	7.45807	7.62198	6.87422	6.69516	6.71842	7.57264	7.44241	7.51939	7.62215	7.64788	7.63464	7.41118	7.51283	7.71307	7.63746	7.531	7.57298	7.736	7.2114	7.57667	7.45187	7.54839	7.75387	6.84302	6.90977	7.14722	7.62041	7.10906	7.08423	0.140564
FGSG_03778	3.57068	3.55588	1.67582	3.99056	1.32468	2.20051	3.93438	3.34786	0.204829	3.11698	2.67683	1.69832	0.0583581	4.14873	0.638704	2.98993	2.20798	-2.74664	1.08646	-1.34282	-1.09835	1.96473	1.47136	0.310817	2.02355	-0.539033	1.68362	2.45077	1.43744	0.272955	-1.18911	-0.592599	0.582999	0.869295	0.804401	-0.00162683	0.870661	0.63211	-0.360364	0.861503	1.59855	1.23018	1.4089	-0.966021	-0.593907	1.04139	0.0363416	-1.7118	1.05336	-1.26591	0.525057	1.32164	0.157988	-0.582856	-0.34563	-0.931194	0.745521	-0.172337	-0.95264	0.282807	-1.36321	-1.59283	1.0667	-1.07769	-1.92101	1.00864	-0.841319	-2.45844	1.07772	-0.711689	-2.29909	1.35497	1.13695	2.29473	2.34319	1.7854	3.6215	3.37149	1.80568	2.57066	3.63936	-0.627574	1.01154	0.92359	0.853293	0.248899	0.738768	1.09147	0.58627	1.74792	0.322147	1.2002	0.949752	1.17366	-0.0452528	0.769983	0.733085	0.483478	0.883957	0.362857	1.23577	0.990541	0.33722	0.364214	0.524415	1.26989	0.00278172	2.44116	0.140562
FGSG_04785	0	0	-4.3844	0	0	0	-3.17622	-3.8667	-3.92227	0	-3.64934	-2.47214	0	0	-4.24373	-3.56118	-4.28869	0	-3.3201	0	-2.98081	0	-4.50592	0	-3.03848	-4.65427	-4.36584	-4.24698	0	0	-4.41941	-4.57154	-4.7756	-5.51161	0	0	0	0	0	-3.39534	-4.54972	0	-4.08053	-3.20807	-4.25234	-4.21743	-4.70719	0	-4.36323	-3.92213	0	0	-4.74774	0	0	-2.73764	0	0	0	0	0	-5.26168	0	0	0	0	0	0	0	-5.38888	0	0	0	0	-3.39037	-4.48713	-3.39423	-4.38262	0	0	-2.39007	0	-4.97802	-4.74399	-3.62873	-4.50503	-1.77651	-2.87386	-4.17426	-2.40176	-4.46345	0	0	-3.35948	0	-2.83567	0	-5.43781	-4.36764	-4.42276	0	0	0	-3.94728	-4.95008	-3.46969	-4.6545	-3.02341	0.140552
FGSG_10097	3.59266	3.1874	3.67787	2.81988	4.80869	4.16934	4.02318	3.96569	4.20431	4.29491	3.57227	4.33151	4.91471	4.31469	4.22487	4.58505	3.77995	5.01745	6.2608	5.76746	5.38342	5.72179	5.01944	5.15795	4.95086	5.01701	6.02568	6.29929	4.87543	5.83826	4.82953	4.75991	4.84233	3.7925	3.8799	4.36842	4.38639	4.26915	4.50398	4.61819	4.49085	4.24214	3.84482	4.02648	4.18213	3.73245	4.56189	3.54831	3.93176	5.07133	4.22826	3.80115	4.94845	4.29037	3.38088	2.7122	2.53454	3.07803	2.5114	2.68698	3.65871	3.726	2.7072	3.02364	2.5748	2.23777	3.84274	3.64898	2.72222	3.34385	4.29034	2.59869	4.71635	4.41398	4.08301	3.90225	3.37636	2.88972	3.77313	3.10615	3.31934	3.02295	3.11308	2.65023	2.22728	2.63475	2.47069	1.91409	2.77688	1.51785	3.25131	3.02003	3.26968	2.20866	3.13555	2.87705	2.46999	3.5371	2.5796	3.292	3.0556	3.31047	2.1901	2.23424	2.20392	5.11959	5.96042	5.21337	0.140519
FGSG_02610	-3.31751	0	0	0	-3.27662	-3.66394	-4.37304	-4.47856	0	0	0	0	-3.8457	0	0	-3.21083	0	0	-5.07744	0	0	0	0	0	0	-4.27236	-3.98322	0	0	0	0	-4.189	0	0	-2.52866	0	-4.09104	0	0	-3.85181	0	0	0	0	0	-4.25137	-4.32513	0	-3.84884	-4.53999	0	0	0	0	0	0	0	0	-5.04054	-4.90421	0	0	0	0	0	0	0	0	-4.2246	0	-4.90127	0	0	0	0	0	0	0	0	0	0	-4.36955	0	0	0	0	-3.71049	0	-4.78328	-5.01032	0	-3.98607	0	0	0	0	0	0	0	0	-3.9505	0	0	0	0	0	0	0	0.140455
FGSG_08098	-1.19873	-0.115871	-3.66241	0.823619	-1.94322	-3.33039	-4.03946	-2.14497	-0.200538	-4.09572	-1.60536	-0.335053	0	0	-0.140921	-2.12597	0	-2.69262	-4.93239	-4.09726	0	0	0	0	-3.93592	0	-4.65571	-3.56697	0	0	-3.74072	0	0	-3.81821	0	0	0	0	-4.00792	0	0	0	0	-2.49801	0	0	0	0	0	0	-3.74406	0	-4.03689	0	0	-4.33643	0	0	-4.70571	0	0	0	0	0	0	-5.08682	0	0	-3.30552	-4.67255	-4.5668	-3.39817	-3.86426	-1.75974	-2.0839	0	-3.67323	-1.34009	-3.46975	-2.28153	-4.24865	-0.775826	-1.9344	-1.215	-1.92623	-2.19966	-3.37713	-3.19947	-2.8616	0	-3.7623	-1.06769	-2.11166	-1.05395	-3.69171	-2.11462	-2.864	-3.12483	-3.64705	-3.72161	-1.03212	-2.07088	0	-3.22557	-1.059	-3.77641	-3.94422	0	0.14044
FGSG_06538	2.1818	3.1483	2.51159	2.5121	5.5164	5.48154	3.79046	5.34977	4.68122	4.3668	3.81333	5.02142	4.44283	3.71341	3.53265	3.4318	3.03186	4.18707	3.71643	3.45013	3.3641	4.36224	4.78484	3.75827	4.14902	2.79117	3.78788	4.3297	4.46326	3.5075	4.49363	4.18841	4.61442	4.9799	4.90711	4.32365	4.68556	4.19735	4.59895	5.3779	4.48417	4.05664	4.15452	4.70426	5.03633	4.40513	5.90972	5.4728	4.19313	5.19812	4.52713	4.45483	5.66353	5.09872	2.55038	2.18668	2.75855	3.33798	2.94739	3.43251	3.27725	4.08935	3.36355	3.06593	2.95586	3.38502	3.36429	3.26258	4.1938	3.21991	3.68139	3.93925	3.6139	3.17156	2.88998	3.88301	2.75004	3.47772	4.0231	3.66839	3.19907	3.22334	3.23825	2.80715	1.32685	3.32566	1.90068	1.18689	2.69688	2.00087	1.96908	2.86264	2.47584	1.90822	3.90597	3.76975	2.01477	4.79128	2.67819	2.00978	2.8982	2.51663	2.95289	2.49464	2.79542	3.4295	4.81749	5.52898	0.140233
FGSG_09186	-0.00534932	1.27722	-0.443097	0.286302	0.0122397	0.303506	-0.0835478	-0.926029	1.01841	-0.00184783	-0.485499	2.46931	-2.71448	-1.4439	1.23784	-0.755671	1.00225	-2.05928	2.09241	3.59645	2.49781	1.7446	3.77159	2.53339	3.244	1.1938	2.22896	2.01782	4.1311	2.76312	3.21991	2.39999	3.84048	3.97585	4.12477	1.71994	2.58734	4.18831	2.33656	3.85385	4.67117	1.40717	3.27109	3.20724	2.07905	3.04053	3.98433	1.71496	3.03395	3.42582	1.87127	3.14358	4.07383	2.53355	2.62506	3.10687	2.64952	1.27067	2.93162	2.54184	2.67983	1.74102	1.45635	1.62553	1.38855	1.92554	3.49706	1.81611	2.01171	2.05254	1.74198	1.40792	2.67488	2.75672	1.66525	3.38174	1.12965	1.21832	2.06084	2.54798	1.60133	1.33364	0.837039	1.46948	1.30595	0.306939	1.25626	2.4096	1.36575	1.80355	0.353199	1.15079	1.39668	0.787976	2.11096	0.933452	0.821669	1.06234	1.89223	0.393877	1.18636	1.43747	2.41686	2.55813	1.76179	4.49915	3.82362	2.82834	0.140229
FGSG_10277	0	0	-1.30648	0	0	0	0	-1.7918	0	0	-2.41695	0	0	0	0	0	0	0	0	0	0	0	0	0	-1.90189	0	-2.41831	0	0	0	0	0	0	0	0	0	0	0	-1.77977	-1.64142	0	0	0	0	0	0	0	0	0	0	-1.52434	0	0	0	0	0	0	0	0	0	0	0	-2.61487	0	0	0	0	-2.04028	0	0	0	0	0	-1.40773	-1.31799	0	0	0	0	0	0	-2.19513	0	0	0	0	0	0	-2.02956	0	-1.39762	0	0	0	0	0	-1.98274	0	0	-1.35695	0	0	0	0	0	-0.641937	0	0	0.140126
FGSG_06741	5.638	6.24059	6.65452	3.95079	5.38582	4.36569	5.14702	2.50126	6.29876	4.67257	4.90045	4.12755	6.58716	6.61371	6.82008	4.93988	5.5005	5.46871	4.56681	5.70841	5.56017	4.57037	4.94206	5.32877	4.8277	5.65109	4.76835	4.59836	4.81287	5.09203	5.49603	5.33358	4.57103	4.43059	4.86196	5.22838	4.82649	4.80017	4.46993	4.42694	5.02262	5.35328	4.40047	5.00321	5.12506	3.84333	4.51844	4.87628	4.54507	4.83265	5.24631	4.25954	4.87459	5.26099	3.97403	4.34142	4.75506	3.85623	3.78762	4.43192	3.84464	3.9192	4.44452	3.79934	3.65706	4.26077	4.0673	4.05328	3.43994	3.99082	3.89145	3.6849	5.81276	5.6644	5.70697	5.87267	5.94919	5.70981	5.76062	5.70595	5.48392	5.16248	5.38478	5.30375	4.85485	5.59922	5.66194	5.25796	5.5895	5.41373	5.09208	5.59837	5.97968	4.45252	5.20899	5.38491	5.00375	5.32661	5.34809	5.13277	5.63394	6.02047	5.04203	5.57009	5.88717	4.60066	3.93273	4.83905	0.140071
FGSG_02739	0	0	-0.25259	0	0	0	0	0	0	0	-2.38721	0	-1.80374	0	0	0	-1.89637	0	0	0	0	0	0	0	0	0	0	0	0	0	0	0	0	0	0	0	0	0	0	0	0	-1.37903	0	0	0	0	-1.7241	-1.36596	-1.51297	0	0	0	0	0	0	-0.329085	0	0	0	0	-2.12736	0	0	0	0	0	0	0	0	-2.13817	0	0	0	0	0	0	0	0	0	0	0	0	0	-1.61641	-1.39739	0	0	0	0	-2.18811	0	0	0	0	0	0	0	0	0	0	0	0	0	0	0	0	0	0	0.140041
FGSG_06592	1.75831	2.24868	3.15938	2.97994	1.65596	2.00585	1.55984	0.762451	1.5914	2.13376	2.1378	1.95951	4.34332	3.86705	2.45567	3.74379	2.05376	4.07642	3.49137	3.57253	3.2461	3.8181	3.50195	3.80884	3.32461	3.16316	3.56356	3.85375	3.16914	3.57514	3.12138	2.95556	3.37216	3.17614	2.70098	2.97005	3.19527	2.3515	3.00153	3.58378	2.82117	2.509	3.19768	2.45931	2.33465	3.47198	3.23718	2.35133	3.17672	3.36408	2.56621	3.51034	3.5057	2.67283	1.59199	1.65246	1.65019	1.61235	1.58967	1.59186	1.91653	2.91677	1.10276	1.92271	2.27499	1.36901	2.39969	2.12503	1.44617	2.1282	2.73887	1.47238	4.21019	3.83089	3.02988	4.57549	4.31482	3.20273	4.62029	3.84462	2.86704	0.759982	0.757988	1.39404	2.51146	1.63129	2.91714	2.0653	1.71695	2.16596	2.69921	2.70394	2.46452	2.70741	2.80032	2.41403	2.73596	2.97539	1.91703	2.73992	2.73951	2.50531	1.16978	1.19085	1.53241	3.50999	3.93778	3.504	0.140009
FGSG_01527	5.88357	5.81545	5.99085	5.67635	7.46224	6.31395	6.40763	3.52421	6.36848	5.9748	6.04683	4.88827	6.24068	5.86934	6.63797	5.89349	5.71618	6.37924	5.4401	5.55623	5.54895	6.01343	5.98172	6.07066	5.56233	5.83223	5.79671	5.38924	5.64325	5.90474	5.86265	5.9244	5.91494	5.89777	5.84724	6.22828	5.76218	6.25866	5.41457	5.86755	5.94069	6.36059	5.89869	6.27655	5.93694	6.02956	6.2181	6.03332	5.9324	6.62554	6.336	5.96929	6.28729	6.20454	5.75166	6.10652	6.12017	5.87443	6.50977	6.13834	5.5697	5.8794	5.61495	6.26431	6.34206	6.00482	5.94496	6.2454	5.54939	6.19714	6.65049	5.83706	4.94755	5.58311	5.43979	5.15731	5.84005	5.66533	5.26447	5.6494	5.62055	5.527	6.24711	5.93458	5.25299	5.81982	5.67598	5.22096	5.9787	5.84884	5.58728	5.80466	5.75456	5.39747	5.84491	5.85238	5.73173	5.77665	5.70023	5.62796	5.84023	5.79535	5.16723	5.64983	5.66015	5.73953	5.76508	6.11273	0.140006
FGSG_09515	6.1386	6.01262	6.89515	5.43368	5.60302	5.44033	5.09963	4.32792	5.61177	4.03354	4.32199	4.60663	5.70974	5.5223	6.7409	4.35568	5.90412	4.58268	5.41102	5.20217	5.38583	5.63954	5.50382	5.71264	6.35641	5.94032	6.22489	5.81169	5.34649	5.90501	5.3528	5.02564	5.6152	5.77024	5.01618	5.34891	5.88084	5.71783	4.96542	5.58396	5.41425	5.86471	5.55331	5.19149	5.38571	5.32539	4.56678	5.24416	5.69527	4.74502	5.92977	5.42034	4.8056	5.70768	5.25483	5.89654	5.83327	5.29279	5.72255	5.75846	5.89554	5.81544	5.56944	5.7138	5.89838	5.56755	6.14447	5.95387	5.64585	5.71662	6.18786	5.26753	5.33003	5.5119	5.77681	5.65653	6.09265	5.49236	5.57952	5.78811	6.26965	4.38236	4.82801	5.32613	6.10909	5.07456	6.10314	5.92083	5.24558	5.67464	5.50969	5.69332	5.71092	5.43978	5.51377	5.36564	5.62005	4.42778	5.28745	5.55038	5.72889	5.75172	5.39749	5.1322	4.90524	5.55611	4.84273	4.69238	0.139998
FGSG_10757	5.02086	4.62481	4.28914	4.45183	3.5939	2.85179	3.16029	1.82066	3.48548	2.91689	3.12466	2.78636	4.15321	5.37717	3.18852	4.57434	3.57496	3.26659	1.6609	1.94816	1.85053	2.42394	2.09694	2.59111	2.44766	2.41724	2.20751	1.82311	1.97198	2.3559	2.10223	2.20925	2.26388	2.72924	2.65754	2.52963	2.54493	2.82164	1.44622	2.29629	2.5735	3.15396	3.41312	2.30454	2.50241	3.56329	2.61501	2.01324	3.70193	2.33675	2.40381	3.69363	2.80312	2.46992	1.43042	1.37294	2.59802	2.30879	1.79115	2.50658	0.899794	1.47958	2.4907	2.07655	1.67348	2.67386	2.01522	1.5875	2.28467	1.81987	1.47726	2.64602	2.19956	2.87546	3.21937	2.62863	3.44309	3.21257	2.79356	3.16052	4.18034	1.95998	2.16501	1.82904	3.2008	2.79903	2.62958	2.86745	2.8376	3.27506	1.90517	2.04201	2.46172	2.39161	2.61586	2.75217	2.75524	2.5124	2.68232	1.94587	2.07757	2.50251	2.79728	2.29261	2.04542	2.11082	1.96279	3.64584	0.139903
FGSG_00194	3.66274	4.04956	4.2309	4.4875	4.48536	3.94778	2.82644	2.64107	4.59719	3.38435	3.91616	4.64282	3.49668	2.78222	4.48242	3.188	4.913	3.80208	5.82206	5.65637	5.06207	5.4952	5.39581	4.8696	5.23155	4.97546	5.91706	5.93475	5.15555	5.71495	5.29958	5.41548	5.614	5.38815	4.71843	5.36899	4.71602	5.02758	4.98864	5.0711	5.23758	5.08531	5.34588	5.36258	5.08018	5.22221	4.7999	5.02682	5.04175	4.09732	5.37677	4.7588	4.48191	5.14385	5.76415	6.08322	5.07469	5.61016	5.9819	5.43189	6.04392	5.98754	4.98216	6.01673	6.22422	5.26685	6.41996	6.16349	5.31143	6.01086	6.37629	4.89478	5.43192	5.36922	5.25954	5.0571	4.96815	4.69751	5.03084	5.17933	5.08551	3.7711	3.48204	4.16993	5.88492	4.45157	5.42941	5.91568	4.88726	5.35101	5.17511	5.17395	5.28135	5.27586	5.01003	5.04801	5.34954	4.238	5.35412	5.21581	5.20952	5.32214	4.94334	4.64863	4.65641	5.65421	5.28816	4.60657	0.13964
FGSG_11264	5.52369	5.67253	5.82147	5.691	6.236	6.22504	4.54658	4.77987	4.67059	5.11302	5.15394	5.47235	4.15195	3.67407	5.10427	4.09945	5.95864	3.86301	4.54779	4.11568	4.26075	5.0726	4.61089	5.08771	3.71608	4.67383	4.8709	4.58168	4.01262	4.47396	3.82723	3.95434	3.97849	4.54063	4.94417	4.5183	3.9344	4.34233	4.1853	3.96856	4.43431	3.85851	3.81763	3.89935	4.03804	4.28472	4.91596	4.23747	3.53768	4.27878	3.59759	3.95644	4.36356	3.75177	3.1977	3.42019	3.35146	3.64584	3.8109	3.84174	2.67951	3.0708	3.16215	3.31198	3.12997	3.71437	2.89946	2.56256	3.04817	3.18744	3.25802	3.64983	3.65415	3.89732	3.64451	4.3032	4.29911	4.6034	4.55507	4.40182	4.17161	4.42666	4.85487	4.54236	3.28564	4.70491	4.06919	3.3833	4.64899	3.59969	3.56909	3.91524	4.17453	3.94638	4.43039	4.64302	4.01658	4.85024	4.38457	3.60978	3.95081	4.21533	3.89017	4.18333	4.08096	2.89369	3.28397	4.13407	0.139503
FGSG_03000	0	0	-2.51306	0	0	0	0	0	0	-3.3744	0	0	0	0	0	0	0	0	0	-2.98614	0	0	0	0	0	0	0	0	0	0	0	0	0	0	0	0	0	-2.85009	0	0	0	0	0	0	-2.42326	0	0	0	0	0	0	0	0	0	0	0	0	0	0	0	0	0	0	0	0	0	0	0	0	0	0	0	0	0	0	0	0	0	0	0	0	-3.07839	0	0	0	0	0	0	0	0	0	0	0	0	0	0	0	0	0	0	0	0	0	0	0	0	0	0	0.139478
FGSG_12643	-4.09052	0	-4.50648	0	0	0	0	-3.98874	-4.04431	0	0	0	0	0	0	0	0	0	0	0	0	0	0	-4.37323	0	0	0	0	0	0	0	0	0	0	0	0	-4.83638	0	0	0	0	0	-5.90056	0	0	0	0	0	-4.58125	-5.04259	0	0	0	0	0	0	0	0	0	0	0	0	0	-5.5801	0	0	0	0	0	0	0	0	0	-4.60339	-4.51239	0	0	0	0	0	0	0	-5.10006	0	0	0	0	-5.67304	0	0	0	0	0	-4.53659	0	0	-5.34556	0	-4.48955	0	0	0	0	-5.06933	0	0	0	0	0.139457
FGSG_08415	2.21508	2.13565	2.93189	3.96813	5.73094	7.09146	2.18437	1.40369	2.37121	4.80005	4.91015	2.65153	2.10595	1.18152	3.37022	1.34325	5.82874	2.31152	3.93412	6.06137	4.66015	8.23732	6.786	7.80833	4.17426	4.19613	4.73876	4.18486	4.5171	4.56824	6.65518	5.05536	4.37739	6.10671	6.51783	6.61218	3.91193	5.68262	4.1718	3.64628	4.77021	3.93033	2.99565	4.9492	3.78792	4.5695	5.78904	6.59534	2.78422	4.04034	3.36656	2.2534	3.09573	3.5951	3.49502	3.98848	2.7834	5.58243	6.50566	6.59308	4.14669	4.25223	2.80048	6.77639	7.26326	5.90757	4.21384	3.99044	3.46157	6.14504	7.08495	5.42814	3.45021	3.40464	3.59108	6.41688	6.9965	7.09428	6.42146	7.15227	6.9613	3.51197	3.72186	4.21603	6.47789	6.45001	6.22603	6.4884	6.35364	5.98717	4.02836	3.69691	4.09756	7.29901	6.40116	6.7533	6.94156	5.20043	6.96354	4.06905	3.73248	4.13835	3.48441	3.84057	4.10737	4.24477	5.42885	2.14641	0.13943
FGSG_13602	0	0	-0.405662	0	0	0	0	0	0	0	0	0	0	0	0	0	0	0	-1.69316	0	0	0	0.18702	0	0	0	0.364897	0	0	0.418114	0	0	-1.02293	0	0	-0.734486	0	0	0	0	0	0	0	0	0	-2.0029	0	0	0	0	0	0	0	0	0	0	0	0	-1.402	0	-1.35116	0	0	0	0	0	0	0	0	0	-1.27867	0	0	0	0	0	0	0	0	0	0	0	0	0	0	0	0	0	0	0	0	0	0	0	0	0	0	0	0	0	0	0	0	0	0	0	-0.920893	0	0.139209
FGSG_06543	1.33463	0	0	4.27689	3.2755	2.76828	0	0	3.82915	1.58065	0	3.46921	4.21193	0	2.34314	3.78064	0	4.15964	0	0	0	0	0	0	0	0	0	0	0	0	1.95757	0	0	0	0	0	0	0	0	1.21974	0	0	3.35362	0	0	3.81987	3.18037	0	3.65353	4.00696	0	3.6956	3.87997	0	4.13308	0	3.65041	4.11748	0	2.68075	3.7112	0	3.78284	3.15778	0	3.38616	2.91015	0	2.3219	4.09293	0	2.85171	3.64123	0	0	3.54798	0	0	3.93041	0	0	3.79883	0	-1.83966	2.85147	3.03367	0	2.99254	0	0	3.08275	0	0	2.15653	0	0	2.73869	2.90949	0	3.12344	0	0	3.04487	0	0	3.39658	0	-0.797065	0.139189
FGSG_03829	4.45694	5.2358	4.93473	7.33985	7.33728	7.61531	4.6067	4.20532	5.86516	6.15121	6.70439	6.87474	4.38693	5.13348	5.37003	4.45479	7.01869	4.41752	6.83037	5.97697	6.68721	6.55476	6.74646	6.76536	6.24649	5.92196	6.56263	7.05355	7.4826	7.10608	7.05095	6.32454	7.41992	7.57006	7.22588	6.37398	6.49752	6.81927	6.19708	7.67351	7.91774	6.14302	7.94659	8.1883	8.30472	7.33265	7.14672	8.41011	7.0431	6.21628	7.71509	7.56288	7.18471	8.0268	7.913	8.56511	8.64134	7.38697	8.50753	8.53251	8.34245	8.31593	8.66369	8.19256	8.47286	8.77758	8.29158	8.19428	8.84174	7.88029	8.43194	7.96066	6.78435	7.09071	7.48782	7.10521	7.46133	7.54686	7.14525	7.34725	7.65451	6.29978	6.36483	7.26529	7.74156	7.72379	7.90292	7.76764	7.48802	7.64445	8.19034	8.00076	7.91149	8.15678	7.72388	7.878	7.97964	6.65345	7.84466	8.23103	8.03633	7.95228	8.26279	7.71214	7.47672	5.9565	5.63905	6.33978	0.139013
FGSG_00215	0	0	0	0	0	2.36401	0	3.1504	2.50987	0	2.81141	2.40364	0	0	-0.831237	-1.14869	0	0	0.349614	0	0	0.864065	0	0	0.907952	0	2.16728	0	0	2.18504	1.14636	0	-0.163814	0	0	0	0	0.790238	0.775101	0	0	0	-0.0132381	1.34939	2.40748	2.1417	0.770981	0	0	1.56656	0	1.03497	0	1.18457	0	0	0	0	0	1.26734	0	0	0.893106	0	2.1983	0.860701	0	1.40253	0.921276	0	0	0	1.98738	0	0	2.93439	0	2.06414	0	0	0	1.40996	2.53858	0	0	1.91642	0	0	0	0	0	2.14653	0	0	0	0	0	1.524	0	0	2.1821	0	0	1.57133	0	0	1.91578	0.950745	0.138672
FGSG_13501	-2.35328	-1.8264	-1.67206	-2.63667	0.367606	-1.34086	-0.727841	-3.15528	0	-2.49424	-2.32581	0	-2.35984	-1.67422	0	0	0	0	0	0	0	-4.26762	-2.84153	-1.58347	0	0	-2.69465	-1.80851	-2.07302	-2.62287	0	0	-1.77862	-3.0669	-1.82757	-2.79482	0	0	-3.04921	-2.97482	-2.88134	-2.70844	-2.68228	0	-2.57627	-2.35976	-2.04007	-1.69602	0	0	0	0	0	-2.73745	-2.02611	-3.34322	0	-4.23788	-2.71003	-2.5766	-3.81638	-3.54569	0	-3.80343	-3.68008	0	0	0	0	-2.82954	-1.98791	0	-2.97421	-2.77033	-2.67973	0	0	0	-2.57154	-2.59647	0	-2.46504	-1.68177	-3.0329	-3.03407	-1.79824	-2.38851	-2.86942	-2.44182	0	-1.28208	0	0	0	0	-1.71158	-2.53078	0	-1.07524	-1.24141	0	0	-3.4498	-1.65097	-1.65573	0	0	0	0.138659
FGSG_06329	-0.420783	0.990781	1.67974	1.22276	0.997589	1.75256	1.82734	2.95667	3.27532	2.3634	1.70917	3.27114	0.821392	0.327193	2.97472	1.41375	1.77314	1.45221	2.21099	3.1884	3.74893	1.88053	2.92695	3.33717	2.55172	3.75975	2.60503	2.0342	3.0985	4.10556	2.14269	2.9864	1.93296	2.05972	3.69514	2.32989	1.8303	3.27964	3.10754	2.47938	3.15344	3.10548	2.92657	-0.346551	0.617675	3.06151	2.57607	2.08978	1.79116	1.92994	0.984684	2.9737	1.70604	-1.12964	1.10252	0.10087	0.97925	1.25821	0.38873	0.863788	-0.292532	-0.108343	1.7291	0.100534	-0.0475442	0.82537	0.724624	0.675382	0.672471	0.678036	-0.358093	1.87185	2.00186	2.19061	2.71192	1.54254	1.64365	1.95087	1.9134	2.26563	1.64248	2.67812	3.53563	3.14743	1.41101	1.6418	1.85056	1.76011	1.96615	2.23944	0.615322	2.22177	2.10471	0.53969	1.74924	1.92113	0.62309	1.63391	1.78103	0.656011	2.25734	2.1455	1.77218	2.43848	3.05722	1.57467	0.940964	0.252731	0.138653
FGSG_02803	6.4704	6.35929	6.50707	6.41085	7.13469	6.66986	6.29799	6.07451	6.9877	6.52873	6.34478	6.70606	6.43783	6.17407	7.15979	6.26866	6.36239	6.72955	6.59542	6.84753	6.45745	6.78143	6.51201	6.56589	6.62513	6.56978	6.98048	6.6341	6.34676	6.83686	7.29759	6.77479	6.76779	6.66778	6.43928	7.0247	6.64875	6.83561	6.73852	6.55305	6.49453	6.92664	6.32447	6.60425	6.34406	6.24863	6.35503	6.10994	6.30852	6.60324	6.58187	6.11863	6.46796	6.43992	6.49068	6.29394	6.29341	6.3241	6.16665	6.24193	6.44469	6.23761	5.75301	6.4031	6.19294	5.83047	6.82256	6.57335	5.80214	6.53125	6.5256	5.71872	6.97832	6.88564	7.02245	7.05701	6.99561	7.03849	7.04344	6.80052	6.96315	6.82462	6.77086	6.32179	6.85336	7.20812	6.91362	7.02843	7.19281	6.82078	6.92308	6.85901	7.04495	6.67742	6.98096	7.07382	6.86058	7.13344	6.92132	6.96376	6.89459	7.08574	6.7375	6.67145	6.92495	6.74645	6.65831	6.86022	0.138467
FGSG_13453	0	0	0	0	-0.689506	0	-2.58287	0	0	0	0	0	0	0	0	0	0	0	0	0	0	0	0	0	0	0	0	0	-1.88648	0	0	0	0	0	0	0	0	0	0	0	-1.69768	-1.51567	0	0	0	0	0	0	0	-1.07212	0	0	0	-1.54526	0	0	0	0	0	0	0	0	0	0	0	0	0	0	0	0	0	0	0	0	0	0	0	0	0	0	0	0	-1.99988	-1.76646	0	0	0	0	0	0	0	0	0	0	0	0	0	0	-1.40113	0	0	0	0	0	0	0	0	0	0.13829
FGSG_04441	1.85039	1.71197	4.39232	0.587864	1.84723	0.723637	5.40321	4.48074	3.68371	3.59658	3.41708	0.134852	4.44195	3.9486	3.01094	0.342248	2.1997	-0.487437	2.10244	4.21208	4.05837	2.55688	2.48399	3.42383	3.8943	4.38667	3.20394	2.51304	2.77989	3.66843	2.66355	3.06388	2.04558	1.57775	1.87865	1.68871	2.06428	2.67897	2.63106	2.08697	2.92441	3.04791	1.95595	0.531409	0.643764	1.10429	1.44388	-0.212708	0.957759	2.47736	1.11169	1.58313	2.77844	1.48289	-0.247902	0.135798	-0.860895	-0.829424	-0.11589	-2.0976	-0.908318	-0.481678	-0.777418	-1.40063	-2.20118	-2.19745	-0.17216	-0.517819	-4.00406	-0.715055	-1.09396	-2.51056	4.68509	2.67885	3.2593	4.52757	1.90988	3.7276	4.44082	2.20251	2.96756	0.808303	0.328285	-0.330955	-0.607872	-0.581288	-1.4938	-1.39282	-0.964455	0.226151	-1.75553	0.400811	-0.00519294	0	-1.80936	-1.23182	-2.42905	1.04604	-0.765246	-1.71483	0.436375	0.0355958	0.56548	0.243596	0.354509	3.53552	3.54509	4.53148	0.138288
FGSG_08891	-3.01556	-3.74574	-3.59182	-2.25559	0	-3.25983	-1.96889	-4.07441	0	-1.70319	-2.85668	-2.26445	-3.49179	0	0	-3.64043	-3.36794	-2.62212	-2.46731	0	0	-2.31594	0	-2.47412	-1.19215	-2.29175	-3.00165	-3.40971	-2.96413	-3.51211	-2.57785	-3.79248	-4.99511	-4.68072	-1.13261	-2.10193	-2.18368	-2.30504	-3.93894	-1.96985	-1.77141	-3.60181	-2.27424	-1.42892	-1.14959	-1.62878	-1.60737	-1.00461	-2.5252	-3.14406	-2.09024	-1.66501	-1.38274	-3.63059	-2.75207	0	-1.90191	-3.968	-4.63485	-4.49914	-4.52726	-4.46792	-3.91679	0	-3.60335	-3.431	0	-4.33359	-3.23483	-4.53999	-3.49602	-2.91238	-2.71576	-2.10423	-3.59833	-2.0418	0	-3.5916	-2.26709	-1.53202	-2.59254	-2.41651	-4.18577	0	0	-3.71423	-2.30662	-1.40638	-1.56789	-1.01669	-1.27717	-1.99718	-1.30415	-1.89324	-2.0363	-1.30718	-2.29132	-1.83108	-1.99167	-1.23648	-1.9616	-1.26336	-2.43749	-2.15501	-4.15844	-3.64067	-2.87511	-3.82907	0.138244
FGSG_01830	0	-0.226235	-1.39363	-1.38557	1.64541	-2.06278	-0.186658	-0.877134	1.52673	0.343203	-1.07333	2.63438	1.91727	1.18786	-2.13041	2.91281	0	3.03301	-1.52854	-0.287674	0.707746	-1.18484	-0.992517	-0.31799	-2.89252	0.44633	-0.843632	0	-1.80734	0.226952	0.0987429	-0.0499721	-1.83334	-1.79933	-0.977421	-0.943749	0	-2.73693	-0.784147	-2.68733	-2.61612	-0.856818	-1.96648	0.728852	0.861161	-1.76543	1.54671	1.03017	-2.64827	1.18047	-0.201422	-1.77855	0.362599	0.336478	-1.78224	0.106362	-0.959228	-2.39003	-0.844347	0.0250004	-0.971926	-0.681185	-1.71309	-1.96105	-1.81509	-0.351003	-3.16912	-3.13274	0.0814214	-1.56023	-1.70794	-0.539771	-0.463653	-0.492304	-1.40181	-2.71063	0	-2.3982	-1.3191	-1.31085	-1.96406	-0.241767	0.470813	-2.75485	-0.804468	-0.936538	0	-3.60603	-1.15718	-3.38019	-2.66919	-1.38599	-1.42906	-2.53513	-2.42703	0.150807	-3.26791	-0.419229	0	-2.62851	-1.35042	-1.38827	-1.61236	0	-0.641235	0.247356	0.2834	1.7215	0.138077
FGSG_05851	0	-1.05167	-1.48216	1.39181	2.04251	2.65616	-1.27509	-1.96557	0	1.08473	1.06051	2.60028	-0.585849	-1.48519	0	0.78892	0.324453	0.485303	-0.191164	-0.634807	-1.11467	0.181408	-1.66115	0.182819	-0.802671	-0.807435	-0.51294	-1.46041	-0.306596	0.727964	-2.63533	-0.397304	-0.217635	1.36076	1.35356	-0.613074	-1.81484	-0.498839	-0.86816	-0.00782762	0.46974	-0.94137	0.455186	0.451889	1.30684	0.283744	1.22831	0.80808	-0.571277	0.385983	-0.285135	-0.125878	0.278009	-0.555394	-0.252456	1.09542	0.951446	-1.1238	0.0663441	0.784043	0.424653	-0.547702	0.657228	0.392131	-0.0296926	0.559688	-1.10917	-0.0516324	0.877147	-0.716737	0.618041	0.523231	-0.688006	-0.995736	0.0947901	-0.616364	-0.911215	-0.486224	-0.919454	-0.816858	-1.05421	0.629417	1.56682	1.85719	-0.426759	0.56047	-0.614129	-0.217669	0.559531	0.113767	0.408549	0.110657	0.067501	0.845366	0.48486	-0.522348	1.07484	-0.188064	0.336066	0.44925	0.146225	0.10829	0.921185	1.4132	0.118532	-0.657957	-0.479066	-0.755184	0.138064
FGSG_10304	7.27789	7.59351	6.96404	7.64739	6.48643	6.59852	5.9854	5.89754	5.94358	6.19712	6.08801	6.93298	6.85472	8.12647	5.14872	7.97024	6.79158	6.33568	4.32658	4.84777	4.6039	4.92587	5.1209	5.74612	5.54349	5.64692	4.74688	4.11794	4.92457	5.23832	4.30768	4.64823	4.81277	4.97338	5.60303	5.03278	4.8815	5.81899	5.36935	4.68162	5.46801	5.85904	5.78919	4.71487	5.05746	6.0505	5.70377	4.94921	6.10908	5.51341	5.32632	5.92429	5.89512	5.43975	3.92539	4.00911	5.68904	4.78112	3.9729	5.63279	3.49925	3.37476	5.39128	3.98878	3.73369	5.60927	4.4691	3.83588	5.4194	4.22597	4.17977	5.77523	4.308	5.40948	5.6526	4.99722	5.80865	5.79041	4.90531	5.58576	6.44119	4.12097	4.59461	4.03557	4.12364	5.38686	4.74087	4.07335	5.21058	5.51089	4.03072	4.82966	5.04804	4.53288	5.3063	5.31465	4.51935	5.80392	5.3627	4.07139	4.86523	5.08882	4.97635	5.28835	5.27875	4.51537	4.75432	6.89294	0.137935
FGSG_11912	3.12014	3.44021	4.84603	2.63998	2.7967	2.59649	4.3218	4.03595	2.51686	2.47952	2.69686	2.35948	4.54067	3.44868	3.58045	3.05107	4.36132	3.40002	5.9056	4.70251	4.41951	4.90122	3.82057	4.63095	4.11411	4.31296	5.92568	6.59939	3.82404	5.12795	2.17813	2.32057	2.90569	2.84251	2.41219	1.58132	2.85201	2.47864	1.38758	3.61068	3.4295	1.40893	3.17664	1.31212	1.26866	3.01168	2.42535	1.523	2.72641	2.51007	1.43884	3.23227	2.06047	1.95338	2.55162	3.41376	3.89327	1.92597	3.35934	3.6899	2.96128	4.73276	3.60856	2.97266	2.80403	3.30192	4.12197	3.48258	3.3887	3.42128	4.22932	3.33718	4.29771	2.8646	4.47071	3.16387	2.17378	2.64085	3.15547	2.08812	3.13907	0.90902	0.818638	1.52798	0.901904	1.1033	1.51038	1.35519	1.3556	1.08556	2.07045	1.52432	1.26873	1.93827	1.45235	1.74605	1.89693	1.81211	1.35627	2.11114	1.55989	1.30952	1.66839	2.56865	2.63848	3.75129	3.57924	2.31628	0.137882
FGSG_11367	-3.2335	0	-3.8465	0	0	-2.51438	-2.6385	-3.32898	-1.79959	0	0	0	-2.53081	-0.845194	0	-0.194364	0	-0.706566	-4.98614	-4.27753	-4.03388	-5.10392	0	-3.72346	0	0	-4.8362	0	0	0	0	0	-4.24518	0	0	-3.93651	0	0	0	0	0	0	0	0	0	-5.15047	0	0	0	-4.3932	-3.92399	0	0	0	0	0	0	-5.15448	-4.89044	0	-4.6997	0	0	-4.72547	0	0	0	-4.58861	-5.0748	-3.72705	0	0	-3.90105	-2.94372	0	-3.81632	0	0	0	0	-4.43408	-4.29403	-4.44033	0	0	0	0	0	0	0	0	0	-3.88062	-3.69037	0	0	-4.49352	0	0	0	0	-3.83983	0	-4.40958	-4.41276	0	0	0	0.137842
FGSG_13368	-0.993873	-0.192338	-0.622006	-1.26773	0.0925863	-1.29256	0	-2.10665	0	-0.769416	0	0	0.683589	1.3692	1.22087	0	-1.40374	-1.65792	0.521855	-0.56769	-1.87863	-1.08953	0	0	-1.0014	0.315392	0.753647	1.15094	-1.08598	-0.0548538	-1.81629	-0.912681	-0.784162	-2.84649	-0.84291	-1.80571	0.0210817	-0.0199352	-2.06513	0.21456	-0.311551	-0.13164	0.478154	0	-0.580358	-1.1701	-1.05703	-0.118796	0.826721	-0.270655	-0.222816	0.899717	-1.08173	0	0.431741	-0.286976	0.499966	-1.36611	0.351583	-0.520227	-1.50292	-0.168084	0.235408	0.0579562	-1.62199	-1.02955	-0.585477	0	-0.844129	-1.52073	-0.515068	-1.34745	0.555335	-1.7223	-0.0473175	0	-0.640666	0	-1.25211	-0.924914	-1.17308	-0.475208	0.103652	-0.984757	-0.823989	-0.171723	-1.34216	-2.53882	-0.360242	0	0	-0.616908	-0.658896	0	-1.66033	-0.666583	-1.28062	0.701105	-0.617665	0	-0.581342	-0.618105	0	-1.1874	-1.19517	-0.841167	-1.99321	-1.94773	0.13778
FGSG_06309	6.73341	6.72118	6.76911	6.90537	7.41572	7.39083	6.33395	6.07493	6.84832	6.55686	6.33534	6.70264	6.44579	6.61841	6.87722	6.56577	7.1084	6.24313	7.25147	7.24484	7.25041	7.5622	7.30407	7.55975	7.14923	7.2422	7.67509	7.34941	7.15024	7.5229	7.49291	7.50066	7.61864	7.74031	7.27184	7.64698	7.48765	7.57716	7.37261	7.4185	7.38363	7.58547	7.32196	7.44889	7.24143	7.20838	7.19208	7.27433	7.18746	7.03241	7.35503	7.21683	7.08834	7.21278	7.21472	7.49776	7.23598	7.10961	7.36361	7.22541	7.38594	7.47393	7.00613	7.48774	7.58128	7.05899	7.48476	7.70795	6.9689	7.45933	7.61857	6.9655	6.97718	7.31743	7.29098	7.23715	7.56884	7.50054	7.40002	7.3933	7.5685	6.91942	7.05175	7.32073	7.61162	7.28138	7.72211	7.59362	7.55195	7.58372	7.24682	7.36034	7.49541	7.30077	7.259	7.25584	7.51974	6.81093	7.38487	7.28751	7.3959	7.53619	7.11133	7.15948	7.24022	7.35484	7.11884	6.7926	0.137707
FGSG_00395	10.2514	10.0157	9.194	10.2229	9.48792	9.99215	8.10928	8.1818	8.78109	9.0294	8.77522	9.72286	9.6576	9.84202	9.15023	9.833	9.06596	9.48069	9.17928	9.04059	9.22913	9.58651	8.99729	9.7667	9.0842	9.77736	9.4105	9.46022	8.66523	9.73262	9.17652	8.8225	9.33917	9.89853	9.24473	9.59157	9.71072	9.31365	9.44525	9.29528	8.97112	9.51177	9.37673	9.65563	9.4914	9.71628	9.54335	9.53999	9.6658	9.51048	9.35746	9.4614	9.27531	9.18894	9.08279	8.85816	9.34486	9.63199	9.06501	9.51644	8.73204	8.76913	9.14195	8.9844	9.0859	9.42577	8.772	9.05436	8.89502	9.3594	8.93448	9.56458	8.73496	8.67955	9.00263	9.45839	9.07616	9.09294	9.2846	8.85549	9.37389	9.14024	8.96048	9.68947	9.318	9.07869	9.22811	9.24849	9.00457	9.66207	8.66597	8.58847	8.47208	9.00507	8.98114	8.7952	8.69071	8.97413	8.75495	8.70665	8.62404	8.51287	9.50003	9.33217	9.37412	8.94007	8.52424	9.05529	0.137644
FGSG_13230	0	-2.2821	-1.12821	-2.57325	-0.186575	0.788794	-0.920276	-0.610753	0.918646	-0.824558	-1.3931	2.22889	-3.39776	-2.71214	-1.44544	-1.43971	-0.904181	-2.15836	-0.960974	-1.14692	-0.201991	-2.82708	-1.5254	0.214535	-1.71714	-0.410254	0.101919	-1.08712	-0.760942	-0.17125	-1.03984	-1.32631	-1.30683	-1.48426	-0.514278	-1.80573	-2.04812	-1.42354	-1.73562	-2.82387	-0.720132	-2.1358	-2.30107	-3.54773	-1.00568	-3.232	-1.04787	-1.70854	0	-1.09274	-3.79362	0	-3.08668	-1.74952	-0.768772	-1.06537	0.0351594	-1.20939	-1.1717	0.771564	-1.94915	-2.26757	-0.579064	-3.19546	-2.40311	-0.382892	-1.58202	-2.45512	-0.853856	-1.97731	-2.61769	-1.03402	-1.41129	-2.22551	-1.39766	-0.23518	-2.72392	-3.71266	-0.868347	-1.6548	-2.71484	0.239349	1.47429	1.09684	-2.46848	-3.83525	-0.620483	-1.14159	-1.32791	-2.13949	-2.29151	-3.70337	-2.74737	-1.17327	-1.42045	-3.75026	-1.52968	0	-2.6977	-2.25082	-3.6678	-2.70658	0.906537	0.30864	0.475261	-1.56956	0.465473	-1.9479	0.13764
FGSG_00116	7.33648	7.23252	7.31237	6.60396	6.86986	6.95726	6.78831	5.88695	6.52939	6.203	6.44051	5.62188	6.51762	6.90536	6.11903	6.68573	6.75786	6.71533	7.25348	6.76673	7.5546	7.71605	7.55915	7.65609	7.4501	7.34132	7.13284	7.26766	7.17844	7.03557	6.57516	6.91325	6.89515	7.33178	7.40242	7.18382	7.42704	7.48936	6.85547	7.10193	7.33758	7.25693	6.52499	6.07201	6.38162	6.66677	7.36765	6.54174	6.61142	7.40558	6.29187	6.77763	7.09017	6.18157	5.69898	5.27598	6.11332	6.04794	5.7375	6.19883	5.0861	5.21026	5.72898	5.70972	5.35239	6.02079	5.63701	5.02647	5.40194	5.56912	5.46462	6.06044	6.52811	6.9113	6.51428	6.94605	7.45649	6.99756	7.06883	7.44306	7.00255	5.74438	5.58331	5.62108	6.90728	6.66426	6.46956	7.14415	6.82342	6.67186	6.6718	6.59479	6.7018	6.7179	6.72943	6.53535	6.93693	6.66822	6.57634	6.71251	6.63036	6.7426	5.19121	5.21835	5.42891	7.47189	6.81733	6.7825	0.137551
FGSG_13514	0	-2.1443	0	-0.570494	1.18761	0.800819	0.0918555	1.38488	1.71927	0.66411	-0.254923	1.92227	0.908275	-0.18371	-0.139403	-0.454787	-1.18229	0.679	-0.664601	-1.85878	-0.193085	-0.554536	-0.561151	-0.567475	-0.550662	-0.708255	-0.541694	-0.437186	0.0802893	-1.34326	0.234452	-2.20719	-3.4081	-0.699429	0.451731	-3.10134	-0.541731	-0.306525	0.104672	-0.579441	-2.18703	-0.0155025	-1.37254	0.326388	-0.562182	-1.73623	1.17815	0.45628	-2.89314	0.89947	-0.507261	-0.44802	0.94067	0.65603	-1.72199	-2.07747	-2.88219	-3.25677	-1.22288	-1.57392	-0.808442	-2.27984	-3.31291	-1.81262	-3.99963	-1.08942	-0.624297	-2.14589	-1.63211	0	-2.89237	-2.3089	0.30569	-1.50307	0.324615	0.0839554	-1.4175	0.593124	0.0223181	-0.751271	-0.11031	-1.37628	-1.99954	-1.35061	-3.06669	0.0551957	-1.12093	-2.29412	0.141237	-1.40575	0	-1.39631	-1.4399	0	-0.213808	-1.02872	-3.56704	-0.0283869	-1.39192	0	-1.36074	-1.39911	0	-1.96876	-2.55792	-0.652019	0.295547	0.843976	0.137485
FGSG_12361	0	-3.61738	-3.46376	-3.88345	-2.32861	-2.39427	-2.84039	-2.36094	0	-2.02269	-2.99176	-2.72146	-3.14651	-3.46089	-4.77916	-2.28876	-4.82362	-2.75587	-3.49856	-3.87882	-3.64019	-3.21099	-4.16231	-3.32496	-3.70407	-3.72599	-3.02338	-4.90807	-3.40026	-4.94687	-5.10388	-2.42165	-4.11189	-3.39268	-3.15288	-1.95381	0	-3.00229	-4.37405	-3.49088	-3.62181	0	-4.3506	-4.86556	-2.58877	-3.18241	-1.77909	-3.02751	-2.44601	-2.40915	-4.1088	-3.58409	0	-3.48326	0	-5.72453	-5.94746	-4.96253	-4.51038	0	-6.09817	0	0	-5.1091	0	0	0	-5.7918	-4.69301	0	-5.95534	-4.04956	-3.00683	-4.14546	-4.05441	-3.24209	-2.25063	-3.04615	-3.12385	-3.41512	-2.18241	-2.37738	-1.64217	-3.40811	-4.34677	-3.58349	-1.76236	-4.20442	-2.84181	-2.89993	-3.6044	-3.45308	-4.08241	-3.48702	-2.26887	-3.08441	-4.27303	-2.40511	-5.03116	-3.56371	-3.41751	-4.04162	-4.06346	-3.02648	-3.29199	-5.15165	-2.9902	-2.94403	0.137458
FGSG_10436	0	-4.00337	-3.84953	-3.51024	-3.13015	-1.51741	-4.22649	-4.33201	0	-1.96092	-0.944499	-3.52219	-3.53384	-3.84822	0	-2.31287	-2.62534	-1.29455	-3.38554	0	0	-5.06739	0	0	-2.96371	0	0	-3.60014	-4.21652	0	0	0	0	0	0	-3.93947	0	0	0	0	-4.02362	0	-2.71194	0	0	-5.15652	0	-3.84243	-2.71362	0	-3.92695	0	0	0	0	-3.5239	-3.74553	-5.15218	0	0	-4.71157	-2.72608	-4.1752	-4.7126	-3.27675	-3.68964	-4.31969	-3.59164	0	-4.72196	-4.75436	0	-2.89039	0	0	0	-2.27508	-2.26374	-1.88538	-1.98526	-2.1152	0	-2.85839	0	-2.95949	0	-3.56404	-3.18918	0	-4.86228	0	-2.8396	0	-3.66503	0	0	-2.47651	0	-3.83374	0	-2.80403	0	0	-3.41261	-2.41578	0	-4.12773	0	0.137422
FGSG_12120	-3.23358	0	0	0	0	-2.33039	0	-3.14497	0	0	0	0	0	0	0	0	0	0	-3.98567	0	0	0	0	0	0	0	0	0	0	0	0	0	0	0	0	0	0	0	0	0	0	0	0	-2.49801	0	-5.18081	0	0	0	-4.21301	0	0	0	0	0	0	0	0	0	0	0	0	0	0	0	0	0	0	0	0	0	0	0	0	0	0	0	-3.66202	0	0	0	0	0	0	0	0	0	0	0	0	0	-3.65265	0	0	0	0	0	0	0	0	-3.61709	0	0	0	0	0	-3.94422	0	0.137334
FGSG_08165	0	0	-3.29127	0	0	-1.95949	-2.08354	-1.77402	0	-1.18198	-1.49899	0	0	0	0	-3.34033	0	-2.32201	0	0	0	-4.48587	0	0	0	-3.58433	-4.29333	0	0	0	0	0	0	0	-3.4248	0	0	0	-2.64625	0	0	-3.30816	-4.42334	0	0	0	0	0	0	-3.8514	0	0	0	-3.337	0	-3.96443	0	0	0	-4.19786	0	0	-4.61525	0	0	0	0	0	-4.51878	-4.12698	0	-4.61102	0	-3.38887	-1.29807	0	0	-3.2919	-3.88931	0	-2.28926	-3.54892	-3.8854	-1.06651	0	-1.41466	0	-4.17196	-3.07116	-2.712	0	-2.28195	-3.32573	-3.08441	-3.32142	-1.74417	-3.87008	-1.52678	-3.27695	0	-2.24638	-3.28494	-3.54251	-3.85464	0	0	0	0	0.137263
FGSG_13985	1.95278	2.63817	2.20715	2.32693	0.871773	1.10614	2.09753	1.90038	2.52879	1.54253	1.04537	2.88815	1.97676	2.35982	1.11195	2.35778	1.72047	1.77945	0.413713	0.102255	0.784001	0.123547	-0.364062	0.568927	0.799062	1.99916	0.980047	0.1141	0.538369	1.53089	-0.32758	0.71004	0.539928	-0.0566983	-0.35261	0.263095	0.6685	0.960334	0.96206	0.625701	0.593545	1.0852	1.00029	0.314615	1.03113	0.498179	1.28363	0.623511	0.991572	1.5994	1.06819	0.590291	1.20474	1.83881	1.85036	1.39319	2.18674	0.452469	0.901263	1.27295	1.52403	1.3836	1.78563	0.649956	0.900274	1.42061	1.34427	1.29551	1.24671	0.397354	1.19202	0.524124	1.20881	1.21283	1.08957	0.252513	1.14167	0.975924	0.672299	1.21304	0.451899	-0.327419	0.317709	-0.58583	-0.0547639	-1.08533	-0.0926801	-0.250696	0.192863	0.690909	1.14615	1.46189	1.17286	-0.589361	0.230068	-0.41518	-0.681569	0.450538	0.374222	1.18684	1.49746	1.21365	-0.0340584	0.933429	0.792456	0.68672	0.074889	1.6403	0.137127
FGSG_02338	0	-3.22953	-2.0754	0	0	-2.74379	0	0	0	0	-2.64355	0	0	0	0	0	-3.15271	0	0	0	0	0	0	-2.97183	-3.31508	0	0	-1.96633	0	0	0	0	-4.49089	0	0	0	0	0	0	0	0	0	0	0	-1.96698	0	0	0	0	-2.05731	0	0	-3.46396	0	0	0	0	-4.50478	0	-2.98138	0	0	0	0	0	0	-3.687	0	0	-4.0797	0	0	0	0	-3.08247	0	0	0	0	0	0	0	-3.6697	0	0	0	0	0	0	0	0	0	0	0	0	0	0	0	0	0	0	0	0	0	-3.64299	0	0	0	0.137124
FGSG_06697	8.50652	9.24631	8.7406	8.85725	8.83079	9.31918	7.87406	8.53355	8.78886	8.44787	8.63301	9.47897	7.9838	8.10416	8.42844	8.26818	8.77452	8.05457	8.57557	8.70838	8.9356	8.74824	8.65203	8.77386	8.63945	8.58774	9.02288	8.82705	8.55625	8.73605	8.76194	8.7598	8.56872	8.66923	8.92219	8.71844	8.77932	8.87243	8.87762	8.6081	8.78298	8.59979	8.43917	8.66754	8.87666	8.6345	8.93539	9.04343	8.67634	8.59347	8.44072	8.60116	8.7885	8.51925	8.43169	8.54711	7.98909	8.49572	8.45783	8.17678	8.57062	8.3389	7.89348	8.53416	8.39658	8.01873	8.48301	8.63172	7.81491	8.78997	8.62019	8.00499	8.42389	8.56389	8.79805	8.73297	8.6426	8.74428	8.58536	9.04718	8.82411	8.43268	8.55125	8.66093	7.96209	8.46957	8.15418	8.25527	8.37605	8.28475	8.3276	8.32232	8.68092	8.42134	8.33346	8.48974	8.2772	9.20905	8.89827	8.36829	8.35789	8.72171	8.6139	8.68067	8.80112	8.54149	8.75188	8.8365	0.137057
FGSG_00572	7.83812	7.7967	5.27288	8.29753	7.23126	6.77751	6.69918	6.73543	7.65053	7.4558	7.10109	7.86866	6.38211	5.92436	6.37144	7.25924	6.07595	7.82828	8.32062	6.89662	7.88536	7.3743	5.90336	6.92697	6.67769	7.74266	7.70084	8.58486	7.30611	8.14378	7.25557	7.87274	7.46235	6.89957	7.0149	6.38276	7.94867	6.88015	7.27225	8.53239	7.6053	7.17993	8.31389	7.18559	7.38193	7.42255	7.6039	6.81369	7.9588	8.42015	6.86362	8.76654	8.15117	7.32471	8.4189	7.62906	8.35282	7.07066	7.47646	7.34181	7.37684	7.59769	7.54126	6.92817	6.98985	6.94853	7.46675	7.08287	8.22271	6.27495	7.00827	6.88459	7.90116	7.8759	7.81911	7.08961	7.54955	7.62138	7.18289	7.43902	7.19834	7.19812	6.4082	6.11863	6.02532	6.58938	6.09844	6.0823	6.51341	6.10167	7.98813	7.90667	8.28355	6.97814	6.87745	6.94302	6.98233	7.6465	6.83321	8.02883	7.94224	8.32434	7.07629	7.01237	7.3414	6.96815	6.69201	7.10545	0.136991
FGSG_03896	0	-3.0361	0	0	0	-0.965488	-1.2594	-1.04299	-2.42048	-3.65718	-1.48875	0	-2.56881	-2.88319	0	-2.93171	0	-1.9134	-4.23175	0	0	-3.38667	0	-2.78499	0	0	0	0	0	0	0	0	0	0	0	0	0	0	-3.25047	0	0	0	-4.29784	-2.73897	0	0	-3.24119	0	0	-3.45568	0	0	0	0	0	0	0	-4.34581	-3.9213	0	0	0	0	0	0	0	0	0	0	0	-3.78366	0	-3.11021	-2.97989	0	-0.700223	-1.30955	0	-2.0808	-2.81083	0	-3.45206	-3.47634	-3.24247	0	-2.00697	0	0	0	0	-1.38328	-2.8732	0	-1.87299	-2.91326	-0.920754	-0.876358	-0.748282	-1.86906	-1.34258	-2.83762	0	0	0	-3.44993	0	0	0	0.136975
FGSG_01870	7.70544	7.48928	7.05767	7.96476	6.40631	6.63924	5.81722	6.02081	5.91705	6.39514	6.00993	7.10559	7.04563	8.39255	4.83199	8.30162	6.97678	6.34183	4.51278	5.05128	4.76382	5.24359	5.07018	5.8045	6.27975	5.72181	5.00078	4.66267	5.26427	5.45448	4.56878	4.52724	4.85097	5.25432	5.51488	4.90635	5.24054	5.90628	5.12389	5.10331	5.71745	6.19835	6.47197	4.55727	4.77832	6.64992	5.19787	4.55264	6.55105	5.17795	5.3987	6.59534	5.44087	5.36416	4.5205	4.40817	5.69099	5.1225	4.1777	5.64985	4.27134	3.86882	5.46085	4.64978	4.11378	5.54776	5.219	4.29281	5.28306	4.9039	4.30182	5.75932	4.81876	6.025	6.0861	5.39851	6.35682	5.84097	5.53067	6.04242	6.83012	3.7323	4.10572	3.93066	4.65953	5.11542	4.95602	4.85716	5.29457	6.01415	4.65919	5.05642	5.14983	5.22616	5.3983	5.47473	5.38095	5.43757	5.33014	4.69989	5.09199	5.19062	5.46154	5.21692	5.20187	5.02369	4.51703	6.72252	0.13694
FGSG_10583	-0.922814	-1.71998	-2.56557	-2.17299	0	-2.2345	-1.35842	-1.46394	0	-1.82865	-1.66023	0	-1.25382	-0.983244	0	-3.02685	0	0	0	0	0	0	0	0	-2.74051	0	0	0	0	0	-2.54721	0	-3.99811	0	0	-2.69277	0	0	0	0	-2.77962	0	-3.80785	0	0	0	-2.93849	0	-2.48852	0	-1.68618	0	0	0	-2.09786	0	0	0	0	0	0	0	-2.30117	0	0	0	0	0	0	0	0	-2.29757	-2.62908	0	-2.57342	0	0	0	-3.23258	-2.48739	0	0	-2.16035	-1.92655	0	0	0	0	-2.3331	0	-0.952481	0	-2.60077	0	0	0	0	-2.01042	0	-0.91178	0	-2.55998	0	-3.12956	-3.13453	-2.57162	0	0	0.136938
FGSG_08351	7.06156	7.80402	6.62853	7.76498	8.1233	8.13503	7.69869	8.1817	8.82838	8.25832	8.54029	8.81189	5.598	5.77432	6.92027	5.65673	6.27636	5.81204	6.94998	7.04275	7.50539	7.62126	7.19248	7.40659	6.2417	6.72111	7.02522	6.99117	6.74244	6.66303	7.26305	7.185	6.17669	6.34771	7.56682	6.97604	6.29481	7.24413	7.33825	6.3513	7.20026	6.93002	6.8722	8.06924	8.00851	7.22542	7.91293	8.26858	7.08202	7.78512	7.73356	7.33425	7.7846	7.75926	5.98009	6.01341	6.71071	6.65794	6.19976	6.87001	5.6187	5.4446	6.72863	5.66718	5.154	6.87507	5.32559	5.04458	6.83548	5.40128	5.28119	7.03517	6.7384	6.29217	6.44001	6.77703	6.02741	6.70029	6.58865	6.7481	6.07983	7.8971	7.90046	7.69821	5.82146	7.15541	6.54396	5.83289	6.82386	6.92701	6.61078	6.86004	6.76874	6.3699	7.52445	7.00783	6.58876	8.12821	7.42479	6.65148	6.89562	6.80953	7.31424	7.28332	6.99453	7.42928	7.63549	8.52344	0.136907
FGSG_03335	7.45174	8.31866	8.90344	7.77872	9.69371	10.3412	7.78181	8.63124	7.92164	8.59484	9.02843	10.312	3.16998	6.39377	9.52699	4.911	9.69927	1.73054	8.17976	7.68919	9.49269	8.5256	8.64996	9.40532	8.23162	8.59634	8.75695	8.16593	8.46633	8.60542	8.78724	8.85377	8.52788	8.96256	8.606	9.07612	8.63697	8.53749	8.97342	8.62343	8.61005	8.76996	7.42564	8.30241	8.23894	7.31942	7.79024	8.68093	7.13256	7.39946	7.99852	7.34413	7.39882	8.10668	8.95859	9.07785	8.8458	8.70167	9.29351	8.92345	9.12314	9.075	8.51069	8.9397	9.19049	8.68529	9.17915	8.965	8.62032	9.04209	9.40723	8.14094	8.69204	9.0389	9.27057	9.18904	9.53865	9.88858	9.10418	9.75067	9.61756	10.4561	10.9151	10.9998	9.17313	9.58747	9.32519	9.36234	9.2881	9.3104	8.60104	8.71706	9.00485	9.06452	9.14136	9.20687	8.8335	8.17838	9.26122	8.64172	8.75263	9.04564	8.96069	9.61208	9.54387	9.30833	8.55555	6.2413	0.136868
FGSG_09475	4.73094	4.29466	3.93098	4.68481	6.28877	6.17936	5.53211	5.17386	5.67722	5.515	5.56675	5.17448	3.33718	2.66491	3.95936	3.536	4.02135	4.14174	1.93509	2.53769	2.72237	2.80585	3.39609	3.32219	4.39174	4.49548	3.01805	2.42597	2.83206	2.65042	3.4001	2.93412	2.43261	3.23789	3.90418	3.34927	3.71641	4.06717	2.98722	2.14933	2.9352	4.75918	2.55564	3.54877	3.89868	2.66118	4.30648	4.25351	2.31092	4.37885	3.43421	2.6655	4.0639	3.19374	2.61363	2.90204	3.16239	3.16259	3.59051	3.78635	2.40605	2.84817	2.59323	3.07618	3.42366	3.28928	2.42523	1.9624	2.58118	2.29029	2.74402	3.4787	5.00082	5.49069	4.69513	6.09341	6.26459	5.94375	6.04681	6.36015	5.50961	6.33914	6.42744	6.30792	5.59371	6.30874	5.4792	4.6087	6.1774	4.95812	5.5371	5.03672	4.77881	5.38099	6.00342	5.73131	5.31261	6.48635	5.32161	5.5778	5.07229	4.8196	3.83637	3.66645	3.20516	3.32377	3.87648	5.05142	0.136723
FGSG_11373	0	0	0	0	0	0	-1.49867	-1.60418	0	-2.48374	0	0	0	0	0	0	0	0	0	0	0	0	0	0	0	0	0	0	0	0	0	0	0	-2.33968	0	0	0	0	0	0	0	0	0	0	0	0	0	0	0	0	-1.35857	0	0	0	0	0	0	0	0	0	0	0	0	0	0	0	0	0	0	0	0	0	0	0	0	0	-1.14135	0	0	0	0	0	0	0	0	-1.2599	0	0	0	0	0	0	0	0	0	0	0	0	0	0	0	0	0	0	0	0	0	0	0.136695
FGSG_03505	4.06715	4.9831	5.09605	3.64921	3.71833	3.88412	4.44944	4.45914	5.67988	3.88748	4.55479	5.7174	5.66708	5.11673	6.07778	5.41654	4.7187	5.55	4.62408	5.24606	4.73362	3.99108	4.54239	4.63572	4.22183	4.49805	4.86133	4.92211	4.19451	4.82401	3.84487	4.20061	3.60747	2.70996	3.57154	3.46348	3.0364	3.39947	3.91306	3.50592	4.26195	3.72978	3.53097	3.97241	3.95582	3.79191	3.62059	3.96537	3.91344	3.91542	3.86893	3.45838	3.85331	3.94859	3.89557	4.59085	4.55558	4.03401	4.47308	4.95945	4.31089	4.70913	4.45824	4.10295	4.50493	4.40934	4.60411	4.748	4.4691	4.53268	4.80157	4.2347	4.4204	4.30189	4.66553	4.01231	4.12384	4.18808	3.67561	4.00995	3.97186	3.33208	3.71753	4.18003	3.24	3.38957	3.81316	3.52742	3.13327	3.29297	4.21146	4.48754	4.74488	4.08586	4.44022	4.70027	3.92211	4.73239	4.58793	4.25215	4.52312	4.78567	4.51636	5.31085	5.97468	4.96082	5.31495	5.8846	0.136638
FGSG_07913	10.347	11.0222	10.7631	10.5749	9.68731	10.2197	8.80595	8.59673	11.2352	9.02224	9.31851	11.1382	9.47062	9.9969	11.3305	9.85205	11.0928	9.69663	9.91703	10.9458	10.8559	9.75566	10.1467	10.801	10.0809	10.1592	9.90881	9.96417	9.99732	10.632	10.4746	10.4129	9.99807	10.2664	9.91249	10.4844	9.95439	9.83155	10.3685	10.1675	10.2204	10.1759	9.95433	10.5654	10.456	9.89638	9.63705	10.97	10.0044	9.33019	10.1831	9.67691	9.50686	10.3386	11.4928	11.9936	11.0643	11.0832	11.8343	11.2881	11.9228	11.9072	10.9106	11.6367	11.9616	11.0268	11.9031	11.9743	11.2132	11.7211	11.9328	10.5499	10.534	10.4556	10.6328	10.8297	10.6733	10.8626	10.4822	10.9549	10.5819	10.5097	10.4993	10.7663	10.9427	10.6404	10.6587	11.0023	10.3757	10.8537	10.5967	10.4238	10.4531	11.1787	10.8134	10.9086	10.9116	9.81668	11.0307	10.6374	10.4594	10.4938	11.0492	11.2039	11.2475	10.8795	9.60824	10.0246	0.136474
FGSG_13619	4.40268	4.83941	4.61858	5.27117	5.95531	5.68024	4.07469	4.93954	4.8659	4.6694	4.92485	5.3845	3.21376	3.50706	4.00258	3.36613	4.47319	3.2849	4.99285	4.13389	4.16321	5.77569	5.40294	5.06618	4.52663	4.24046	5.15206	5.14003	4.79451	4.13561	4.1986	4.4828	4.87536	5.20498	5.846	5.00885	4.91641	5.54253	4.63223	4.63088	5.10619	5.04365	5.2401	4.49509	4.41911	5.76081	5.491	4.92165	5.16868	4.90215	4.39679	5.30949	5.1721	4.58691	3.42527	3.2991	3.46715	4.5358	3.41604	4.02415	2.46586	2.56786	3.70566	3.4401	2.59051	4.05241	2.27084	2.60352	3.2956	3.48604	2.95006	4.10637	4.00085	4.02623	4.02562	5.05937	4.5941	4.41292	4.80375	4.5327	4.53778	4.50515	4.82807	4.59192	4.45056	5.17722	4.91208	4.60802	5.11925	4.8915	4.43916	4.52916	4.13297	4.37306	4.97695	5.07723	4.83251	5.69392	5.15759	4.47985	4.56473	4.17376	4.62425	4.40542	4.11078	4.30593	5.16885	5.56382	0.136424
FGSG_05085	4.36107	4.06294	4.42994	3.74368	5.94195	5.05518	5.10529	3.84204	5.65796	4.95279	4.88567	4.82671	3.91755	3.76506	5.24142	4.76311	4.31158	4.87576	4.22043	4.36228	3.83922	4.74327	4.13488	4.26487	3.86888	4.40344	4.69108	4.43393	4.15381	4.74653	4.25752	4.50429	4.63919	4.76879	3.80116	4.40209	4.375	4.42795	3.88432	4.43269	4.37491	4.57652	4.09413	3.96147	4.07526	4.01386	3.59668	3.82411	4.17779	4.25441	4.34964	4.06557	3.8898	4.51075	3.92806	4.56025	3.60864	3.90774	4.39655	3.38383	4.28009	3.89169	3.13973	4.01377	3.93719	2.87237	3.95773	4.03409	3.67409	3.1961	3.78505	3.07307	3.4739	3.76032	3.74139	3.64479	3.82404	3.91007	3.70734	3.82632	3.92713	4.75128	5.50328	4.73406	3.95419	4.30787	3.70508	3.11987	4.48982	3.29674	4.20505	4.06479	4.37012	3.54452	4.40075	4.20311	3.4928	4.2929	3.46561	4.24575	4.10036	4.41091	3.81794	3.93137	3.8327	4.91823	4.47527	4.90978	0.136407
FGSG_07566	2.64358	2.6639	2.35566	2.16678	4.25478	4.65489	3.67629	3.70288	3.95474	4.00042	4.16885	3.66696	4.24383	4.07281	3.0608	3.85887	2.37237	4.09957	3.58215	4.15649	3.78313	4.0479	4.82165	3.65581	4.59068	3.94088	4.10055	3.67509	4.39239	3.80109	4.4422	4.03507	3.63484	4.09061	4.79705	3.98596	3.90774	4.6972	4.09656	3.99292	4.81133	4.11889	3.32154	4.20481	4.05067	3.42762	5.17531	4.03499	3.48236	5.20882	3.69772	3.29109	5.22181	3.6083	2.87959	3.27852	2.77826	2.7529	3.2152	2.587	2.97488	2.96601	2.3859	3.27742	2.95177	2.87639	3.55054	3.04166	2.29479	3.30953	3.35334	2.5669	3.43669	2.78842	3.00656	3.68956	2.93934	3.3862	3.53826	3.10009	3.32688	2.02087	1.94198	2.17589	2.57458	3.14922	3.39624	2.23285	3.07474	3.43804	2.55639	2.70579	2.8953	2.39053	3.34102	2.99552	2.0486	3.38543	2.7845	2.59709	2.74136	2.93609	1.81347	1.85492	1.88131	3.6819	4.84514	4.42234	0.136351
FGSG_05044	3.85624	4.47583	4.29808	3.41087	1.59398	1.91733	2.53021	3.30788	3.98579	1.73703	2.36002	4.56935	5.53471	6.16774	4.2976	5.23409	2.80923	4.81975	4.01516	3.51022	3.0697	3.50125	2.76999	2.85489	2.94268	3.15273	3.98272	4.13335	3.00875	3.38979	1.77775	2.53654	2.42138	2.30918	3.08393	1.87479	2.57666	2.24636	2.09051	2.82602	2.86503	2.49276	3.68538	1.7481	1.74505	3.40648	2.2477	1.87696	3.49255	2.37082	1.97573	3.55544	2.49883	2.04893	0.956391	1.4695	2.20691	0.901595	1.34972	1.73695	1.43868	1.68909	2.11285	0.803128	1.31081	1.69176	1.47213	1.16553	2.26428	0.787591	1.3186	1.90225	3.21438	3.00455	3.6086	2.98521	2.35867	3.11607	2.2371	2.90995	3.1427	0.631402	0.821482	1.37737	1.03754	0.816559	1.91007	1.83292	1.15565	1.61514	2.29663	2.51257	2.64796	2.52262	2.5758	2.93273	1.81668	3.26372	2.73438	2.33732	2.54814	2.68875	2.40179	2.90752	3.45614	4.159	2.85991	4.66587	0.13632
FGSG_06871	8.47752	8.00568	8.68166	8.17887	8.90657	8.46284	8.16377	7.54062	8.53678	7.99913	7.98174	7.87202	7.85103	7.7984	8.6353	7.65126	8.03701	7.81095	7.79963	7.73643	7.46267	7.82226	7.50475	7.66257	8.08187	7.87549	8.06498	8.065	7.51923	8.30052	8.36294	7.95232	7.66762	7.86773	7.43821	7.79304	7.83964	7.96051	7.59936	7.75205	7.59463	8.07691	7.2081	7.83921	7.71501	7.18986	7.37777	7.28126	7.32718	7.8058	7.79569	7.28443	7.57336	7.71302	8.20797	7.94008	8.06207	7.74704	7.97262	7.89881	8.32522	8.29058	7.55505	8.54625	8.33401	7.81406	8.29467	8.08055	7.62465	7.83917	8.11519	7.22716	7.90685	7.62067	8.09823	8.10403	7.79127	7.97862	8.02729	7.52642	8.13904	8.93729	8.83525	8.25794	7.41402	7.71936	7.72712	7.34055	7.85173	7.46468	7.49921	7.42009	7.84808	7.52365	7.59214	7.55805	7.54615	7.51254	7.38708	7.5399	7.45566	7.88887	8.23347	8.03616	8.03552	7.79885	7.70278	7.47062	0.136283
FGSG_01311	6.88071	6.87616	6.76277	7.75563	7.0276	6.13042	4.53088	4.1258	5.07023	5.37236	5.52309	5.85362	4.87868	5.76003	5.53424	5.09399	5.86406	4.83667	5.75923	5.86804	6.79038	6.25972	7.7208	7.13321	8.41503	7.08597	6.45673	5.5696	6.8374	6.92146	7.13804	6.52751	6.93779	6.96615	6.77666	7.56717	7.2553	7.65966	7.10638	7.14755	6.95302	8.17239	6.74409	5.14027	5.53037	6.37241	5.5059	4.96674	7.06972	5.51534	6.24134	7.27544	5.85907	6.20055	4.94841	4.00165	5.04116	5.88175	3.85568	4.90567	3.90277	3.84454	4.28354	4.49633	3.56401	4.48584	5.19082	3.89771	4.12763	4.29501	3.80187	4.34268	6.74315	7.34883	7.30339	6.8564	7.93837	7.43141	7.18405	7.42889	8.02502	6.85386	6.68632	6.50387	6.79582	5.53971	6.01967	7.24977	5.61664	6.55609	5.78907	6.7365	6.89262	7.02233	5.99103	5.76636	7.02182	5.46119	5.72728	5.82977	6.77207	6.93342	5.54833	5.35499	5.09332	7.65651	5.01612	6.80412	0.13625
FGSG_02382	0	-3.92037	0	0	0	0	-2.1435	-4.24901	0	-4.39508	0	0	-0.866008	-3.76535	0	-2.22993	0	-1.21162	0	-4.19913	0	0	0	0	0	-4.04736	0	0	0	0	0	0	0	0	0	0	0	0	0	0	0	0	0	-3.59999	0	0	0	0	0	0	0	0	0	0	-4.77742	0	0	0	0	0	0	-3.64292	0	0	0	0	0	0	0	0	0	0	0	0	-3.77286	-3.63333	0	0	0	-4.70871	0	0	0	0	0	0	0	0	0	0	-3.62733	0	0	0	0	0	-4.35644	-4.81495	0	-3.58663	0	0	0	0	-3.33287	-3.66808	0	0	0.136156
FGSG_00154	0	0	0	0	0	0	0	0	0	-2.04393	0	0	0	0	0	0	0	-0.164556	0	-0.855003	-0.521738	0	0	0	0	0	0	0	0	0	0	0	0	-1.42689	0	0	-0.681768	0	0	-0.394728	0	0	-1.66379	0	-0.251137	-1.76548	0	-0.385492	0	-0.977406	0	-0.51289	0	0	0	0	0	-1.41064	0	0	0	0.037326	0	0	0	0	0	0	0	0	0	0	0	0	0	0	0	0	0	0	0	0	-0.716865	0	0	0	0	0	0	0	0	0	0	0	-0.174915	0	0	0	0	0	0	0	0	-0.685691	-0.704089	0	0	0	0.13609
FGSG_07784	2.682	2.35038	1.24169	1.33925	1.63748	1.12543	1.54205	3.13697	3.22227	1.07157	1.392	1.91024	1.55388	1.97647	3.62168	1.19134	-0.858096	-0.112278	1.26119	1.67596	2.03003	1.91815	0.865444	2.84936	1.4982	3.52619	2.66948	1.54264	-0.481483	2.33788	0.812523	2.15013	0.860256	0.417477	-1.82101	1.6712	1.61624	-0.994928	1.76469	0.0774208	-0.874777	2.6557	-0.231457	-1.53055	0.015312	-0.287425	-0.711589	0.117934	-1.13109	-1.24791	0.803979	-0.86473	-2.0675	-1.14589	-0.420439	-1.75137	-0.233093	-0.647976	0	-0.569719	-3.54931	-2.53881	0.657521	-2.54997	-3.67318	-0.62481	-3.18629	-1.40513	0.0155118	0	-2.56598	0.661221	4.07641	2.88038	3.75339	3.63568	2.56939	4.60781	4.39785	3.09705	3.92964	5.4847	3.69432	0.88085	0.376301	2.88101	0.425696	1.34405	3.65264	1.14848	1.44235	0.928025	3.15771	1.76193	1.47253	2.15324	1.04354	1.91749	2.25351	1.48305	0.963592	3.1985	4.00105	4.11077	5.04228	0.530311	0	1.06965	0.136078
FGSG_09715	7.65446	7.89953	7.21906	8.36265	7.9805	7.53327	6.98038	6.18686	7.58462	6.74325	6.64563	6.83621	7.78666	8.24021	7.2878	7.72999	8.13219	7.39962	7.66184	8.33585	7.16763	7.7699	8.28777	7.97412	7.98202	7.40114	7.41128	7.42199	7.60867	7.61026	8.36283	7.76787	8.17279	8.89596	7.57904	9.02099	8.2965	7.95591	8.26848	8.43223	7.79344	8.44023	8.04707	8.05617	7.89384	8.63868	7.97361	8.12264	8.259	7.98624	8.41749	8.08499	7.93253	8.06198	7.56818	7.37217	7.63467	7.46777	7.64617	7.53006	7.14487	7.22251	7.47688	7.6581	7.60147	7.67452	7.35305	7.28397	7.64071	7.5716	7.51396	7.49485	7.22847	7.22122	7.08708	7.84528	8.24423	7.48774	7.99938	7.90817	7.94737	6.38534	6.43319	6.4179	8.56066	7.6019	7.88281	8.57227	7.8872	8.28755	7.16132	7.06847	6.82078	7.40779	7.24944	7.09708	7.70986	6.61835	7.27742	7.20203	7.10403	6.86156	6.68698	7.06729	7.08516	9.06927	7.17074	8.00026	0.13603
FGSG_06123	3.60954	2.65883	3.36363	2.50037	3.38645	3.21276	2.4435	2.35325	2.63472	2.60701	2.28605	3.0767	2.98344	2.36621	3.9984	2.86909	2.78516	2.84368	3.16145	2.39443	2.28679	3.06662	2.36787	2.47825	2.2309	2.38389	3.08578	3.01502	2.37875	2.58352	2.71921	3.00132	3.69175	3.42342	2.82375	2.90201	3.07676	2.54916	2.712	3.32009	2.99326	2.71499	3.50804	2.82962	3.59096	3.24456	3.06091	3.10433	3.30607	3.20791	3.70608	3.03807	3.13	3.48657	1.68359	2.12922	2.79783	2.35455	1.81939	2.32237	1.81753	1.89578	2.80249	2.03941	1.82934	2.66173	2.27104	1.92358	2.56009	2.10331	2.27818	2.29187	3.77877	3.91023	3.20231	3.81427	4.15394	3.29575	4.01947	3.80162	3.31738	3.21222	3.47621	3.42183	2.66337	2.37432	2.69135	3.04803	2.85756	2.13478	2.80073	2.71077	2.7554	2.47139	2.20361	2.1245	2.62825	2.33432	1.96933	2.84142	2.74634	2.79619	3.40117	2.85763	3.04894	2.90988	2.70677	2.5213	0.136027
FGSG_12430	5.8452	6.27817	4.94881	4.82185	3.50009	4.29667	3.98102	2.97067	3.98987	2.92516	3.04355	3.99457	4.83483	4.59189	5.56598	4.24188	4.48838	4.4752	3.6319	3.50434	3.65276	3.59443	3.59254	3.25128	3.84706	4.34127	4.26215	4.03832	3.45607	3.40767	2.29335	2.85537	2.96797	2.80105	2.88889	2.49168	3.93223	3.32797	3.16747	3.80092	3.29076	3.36877	2.99046	2.04908	2.65193	2.13363	3.23402	2.4742	3.76388	3.26367	3.37076	3.59599	3.7303	3.46275	2.62208	3.44549	3.07235	2.42288	2.75304	2.83839	2.03121	2.66783	2.4086	2.32027	1.91139	2.3226	2.18833	2.4248	3.38604	1.16691	1.90318	2.69875	2.23495	3.44502	2.69928	2.62723	2.09639	2.28999	2.2651	3.07444	3.1884	0.374956	1.66223	1.86051	0.433878	1.68172	0.768366	1.11963	1.251	1.38822	2.17675	1.55186	2.14973	0.122527	1.82247	2.03058	1.61531	2.53131	1.86682	2.21742	1.58743	2.19052	0.830377	0.859015	1.37582	3.18417	2.21784	2.81901	0.135784
FGSG_06546	0	0	0	0.255501	0	0	0	0	0	-4.03771	-8.7605	0	-1.28299	0	0	0	0	0	0	0	0	0	0	0	-2.82471	0	0	0	-4.50803	0	0	0	0	-1.78842	0	0	0	0	0	0.465818	0	0	1.5965	0	0	1.59269	0	0	-2.67568	0	0	-0.613611	0	0	0.691516	0	0	-0.602602	0	0	0.138094	0	0	0.485056	-4.37498	0	2.53593	0	0	-0.253844	0	-1.59506	0	0	0	0	0	0	0	0	0	1.46886	0	0	-0.35954	0	0	0.597002	0	0	-6.33164	0	0	-0.56737	0	0	-0.634549	0	0	-6.47233	0	0	-1.03135	0	-2.35717	0	0	0	0.135779
FGSG_00060	0	-1.23379	-1.07766	0	0	0	-2.40544	0	0	0	0	0	0	-1.09229	0	0	-1.80326	0	0	0	0	-2.62115	0	0	0	-1.52025	-2.21358	-1.16865	0	0	-1.34136	0	0	0	0	0	0	0	0	0	0	0	0	0	0	0	0	0	0	-1.78258	0	0	0	0	0	0	0	0	-1.09373	0	0	0	0	0	0	0	0	0	0	0	0	0	0	0	0	0	0	0	0	0	0	0	0	0	0	-1.21982	0	-1.02643	0	0	0	0	0	0	0	0	0	0	0	0	0	0	0	0	0	0	-1.50041	0	0.135587
FGSG_13822	-2.81555	-4.36531	-2.21155	-4.11519	-2.49189	-3.87927	-2.58838	-3.6939	-0.942113	-3.2059	-3.62243	0	-1.31029	-1.40228	-0.483501	-2.67453	-2.40204	-1.07126	-3.53898	-3.63629	-3.39462	-3.64684	-2.01386	0	-3.54312	-4.48405	0	-4.17616	-4.57249	-3.11972	-3.3506	-4.40107	-3.60488	-2.43855	-3.32548	-4.29565	-2.97709	-4.49733	0	0	-2.7944	-3.21107	-5.6228	-2.4526	-3.08155	-2.93627	-4.5369	-1.87699	-2.71679	-1.58189	-2.28218	0	-2.25514	-3.23977	-2.93655	-3.88649	-5.10863	-2.72762	-2.93463	-3.535	-3.70449	-4.08862	-5.53801	-2.97013	-3.63951	-4.05271	-2.32188	-2.95404	-4.44023	-2.99012	-5.11709	-3.53332	-1.69259	-1.50123	-1.63265	-1.26182	-3.22158	-1.40269	-2.08988	-2.35054	-2.21636	-3.93855	-2.4833	-2.98625	-3.53631	-1.33249	-3.92572	-2.21726	-1.67837	-1.76817	0	-1.87939	-2.66053	-2.25168	-1.65497	-4.24797	-2.23569	-2.45643	-3.19506	0	-1.84383	-2.61975	-2.89793	-2.18953	-3.77739	-2.08526	-2.899	0	0.135579
FGSG_03124	4.42507	3.09698	3.82932	1.50676	1.71632	-0.555687	3.49417	1.30426	5.15674	0.532676	0.818941	0.323716	4.41476	4.07922	5.32082	1.88737	1.22126	2.73085	2.35554	2.45937	2.52648	2.57676	2.16314	2.11555	2.63773	2.08683	2.51459	2.36189	1.93807	2.45104	2.40512	1.89919	1.91726	2.00211	1.53145	1.23899	2.01244	2.36946	1.23116	1.80604	1.97666	1.95561	1.62469	0.590233	0.499843	1.31319	1.58319	0.676502	1.83252	2.61108	1.53616	1.3873	2.05041	1.36507	1.26326	1.50425	1.02131	1.30588	1.50516	0.806374	1.24322	0.90902	0.293818	1.12847	0.397956	-0.157518	1.21054	0.450021	1.23777	0.928427	0.388002	0.733033	1.71221	1.17256	2.04945	1.81916	1.95642	2.32042	2.30772	1.61224	2.13283	0.477853	1.15776	0.444264	0.984298	1.99159	1.18943	1.33051	1.84927	1.26312	1.83481	2.12237	1.94751	0.843019	1.85927	1.25807	0.831204	2.24557	0.557787	1.8755	2.15794	1.9883	0.481898	-0.344007	-0.109647	2.79442	2.50131	2.73679	0.135499
FGSG_00128	-2.17215	-2.98799	0	-2.45902	0	0	-2.2113	-3.31682	0	0	0	0	0	0	0	0	0	0	0	0	0	0	0	0	0	0	0	0	0	0	0	0	0	0	0	0	0	-3.15619	0	0	0	0	0	0	0	0	0	0	0	-3.40942	0	0	0	0	0	0	0	0	0	0	0	0	0	0	0	0	0	0	0	0	0	0	0	0	0	0	0	0	0	0	0	0	0	0	0	0	0	-2.76123	0	0	0	0	0	0	0	-1.87276	0	0	0	0	0	0	0	0	0	0	0	-3.09245	0.13549
FGSG_07812	1.31727	1.64216	0.952013	-1.61665	0.909919	0.0864033	1.09717	0.0911921	2.25802	0.320716	1.01639	-0.305648	2.21191	2.02626	2.10533	1.11062	0.213192	1.72455	0.917821	0.828607	0.694221	1.18962	1.42697	1.11954	0.972671	1.30289	1.12745	0.912535	1.08876	0.618257	0.906637	0.648723	0.252077	0.729688	0.76393	0.941737	1.54516	1.02658	-0.207341	0.0852071	1.08556	1.19224	0.00558683	0.542724	0.12002	-0.576035	0.297285	0.435703	0.649707	0.800596	0.597917	0.382933	0.79452	0.447346	-0.287232	-0.150505	-0.645812	-0.358291	-0.520709	-0.154496	-1.25723	-0.403248	-1.01622	-0.192104	0.0458064	-0.437877	-0.0823193	-0.906064	-0.0703196	-0.786054	-0.109843	-1.07038	-0.452337	0.476527	-0.0914545	0.114047	0.357169	0.368757	-0.22483	0.334053	0.568081	0.455102	-0.119669	-0.371068	-1.10846	-0.284182	0.122461	-0.178536	0.0865256	-0.262916	-0.715704	-0.515722	-0.666849	-0.966971	-0.554252	-0.462777	-1.27403	-0.177015	-0.857276	-0.675024	-0.480152	-0.626059	-0.808303	0.273635	-0.577184	0.999646	0.919424	1.14243	0.135466
FGSG_01959	5.53538	5.22068	5.40935	5.90704	6.97668	5.95065	6.16616	5.90265	5.96022	6.2397	6.18932	5.96698	5.75905	5.71814	4.8998	5.97742	4.96146	6.00967	5.1334	4.92413	4.47657	5.40523	5.66721	4.8755	5.48641	4.99865	5.09592	4.94734	5.4042	5.07231	5.61059	5.85365	5.51875	5.44519	5.95126	5.77357	5.62337	6.12883	5.60022	5.44351	5.80649	6.05652	6.22056	5.55019	5.51792	6.19256	6.37651	5.31425	6.22807	6.31289	5.9094	6.43733	6.45162	5.94879	4.99929	4.69167	5.63718	5.8155	4.76755	5.44883	4.16932	4.34038	5.62857	4.87862	4.36499	5.59037	4.60176	4.57484	5.10952	5.1671	4.2624	5.49385	5.20054	5.10085	4.75881	5.50472	5.2665	5.29549	5.57136	5.32548	4.94297	5.32693	5.00366	4.55104	4.8352	5.36209	4.94094	4.53578	5.46631	4.63133	4.99569	5.19975	5.25586	4.53394	5.29051	5.43635	4.99347	6.10492	5.18694	5.03638	5.23532	5.29664	4.61663	4.11473	3.69001	4.94373	6.20601	6.75038	0.135464
FGSG_11860	0	0	0	0	0	0	0	0	0	0	0	0	0	0	0	-0.736244	0	-0.71793	0	0	0	0	0	0	0	0	0	0	0	0	0	0	0	0	0	0	0	0	-1.22946	0	0	0	0	0	0	0	0	0	0	0	-0.978975	0	0	0	0	0	0	0	0	0	0	0	0	0	0	0	0	0	0	0	0	0	0	0	0	0	0	0	0	0	0	0	0	-1.04126	0	0	0	0	0	0	0	0	0	0	0	0	0	-0.612088	0	0	0	0	0	0	0	0	0	0	0.135446
FGSG_06723	8.03327	8.58637	8.30987	8.30725	7.02488	7.92015	6.50747	7.49437	8.25559	7.04077	7.16567	8.94417	7.54636	8.19655	8.14828	8.25012	8.33752	7.404	6.88861	7.03525	7.24484	7.17105	7.12789	7.58996	7.27772	7.00928	7.26647	7.42818	6.80763	7.36593	6.61154	6.51259	7.03968	7.60461	7.34546	7.46327	7.49851	7.11363	7.11242	7.24911	7.21462	7.14589	7.43724	7.38827	7.48873	7.64842	7.19197	8.14843	7.77154	6.76329	7.12967	7.61799	6.80806	7.24827	7.35062	7.83133	7.50581	7.67462	7.87961	7.71302	7.81318	7.63676	7.58646	7.7879	8.12534	7.76909	7.73605	7.677	7.60876	8.13147	7.77355	7.47528	6.85478	7.24932	7.42363	7.28063	7.44579	7.3176	7.06443	7.75995	7.79743	6.63371	6.80429	7.49035	7.78516	7.05195	7.59609	7.8021	7.02036	7.83654	6.96994	7.0187	7.21394	7.59556	7.38964	7.31977	7.5855	7.01748	7.82942	7.01063	7.05427	7.25474	7.64361	7.77845	7.74091	7.41021	6.53292	7.48219	0.135396
FGSG_11121	0	0	0	0	0	0	0	0	0	0	0	0	0	0	0	0	0	0	0	0	0	0	0	0	0	0	0	0	0	0	-2.09395	0	0	0	0	0	0	0	0	0	0	0	0	0	0	0	0	0	0	0	0	0	0	0	0	0	0	0	0	0	0	0	0	0	0	0	-2.49115	0	0	0	0	0	0	0	0	0	0	0	0	0	0	0	0	0	0	0	0	0	0	0	0	0	0	0	0	0	0	0	0	0	0	0	0	0	0	0	0	0	0.135314
FGSG_02108	2.72308	3.48072	2.70463	2.46759	4.41426	4.37926	2.44882	4.43077	8.13323	3.98288	4.02578	8.34511	4.4472	4.65219	6.22055	6.2072	2.62725	6.47927	1.87909	1.61705	1.72679	1.62353	1.70596	1.98075	1.30011	1.75793	2.069	0.685285	1.6862	1.71166	1.25309	2.32053	0.484097	0.738681	2.38531	1.77677	1.01233	1.91435	2.70285	0.957625	2.33194	1.38439	0.0258226	1.8106	3.01194	0.903833	3.03139	2.9828	-0.0544567	3.19737	2.65449	1.14367	3.22166	2.49179	0.655095	0.590176	-0.613723	1.84751	1.40736	-0.0578977	-0.143185	-0.028796	1.40606	1.58745	0.580068	1.1782	-0.362271	-0.483882	1.19953	0.242279	1.36459	-0.468913	2.90549	3.38965	3.1377	4.67503	3.86196	5.48968	5.03995	4.9094	4.66416	6.40237	6.41458	6.15555	4.0465	5.79754	3.42606	4.22996	5.4535	5.21972	3.16487	3.05262	4.01278	3.83763	4.44506	4.23701	4.76911	6.20807	5.42749	3.20555	3.08819	4.05358	4.0865	4.60815	4.79415	0.969469	3.58998	3.91502	0.135178
FGSG_13741	3.25639	3.37689	3.28728	2.51897	0.246299	0.861455	1.32288	1.04744	3.57684	0.0996453	0.268075	2.03023	5.68203	5.59898	4.89739	3.06228	3.27338	3.49563	2.95904	2.30991	1.26609	1.68109	1.59891	1.71332	1.97834	2.38126	2.99017	2.64362	1.22494	1.50035	-0.525455	1.0359	0.03644	1.56419	0.297591	-0.66429	1.45739	1.11992	1.24518	2.07666	0.828989	1.42539	1.29961	0.177637	-1.43752	1.06307	-1.91686	0.438314	2.5054	1.77656	1.33171	1.9731	1.06037	0.9808	0.838887	0.190703	1.1164	-0.48953	-0.169552	0.220516	-1.38336	-1.33438	0.391713	-1.41051	-0.880864	-0.287654	-0.027847	-1.20246	1.39863	-0.809218	-2.35896	0.223534	1.39153	1.23902	0.843477	1.80422	0.512571	1.1052	1.45944	0.974559	0.793996	-0.730541	-1.06423	-0.830775	-1.62094	-0.604134	0	-0.0717032	0	-2.41622	0	-1.4632	-0.504892	-1.34924	-1.50728	0.0716803	0	-0.874063	-0.464901	0	-1.42763	-0.4641	0.550753	0.77403	0.543199	1.98904	0.148309	0.515642	0.135036
FGSG_13719	0	0.122739	-1.30648	0	-0.593376	0	0	0	0	-2.58538	0	0	0	0	0	0	0	0	-2.65735	0	0	0	0	-1.31117	0	0	-1.41831	0	-1.79931	0.230043	-1.55363	0	-1.23116	-0.0450042	0	-0.518133	0	-1.73571	0	0	0	-0.427803	-1.84923	0	0	-1.40769	0	-0.414772	-1.53853	-0.985422	0	0	0	0	-1.44855	-1.96851	-0.593912	0	-0.742434	-0.201702	-2.2563	-0.586854	0	0	0	-1.12358	-1.86784	0	0	0	0	-1.61354	0	-1.40773	0	0	-1.32766	0	0	0	-1.84601	0	0	0	0	0	0	-2.28633	-2.02956	0	-1.39518	0	0	-1.22409	-1.34771	0	0	-2.28926	-1.30568	-1.35449	0	0	-1.97277	-0.872589	-0.881786	0	0	0	0.135018
FGSG_12028	8.76201	8.41707	7.82043	8.58275	7.66339	8.0375	5.97249	6.06008	6.74728	6.98075	6.88649	7.80023	7.79462	8.10391	7.17703	7.94782	7.32907	7.39638	7.07164	7.04784	7.18826	7.71486	7.03372	8.12444	7.26658	8.19972	7.69505	7.28925	6.63859	7.87763	7.19608	6.67632	7.53394	8.08873	7.10083	7.81452	7.94857	7.53337	7.59089	7.27216	6.93615	7.91624	7.60503	7.66263	7.5447	7.94893	7.61034	7.87	7.94309	7.55113	7.77327	7.47362	7.23392	7.23141	7.19137	6.99071	7.88955	7.84609	7.44075	8.07541	6.7848	7.06983	7.48382	7.25819	7.36616	7.90433	6.96432	7.36727	7.33006	7.59894	7.21839	8.03442	6.68626	6.75706	7.13202	7.54921	7.44916	7.23208	7.55052	6.76742	7.7331	7.52839	7.24248	8.22759	7.32864	6.95954	7.37738	7.24408	7.02116	7.8505	6.29084	6.38353	6.10486	6.76316	6.59732	6.45675	6.55404	6.33787	6.14146	6.33153	6.4191	6.14565	7.85496	7.81461	7.9583	6.82735	6.40147	7.33067	0.134974
FGSG_00158	0	0	0	0	0	0	0	0	0	-2.60488	0	0	0	0	0	0	0	0	0	0	0	0	0	0	0	0	0	0	0	0	0	0	0	0	-1.58854	0	-1.85204	0	0	0	0	0	0	0	0	0	0	0	0	0	0	0	0	0	0	0	0	0	0	0	0	0	0	0	0	0	0	0	0	0	0	0	0	0	0	0	0	0	0	0	0	0	0	0	0	0	0	0	0	0	0	0	0	0	0	0	0	0	0	0	0	0	0	0	-1.91637	0	0	0	0.134965
FGSG_07164	3.46886	3.10838	2.84344	2.74783	3.82573	3.17549	4.24971	4.13535	4.25905	3.90096	3.83525	4.03556	3.24724	3.082	3.0332	3.385	2.42837	3.13827	1.86009	2.52662	2.52747	2.12727	1.59917	2.86995	1.92101	2.82473	1.77344	2.00082	2.11361	2.00022	2.32883	2.59932	2.0021	1.69557	1.76554	1.82515	2.25684	2.08708	2.25142	2.18868	1.62054	2.28862	2.14332	1.79685	2.44074	1.67617	3.02664	1.77032	1.97199	3.09942	2.05142	1.93454	3.15772	2.21477	1.32875	1.35432	1.15937	1.54608	1.0374	1.53591	0.848494	1.4196	1.30578	0.760894	0.753545	1.7193	0.697978	0.619084	1.53728	0.425051	1.12392	1.06124	2.7651	2.73088	2.55259	3.1266	2.49168	2.78192	2.80667	2.68936	2.62937	3.37322	3.23429	2.70809	1.23326	2.7809	1.36629	1.2559	2.18923	1.56594	2.29913	2.41268	2.14629	1.62537	2.35293	2.32398	1.75669	3.37528	2.17174	2.33981	2.44825	2.18708	1.88467	2.11984	1.97394	1.99201	2.89995	3.79401	0.134914
FGSG_09075	1.55802	0.890439	0.39235	0.432735	-0.111126	0.37629	1.69968	2.23159	1.04674	1.39965	1.60555	0.612824	1.14765	0.907268	0.311468	1.05969	-1.60642	1.1394	0.564564	0.231678	0.850327	1.34803	0.691034	0.505749	0.0857646	0.202386	0.393449	0.566016	0.378378	0.567088	0.56509	0.550103	-0.178164	0.511053	0.361746	-0.514165	0.519854	0.674515	-0.181599	0.0787738	0.401019	-0.428886	-0.871625	0.444201	0.161114	-0.466401	1.10098	-1.0947	-0.480341	1.15758	-2.50313	-1.61423	0.849111	-0.287779	-0.286049	-0.503523	-0.849872	-0.292343	-0.550406	-0.736958	-1.27371	-0.203286	-0.832537	-0.353181	-0.966599	-0.25345	-0.133807	-0.34916	-0.835368	-1.63124	0.00321363	-0.0346745	-0.661369	-0.053085	0.16328	0.756648	1.03313	0.67219	1.01395	0.895016	0.755725	-1.01153	-1.00907	-0.967764	0.495695	-0.368048	0.0398683	0.00305528	0.0514835	-0.100588	-1.51847	-1.82057	-0.449387	-1.08108	-0.637495	-1.13069	0.139941	0.584876	0.300124	-1.47779	-1.785	-0.408596	-1.68112	-1.65638	-2.39696	-0.127078	0.68997	0.591593	0.13489
FGSG_02046	2.90546	3.0425	4.15676	3.2084	3.9133	3.78392	2.45629	4.46229	4.61714	2.7238	3.04834	4.73022	2.97969	3.48089	3.96058	2.92907	3.80196	3.72111	2.20136	3.27838	3.31309	2.60462	3.02571	3.57028	3.04859	3.39902	2.39517	1.75218	2.44744	3.39479	3.79806	2.93222	3.59975	2.87779	3.08142	3.5968	3.14017	3.11716	3.25536	3.15087	3.30338	3.41631	3.30647	4.53561	4.04566	3.38474	3.07946	4.1193	3.35284	3.07852	3.97915	2.48248	3.3729	3.9276	3.15473	3.58873	3.37331	3.23614	3.97351	3.41201	3.16767	3.06401	3.31126	3.86463	3.75205	3.75465	2.96869	3.35605	3.21305	3.46541	3.57411	3.14038	3.84516	3.62847	3.94903	3.62728	4.42044	3.44631	3.90756	3.94443	3.80614	2.7965	3.51934	3.54817	3.69912	4.21826	4.06376	3.92276	3.86096	4.22501	3.90062	4.0339	3.69179	3.51717	3.69216	3.9392	3.47779	2.50651	3.49438	3.94128	4.06947	3.73257	3.55628	4.12093	4.26355	3.44243	2.85111	3.34153	0.134868
FGSG_04326	6.85553	7.25474	6.27806	6.81515	4.94679	5.27236	4.81635	4.93929	5.12346	4.67258	4.752	5.93792	5.91636	7.81057	4.02591	7.20425	5.76583	5.33754	2.92733	3.34754	3.04018	3.57129	3.69654	4.18005	4.28237	4.10064	3.52035	2.95815	3.83453	3.26307	3.34613	3.52086	3.35054	3.75765	3.95325	3.51551	3.78162	4.06013	3.7484	3.57559	3.94052	4.68493	4.76184	3.19995	3.63613	4.96085	3.86131	3.51772	4.8328	3.31121	3.96138	4.92809	3.87657	4.07385	2.58337	2.88409	4.87287	3.49038	2.7684	4.70087	2.85881	2.69379	4.69483	2.9623	2.90649	4.80484	3.29275	2.87491	4.73806	2.53899	2.48848	4.91744	3.57693	4.66149	4.73653	4.53383	5.03997	4.93083	4.11962	4.98501	5.73587	3.55463	3.60331	3.18518	3.50862	4.01919	3.31042	3.59739	3.8867	4.90605	3.01578	3.6257	3.73503	3.52162	3.95144	4.29928	3.76787	3.91974	4.07441	3.05646	3.66127	3.77583	3.75518	3.72381	3.66092	3.11858	3.59037	5.43823	0.134866
FGSG_10388	5.35326	5.49791	5.54458	5.2499	5.5263	5.45689	4.87378	4.8157	6.08284	5.3551	5.46418	6.54801	5.08308	4.99669	6.15906	5.30652	5.45008	5.31734	3.99145	4.87592	4.90556	3.93652	4.28833	4.61994	4.097	4.3633	4.22727	4.27403	4.34767	4.90476	4.64037	4.88012	4.19119	4.18516	4.37628	4.29605	4.12107	4.26255	4.59645	4.07375	4.63496	4.43142	4.61686	4.56116	4.70869	4.41126	5.1643	4.6214	4.72055	5.42788	4.54623	4.61595	5.35924	4.68185	4.71403	4.66762	4.26639	4.6277	4.61659	4.32844	3.85414	4.38374	4.44786	4.12685	4.31884	4.37957	4.10537	4.28411	4.23624	4.18688	4.41082	4.05465	5.21451	4.94168	4.82781	5.09359	5.02299	5.07074	4.68918	4.89403	4.70045	5.61512	5.83793	5.41698	4.15984	4.94341	4.58705	4.00226	4.85441	4.0063	4.71999	4.67332	4.91853	4.62305	5.11662	5.13462	4.07059	5.48266	5.07198	4.76068	4.70889	4.95932	5.21714	5.68362	5.59685	4.20745	4.48809	5.17548	0.134762
FGSG_06288	7.14245	8.06341	7.62265	7.11393	6.71737	7.22001	6.48967	7.15331	8.43865	6.65995	7.00873	9.13289	7.77587	7.59689	8.79056	7.80529	7.43986	7.76028	7.30541	7.11116	7.77601	6.8093	6.6803	7.41621	6.83313	7.16435	7.19298	7.84133	6.83369	7.87165	5.61275	6.54044	6.12315	5.99066	6.58246	6.05137	6.2017	6.42302	6.73583	6.61598	6.9151	6.47772	6.9116	6.33519	6.70815	7.05989	6.34039	7.15728	6.98728	6.61233	6.37902	7.00659	6.43784	6.74304	6.56122	7.11918	6.65531	6.32128	7.23043	6.5393	7.07199	7.36225	6.81351	7.02898	7.45703	6.61988	6.98361	7.03627	7.01468	6.97264	7.20111	6.33943	6.31168	5.71463	5.97649	5.4478	5.33735	5.9508	5.79228	5.20046	5.56492	5.68864	5.64965	6.09678	4.82589	5.0895	4.76796	4.85321	4.86673	4.5841	5.55521	5.81064	6.0742	6.01346	5.84708	6.07333	5.75955	6.10025	6.06904	5.5959	5.84621	6.11499	6.68744	7.63234	7.95431	7.92724	7.17365	7.82212	0.134707
FGSG_04657	0.508084	0.982379	0.288536	0.371403	2.0773	1.99861	1.23305	2.09839	2.75004	2.57778	2.16124	1.9379	2.92406	1.87271	2.18672	2.087	-1.22547	2.93539	0.0325805	-0.485523	1.67157	0.0339339	-0.18775	1.46111	1.00722	2.61928	1.44886	-0.49478	0.579035	0.730488	0.927108	0.920888	0.193759	-0.229184	1.34856	0.441749	1.12966	0.558669	1.35837	-0.225918	-0.0588772	1.33488	0.589716	1.20207	2.24378	0.689881	1.93478	2.16435	0.501923	1.85773	1.32556	1.66081	1.74672	2.00112	1.05365	1.33856	0.98118	-0.676012	0.88045	0.382678	-0.669331	-1.10084	0.103075	0.10333	-0.721142	0.00456611	-2.75565	-0.31477	0.82703	-1.83181	-1.35084	0.692079	1.70233	1.77564	1.41891	1.38049	1.76175	1.05253	0.843309	1.07914	1.47393	3.91021	2.0447	2.09802	0.426673	1.23451	0.420854	-0.744666	0.834258	0.424653	1.42642	1.29747	1.63235	-0.0840126	2.02318	1.88233	0.921947	3.46678	2.06748	1.46711	1.33303	1.67314	0.0627434	0.862479	-0.141653	1.46525	2.57559	3.14091	0.134666
FGSG_03445	5.22868	2.92166	5.26362	4.80851	3.62382	4.54714	2.36968	3.28084	3.71307	3.01724	2.67109	4.18778	0.803293	1.01942	5.31361	0.592723	5.55452	0.459033	5.37714	3.06496	3.86475	5.12111	5.26048	4.16488	4.90168	3.92419	4.90613	5.10302	6.04197	3.79687	2.7126	3.53556	5.9055	5.86286	5.31564	4.56495	4.4372	4.98636	4.30181	5.92265	6.59796	4.25077	7.29763	6.20116	7.75477	5.90367	3.49256	7.25742	6.26696	3.00579	7.99794	6.89516	4.27688	8.06656	2.18421	4.37785	4.40273	3.36034	3.45302	3.58646	3.10752	3.30544	6.31957	3.13019	3.14595	5.34491	3.63558	3.82908	5.20865	3.45661	2.86321	4.84282	6.66688	7.20584	6.14001	7.45577	8.31064	7.0945	7.77469	7.61572	7.23064	2.39755	2.72645	4.19869	6.54199	4.04046	5.07229	6.77904	3.69076	5.31579	6.1007	6.43269	5.89708	5.92159	4.25475	4.3369	5.99431	2.96122	3.75927	6.1414	6.46826	5.93787	5.78811	3.87619	2.77487	2.56713	2.62535	3.16503	0.134449
FGSG_05190	6.29347	6.88925	6.91449	7.99277	8.77104	9.14832	6.16116	5.23326	8.65347	7.74116	7.73958	8.78227	7.25039	6.96287	8.16071	7.48074	9.00486	8.04782	9.6651	10.1542	10.2026	9.4851	10.1581	9.93004	10.3407	9.69817	9.77557	9.98467	10.2042	10.5716	10.9429	10.3837	9.95523	9.90028	9.84104	9.85763	9.52309	9.89072	9.92975	10.0034	10.1919	9.82928	9.29562	10.2094	9.87301	8.48555	9.38818	9.70066	8.6585	8.98049	9.46552	8.67072	9.47292	9.63692	10.9662	11.1558	9.64739	10.375	10.8735	10.1139	11.6349	11.1535	9.42963	10.9945	11.1588	9.62689	11.7444	11.1721	9.67787	10.9875	11.3588	9.24457	10.7605	10.6476	10.7224	10.604	10.2832	10.1688	10.5106	10.5968	10.1396	9.41538	9.16942	9.7536	10.5449	9.80332	10.3246	10.7384	9.91633	9.80718	10.5746	9.99851	10.3357	10.5566	10.0611	10.1051	10.437	8.42458	10.0587	10.6153	10.0341	10.3765	9.72625	9.53782	9.7549	10.292	10.2648	8.09438	0.134387
FGSG_01330	7.02357	8.13233	7.3531	7.0933	5.85604	5.8808	6.50107	7.74937	6.68124	6.68735	7.0902	7.67668	6.2018	8.12374	7.06541	7.47456	6.74705	5.6645	5.11873	5.06849	5.23959	5.54833	5.05	5.38889	4.98904	4.85489	5.30874	5.27366	5.14314	5.2589	4.30586	5.05058	4.9534	5.01555	5.87814	5.05912	5.15868	5.90629	5.26647	5.23298	5.62159	5.39305	5.8509	4.65111	4.94821	5.75176	5.35628	5.03381	5.87915	5.16845	4.92211	6.27706	5.53147	5.00686	4.55168	4.72453	5.6082	4.22545	4.1443	5.52782	3.33553	4.20308	5.64507	3.94516	3.91136	5.74039	4.23501	3.5878	5.51418	3.18109	3.82526	5.34997	4.7417	5.47794	5.09898	5.89416	6.06191	5.69749	5.45278	6.11666	6.15067	5.15875	5.72691	5.48712	4.46688	4.99124	4.67464	4.62282	4.7193	5.39688	4.47897	5.3459	5.07589	4.81507	5.689	5.58921	4.71974	6.06769	5.58307	4.51966	5.38147	5.11668	5.78584	5.50558	5.04401	4.8385	5.00849	7.01723	0.134251
FGSG_07556	2.33866	3.55875	3.47284	1.44222	3.03188	1.73419	4.04666	4.15233	3.05313	3.40216	3.35176	1.9929	7.87375	7.0972	3.83253	5.71508	0.888835	5.79654	2.19276	2.65286	2.23361	1.99803	2.49408	2.03718	2.95873	3.10787	3.26297	1.95073	2.62532	1.82882	1.07716	0.871134	1.49723	1.38282	2.01592	-0.0231422	1.71576	2.25807	0.650075	1.4515	2.61418	0.647305	1.15073	-0.0871861	0.456259	0.355208	1.36583	-1.66233	1.01413	2.46377	-0.334753	1.27442	2.97451	0.881492	-0.828086	0.173025	-0.549899	-2.42722	-0.475517	-3.14787	-0.70691	-3.11675	-1.75785	-2.3273	-2.25185	-0.757099	0.58191	-2.39765	-2.1469	0.175927	-1.82264	-2.23908	4.31425	2.90887	3.09158	4.16084	2.99485	3.35771	4.17025	2.83447	1.84857	0.990853	0.251883	-0.794297	-0.568463	-1.36498	0.502718	-0.933124	-0.113742	-0.158863	-0.814666	-0.4248	-1.69095	0	-0.101764	-0.957451	-4.11991	-0.376689	-2.22725	-0.77397	-0.389232	-1.65016	-0.235192	0.00255131	-0.223682	2.33213	2.99035	4.1852	0.134227
FGSG_00053	-0.949126	-2.06741	-1.49842	-0.909718	2.64686	3.29293	0.82489	0.82629	1.77073	2.37207	2.11936	2.91642	-0.598525	-1.17594	-1.23117	-0.225238	-0.104745	-0.0694201	-2.14212	-2.35213	-2.69107	-1.8162	-1.63798	-3.38293	-1.70618	0	-2.17339	0	-1.28794	-3.42103	-1.9307	-2.70121	-2.90363	-2.30396	-0.819071	0	-3.70337	-3.79897	-3.84782	-2.48973	-3.68027	-2.51041	-3.19323	-2.33764	-3.37998	-3.31455	-0.378787	-2.49816	-2.45296	-0.73102	0	-3.59709	-1.55435	-3.53922	-1.15484	-2.58713	-1.80812	-1.48207	-0.733714	-1.40553	-0.894158	-2.37434	-2.50118	-1.92808	-1.50969	-1.22175	-0.802693	-2.6551	-1.02583	0.130641	-1.40237	-0.731285	-3.73796	-3.59587	-1.18309	-2.06897	-1.50955	-1.49845	-1.52655	-1.63009	-1.49835	-2.49469	-0.922503	-1.53654	0	-1.03616	-2.21335	-3.03173	-1.69587	-2.9221	-1.60409	-1.90388	-1.21081	-0.931098	-2.52807	-1.21395	-2.29666	-0.843518	-1.89852	-1.56341	-1.86832	-1.17002	-0.865119	-3.06167	-1.74327	-3.56349	-2.19882	-0.415834	0.134219
FGSG_08677	5.38282	5.45319	5.34467	6.64075	6.52473	6.65484	5.61757	5.87799	6.38229	6.54567	6.44025	6.96168	5.09003	5.15067	5.77216	5.41226	5.81418	5.2914	4.59147	4.80902	4.65371	4.80175	5.60105	4.75012	5.22004	4.45001	4.71928	4.78683	5.3436	4.41629	4.86467	4.69505	4.54121	4.8213	5.8699	5.02815	4.8157	5.50105	5.03121	4.84862	5.4211	4.4296	5.19272	5.30597	4.97527	5.51526	6.28765	5.39218	5.01368	5.95046	4.82365	5.3118	6.22405	5.07474	4.79923	4.65142	4.67213	5.15318	5.03373	4.8866	4.25386	3.83146	4.9209	4.27816	3.92274	4.9679	3.87689	3.96556	4.73633	4.71293	4.0506	5.16431	5.78159	5.98242	5.50804	6.32008	5.99723	6.09428	6.21718	5.97237	5.81784	5.98346	6.07195	6.28095	5.90555	6.38358	5.98695	5.71608	5.86619	5.90578	5.76101	5.88049	5.75812	6.02304	6.39314	6.41072	5.99704	6.68997	6.35005	5.80172	5.91606	5.79891	5.95658	5.39133	5.21208	4.82129	5.55477	6.29164	0.134184
FGSG_05308	4.03121	4.15526	4.17845	3.41243	4.57396	4.79524	3.44391	3.53544	4.43308	3.75901	3.84336	4.50599	4.63379	4.51671	3.63502	4.81439	4.60487	5.03915	4.17396	4.53135	4.1554	4.67388	4.38606	4.71668	3.12768	3.56791	4.59066	3.98479	3.62715	3.65681	4.07522	3.93002	3.78537	4.40805	4.04398	4.67555	3.63174	3.75766	4.31922	3.56394	3.47759	3.32922	3.0173	4.0196	4.01434	3.63935	4.05565	4.389	3.14249	3.63043	3.9568	3.43181	3.58029	3.60274	3.24358	3.68844	3.14528	3.45033	3.89491	3.90897	3.59971	3.80055	3.03865	3.88766	4.23172	3.7186	3.40144	3.54482	3.14528	4.01116	4.22232	3.16976	4.44993	4.79201	4.55433	5.01112	5.4504	5.31218	4.99685	5.25738	5.1104	3.7144	3.93548	4.32236	4.82544	4.65012	4.98582	4.86918	4.54908	4.63362	4.01983	4.60147	4.70509	4.76709	4.93131	4.9556	4.50613	4.38928	4.5943	4.06052	4.63704	4.74588	4.05572	4.49265	4.70894	3.47681	4.44238	3.82294	0.134168
FGSG_12532	0	0	-0.925242	0	0	0	0	-1.41156	0	0	-2.21728	0	0	0	0	0	0	-0.965787	0	0	-0.234262	-2.42394	0	0	0	-1.38785	0	0	0	0	0	0	-2.47335	0	0	0	0	-1.40133	0	-0.126555	0	0	0	0	0	-0.919121	0	0	0	-0.0646187	0	0	0	0	0	0	0	0	0	0	0	0	0	0	0	0	0	0	0	0	0	0	0	-0.0279279	0	0	0	0	0	0	0	0	0	0	0	0	0	0	0	0	-0.840043	0	0	0	0	0	0	-1.88296	0	-0.799348	0	0	0	-1.49244	0	0	0	0	0.134103
FGSG_11058	0.0113239	0.277033	0.871599	0.542179	0.342543	0.955506	-0.946166	0.600393	-0.592676	0.360331	1.05927	1.27299	0.74565	0.32435	-2.10938	0.159707	1.70522	0.762987	-1.43074	-0.233169	-1.98617	-0.517947	-0.19741	0	0.459201	-2.66691	-0.675747	-0.62447	-0.946502	-0.717223	-2.61518	-3.58211	-1.19925	-1.88838	-1.18557	-2.47644	-3.81346	-0.680202	-2.14396	-2.01404	-0.391406	-1.80616	-1.71778	-0.633562	-1.67553	-1.79726	-1.13441	-3.37885	-1.23946	-0.934067	-1.46556	-2.10287	-0.297541	-0.834985	-0.734239	-1.46475	-0.811017	-1.35685	-1.24852	-0.823716	-0.923468	-0.930056	-1.53069	-1.33733	-0.299766	-1.34013	-0.0547354	-0.117772	-0.697093	-0.0688011	-0.579482	-2.3744	0.70786	1.38411	0.523843	1.64088	1.19726	0.793213	1.39403	1.2409	1.53173	-1.02863	-0.385448	-0.277037	0.829793	-0.499422	-0.284077	0.540533	-0.987371	-0.213362	0.440973	-0.0449729	0.589265	-0.612706	1.23759	-0.829055	-1.40963	-0.420345	0.0976917	0.481661	-0.00940377	0.630051	0.140883	-0.769723	-1.35835	-0.485289	-0.342689	-1.29668	0.134047
FGSG_09555	6.1985	6.27003	5.83107	6.16776	6.13763	6.43314	6.72273	7.08105	5.7682	6.35288	6.62364	6.24121	6.20979	6.4228	5.76279	6.42513	5.50886	6.13899	5.98058	5.6189	5.76917	6.02828	5.61481	5.74526	5.6281	5.83906	6.53073	6.25162	5.9699	6.04806	4.87301	5.55454	5.28828	4.89649	6.14533	5.50108	5.36611	6.39449	5.9718	5.41953	6.31063	5.72802	5.83232	5.87336	5.66446	5.45532	5.76693	5.68725	5.61127	5.89501	5.92132	6.09334	5.99254	5.84435	5.36455	5.43291	6.22967	5.0594	5.51751	5.80003	4.3693	5.24508	6.25799	4.89323	5.06025	6.09066	4.3272	4.98406	6.37853	4.76269	4.85678	5.96165	4.93385	5.67514	5.61012	4.92282	5.36374	5.32979	5.14502	5.53791	5.62074	4.93227	5.31588	5.58945	4.30346	4.76479	4.74074	4.41281	5.03672	5.38623	4.63219	5.31034	5.20412	4.3575	4.83108	4.8511	4.53902	5.43046	5.01401	4.67287	5.3459	5.24491	5.19269	5.50536	5.44889	6.067	5.93987	6.00165	0.134012
FGSG_11976	3.93241	3.71485	3.48117	3.65089	2.37879	2.16135	2.62471	2.20233	2.12123	1.84473	1.79634	2.60539	3.32789	4.40439	1.67493	3.95863	2.32423	2.52257	0.834161	1.15401	1.28278	0.998694	1.3412	1.83807	1.33212	1.60065	0.975645	0.918295	1.3479	1.64307	0.872695	1.21596	1.21254	1.00105	1.71417	1.15911	0.634937	1.92256	1.18804	1.20274	1.70539	1.52384	2.06573	0.882854	1.40727	2.08319	1.69536	0.817771	1.87508	1.75349	1.33471	2.2816	1.82528	1.43741	0.778301	-0.299473	2.39785	0.812605	0.829338	1.98789	0.311352	0.144751	2.01733	0.454323	0.231334	2.11236	1.09416	0.694345	2.45608	0.874152	0.646826	2.30493	1.20135	1.84221	1.9118	1.32561	1.81899	1.6861	1.4295	2.00402	2.42225	0.754289	1.11609	0.983984	1.42257	1.25431	1.13759	1.56429	1.38544	2.37544	0.445907	1.32143	0.277271	0.591306	1.3152	0.985253	0.898456	1.78873	1.54061	0.486581	1.35699	0.318056	0.160404	1.24305	0.900614	1.47642	1.30642	2.63583	0.133957
FGSG_02359	0	0	-1.45059	0	0	0	0	-2.93404	0	0	0	0	0	0	0	0	0	0	0	0	0	0	-2.63129	0	0	0	0	0	0	0	0	0	-3.88784	0	0	0	0	0	0	0	0	0	0	0	0	0	0	0	0	0	0	0	0	0	0	0	0	0	0	0	0	0	0	0	0	0	0	0	0	0	0	0	0	0	0	0	0	0	0	0	-3.02207	0	-3.0455	0	0	0	-2.16761	0	0	0	0	0	0	0	0	0	0	0	0	0	0	0	0	0	0	0	0	0	0.133709
FGSG_12693	3.62924	3.91773	3.86463	4.1542	5.37235	5.06308	3.80927	4.34422	3.83871	4.66133	4.56219	4.30425	3.15745	3.26883	2.65839	3.10303	4.32241	2.7005	3.92653	3.79864	4.18671	4.39227	4.35732	4.51464	3.8915	3.74878	3.56764	3.8627	3.58525	3.93429	3.85992	4.1371	4.03801	4.25414	4.51198	4.34541	4.02703	3.94444	4.11364	4.15532	3.78747	4.10723	4.01459	4.34025	4.45165	4.24556	4.63908	4.67768	3.96128	3.76189	4.23781	3.73952	4.31749	4.03341	2.66538	2.47922	2.89503	3.55203	2.86507	3.45572	2.95165	2.68323	3.05334	2.36813	2.24251	3.33195	2.49137	2.46225	3.40775	2.84763	2.58831	3.84563	4.16612	4.26445	4.03707	5.13119	4.36536	4.76499	5.24534	5.21715	4.86733	4.98351	5.3071	4.71152	4.28978	5.17316	5.09525	4.49053	5.06158	4.93996	3.39162	4.08101	4.07355	3.94775	4.53473	4.91407	4.28734	5.31079	4.77994	3.4323	4.11657	4.11435	3.76322	3.77599	3.56744	3.48889	4.03174	4.47334	0.13362
FGSG_12039	6.80274	6.59226	6.66158	5.54484	5.81007	4.8028	5.1612	2.86638	5.75403	4.84351	5.09518	3.66311	6.78343	6.81392	6.96484	4.99007	5.47309	5.56947	6.30376	5.68272	5.3969	5.92688	5.6668	5.27711	5.86613	5.70263	6.37455	6.38789	6.04755	5.61457	5.72817	5.59554	6.47673	5.98076	5.61464	5.0803	6.40276	6.07802	4.46641	6.65478	6.21551	5.94078	6.79552	6.4387	6.91079	6.1246	5.47241	6.48203	6.94448	5.69837	7.38478	6.69894	6.01698	7.24465	7.11444	7.95944	7.76574	6.8129	7.63562	7.36764	8.05158	8.08247	7.71888	7.59362	8.0067	7.54413	8.19191	8.02493	7.64951	7.47251	8.34798	6.81342	7.61488	7.604	7.49334	7.76599	7.89257	7.45608	7.66328	7.56122	7.48885	4.95372	5.03888	4.89856	6.35381	5.97049	6.38988	6.54188	6.25891	6.0311	7.10331	7.22288	7.19302	6.26981	6.0003	6.09505	6.641	5.798	6.01923	7.14401	7.25845	7.23381	6.97371	6.09228	5.73281	5.47552	5.23273	6.0286	0.133584
FGSG_03614	-2.22603	-1.25526	-1.3644	0	-0.382143	0.23067	-0.603926	-2.16888	-0.639478	-0.949706	-1.36624	-1.774	-1.37096	-0.877987	-2.41864	-2.14986	-2.46232	-0.909149	-2.69671	-2.12065	-1.29101	-2.11362	-1.01375	-1.98158	-3.01077	-2.38401	-0.978688	-3.64993	-2.47162	-2.60443	-1.49535	-1.30001	-1.08782	-1.8968	-1.48801	-1.19445	-1.68047	-1.98226	-3.03129	-2.79466	-1.86379	-1.69442	-1.88361	-1.19949	-1.97931	-1.86816	-2.43665	-2.09724	-1.43365	-2.2364	-1.44547	-2.31548	-2.06033	-1.40126	-1.64488	-1.77543	-2.58174	-2.17486	-1.92236	-0.786487	-1.28143	-1.75525	-2.4266	-1.57407	-1.89076	-1.52587	-2.35983	-1.84327	-2.32946	-1.75543	-1.59078	-2.42214	-1.64843	0	-2.69275	0	-1.37518	-2.10091	-1.93164	-2.30572	-1.27275	-0.739309	-1.47287	-1.2389	0	-1.22351	-0.816055	-1.34143	-1.01129	-2.69729	-3.83347	-2.09158	-0.913175	-3.7241	-1.71558	-1.72345	-2.1798	-2.149	-1.67091	-3.79278	-2.05601	-0.872385	-1.98773	-1.24948	-1.08288	-2.86604	-2.38268	-2.33663	0.133571
FGSG_13393	3.88647	4.01665	4.17161	4.41384	4.38482	5.19557	3.34938	3.12357	3.90199	4.07747	4.08642	4.91966	2.91566	3.66267	4.07234	2.93819	5.73842	3.1789	4.35191	5.26973	4.70144	5.9299	6.14941	5.98298	4.88165	4.56912	4.58412	4.63315	5.24223	4.61342	5.82001	4.54314	4.90503	5.96369	5.86349	5.69005	4.37735	5.48505	4.54683	4.56069	5.53299	4.40234	4.35266	5.42709	4.31478	4.75532	5.03897	5.57731	3.84714	4.14525	4.18982	4.13873	4.4129	3.98073	3.11718	4.10346	3.37181	3.68479	4.62346	3.89791	3.73091	3.88655	3.49646	4.5154	4.57314	4.04751	3.71858	3.68674	2.64193	4.55418	4.4921	3.59139	5.56523	5.91531	5.60618	7.08884	7.58309	7.41165	6.82739	7.69884	7.1299	4.35965	4.34643	5.41556	7.2921	6.80423	7.14995	7.56187	6.73973	7.28143	5.88925	5.77687	6.02518	6.71842	6.35179	6.16031	6.22803	5.10678	6.4662	5.92994	5.81244	6.06597	4.2776	4.97873	4.94722	4.24293	4.61684	3.88833	0.13334
FGSG_04442	3.72391	4.13471	5.94825	2.08882	2.55985	2.10853	6.27988	6.24815	4.29465	4.66512	4.51979	2.71051	5.82471	5.27224	4.2921	2.69483	3.82647	2.24108	3.17044	3.95949	4.18806	3.06589	3.24829	4.37342	4.35533	4.57737	3.72508	3.27034	3.13657	3.74761	2.87015	3.23729	2.56656	2.24275	2.25947	2.22391	3.05656	2.91587	2.9944	2.75582	2.99751	3.7183	2.34062	0.941332	1.79661	1.1346	2.09022	1.27532	2.37315	3.04304	1.04327	1.68636	3.20978	2.03502	1.38929	1.16657	1.00662	1.34407	0.858657	0.409559	0.261158	1.48519	1.18166	0.697427	0.163267	0.0625086	0.93699	1.12976	0.410895	0.282582	0.838895	0.640149	4.97132	3.67096	4.08542	4.61582	3.36156	4.41554	4.87323	3.55072	3.79137	3.22801	2.36702	1.5421	0.569754	0.00226326	-0.590273	-0.40454	0.0562644	0.260339	0.665138	1.02728	1.14084	-0.607001	0.0951683	-0.135103	-0.942609	1.67886	0.419938	0.705828	1.06285	1.18163	1.46007	1.42634	1.77295	3.89914	3.88743	5.20844	0.133315
FGSG_08914	3.55015	4.11416	3.84888	4.53897	3.87544	3.83227	2.12315	1.76545	4.48682	2.15889	2.48441	4.48307	2.73224	2.44643	4.82534	2.93358	4.32305	2.87173	4.32082	4.63989	5.21853	4.40784	4.34853	5.21217	4.16463	4.97353	5.0923	4.57779	4.46935	4.97006	5.1812	5.23384	4.41787	4.08778	3.90155	4.36415	4.32157	4.17655	5.09354	4.11316	4.52337	4.71528	3.72338	4.59014	4.21061	3.37168	3.57108	3.96482	3.15981	3.55399	3.93533	3.33804	3.68753	4.41294	3.79006	4.32351	3.43717	3.47344	4.12362	3.68062	3.99332	4.19418	3.16325	3.74526	4.06061	3.15968	4.69975	4.34243	3.72825	3.99701	4.90541	2.98942	4.83241	5.13856	5.5142	4.98394	5.20292	5.56476	4.7584	5.20821	5.17656	4.54673	4.30768	5.17396	4.33656	4.95949	4.76871	4.83484	4.92865	4.6247	5.24309	5.0838	5.61617	4.84374	4.68328	5.18275	4.38769	4.28004	5.20432	5.28378	5.11936	5.65696	4.46002	4.7268	5.26016	4.22662	5.34538	3.57943	0.133062
FGSG_12918	-3.17006	-2.93206	-2.7782	-1.85996	-0.473931	-1.44612	-1.57023	-2.67575	-0.99435	-1.62656	-1.23574	-1.45086	0	-2.77703	-1.1884	-4.01853	-3.74604	0	-4.96142	-4.21059	-2.96653	0	0	0	0	0	-4.76918	0	-4.14658	0	0	-2.97501	-5.17804	0	-3.89987	0	0	0	0	0	0	0	-5.03231	0	-2.65454	-5.12976	-3.11149	-3.77237	0	-4.32629	-3.85718	0	0	-3.81332	0	0	0	-5.14109	-4.82192	0	0	0	0	0	0	-4.20303	-4.34288	0	0	-3.71784	0	-4.09918	0	-2.87546	-3.78456	0	-2.78883	-3.77754	-2.88066	-1.55061	-4.36531	-4.15062	-4.37206	-2.55311	-3.93407	-3.90011	0	-3.76301	-3.56348	-4.7902	-3.78166	0	-3.81236	-2.65271	-2.80728	-3.81519	-3.45092	-3.82677	0	-3.74097	0	-3.77157	-3.17133	0	-2.02262	-3.8297	0	0	0.132642
FGSG_08819	4.99211	5.21164	4.95462	4.99314	4.94697	4.64857	4.30703	3.77822	4.61719	4.3736	4.61773	4.68371	4.54408	4.41567	5.03212	4.36544	4.66324	4.48045	4.30603	4.50953	4.47481	4.32504	4.65347	4.24669	4.57476	4.44886	4.36575	4.45173	4.71369	5.00236	4.31669	4.33872	4.48794	4.43944	4.81595	4.3606	4.35072	4.67714	4.25743	4.49422	4.95899	4.41301	4.84584	4.70216	4.59654	4.96425	4.77136	4.70621	4.96862	4.68753	4.748	4.98001	4.8265	4.78381	5.91988	5.83528	5.35817	5.25469	5.83231	5.32488	5.41388	5.61723	5.19678	5.54925	5.75694	5.07041	5.76147	5.59558	4.95591	5.50114	5.9093	4.93826	5.15507	5.30327	5.12483	5.17422	5.3767	5.31401	5.1032	5.60735	5.23973	4.47409	4.61883	4.77373	4.83332	4.78426	4.80382	5.0834	4.86858	4.80702	5.07806	4.84651	4.99499	5.08999	5.03951	5.13438	5.11066	5.04454	5.09802	5.11875	4.88208	5.03578	5.09087	5.37424	5.30977	5.08942	4.42157	4.81793	0.132396
FGSG_03312	7.3942	6.68639	6.12658	7.24271	6.94186	6.95043	6.59486	5.40255	7.60643	5.80214	5.54363	6.40921	6.86783	6.89013	7.65014	6.83751	6.52505	7.00409	6.62422	7.04182	6.22016	6.81798	6.23597	6.37735	6.55831	6.18487	7.05234	6.78021	6.31286	6.61435	7.6929	6.73414	6.87549	7.04346	5.89565	6.7013	6.9355	6.55078	6.62831	6.7452	6.49763	6.79016	6.23874	7.47824	6.40989	6.13292	6.03584	6.18719	6.14781	6.36472	6.55652	5.9073	6.18362	6.37165	6.14391	6.3834	6.24841	5.63349	6.38958	5.92874	6.41673	6.14963	5.23003	6.5471	6.32471	5.56129	6.83305	6.51942	6.24547	6.07329	6.5619	5.75475	7.43451	7.29992	7.54212	7.61953	7.48288	7.31636	7.56141	7.2563	7.46859	5.61158	5.70565	5.65913	7.31891	7.06003	7.40195	7.40009	7.24019	7.43118	7.36836	7.21165	7.29477	6.97084	7.09582	6.77328	7.16827	6.46054	7.05038	7.40906	7.24722	7.33555	6.16059	5.76834	6.17811	6.90102	6.27462	5.99445	0.132257
FGSG_11431	1.28711	1.84693	0.300827	0.851679	1.18853	1.3325	0.508104	-0.375021	0.569413	0.675021	1.35802	0.213291	2.25702	1.29878	0.735401	1.05791	0.108009	1.66118	0.0706916	-0.163924	0.675129	0.247125	0.132616	0.197903	0.0326651	0.445377	-0.913325	0.217392	-3.09901	-1.6488	-0.78138	0	-0.804748	-0.177998	-0.268565	-0.498923	-1.99758	-0.220018	-3.07516	-0.764295	-1.32234	0.0728193	-0.60659	-0.978188	-0.602425	-0.841733	-1.066	-1.72211	-1.14305	-0.958477	-2.81339	-1.85969	-1.10019	-2.76352	-1.09304	0	-3.58926	-2.50611	0.350112	-2.60383	-2.68298	-1.25098	-2.43554	-1.67864	-1.12237	-0.311114	0	-1.4392	-1.60351	-2.09846	-2.01516	-0.846841	1.04914	0.787549	-0.121835	2.32129	0.609528	1.5458	1.96268	1.58524	1.81267	1.48844	0.87611	0.747379	0.997379	-0.240244	-0.415557	0.280362	0.70044	-0.108691	-0.416876	-2.69084	-0.412286	0.197551	-1.14628	0.846353	0.31313	1.12606	0.482735	-0.376187	-2.65528	-0.371495	-0.488435	0.196406	-0.682765	-0.831946	-0.686917	0.358948	0.132227
FGSG_00139	2.80134	3.26945	2.22778	3.42274	4.46045	4.32673	3.88525	3.89957	3.3354	4.53027	4.45991	3.3424	2.20374	1.70091	2.1852	1.71699	2.94057	1.97137	2.02972	2.12552	2.93001	3.03389	2.32957	3.09465	2.2445	2.92258	2.50076	2.13641	2.47402	2.44383	2.52425	2.73396	2.37266	2.61331	3.35051	3.23658	2.0843	3.0975	2.55885	2.33374	2.76941	2.86617	2.30439	2.94709	3.11059	2.55231	3.86399	3.00639	2.22602	3.51229	2.93491	2.47105	3.64852	3.00567	2.53227	2.56522	2.09225	2.47734	2.68948	2.68791	1.89361	1.93639	1.81859	2.33307	2.19243	2.80893	1.90189	1.92394	2.36735	2.06649	2.16345	2.69418	2.57934	2.791	2.04854	2.76963	3.29629	3.08148	3.18221	3.15836	3.34507	3.52414	3.72409	3.36489	2.68978	3.14023	3.15885	2.39738	3.02795	2.73789	2.91622	2.60533	3.03381	2.87174	3.1986	2.89473	2.7698	3.61785	3.15946	2.9569	2.6409	3.0746	2.25336	2.43837	1.97394	2.90133	2.83855	3.50673	0.132112
FGSG_13850	0	0	0	0	-0.289478	0	-0.799011	-2.48949	0	0	-1.84664	0	0	0	0	0	0	-2.03964	0	-2.50726	0	0	0	0	-2.21244	-1.35952	0	0	0	0	0	0	0	0	0	0	0	-2.37289	0	0	0	-2.0741	0	0	0	0	0	0	0	0	0	0	0	-2.10335	0	0	0	0	0	0	0	0	0	0	0	0	0	0	0	0	0	0	-1.02925	-1.10486	-2.01458	-0.369848	0.785618	-0.0126617	0.221333	-0.909965	-0.567498	0.818875	0.858395	1.72009	-1.08433	-1.13633	0	-1.88203	-1.75804	-1.97914	0	0	-0.0415537	-0.816937	0	-2.04778	-1.61344	-3.01945	0	0	0	-0.000763388	-2.22015	-1.57019	-2.5766	0	0	0	0.132102
FGSG_01155	5.47997	5.52433	5.43951	5.88641	6.39675	6.12293	5.25251	4.46588	6.34494	5.32737	5.31106	6.30646	5.51296	4.9599	6.18371	5.4113	5.95534	5.66898	5.7777	6.15934	5.76885	5.52154	5.61989	5.70986	5.64544	5.75236	5.75828	5.67745	5.5763	6.29264	6.06252	6.04352	5.95467	5.72966	5.78869	5.96685	5.7107	5.76701	6.04021	5.80527	5.78626	5.77127	6.06041	6.64177	6.56983	5.91874	6.1039	6.66576	5.97201	5.99629	6.33116	5.83349	6.0979	6.25218	6.32223	6.79314	5.70173	6.32839	6.5182	6.10587	6.71825	6.62233	5.79287	6.5206	6.85175	5.67815	6.77869	6.92687	5.73115	6.53014	6.81184	5.72027	5.72163	6.32193	6.03873	5.6521	5.94249	5.71287	5.5983	5.99267	5.70998	5.46275	5.47415	5.65671	5.90469	5.88951	5.92548	5.94253	5.95256	5.64924	6.04521	5.95461	5.98825	5.79251	5.89313	5.87004	5.91831	5.72839	6.12847	6.0859	5.99018	6.02904	5.86507	5.79113	5.84095	5.93534	5.70757	5.77091	0.131799
FGSG_07798	0	-7.01857	-6.86507	-6.53256	0	0	-5.65656	-5.76207	-6.4026	-7.32272	0	0	0	-6.86135	0	-6.93595	-6.66345	0	-8.03769	-7.27128	0	0	-5.96891	0	0	0	-6.83138	-6.64613	0	-6.75403	-5.22907	0	-8.24244	0	-6.9602	0	-6.99162	-7.13107	0	0	-7.0142	-6.84809	-7.07417	0	-5.71968	-8.18505	0	-5.83601	0	-7.38636	0	0	0	0	-7.0335	-4.54168	0	-8.25126	-7.91317	-7.77518	-5.45327	-5.74365	-7.19386	-7.81239	-4.88014	0	-5.41655	-5.28676	-7.09485	-6.81648	-6.18772	-7.18874	-3.82975	-3.96156	-3.7005	-3.44408	-3.70372	-3.40211	-3.79066	-3.12055	-4.00179	-5.78822	0	-4.41686	-4.73047	-4.39873	-3.57824	-5.0853	-4.20268	-3.80335	-3.07597	-5.26902	-4.09117	-6.77585	-5.30682	-4.31515	0	-7.92607	0	-3.03527	-5.23345	-4.05038	-7.34545	-5.4276	-4.10775	-6.85184	0	0	0.131797
FGSG_10336	-2.17555	-2.84678	-1.69245	0	0	0	-2.07014	-2.17565	-2.23122	-3.50983	-2.34141	0	0	0	0	0	-2.85057	0	0	-3.15748	-2.9033	-4.1311	0	0	0	0	-3.71422	0	0	0	0	0	0	0	0	0	-2.99736	-1.43598	-3.06871	0	0	0	-2.4838	0	0	-3.19112	0	0	-2.75789	0	0	-1.90276	0	-2.75705	0	0	0	0	0	-3.59708	0	0	-3.01374	0	0	0	0	0	0	0	-3.59336	-4.01	-2.86025	-1.20573	-2.70008	-1.1837	0	-2.69543	-2.39609	-2.03237	-1.68299	0	0	-2.05325	-2.91388	-0.818511	0	-2.11432	-1.14069	-1.68676	-2.74072	0	0	-2.61359	0	-2.7319	-2.41054	-1.40312	-2.68049	-2.70003	0	0	-3.23939	-3.2563	0	0	-3.00238	0	0.131778
FGSG_00006	0	0	-2.80906	-1.58289	2.23087	2.04585	1.06128	0.167268	1.11171	2.31235	2.13564	1.91074	0	-2.81065	-2.54396	-1.2741	-1.58657	-2.84075	-4.08125	0	0	0	-2.97237	-2.71492	0	0	-2.24139	-2.71251	-1.20456	0	0	0	-1.91081	0	-0.958903	0	-2.07531	0	-3.1805	-2.84376	-3.01268	0	-3.14141	0.790639	0.291415	0	2.38333	-0.82802	-1.82891	2.61428	-0.333452	-2.97287	1.54878	-0.547443	-1.70144	-0.480742	0.387539	-1.64137	-1.04065	0.19275	0.615896	-1.68317	0.676385	-1.79443	-2.81776	0.725069	-3.40567	-1.22743	0.8713	0	-1.12556	-0.319766	1.25183	-1.3222	-0.816502	0.397661	0	-0.811508	-0.0214646	-0.414587	-1.38627	2.50619	2.3513	0.415229	-2.0722	0.765925	-0.525189	-2.90476	-0.581458	-2.80598	0.80822	1.00684	-0.259009	1.30865	2.40722	0.736813	0.307662	2.36543	0.662871	0.848918	1.04241	-0.218219	-3.39961	-2.3728	-3.3773	0	-3.11456	0	0.131597
FGSG_13531	10.0741	10.6156	9.92327	9.36997	8.14463	8.46321	8.73968	9.19159	9.34432	7.71896	7.93711	9.43403	9.21747	9.2279	10.1277	7.87198	9.5695	7.88072	8.78126	9.18151	9.39062	8.37364	8.54268	9.1303	9.33913	9.25266	9.55678	8.91113	8.36051	8.70046	9.14261	8.83757	8.20277	8.21252	7.98339	8.61489	9.06905	8.49958	8.82662	8.2481	8.35971	9.05255	7.58164	8.24898	8.69886	6.96093	7.31165	8.36136	8.16046	7.53345	8.60358	7.68585	7.50886	8.37791	7.80392	7.88616	7.59547	7.51527	7.76248	7.40219	8.04085	8.08918	7.25579	7.60947	7.56097	7.01682	7.66524	7.65041	7.82994	7.35205	7.55417	7.01913	9.3602	9.1539	9.45564	9.35571	9.12587	8.79436	9.07181	9.31532	9.36118	8.32534	7.87225	8.156	8.52423	7.74112	8.19648	8.28746	7.70987	7.83785	8.02974	7.95401	8.35079	7.79069	7.59947	7.36107	7.55057	7.58483	7.62812	8.07042	7.98958	8.39158	8.66072	8.45853	8.32803	9.13614	8.66535	9.0407	0.131496
FGSG_13593	0	0	0	0	0	0	0	0	0	0	0	0	0	0	0	0	0	0	0	0	0	0	0	0	0	0	0	0	0	0	0	0	0	0	0	0	0	0	0	0	0	0	0	0	0	0	0	0	0	0	0	0	0	0	0	0	0	0	0	0	0	0	0	0	0	0	0	0	0	0	0	0	0	0	0	0	0	0	0	0	0	0	0	0	0	0	0	0	0	0	0	0	0	0	0	0	-1.61551	0	0	0	0	0	0	0	0	0	0	0	0.13148
FGSG_10947	5.14007	5.3752	5.21837	5.73895	5.22964	5.14507	5.02531	4.73249	4.68997	5.00044	5.18009	4.68591	4.82564	5.17591	4.86605	5.31582	5.05418	4.8546	4.695	4.56275	4.30291	4.73728	4.76764	4.79876	4.92611	4.45198	4.81341	5.16647	4.89689	5.08647	3.97533	4.63337	4.62797	4.6851	5.1371	4.59076	4.85744	5.11505	4.49114	4.93285	5.01509	4.97396	5.24205	4.40341	4.27463	5.28856	5.08147	4.55439	5.45069	4.88088	4.5737	5.61512	5.32176	4.64234	4.78021	5.33923	4.99205	4.89111	5.26117	4.95692	4.63514	5.02935	5.28999	5.01812	5.32313	5.23369	4.92039	5.14732	5.0869	5.16284	5.02545	4.72241	4.01733	4.26115	4.44956	4.34258	4.43954	4.25406	4.28205	4.16627	4.43697	4.06889	4.03944	4.01036	3.65691	4.10565	3.81692	3.47051	4.07684	4.04992	3.75228	4.07274	3.92302	3.97114	4.2746	4.15129	4.06258	4.86921	4.0782	3.79296	4.10831	3.96381	4.0805	4.61199	4.4101	4.82205	4.74607	5.5201	0.131346
FGSG_03220	3.56085	2.93853	4.39519	6.44518	7.66849	7.44339	3.75325	3.92785	3.78482	7.69736	7.38772	5.40068	2.7013	2.84064	1.45199	3.29021	7.83433	4.7276	1.1952	3.5749	1.66419	5.28739	4.62002	5.55427	1.62479	1.26628	0.442333	0.717166	2.4795	1.10065	3.09215	2.29522	1.825	5.13154	4.71994	4.72292	1.84843	2.72246	2.25899	2.47016	2.69414	1.97205	2.47187	3.75646	2.14377	4.78328	6.71566	5.51329	2.02019	4.16311	1.72117	2.08492	3.41948	1.39885	2.92562	3.65049	2.49447	5.57268	6.75584	6.20438	4.03094	4.08677	1.51769	6.80853	6.66431	5.96729	5.60474	4.35161	3.51921	6.77483	7.67697	5.61734	1.48099	1.67295	1.6117	6.47597	5.70985	5.42489	6.05945	5.9976	5.66835	1.42383	2.57334	2.36145	4.59016	4.33974	4.77767	4.09969	3.95024	4.09423	1.41469	1.57334	1.41417	4.01299	5.15966	4.62649	3.62061	4.69971	3.7231	1.45539	1.60891	1.45497	2.27474	2.27761	1.42563	0.493135	1.52322	2.2297	0.13115
FGSG_08583	3.07643	3.09403	3.68089	4.02655	4.86759	4.49323	3.43973	3.43591	3.89037	3.98455	4.14762	4.43658	2.99619	2.81769	3.63103	3.93636	3.75483	4.15632	3.26685	3.45302	3.1622	3.70736	2.91984	3.36712	2.91985	3.02354	3.16785	3.49167	2.73839	3.53084	3.21354	3.47273	3.32704	3.48104	3.23919	2.94783	3.3346	3.07789	3.30834	3.6402	3.02095	3.06033	3.7773	3.45956	3.48496	3.72085	3.62717	3.81223	3.28927	3.51146	3.22509	3.39839	3.63184	3.67867	3.04722	3.31088	2.81204	3.4103	3.34759	2.88479	3.01838	3.213	2.73012	3.24702	3.23019	2.71754	3.1893	3.2065	2.88115	3.21409	3.08051	2.97452	4.12903	3.74355	3.67444	4.30609	3.99555	3.97078	4.38183	3.76198	3.72636	4.84203	4.89432	4.06324	3.02981	4.083	3.4718	3.02543	4.11534	3.15694	3.82704	3.6362	3.69052	3.53061	3.46148	3.90378	3.46741	3.81333	3.46492	3.86773	3.67176	3.73131	4.28918	3.91742	3.6074	3.16988	3.57486	3.89311	0.131147
FGSG_09211	7.1863	7.12117	6.40265	5.05989	4.50204	4.45399	5.39874	5.81188	6.32159	4.90581	4.93446	5.59997	7.50786	7.76307	6.82305	5.46165	6.12811	5.54208	5.62223	6.22387	6.91638	5.49514	6.42073	6.73457	6.63281	6.83653	6.7372	5.8842	6.33531	6.47581	5.54335	5.73959	5.1802	5.03096	6.00054	5.34735	5.8286	6.4706	6.01116	5.12039	6.36315	6.1372	5.20986	5.4221	5.24342	4.75002	5.43498	5.087	5.39265	5.89141	5.54779	5.3549	5.91405	5.67784	3.48008	3.88232	3.96308	3.43468	3.37258	3.50802	2.78659	3.51434	4.06561	2.84603	2.65247	2.96658	3.14479	3.77464	3.81274	3.12245	3.18773	3.96255	6.59943	6.68321	7.08589	6.8282	6.47597	6.5655	6.52413	7.01402	7.04894	4.26859	4.35578	4.92268	5.62407	5.73018	5.85205	5.41466	5.53425	5.79399	5.48779	5.80686	5.58446	4.73281	5.54006	5.19713	4.74327	6.01733	5.24948	5.52847	5.84243	5.62525	5.09719	4.97008	5.02222	6.1152	6.42697	6.87417	0.131102
FGSG_08336	5.49955	6.79262	6.91849	5.96647	6.06336	6.55429	4.75403	4.73974	6.76162	5.15562	5.64926	6.97012	4.74744	5.60298	6.70739	5.47558	7.16275	4.67935	7.14119	7.06576	7.39953	7.44917	7.28176	7.52769	6.75438	7.00122	7.94667	7.26074	7.12633	7.2026	7.21509	7.30965	7.29158	7.28699	7.27406	7.68768	6.96246	7.33958	7.37801	6.99177	7.40721	7.44905	6.84158	7.31786	7.52151	6.65303	6.40983	7.71282	6.66121	5.98857	7.29336	6.57185	6.14546	7.14653	7.05268	7.69501	6.9334	7.06973	7.64453	7.32246	7.44923	7.53408	6.85935	7.28079	7.75104	7.0693	7.64417	7.74027	7.09411	7.58663	7.89201	6.71662	6.11777	6.69925	6.95273	6.73418	7.04357	6.9938	6.44958	7.35559	7.30758	6.88876	7.29635	7.71248	6.9389	6.8628	7.22084	6.95007	6.76035	7.32458	6.15216	6.75549	6.92608	6.73875	6.70262	6.70102	6.49618	5.99388	7.09714	6.19284	6.79106	6.96687	6.92023	7.34865	7.35762	6.85716	6.83145	6.31513	0.131089
FGSG_12333	0	0.895962	-0.531659	0	0.176157	-0.205948	0	-0.0193049	-0.0748741	0	0	0	0	-0.554778	0	-1.81912	-0.546627	0	-0.941689	-1.19427	0.117815	-1.15411	0	0.362442	-0.0714349	-0.0551655	-0.15565	-0.680782	-1.1243	-0.685696	-0.866087	0	-1.13013	0.0849623	0	-0.840079	0	0	-0.109063	0	0	0.254292	-0.536689	0	0	-0.23652	-0.102952	0.267955	0.149871	0.269847	0	-0.954839	0	0	-1.7261	0	0	-1.9558	0	0	0	0	0	-1.53371	0	0	-1.16792	0	-1.74482	-1.55961	-1.40763	0	0	0	0	-0.690146	-0.561867	0	0	0	-1.02861	-0.165536	-1.13139	0	-0.809633	0	-0.259851	-0.482281	0	-0.404263	-0.653577	0	0	-0.496839	1.00166	0	-1.16588	0	0	-0.612891	0	0	0	-1.10032	0.470323	0	-1.02663	0	0.131072
FGSG_03898	6.55588	6.95422	7.51687	4.07637	9.4284	8.05793	9.60793	9.42308	10.3727	9.42214	9.10749	8.18171	10.6505	10.3341	8.00473	9.63161	6.09761	10.1	6.97483	8.05222	8.01472	7.22386	8.05225	7.56219	7.8927	8.13031	7.6803	7.35072	7.87755	7.54753	7.67849	8.66955	7.33198	7.26754	7.96511	7.47334	7.85202	8.02481	8.24316	7.52806	8.01759	8.3689	6.86404	7.19545	7.45531	6.41416	9.32479	7.33443	6.69079	9.56319	7.20972	6.58302	9.31273	7.54114	6.72987	6.72608	7.25535	6.7277	7.10491	7.01054	5.49575	6.00119	7.32281	6.13106	5.80689	7.7077	6.39992	6.51461	6.97872	6.05281	7.02931	6.72988	7.61067	5.42515	6.527	7.21227	4.69512	6.35818	7.25151	5.01895	6.27034	7.56033	6.51789	5.70365	1.23257	5.34465	4.39062	1.78169	5.00252	4.02036	2.94084	5.80555	5.90822	1.53154	5.34555	5.71257	2.65933	7.57701	5.26851	2.98153	5.84112	5.94901	5.86742	7.06562	7.2894	6.66295	9.39163	9.42451	0.131039
FGSG_05267	6.56897	7.23361	6.09109	6.77518	6.78579	7.13782	6.23421	6.70893	7.31647	6.64185	6.68301	7.48106	6.19519	6.4568	6.65671	6.43947	6.35661	6.12202	5.9351	5.65889	5.62491	6.00164	6.22575	5.83762	5.85445	5.49149	6.01661	6.46744	6.00037	6.03988	5.36053	5.88994	5.79033	5.71318	6.24846	5.77346	5.90888	6.01006	6.0822	6.10749	6.24546	5.93115	5.74601	5.93454	6.26142	5.98715	6.40887	6.58865	5.98836	6.06935	5.90046	6.13655	6.44969	6.15514	5.64707	5.90505	5.86844	6.02771	5.93387	5.73054	5.41972	6.01792	5.6975	5.8482	5.79746	5.7456	5.74866	5.55091	5.76996	6.09899	5.7361	5.5368	5.38456	5.40228	5.25076	5.43251	4.93509	5.14302	5.15538	5.49997	5.27367	6.11467	5.9102	6.01894	4.61509	4.829	4.67537	4.80909	4.7952	4.64762	5.18749	5.2873	5.30371	4.98209	5.57016	5.73531	5.10724	6.55122	5.72417	5.22818	5.32287	5.3445	5.70942	5.90569	5.94528	6.0872	6.2838	7.60351	0.131015
FGSG_01866	0.0430785	-1.24466	1.08005	1.58302	2.79633	2.24052	-0.46824	0.748178	1.37068	1.28448	1.73302	2.76135	1.91971	1.48985	0.493514	1.31742	1.13048	1.04623	-0.792992	0.221159	0	-0.80915	0.292263	-1.03134	-1.43633	-0.853186	-0.819269	-2.12208	-0.198505	-1.07218	-0.248077	-0.347724	-1.95948	-0.513422	-0.276116	-1.24125	-0.835034	0.133458	-1.49804	0.107594	1.12963	-0.568617	0.288146	0.601116	-2.01947	0.67763	0.0955734	0.44401	-0.216052	0.296581	-0.653446	-0.0352509	-0.51898	0.402166	-2.2074	-1.1732	-1.97426	-0.620352	-2.12249	-1.40652	-0.986139	-1.9609	-0.237105	-2.01523	-3.09416	-0.918652	-2.65175	-2.82788	-0.729213	-0.442622	-1.40213	-0.819104	0.861693	0.618276	0.901255	1.62254	-0.520707	0.71094	0.0935196	-0.190074	-1.65392	0.284775	1.12207	0.870329	-0.235346	-0.63504	0.191967	0.660281	-0.523154	-1.48168	-0.474853	0.724284	0.45918	0.879314	0.460061	0.190185	0.193646	1.06328	-0.0815084	-0.434149	0.759855	0.499966	-0.0272221	-0.654449	-2.66061	-1.28956	-0.429003	0.42403	0.130938
FGSG_02025	7.59626	7.78888	7.33807	7.45044	5.98335	5.80961	5.19721	5.43623	6.55638	5.2414	5.22959	6.66296	6.4574	8.01632	5.54922	7.3266	6.08107	5.50189	3.52477	3.29736	3.42033	3.57125	4.08506	3.8365	5.1801	4.42258	3.2458	2.91792	4.3162	3.72291	3.84782	3.81253	4.20135	4.24883	4.16007	3.92995	4.41185	4.81431	4.33451	4.20908	4.51452	5.19846	5.36188	4.01814	3.9827	5.95777	4.87316	3.89658	5.70452	4.50386	4.74216	5.82092	4.82714	4.65622	2.88848	2.93087	5.37334	4.287	3.07668	4.8849	2.80398	2.85563	5.03332	3.32484	2.69021	5.00632	4.03289	3.09338	4.99801	3.31803	3.07216	5.37892	3.49357	5.47569	5.44646	4.40904	5.83201	5.43797	4.14494	5.68088	6.52474	3.95986	4.14427	3.81377	3.85739	4.36688	4.04313	3.96755	4.18152	5.14632	3.84616	4.77939	4.69429	4.50703	5.0831	5.37737	4.27296	5.2542	4.89753	3.88685	4.81496	4.73508	4.00667	4.24354	4.19388	4.46616	4.29416	6.66822	0.130788
FGSG_05340	0	0	-3.90299	0	0	0	-4.27993	-4.38545	0	0	-4.34657	0	0	0	0	0	0	0	-5.14983	-4.33294	0	-4.29906	-2.448	-3.77889	-2.16029	0	-3.89167	-3.80211	-2.68403	-2.81656	-3.96924	0	-4.30076	-3.47602	-3.02218	-2.99198	0	0	0	-3.95056	-4.07604	0	-3.67194	0	0	-5.30769	-1.91182	0	0	-2.86362	0	0	0	0	0	-2.57746	0	-5.28965	-3.94711	0	-3.84563	-4.77963	0	-3.85882	0	0	-3.49297	-4.64516	-5.13136	0	-4.80794	0	0	0	-3.90925	0	-3.91342	0	-4.56436	0	-2.90599	0	0	0	0	0	0	-4.88109	0	-2.33132	0	-2.30804	0	0	-3.93184	-3.93979	0	-3.95273	0	0	-2.27247	0	0	0	0	0	-3.18023	0	0.130757
FGSG_02728	4.51318	4.28694	4.4439	4.02063	5.59159	4.31519	5.21896	2.61191	4.83984	4.66085	5.05755	2.46216	4.42712	4.74316	3.63975	3.62309	3.71942	3.58503	3.74435	4.09381	3.56992	4.00022	4.34763	3.8618	4.00242	4.23693	3.72191	3.49844	4.1698	3.53792	3.8098	4.4555	3.8458	3.92001	4.58105	4.17191	4.21789	4.58347	3.55313	4.17976	4.39021	5.06111	4.74475	4.24525	4.09668	4.69157	4.79353	4.18888	4.69945	4.97988	4.65149	5.1049	5.01406	4.75367	4.16362	3.94229	4.90038	4.23646	3.83844	4.61092	3.09303	4.14731	4.50734	3.79391	3.71465	4.54072	3.46233	3.70452	4.31054	3.26966	3.66205	4.70904	3.35638	3.48268	3.68142	3.7194	3.67206	3.87836	3.74097	3.68709	4.00379	4.22611	4.84217	4.2171	3.2805	4.08075	3.84184	3.2468	4.28795	3.86425	3.38649	3.7408	4.03118	3.19837	4.0946	3.97307	3.46013	4.42897	3.46708	3.42718	3.77637	4.07197	3.40033	3.40655	3.09411	3.71386	4.61573	4.89846	0.130686
FGSG_04678	0	0	0	0	0	0	0	-3.68684	0	-3.91709	0	0	-2.16519	0	0	0	0	-2.23493	0	0	0	0	0	0	0	0	0	0	0	0	0	0	0	-4.41233	0	0	0	0	0	0	0	0	0	0	0	0	0	0	0	0	0	0	0	0	0	0	0	0	0	0	-4.26376	0	0	0	0	0	0	-3.94517	-4.43139	0	0	0	0	0	-3.21094	0	0	0	-4.06282	0	0	-3.81616	0	0	0	0	0	0	0	0	0	0	0	0	0	0	0	0	0	0	0	0	0	0	0	0	0	0	0.13065
FGSG_09220	7.00115	7.11155	6.34315	7.05541	7.18762	7.77578	7.13348	6.62836	7.59564	6.45184	6.30957	8.04032	6.57918	7.03673	6.94314	7.38686	6.72481	7.14579	6.51476	6.62483	6.89334	6.63832	6.04331	6.55918	6.4609	6.43953	6.15157	6.87832	6.05175	6.60091	6.7003	6.5806	5.96632	6.18064	6.12247	5.85309	6.64525	6.08494	6.30816	6.47119	6.08099	5.7084	6.13586	6.9288	7.25975	6.0383	6.6953	7.3358	6.62834	6.75087	6.67593	6.47145	6.66982	6.61582	7.53853	7.37573	7.01714	6.99968	7.50384	6.92721	7.69118	7.32616	7.1226	7.42159	7.34003	7.12559	7.23153	7.37938	7.09123	7.0227	7.06303	6.48324	6.34374	5.81416	6.31338	6.25957	5.93953	6.30135	5.93545	5.96759	6.01433	6.14716	6.21901	6.32368	6.16018	5.91428	5.96187	5.96946	5.85834	5.83972	6.60131	6.01858	6.35336	6.34651	5.75641	5.77167	6.10131	5.53107	6.07142	6.64199	6.05415	6.39415	6.32111	6.17263	6.29047	6.85675	6.45282	6.62017	0.130584
FGSG_12612	0	0	0	0	0	0	0	-1.87718	0	-2.63364	0	0	0	0	0	0	0	0	0	0	0	0	0	0	0	-1.79876	0	0	-1.8765	0	0	0	0	-2.58128	0	0	0	0	0	0	0	0	0	0	-1.36806	0	0	0	0	0	0	0	0	0	0	0	0	0	0	0	0	0	0	0	0	0	0	0	0	0	0	0	0	-1.49303	0	0	0	0	0	0	0	0	0	0	0	0	0	0	0	0	0	0	0	-1.1929	0	0	-0.948013	-1.37956	0	0	0	0	0	0	0	0	0	0	0.130475
FGSG_12651	-0.39208	0.873207	2.6145	1.61609	1.32565	1.35708	0.64888	3.2438	3.29515	2.504	1.3505	2.94274	-0.672138	-0.986519	-0.719818	3.72595	2.24355	4.03377	1.9244	2.95422	2.8946	1.92555	3.35862	2.79404	2.68846	2.47995	1.46608	2.33232	2.95851	2.40067	2.68779	1.99544	2.94592	2.24504	2.98768	2.58879	2.66349	2.36695	2.90927	2.44191	3.27128	1.19525	2.04105	1.84526	2.33564	2.03168	2.77194	2.05651	2.21856	2.11851	2.4704	1.21798	2.67865	2.01333	2.54206	2.45892	2.74969	1.98801	2.01602	1.72332	4.13221	1.86824	1.72668	2.15168	2.49794	1.8828	2.51064	0.620342	2.85634	2.70953	2.23257	0.896907	2.94844	3.24898	2.18635	3.49104	1.32696	2.33277	3.13688	2.76809	2.75351	-1.43277	-0.568484	1.47206	2.17352	0.470521	2.30533	3.47396	1.13429	3.11469	0.00700887	1.03116	0.575622	0	1.3064	0.564388	2.38036	0.653427	1.833	0.0477059	1.06673	0.616414	1.58602	1.63242	1.25876	2.28178	2.17939	1.96146	0.130467
FGSG_01722	-3.30376	0	0	0	0	0	-4.33426	0	0	0	0	0	0	0	0	0	0	0	0	0	0	0	0	0	0	0	0	0	0	0	0	0	0	0	-3.88421	0	0	0	0	0	0	0	-5.12552	0	0	0	0	0	0	0	0	0	0	0	0	0	0	0	0	0	0	0	0	0	0	0	0	0	0	-4.78009	-4.66685	0	0	0	0	0	0	0	0	0	0	0	0	0	-4.01094	0	0	0	-4.54734	0	0	0	0	0	0	0	0	0	0	0	0	0	0	0	0	0	0	0	0.13046
FGSG_01020	4.88233	4.54849	5.63437	5.37923	5.45314	5.27998	4.25629	3.47505	5.33259	4.04015	4.11372	5.47066	5.12124	4.80686	6.03143	4.9351	5.84371	5.23622	6.10391	6.45625	5.63808	5.85167	6.46304	6.18087	6.02346	5.78756	6.29827	5.7905	6.10979	5.7996	6.20231	6.09008	6.93038	6.89267	5.88047	6.80281	6.43678	6.2325	6.41826	6.34565	6.23299	6.18653	6.53985	6.71392	6.4803	6.4268	5.81733	6.26689	6.28599	5.559	6.59613	6.03242	5.52206	6.31095	5.87872	5.9678	6.09747	6.02542	6.10406	5.96393	5.98204	5.97708	6.1094	6.21396	6.24058	5.89973	6.0043	6.17462	5.76825	6.20607	5.95299	5.71613	6.4099	6.32775	6.17133	6.34251	6.14878	5.92518	6.55186	6.2076	6.08309	5.19902	5.0334	5.68365	6.90874	5.7874	6.60013	6.87646	6.2228	6.53756	5.84507	6.19113	6.23373	6.05933	5.84291	5.73844	6.4338	4.93534	6.11955	5.88575	6.2267	6.27452	5.91173	5.70122	5.71447	6.50498	5.92691	5.42165	0.130326
FGSG_06469	1.75828	0.740677	1.15759	-0.0168097	-0.708092	-0.832275	1.45865	0.52306	1.6668	0.624737	-0.844264	-0.421954	1.81412	1.33927	0.766434	0.202274	-1.2033	2.48738	-2.69759	-3.18229	-0.938033	-0.849212	-0.560688	-2.6282	-1.4323	-2.44557	-2.15588	-1.35637	-2.11826	-2.66602	-1.00797	-0.946675	-3.14966	-2.31412	-2.87157	-2.25618	-1.17946	-0.721894	-0.392465	-2.19084	-2.34046	-0.586276	-2.09502	-1.26121	-1.04118	-2.16712	-0.761282	-2.15903	-2.76832	-0.210546	-2.24396	-2.92759	-0.800199	-2.78496	-2.60548	-2.83853	-4.64496	-1.84734	-2.20795	-3.07199	-3.67913	-1.45577	-2.48976	-1.56432	-1.17629	-4.17403	-2.74921	-4.49129	-2.97749	-2.74609	-3.06894	-2.07022	2.52595	3.07228	2.3736	2.70579	3.83993	2.33876	2.27101	3.77627	1.85363	0.49056	0.357259	0.47577	1.82818	0.77257	-0.00449088	0.447145	0.635615	-0.760983	-0.477305	-0.932105	-1.19851	-0.693586	0.128452	0.213665	-1.37279	0.559971	-2.14878	-0.436609	-0.896539	-1.15772	-4.32543	-3.31242	-1.99377	-1.03363	-0.859454	0.104149	0.130315
FGSG_07129	5.31879	5.32296	7.05066	6.72834	7.8679	7.68747	4.74899	5.05693	7.0502	6.26156	6.85402	7.33776	4.36803	4.39399	6.70699	4.27064	7.40301	4.40528	7.53966	6.93961	7.00496	8.45252	7.33175	7.8134	6.56177	6.61342	8.00119	7.54299	7.20105	6.79784	8.21235	7.73538	8.06348	8.26346	7.5292	8.36598	7.55277	7.6001	7.64166	7.4396	7.44731	7.68723	7.43291	8.33165	8.16521	7.25388	6.58477	8.24301	7.16728	5.59554	7.90941	6.87595	6.34226	8.05096	6.7949	7.10999	7.04113	7.67761	7.2128	7.56761	7.10139	7.57984	6.96041	7.82437	7.72217	7.26681	7.10278	7.79117	6.77883	7.86435	7.45522	6.84479	6.60526	7.20186	6.9309	7.36845	7.74392	7.77942	7.57205	7.74366	7.53898	7.70174	7.90897	8.47066	8.71659	8.1797	8.54265	8.76931	8.59637	8.30215	7.82847	7.48069	8.11119	8.28675	7.64453	7.85816	8.64513	7.07301	8.25224	7.86917	7.51625	8.15198	7.91178	6.944	6.92351	7.03452	7.30248	7.38503	0.130283
FGSG_09956	4.79631	5.25013	5.25354	4.68155	5.9208	5.99518	4.69489	4.69946	6.13117	5.16782	5.1052	5.80177	5.21195	4.92371	6.18261	5.08993	5.64503	5.24838	5.58734	6.05483	6.52922	5.72193	5.40545	6.15093	5.09332	5.96533	5.96226	5.7286	5.46706	6.04799	6.04645	6.20398	5.58483	5.14263	5.24266	5.7604	5.21673	5.34086	5.90472	5.3712	5.42832	5.45701	4.84543	5.80064	5.87703	4.51444	5.24786	5.55925	4.80406	5.40193	5.66461	4.37921	5.31111	5.63607	5.48629	6.16014	5.09797	5.07576	5.59055	5.2395	6.14975	5.95181	5.18979	5.56745	5.93712	5.07028	6.04148	6.06481	5.3595	5.47573	6.14801	4.63206	7.19275	7.21696	7.18114	7.21644	7.23886	7.33362	6.97116	7.52865	6.87101	6.80645	6.48562	6.85582	6.51959	6.97909	6.49336	6.8477	6.76106	6.16747	7.3116	6.88596	7.29281	6.93028	6.7063	6.95675	6.59927	6.39378	6.90221	7.35229	6.92153	7.3336	6.11408	6.41163	6.87375	5.71001	5.90708	5.35024	0.130272
FGSG_01472	4.38176	4.90307	5.22169	4.96577	4.67146	4.85814	3.53732	2.68049	4.95324	3.79982	4.10645	4.86861	3.57238	3.82785	5.11466	3.63433	5.46924	3.44877	5.53166	5.8357	5.09824	5.60277	5.59435	5.34105	5.26444	4.99086	5.64589	5.39012	5.24093	5.0797	5.62025	5.46892	5.5948	5.62507	5.42138	5.81367	5.4331	5.49683	5.11229	5.26225	5.44298	5.41274	5.40979	5.47956	5.4976	5.43515	5.04085	5.63054	5.26833	4.6283	5.49245	5.22348	4.70996	5.25529	5.65075	6.03271	5.51588	5.69944	6.05872	5.75461	5.90606	5.89177	5.43901	5.9028	6.13862	5.57041	5.85626	6.06021	5.35804	6.09636	6.0815	5.3497	5.50718	5.40686	5.45122	5.91567	5.7787	5.73198	5.7218	5.74052	5.79568	5.23147	5.51506	5.91403	5.7848	5.65219	5.88613	5.86889	5.78907	5.82954	5.29576	5.50303	5.67459	5.55235	5.65953	5.48015	5.48771	5.27343	5.58244	5.33644	5.5386	5.71538	5.89722	6.06079	5.97635	5.45	5.10058	4.63609	0.130012
FGSG_11310	4.19867	4.71664	4.86107	7.87263	8.71212	10.0547	6.53322	6.34117	6.00249	8.3308	8.51014	10.0217	4.26061	4.45888	5.39351	6.11712	7.80517	5.94574	5.03407	5.26977	5.7303	3.61492	4.28579	3.98089	4.48254	5.15982	4.21211	4.80223	4.90914	5.46499	6.21489	4.64425	5.39805	4.7348	5.23304	5.27412	3.03704	4.05819	5.51948	5.58488	5.53722	4.51332	5.89895	5.32196	6.06333	5.13411	5.85318	5.48774	5.04776	5.37205	5.64038	5.29599	6.08697	5.97408	11.0289	11.4737	9.07052	10.1054	11.1189	8.87071	10.8916	8.83999	9.58837	10.3356	9.11486	9.61726	11.579	10.3147	8.83302	11.0626	10.984	8.69613	9.53994	8.31614	9.52004	10.0651	8.35769	9.34606	9.73405	8.61427	9.18091	3.8799	3.95927	5.14802	7.70236	8.25462	9.5098	8.63626	7.87306	9.3764	8.93822	9.81566	8.92611	8.71705	10.0412	9.41818	8.43378	9.70291	9.50018	8.97891	9.85123	8.9669	7.05893	6.68076	7.25354	3.74851	3.32353	4.32119	0.129956
FGSG_10985	0.478309	0.7133	-0.939864	-0.590502	-1.22163	-0.286457	2.10892	1.1621	-0.156502	-0.533201	-0.21277	0	-1.04163	-0.356007	-0.674271	0.0104218	0.0902708	-0.163914	1.37353	2.06419	1.61085	1.55088	0.989669	2.44452	1.87697	3.18144	1.93012	1.57532	-0.00866628	1.57964	-0.404949	-1.15861	-1.03742	-0.615265	0.374678	-1.46777	-0.581983	0.549226	-0.498945	-0.982796	0.446415	-0.644891	-1.42625	0	-1.25035	-1.16867	-1.29698	-2.95447	-0.941578	-0.926542	-3.04388	-0.747761	-1.33256	-0.673817	-2.16141	-1.612	-2.24664	-3.36062	-2.39469	-2.26045	0	-2.81438	-2.67744	0	-3.94915	-4.36078	-2.55909	0	-2.1667	-2.9323	-2.8419	-3.25844	2.93348	2.54715	2.4452	3.4193	2.77559	3.36202	3.47901	3.02485	2.52556	3.02239	2.57425	1.02153	-0.135779	0.394745	-1.07076	0.521242	0.533374	-0.617547	0.208904	-1.34612	-0.167288	-0.28645	-0.649127	-0.39362	-0.182974	0.270684	-0.604885	0.249603	-1.31055	-0.126497	0.025695	-0.0440638	0.192661	-2.04301	-2.2408	-0.387521	0.129917
FGSG_12551	0	0	-4.07847	0	0	0	-1.64799	-2.9759	0	-3.08615	-2.91772	0	-3.91921	0	0	-2.69938	0	0	-5.35175	0	0	-4.4619	-4.20504	0	-3.32701	-3.35321	-4.06423	0	-3.44147	-3.98883	0	-4.26999	0	0	-1.87261	0	-4.31433	-2.78152	-4.41581	-4.11389	-2.66345	-3.07988	-2.82304	0	-3.95022	-2.91839	-2.82105	0	-4.07702	-2.62089	0	-1.643	-1.8609	0	-5.3203	0	-4.97519	-3.95605	0	-3.40172	-5.07296	0	-5.40467	0	0	0	-4.71656	-4.82084	-5.30702	0	0	-4.40002	-3.30032	-4.17556	0	-3.2007	0	-4.0772	0	-3.43875	0	0	0	-4.43819	-3.34858	-4.19968	0	-3.59632	0	-4.09341	0	0	0	0	-4.10704	-3.11503	0	-3.54473	-4.06222	0	0	0	0	0	-4.64445	0	-4.35284	0	0.129848
FGSG_07663	1.46215	-1.2098	1.14583	0.818515	-0.658855	-3.04588	0.245082	-1.27547	-0.331039	-1.00364	-0.472645	-3.05034	0.396335	-1.05555	-0.525818	-1.84169	0.30527	-0.408338	-0.0188707	0.267967	-0.40258	0.439644	1.28666	0.0566251	0.826656	0.238628	0.322886	0.181115	0.566708	0.396894	0.266673	-0.583478	-0.463653	-0.313922	1.34912	-0.155881	0.183366	1.27263	-1.14532	-0.712072	0.960868	-0.222562	-0.662917	-0.21989	-0.0919326	-1.07934	-0.020298	-1.38022	-0.930768	0.152041	-0.881957	-2.39179	0.148557	-0.836352	-0.3187	0.270816	-1.68689	0.304406	1.03958	-0.584109	0.121745	-0.0834622	-1.24259	1.2677	0.518253	-0.479038	0.292487	0.0507455	-0.79803	0.765119	0.526029	-0.527808	0.360477	0.772663	1.20052	1.04298	1.07033	0.791822	0.781645	0.729287	1.89645	-0.600424	-0.649881	-0.737868	0.767426	-0.500818	0.814058	0.163718	0.426254	0.744574	-2.25239	-2.3683	-1.41213	-1.10881	-1.08573	-0.415415	-1.33532	-0.614408	-1.77818	-2.21169	-2.33273	-1.37134	-0.825381	-1.35608	-3.94471	0.345271	0.240913	-0.812617	0.129767
FGSG_09494	8.11863	8.56371	8.29428	9.05787	7.11216	7.78967	7.19793	7.08788	7.63812	7.28055	7.11642	8.01509	6.76148	7.98993	7.85144	7.84725	8.39671	6.31644	8.85929	9.18968	9.1738	8.25565	9.85753	8.98509	10.241	8.70543	8.44692	8.36218	9.48517	9.16374	9.05023	8.64414	9.20759	8.83588	8.94667	9.67484	8.71531	9.43061	9.63996	9.05343	9.42179	9.82586	8.83262	7.80026	7.78724	8.52616	7.43909	7.23616	8.32973	7.37742	8.5854	8.70178	7.57801	8.37304	7.65873	8.11846	9.37722	6.76863	7.82666	8.40795	8.25652	8.0382	7.87118	7.5888	7.79607	8.00234	8.96903	8.45684	8.34874	7.90337	8.67257	7.39926	8.64534	8.6752	8.50088	8.41375	8.44423	7.94244	8.36243	8.54746	8.56429	7.16044	7.35687	7.32531	7.63894	6.46666	6.91356	8.33291	6.63923	7.94632	6.59784	7.33427	6.57908	6.65154	6.76046	6.33052	7.03162	6.24818	6.48119	6.63854	7.36983	6.61988	7.80021	8.48926	8.439	11.0727	8.69792	7.89342	0.129738
FGSG_05528	0	0	0	0	0	0	0	0	0	0	0	0	0	0	0	0	0	0	-1.92662	-1.26794	0	0	0	0	0	0	0	0	-1.1983	0	-0.833722	-1.02309	-0.620647	-1.8676	0	0	0	-1.14164	0	0	0	0	0	0	0	-2.16841	-1.17618	0	-0.820007	-1.3885	0	0	-1.18487	0.149103	-1.71784	0	0	0	0	0	-1.5353	-1.47641	0	0	0	0	0	0	-1.83359	-0.545586	-0.497309	0	0	0	0	0	0	-0.644271	0	0	0	0	0	0	-0.775527	0	0	-1.47355	0	0	0	0	0	-0.471911	0	0	0	0	0	0	0	0	0	0	-1.20132	0	0	0	0.129682
FGSG_00010	0	0	0	0	0	0	0	-2.61411	0	0	0	0	0	0	0	0	0	0	0	0	0	0	0	0	-2.33824	0	0	0	0	0	0	0	0	0	0	0	0	0	0	0	0	0	0	0	0	0	0	0	0	0	0	0	0	0	0	0	0	0	0	0	0	0	0	0	0	0	0	0	0	0	0	0	0	0	0	0	0	0	0	0	0	0	0	0	0	-2.26008	0	0	0	0	0	0	0	0	0	0	0	0	0	0	0	0	0	0	0	0	0	0	0.129564
FGSG_00074	0	0	0	0	0	0	0	0	0	0	0	0	-3.42497	0	0	0	-3.51761	0	0	0	0	-4.04094	-2.65293	0	-2.90251	-3.80064	-3.51032	0	0	-3.43599	0	0	0	-3.19861	0	0	-3.88444	0	-3.86279	-1.33714	0	0	0	0	0	-5.08138	0	0	-3.64416	0	0	0	0	0	-4.82321	0	0	0	0	0	0	0	0	0	0	0	-4.21801	-4.25544	-3.74164	-4.62517	0	0	0	0	0	0	0	0	0	0	0	0	-4.10778	0	0	-2.63643	0	0	0	-4.52262	0	0	0	0	0	-3.5512	0	0	-3.4988	0	0	0	0	-4.07702	0	-2.14086	0	0	0.129515
FGSG_04287	3.50599	3.34864	3.64022	4.16977	3.76206	3.43934	2.49715	1.72348	2.8704	2.67682	2.88344	2.92291	3.27193	4.11873	3.28189	2.71897	2.32141	2.29671	1.08936	1.8898	1.41676	1.42538	1.86045	1.44362	1.70333	1.9072	1.47085	0.662643	1.72671	1.33091	1.94274	2.02223	1.39315	1.55975	2.39108	1.7168	1.72204	2.55584	1.87743	1.55337	1.87639	2.12973	2.29528	2.76212	2.07172	3.11742	2.94586	2.19676	2.92175	3.02577	2.67398	2.70105	2.88447	2.72296	1.94816	2.10334	2.77693	2.839	2.24149	2.56824	1.19509	1.14505	2.70624	1.92339	1.23006	2.90628	1.80223	1.65323	2.38119	2.33842	1.61647	3.08059	2.34053	2.49903	2.23257	2.5569	2.35252	2.46716	2.62336	2.56493	2.37163	2.70336	2.87905	3.09938	1.94614	2.72512	2.706	1.66098	2.82829	2.85062	2.2808	2.51307	2.28591	2.26078	2.73898	2.58517	2.29738	2.79843	2.42027	2.32149	2.54864	2.3267	2.57153	2.50111	2.04073	2.0651	1.93902	3.70286	0.129514
FGSG_13347	7.17226	6.70997	7.07596	8.00961	6.9079	6.69508	5.31917	4.43794	7.08478	5.73477	5.86434	6.12755	4.86895	4.81577	6.85215	4.91433	8.15927	5.23788	6.40156	8.34348	6.66721	8.7034	8.529	8.65062	7.26713	6.77977	6.95801	6.97763	7.13544	7.24005	9.07954	7.16694	6.69211	8.67279	7.76585	8.86084	6.4153	8.1192	7.15056	6.26885	7.26867	6.86732	5.61118	8.20398	6.21991	7.12816	7.21636	7.98535	5.48312	6.33656	6.22437	5.12252	5.42955	6.30612	6.86327	7.252	6.74948	8.17004	8.95227	8.70237	7.5409	7.59775	5.47792	9.45784	9.71317	7.84039	7.71523	7.74313	6.60531	8.99643	9.73631	7.55932	7.71188	7.71007	8.00215	9.65844	10.2587	9.87459	9.78382	10.0791	9.9877	6.65217	6.65365	6.76151	9.88523	9.17315	9.59782	9.86006	9.52178	9.4812	7.87563	7.37246	7.80888	9.64431	9.13081	9.10156	9.83928	7.64035	9.4626	7.91633	7.40802	7.84967	6.71501	6.66785	7.06112	6.31414	6.36901	5.59629	0.129389
FGSG_12213	-3.3016	-2.31822	-1.42737	-3.62327	-3.03002	0	-4.12631	-3.23182	-3.28739	0	0	0	-1.11188	-2.16323	-2.48149	-1.79772	-1.52523	-0.0789674	0	0	0	0	-3.88262	0	-4.06466	0	0	0	0	0	0	0	-5.14965	0	0	0	-4.06714	0	0	0	0	0	-4.11456	0	0	0	0	0	0	-4.29801	0	0	0	0	0	0	0	0	0	0	0	0	0	0	0	0	0	0	-4.97749	0	0	-5.07022	0	0	0	0	0	0	0	-3.69133	0	0	0	0	0	0	0	-4.85248	-3.53431	0	0	0	0	0	0	-3.78633	0	0	-3.73374	0	0	0	0	0	0	0	-4.02938	0	0.129388
