## Supplemental Files and Data for "Evolutionary conserved multifunctional nitric oxide synthesis proteins responding to bacterial MAMPs are located at the endoplasmic reticulum": Supplementary file SF4 Fg NCP(NO) transcription correlation to NODs in Fg PH1 exposed to bacterial MAMPs.xlsx (part 13 of 33)

### Sheet: LOG2 9786 (continued)
id	R1 4HTW-0	R1 4HTW-1	R1 4HTW-2	R1 4HFLG-0	R1 4HFLG-1	R1 4HFLG-2	R1 10HTW-0	R1 10HTW-1	R1 10HTW-2	R1 10HFLG-0	R1 10HFLG-1	R1 10HFLG-2	R1 20HTW-0	R1 20HTW-1	R1 20HTW-2	R1 20HFLG-0	R1 20HFLG-1	R1 20HFLG-2	R2H1MQc-0	R2H1MQc-1	R2H1MQc-2	R2H1FLGt-0	R2H1FLGt-1	R2H1FLGt-2	R2H1LOSt-0	R2H1LOSt-1	R2H1LOSt-2	R2H1PGNt-0	R2H1PGNt-1	R2H1PGNt-2	R2H2MQc-0	R2H2MQc-1	R2H2MQc-2	R2H2FLGt-0	R2H2FLGt-1	R2H2FLGt-2	R2H2LOSt-0	R2H2LOSt-1	R2H2LOSt-2	R2H2PGNt-0	R2H2PGNt-1	R2H2PGNt-2	R2H4MQc-0	R2H4MQc-1	R2H4MQc-2	R2H4FLGt-0	R2H4FLGt-1	R2H4FLGt-2	R2H4LOSt-0	R2H4LOSt-1	R2H4LOSt-2	R2H4PGNt-0	R2H4PGNt-1	R2H4PGNt-2	R3T10MQ4-0	R3T10MQ4-1	R3T10MQ4-2	R3T10FLG4-0	R3T10FLG4-1	R3T10FLG4-2	R3T9MQ4-0	R3T9MQ4-1	R3T9MQ4-2	R3T9FLG4-0	R3T9FLG4-1	R3T9FLG4-2	R3PH1MQ4-0	R3PH1MQ4-1	R3PH1MQ4-2	R3PH1FLG4-0	R3PH1FLG4-1	R3PH1FLG4-2	R4MQH1-0	R4MQH1-1	R4MQH1-2	R4FLGH1-0	R4FLGH1-1	R4FLGH1-2	R4FSUCH1-0	R4FSUCH1-1	R4FSUCH1-2	R4MQH2-0	R4MQH2-1	R4MQH2-2	R4FLGH2-0	R4FLGH2-1	R4FLGH2-2	R4SUCH2-0	R4SUCH2-1	R4SUCH2-2	R4MQH4-0	R4MQH4-1	R4MQH4-2	R4FLGH4-0	R4FLGH4-1	R4FLGH4-2	R4SUCH4-0	R4SUCH4-1	R4SUCH4-2	R5MQ4H-0	R5MQ4H-1	R5MQ4H-2	R5NAD4H-0	R5NAD4H-1	R5NAD4H-2	R2H0MQc-0	R2H0MQc-1	R2H0MQc-2	Correl
FGSG_12449	0.483746	0	0	0	0	0.130562	0	0	0	0	0	0	0	0	0	0	0	0	0	-0.917376	-0.588409	-0.604349	-0.643816	-0.360051	-0.533823	0	0.124156	0	-0.845969	-0.410668	0	0	-0.845559	1.2481	-0.609423	0	0.423202	0	0.166818	-0.288741	-0.662588	0	-0.576424	-0.304617	-0.315765	0	0	-0.449334	0	-1.03946	-0.587648	0	-0.826993	0	-1.07435	0	0	-1.3117	0	0	0	0	0	0	-1.16663	0	0	0	0	0	0	0	-0.0885017	0	0	0.901881	0.770804	-0.227831	0.469355	0.630191	0.33746	-0.630008	0	-0.562225	0.769501	1.64466	1.65949	0.109133	0.761617	-1.02209	0	0	-0.236065	0	0	-0.254245	-0.548354	0	-0.213203	0	0	-0.195276	-0.558704	-0.763594	0.218868	0	0	0	0.129336
FGSG_03245	5.40762	4.53404	4.40487	6.36833	7.9423	7.28061	7.08533	5.61653	6.74955	6.96659	7.07148	6.14443	5.48642	6.22078	6.59261	5.76043	4.43126	5.88632	1.37596	3.57165	3.29598	1.92075	3.75062	3.6518	3.14224	3.94999	1.19831	1.26509	3.1341	3.35803	3.61966	3.67359	1.38067	2.74109	3.6498	3.34949	1.75664	3.0492	2.79499	2.24556	3.1923	3.53136	1.24971	3.48736	3.37836	1.28653	5.03749	3.50243	0.255404	4.73661	3.04816	0.705093	4.80465	3.3906	3.96801	3.10345	3.02061	3.64192	3.81518	3.36558	2.91021	3.09497	2.87047	3.0821	2.98821	3.44293	3.9363	3.34365	2.80794	3.21044	4.15722	2.57923	5.86441	5.22645	5.56603	6.31028	5.54376	6.59303	6.28933	5.39552	5.76162	7.0618	6.72848	5.69171	2.96981	5.83523	4.32014	2.85454	5.19288	3.28383	3.70927	4.54605	4.68962	3.89204	5.16308	5.22808	3.40867	5.84947	4.15179	3.74996	4.58162	4.73042	4.60201	4.66299	4.74885	0.623136	2.91531	3.38361	0.12933
FGSG_03871	0	-1.53099	0	0	0	-1.04653	-1.75499	-0.275542	0	0	0	0	0	0	0	-2.23735	0	0	0	0	-1.64791	0	0	0	0	0	0	-1.48674	0	0	0	-1.68771	0	0	0	-0.580418	-1.84615	0	0	0	-1.67267	0	0	0	-1.35274	0	0	0	0	-2.04716	0	0	0	-1.51998	-1.62797	0	0	0	0	0	-2.40308	0	0	0	0	0	0	0	-1.596	0	0	0	-1.62655	0	0	0	0	0	-2.09749	0	-0.917627	0	0	-1.73879	0	0.0718862	0	0	0	-2.3186	0	0	0	0	0	0	0	-0.361943	0	0	0	0	-2.01329	-1.94129	0	0	0	0	0.129272
FGSG_09079	0	0	0	0	0	0	0	0	0	0	0	0	0	0	0	0	0	0	0	0	0	0	0	0	0	0	0	0	-1.68382	0	-1.33044	0	-2.6991	-2.40104	0	0	0	0	0	0	0	0	0	0	0	0	0	0	0	0	0	0	0	0	0	0	0	0	0	0	0	0	0	0	0	0	0	0	0	-2.12838	0	0	0	0	0	0	0	0	0	0	0	0	0	0	0	0	0	-2.08427	0	0	0	-0.174555	0	0	0	0	0	0	0	0	-0.138986	0	0	-1.74389	0	0	0	0	0.12927
FGSG_03193	0	0	0	0	0	0	-2.16152	0	0	-0.218602	-0.465213	0	0	0	0	-1.83183	0	0	0	0	0	0	0	-0.662588	0	0	0	0	0	0	0	0	-2.15573	0	0	0	0	-1.09343	0	0	-0.963999	0	0	0	0	-1.14532	-1.12778	0	0	-1.34	0	0	0	0	0	0	0	0	0	0	0	0	0	0	0	0	0	0	0	0	0	-1.85697	0	0	0	0	0	0	0	0	-1.06059	0	0	0	0	0	-0.289395	0	0	0	0	0	0	0	0	0	0	0	0	0	0	0	0	0	0	0	0	0	0.12925
FGSG_09187	4.28637	4.21954	2.4234	4.55807	3.14135	3.35262	2.32819	2.53818	4.53323	2.99022	3.01528	6.10748	6.25796	6.31816	2.80089	7.28283	3.50247	7.06484	6.43652	7.15683	6.54878	6.17506	7.30584	6.24382	7.10479	5.7732	6.13243	6.46484	7.89505	6.92264	6.22303	5.99528	6.90713	7.13977	7.72496	4.69553	6.25599	7.42771	5.93698	7.55387	8.21947	5.1874	6.75098	6.69319	5.60368	6.42459	8.52632	5.78289	6.66871	8.19095	4.89801	6.94425	8.60725	5.83229	5.96767	6.18259	6.0731	4.07602	6.30573	5.74358	6.28442	5.38431	5.08937	5.12735	4.92304	5.40136	7.01002	5.5181	5.86091	5.64476	5.88623	4.31383	6.17629	5.72315	5.71822	6.07492	5.05276	5.20008	5.26699	5.94161	4.90384	3.74405	3.67468	3.95128	3.09596	3.94636	3.81969	4.75743	3.66113	3.35706	3.89255	4.39237	4.27704	3.96506	4.75207	4.08167	3.75301	4.58458	4.35562	3.93323	4.42794	4.31783	3.77656	4.99891	4.31806	8.53403	7.1638	6.3	0.129194
FGSG_07479	4.30256	4.60414	5.06041	4.37182	5.07497	5.41192	4.65532	5.34211	5.88078	4.50769	4.55993	5.76173	4.8747	4.31064	5.47043	4.73346	4.87036	5.02198	5.17752	5.50541	5.51507	5.06493	5.19896	5.31762	4.81547	5.04478	5.2666	5.15964	5.03721	5.14053	5.32354	5.3754	5.26397	5.26898	5.37656	5.22516	4.9171	5.26922	5.43646	5.11124	5.34576	5.05525	5.22389	5.28574	5.44091	5.13091	5.17918	5.44873	5.13367	5.31485	5.2881	4.90202	5.2625	5.25834	4.55652	5.02483	4.56409	4.37519	5.01598	4.53949	4.66959	4.60357	4.18411	4.46767	4.70995	4.31738	4.77598	4.68973	4.52545	4.57186	4.79712	4.21429	4.90937	5.16542	5.09276	4.87041	5.10349	4.96634	4.93326	5.07378	5.06483	5.10157	5.08904	5.4365	4.95024	4.79649	5.03823	5.02527	4.9216	5.07786	4.5075	5.00111	5.33128	4.65499	4.61693	4.63005	4.54405	4.60698	4.80186	4.5482	5.03668	5.37207	5.237	5.35388	5.40176	5.79791	5.5499	5.32502	0.129178
FGSG_04054	8.01312	8.79799	7.65302	8.02711	8.43017	7.88394	7.41602	6.30599	9.08513	7.38728	7.90777	7.70803	7.68824	7.75196	9.40023	7.25404	7.45227	7.64147	9.19551	7.71966	8.78932	9.25739	8.33505	8.45953	8.54435	8.51225	9.65942	9.58165	8.54237	8.64858	8.73749	8.9063	8.32058	8.05229	7.89525	8.27688	8.66724	8.43723	8.34262	8.70975	8.59882	8.9388	8.12717	8.79641	8.712	8.04926	8.46771	8.6546	8.52696	8.73826	8.76524	8.25364	8.78794	8.92984	9.22049	9.44828	8.92342	8.66697	9.30004	8.92176	9.98843	9.58924	8.43774	9.29604	9.45013	8.53672	9.69026	9.60012	9.11964	9.26467	9.64272	7.87527	8.0065	8.23544	8.26885	7.74506	7.97953	8.1935	7.93299	8.35462	8.29919	7.88354	7.46385	7.55994	7.65104	8.58067	8.11363	7.98613	8.37933	7.99221	8.98731	8.72813	8.93385	8.89032	8.77832	8.8049	8.62614	8.64731	8.79111	9.02801	8.7637	8.97464	8.1399	8.19607	8.24362	8.84827	8.61541	8.83071	0.129169
FGSG_11207	-4.44684	0	0	0	-4.15378	0	-5.25048	-5.35599	0	-4.40113	-5.2327	0	0	-4.8711	-3.01944	0	0	0	0	0	0	0	0	0	0	0	0	0	0	0	-5.00806	-5.05563	0	0	0	0	0	0	-5.20078	0	0	0	0	0	0	0	0	0	0	-5.4058	-4.93562	0	0	0	0	0	0	0	0	0	0	-4.75155	0	0	0	0	0	0	0	0	0	0	0	0	-3.2946	0	0	-4.87142	0	-4.82436	-5.46638	0	0	0	-5.19878	0	-4.58754	-4.45269	-5.6662	-4.89412	0	0	0	-2.93068	0	-4.90963	-4.10867	0	-4.85643	0	0	0	0	0	0	0	0	0	0.129152
FGSG_12576	0.182832	-0.580487	0	0	0.288772	-1.09597	0	-0.90997	0.0344552	0.142348	-0.104266	-0.0969926	0	-1.43558	0.416083	-0.480249	-0.207754	-0.461937	1.27782	0.348538	0.305924	1.48575	1.31525	1.75199	1.47863	0.756707	1.86675	1.30784	0.901108	0.86078	0.107085	1.0747	0.982525	0.76851	-0.0788516	0.374578	0.862622	0.158324	0.113807	0	1.45255	0.786345	0.0356661	0.953422	-1.39824	0.56986	0.121639	0.0623428	-0.462535	-0.0917866	0.370008	-0.56354	0.421361	0.0198015	-0.486631	0.719218	-0.714619	0.291262	-1.44805	-0.321349	0.518978	-0.706368	-1.73497	0.0532643	0.577373	1.07771	0.107474	-0.574549	-1.64589	0.501852	1.14365	-1.73333	0.580252	0.0591753	2.0235	1.60153	1.13987	1.36979	0.617148	0.69772	2.0309	0.675807	-0.43669	0.211785	2.16842	1.02296	1.85388	2.0821	0.430853	1.95082	1.4297	0.164233	0.537674	1.59613	0.856938	0.850999	0.606139	0.17081	0.899222	1.47039	0.199801	0.578465	0.733597	0.331189	-1.99937	0.0668125	0.18721	0.55452	0.129129
FGSG_07966	5.01301	5.14518	5.24763	5.73991	5.574	5.44831	3.74813	3.1677	5.83682	4.12251	4.29744	6.02895	5.13192	4.66251	5.95623	4.90852	5.71228	4.96582	6.52797	6.16748	5.77971	6.52497	5.87778	6.08081	6.05952	5.53097	6.31203	6.41956	5.59583	6.03255	6.39145	5.97394	6.26865	6.85025	5.43025	6.2166	6.38996	5.83254	5.55833	6.3595	5.84086	5.89664	6.19021	6.20952	6.08489	6.17403	5.603	6.19844	6.07041	5.38587	6.03834	5.64863	5.51547	6.00134	6.05528	5.98358	5.26246	6.09243	5.98264	5.79658	6.36215	6.19859	5.19563	6.39719	6.25728	5.36351	6.29816	6.11412	5.51055	6.24107	6.30039	5.17449	6.03437	5.57407	5.49568	6.02	5.73914	5.61564	6.1814	5.70455	5.50967	5.85531	5.55738	5.86907	6.21438	5.6386	5.91361	6.29911	5.99718	5.70118	6.00225	5.79389	6.27249	6.18899	5.6564	5.6277	6.31491	5.08116	5.8154	6.04294	5.82946	6.31328	6.27846	6.29455	6.47205	6.88963	6.02268	5.63551	0.12906
FGSG_07074	7.86222	8.4404	7.69369	8.13566	8.00382	8.36753	7.20631	7.97648	7.80556	7.71266	7.91691	8.45599	7.41763	7.76209	7.50847	7.68925	7.88654	7.35252	7.37021	7.47465	7.65588	7.55104	7.3786	7.57629	7.08297	7.38608	7.66078	7.55955	7.05957	7.67218	7.41958	7.27476	7.07235	7.31303	7.74597	7.67871	7.00306	7.7226	7.78086	6.74776	7.45228	7.35801	7.06239	8.04755	8.00087	7.34384	8.02067	8.39234	7.34063	7.60039	7.76169	7.21192	7.72999	7.80239	7.17755	7.5979	7.43785	7.68005	7.55368	7.55686	7.24694	7.21833	7.3024	7.36247	7.48175	7.43892	7.10582	7.54871	7.30604	7.79446	7.48827	7.43248	7.16869	7.44082	7.47217	7.46288	7.45462	7.65196	7.5288	7.89454	7.67004	7.29642	7.399	7.86665	7.45951	7.55773	7.72092	7.62845	7.62915	7.9935	7.06703	7.22011	7.34821	7.39301	7.58432	7.55736	7.50381	8.027	8.01181	7.10771	7.25567	7.38899	7.85086	7.60688	7.67217	7.63145	7.34892	7.90272	0.129059
FGSG_09812	-0.981084	-1.61847	-0.464329	-0.519224	0.991049	1.74172	0.480203	0.555257	0.871654	0.217926	0.592799	1.08551	-0.413711	-1.46506	-0.78332	-1.51382	0.343635	-0.758545	-0.331293	-0.69353	-0.25085	-0.554801	0.497382	-1.36161	-1.01124	-0.542887	-0.888458	-0.656278	0.733589	0.59967	-1.5615	-0.457064	-0.880577	0.162648	0.394602	0.163318	-1.74777	-0.556192	-1.41187	-0.510942	0.0777625	0.734499	-1.08532	0.269141	0.380342	-0.828091	0.597517	0.524445	-0.284555	-0.0320907	0.938278	0.0851255	0.468271	0.805136	-0.169712	-1.13681	-1.61977	-0.306414	0.0801937	0.292735	-0.852902	-0.339168	-0.372322	-1.444	-1.7371	-0.222924	-1.05665	-0.620204	-1.69139	-3.0506	-1.3668	-0.461376	0.240693	0.437835	0.528571	0.864707	0.938549	-0.0507639	0.601516	0.018563	0.177739	2.01264	2.13775	2.61265	0.516156	1.1483	0.556993	0.413995	0.261723	-0.465998	-0.121144	-0.718403	-0.762037	1.00169	0.0897964	0.371715	0.279614	0.911469	-0.450849	-0.0804555	-0.682833	-0.721247	0.479769	0.557091	-0.295015	-0.380309	0.353741	0.158686	0.129018
FGSG_11344	2.09569	2.70084	2.05907	2.77731	2.11267	2.78555	1.3398	2.85096	2.51976	2.54804	2.86847	3.97167	0.92826	2.45038	0.658189	2.66625	1.35379	1.58503	-0.83006	0.320843	-0.0953302	-0.272264	-0.0631529	0.197551	-0.32208	0.276592	0.57287	-1.26962	-1.61355	-2.16493	-2.44425	-1.44095	-1.31632	0.295535	0.952915	-0.33456	-1.03996	0.0408504	-0.590877	0.167345	0.162249	0.0747794	-0.332606	1.24483	-0.113419	-0.25259	1.58779	0.935362	0.19672	0.663199	0.839081	0.276282	0.709335	-0.276321	-0.752284	-0.272754	0.0955869	-0.445085	-1.63758	0.609386	-0.501294	0.109521	0.300534	-1.74493	-0.87196	0.855767	-0.924832	-0.927247	-0.243609	-0.326339	-0.501827	1.30365	0.428903	1.29709	0.972435	1.53502	1.11777	1.80529	1.39373	1.14813	1.7043	1.19448	1.67531	0.771531	-0.585081	0.489163	0.41525	-0.571855	0.374945	1.29038	-1.41362	1.27768	-1.2246	1.15317	0.776685	1.22918	0.105598	0.791281	0.62756	-1.37294	1.31324	-1.18381	-0.136441	0.831675	1.24083	-0.480619	0.799568	2.10832	0.128969
FGSG_09041	6.57719	6.92678	5.44482	6.14299	7.22117	7.47603	8.00723	8.83755	8.98284	8.58028	8.49813	8.87464	6.74532	6.54005	7.54905	6.95095	5.41479	7.37813	5.26642	4.67744	5.81838	5.27378	4.89248	5.08709	4.73932	5.12719	5.28551	5.34651	5.15577	4.79694	4.93935	5.57277	4.92804	4.88181	5.84598	5.00527	5.25886	5.11774	5.64011	5.42667	5.41758	5.17019	4.84623	5.40888	5.60312	4.75218	6.218	5.60094	4.84196	6.73337	4.76442	5.52658	6.40889	5.37917	5.6769	5.61121	5.21957	5.56073	6.0376	5.39471	4.94	5.64398	4.89306	5.23276	5.34448	5.42979	4.68042	4.93545	5.55544	4.41107	5.38542	5.47244	6.21124	6.64209	6.47167	6.05941	6.3405	6.58319	5.69802	6.82265	6.37175	8.02476	8.18537	7.70886	5.22214	6.43068	5.48066	5.27684	5.95766	5.39743	5.67375	5.99636	6.27252	5.22401	6.31167	6.47169	5.2778	7.68779	6.28053	5.71444	6.03193	6.31331	5.27369	5.34318	5.3028	5.26132	6.63066	6.78938	0.128942
FGSG_07462	3.52153	3.76112	3.30337	0.446097	1.4491	2.45097	3.83707	3.61658	4.18317	1.18969	1.07271	2.12438	5.12458	4.53819	3.55942	3.46897	2.08512	4.95843	3.79401	3.43412	4.46046	4.29379	3.4214	4.07157	3.55448	4.48065	4.83214	4.23984	3.10638	3.60877	3.19426	3.31835	3.4355	3.15106	2.96834	3.6534	3.36634	3.54094	3.55433	2.61636	3.10212	3.49895	2.05129	2.74992	2.79906	1.35493	2.37679	2.66318	2.40529	2.59433	2.54134	2.35084	1.91731	2.30025	1.84579	1.36401	2.38477	1.59933	1.38175	1.93792	1.41556	1.24271	2.23158	1.23392	1.0263	1.86737	0.288205	1.32364	1.79602	1.2036	1.3874	2.17673	3.25337	2.6832	2.93105	3.05663	2.8025	2.71302	3.46883	3.07603	3.33631	2.65822	2.72095	2.42059	2.717	3.12227	3.20783	2.99052	3.05328	3.63979	1.34789	2.27808	2.16135	1.26752	1.83185	1.1584	1.56138	1.51902	1.44042	1.38858	2.31365	2.20214	1.59346	2.26628	2.2305	4.59699	3.90753	3.13526	0.128837
FGSG_02343	0.600974	0.11466	0.563881	1.32799	3.56207	3.16364	2.88337	2.32664	3.62862	3.23983	3.05977	3.91767	2.50031	2.39585	2.24751	4.02313	1.39108	4.18023	1.64748	2.0133	1.08515	1.33701	0.854339	1.5229	1.5518	1.53617	0.847299	1.73338	1.33039	1.78314	2.00038	2.47717	1.20982	1.53045	1.76084	1.24817	1.11479	1.38088	1.60277	2.04385	1.61815	1.71609	1.8212	2.34024	2.14819	1.33403	2.51674	1.6287	1.40762	2.823	1.62067	2.18925	2.92702	1.73469	2.70551	1.71905	2.17876	1.80727	1.70656	1.90062	1.7876	1.39138	1.48257	1.58439	1.20551	1.77525	1.18413	0.621112	0.972656	0.131892	1.31289	0.979111	1.07494	-0.0401171	0.660901	0.98767	-0.616092	0.764669	1.39345	-0.493327	0.467259	2.73263	2.65825	1.35622	-0.518674	1.30272	0.554245	-0.406589	0.997675	0.150664	0.164181	1.43392	1.52993	-0.234716	0.780587	1.13011	-0.778276	1.8862	0.732339	0.204892	1.46949	1.57072	1.51998	1.7379	0.857846	0.233299	1.15101	2.09021	0.128739
FGSG_03336	4.84185	5.39522	6.56999	5.54731	9.72958	9.603	7.48327	7.89734	7.44047	8.32907	8.81796	10.3054	2.1435	6.18303	8.28973	4.60188	7.81787	0.748066	4.15485	4.60709	6.38827	4.6947	5.19677	6.49602	4.10375	5.65608	4.29757	4.18028	4.99359	5.48229	4.61242	5.49084	3.594	4.36774	5.33398	5.47667	3.5985	4.53957	5.24526	3.83498	5.06175	5.12765	2.92562	3.90114	4.97386	2.93197	5.03163	5.41951	2.47504	4.64185	4.8825	1.93619	4.82038	5.14284	4.45142	3.993	5.07684	4.22561	4.34947	5.41484	3.63552	3.56477	3.90639	3.87973	4.19591	5.03633	4.8446	3.92463	4.05326	4.56731	5.02665	4.25666	6.50145	6.8895	6.97464	6.96161	7.22533	7.69575	7.02385	7.50932	7.41562	10.7487	10.7867	10.408	6.37568	7.47047	6.32772	6.52261	7.17382	5.70875	6.72311	6.19519	7.1828	6.98876	6.98133	7.36809	6.63195	6.66437	6.99097	6.7638	6.23075	7.22359	8.44875	8.43974	8.30209	3.55986	3.75068	4.52071	0.128705
FGSG_05013	1.11288	0.98751	1.31704	0.762817	2.15061	1.64946	1.34943	1.01259	1.27476	1.36232	1.33081	1.29855	0.226693	0.196103	0.742912	0.764932	0.311596	0.880544	0.000706747	-0.0789004	0.336192	-0.602042	-0.339745	-0.479176	-0.302436	-0.236675	0.265545	-0.768808	0.240009	-0.194405	-0.0467795	0.246286	-0.680546	0.0831929	1.2085	-0.300466	0.344817	1.12857	-0.419885	-0.33827	0.178071	0.561478	0.276723	-0.434647	-0.309343	0.490724	0.275937	0.0475244	-0.311007	1.13691	0.321501	0.515077	0.580107	0.00675042	0.100695	-0.334918	-0.424231	-0.328906	-0.959155	-0.522594	-1.02603	-0.584313	-0.296972	-0.257354	-0.769253	-0.517146	-0.496313	-0.656074	-0.319128	-0.990214	-0.764947	-0.154655	0.481082	0.874396	0.424847	0.203038	0.464156	0.388399	0.496503	0.666002	0.495122	0.905721	1.2357	0.34872	0.207306	-0.0335282	0.131853	-0.761854	0.744902	-0.503276	0.531329	0.71871	-0.00364452	-0.65454	0.850263	0.479572	-0.443666	1.22635	-0.0730563	0.572017	0.75428	0.0371432	-0.537529	-0.269624	-0.535323	-0.158006	-0.237275	0.591277	0.128652
FGSG_08617	4.63958	5.79086	6.04847	5.30557	5.97497	5.19597	3.72793	1.68751	5.52176	5.17558	5.60573	4.76174	4.92641	6.36402	6.60891	5.97842	6.14774	4.81159	6.49784	5.31418	4.67147	7.15886	5.71141	6.22433	4.74052	4.69438	6.60944	6.52689	5.66443	5.41127	5.69825	6.10077	6.65675	6.49872	6.23555	6.60031	6.05322	6.07686	5.09679	6.28683	6.19403	5.53295	5.68331	6.35034	6.60635	5.60108	5.06191	6.48249	5.94425	4.94892	6.70433	5.41316	5.67069	6.31966	6.83312	7.19201	6.77547	6.08394	7.1736	6.6567	6.79662	7.11666	6.10745	6.94517	7.31418	6.64806	7.06958	6.89756	6.52136	6.31378	7.196	5.27147	7.1439	5.97014	5.44823	7.75594	7.59774	6.98152	7.98858	6.96272	6.75279	5.68738	5.10584	5.17385	6.00497	6.26074	5.51412	6.13355	6.30399	4.72982	7.05133	6.79155	6.58882	7.45332	6.27383	5.90115	7.42326	5.31012	6.07491	7.09202	6.82712	6.62961	6.90653	6.59626	6.86243	4.47438	5.53212	6.02169	0.128538
FGSG_13757	-2.30997	0	-1.89366	0	-1.17551	-0.562225	-1.68622	0.710772	-0.43226	0.132577	0.163499	-0.244266	-0.995589	-2.89493	-1.62823	-1.94348	-2.67098	-0.340201	-3.12913	-3.35072	0	-4.21945	0	0	-3.11429	0	0	0	-3.28602	0	0	0	-2.72963	-3.01349	0	0	0	0	-3.26181	-2.90799	-3.09404	-2.92212	-2.58314	0	0	-4.28405	-2.25252	-2.90975	0	-2.46702	0	-2.99926	-3.28785	0	-3.09422	-2.56564	0	-4.29413	-3.93316	0	0	-3.76804	0	0	0	0	0	0	0	-3.85517	0	0	0	0	0	0	0	0	0	-3.82286	0	0.224892	-0.903147	-1.25424	-3.09975	0	-2.60961	-2.91785	0	0	-2.93628	0	-2.92848	0	0	-2.9325	0	-3.93021	0	-2.89559	0	-2.8877	0	0	-2.46168	0	0	0	0.128398
FGSG_11403	4.91421	5.16407	4.73521	4.85322	5.16764	5.65787	5.16783	5.26739	5.05749	4.87278	4.88694	5.04441	4.77772	4.48504	4.98943	4.68593	4.66489	5.25046	3.65229	4.44176	4.64099	4.01481	3.99756	4.62726	3.75441	4.33825	3.93206	3.81387	3.78184	4.36982	4.07998	4.09038	3.65968	3.7274	4.12332	4.22838	3.39203	4.07094	4.22376	3.75617	3.96517	3.86941	3.47263	4.25319	4.3027	3.4978	4.68469	4.36559	3.34375	4.62796	3.85745	3.42746	4.53579	3.79648	3.87555	3.51024	3.60662	3.97897	3.78195	3.72251	3.33334	3.58855	3.70066	3.64246	3.77253	3.77847	3.02863	3.13767	3.38184	3.61692	3.60387	3.5539	4.49194	4.86074	4.57558	4.46834	4.75912	4.94182	4.91642	4.98502	4.84515	4.71589	4.80997	4.43982	4.38324	4.61737	4.36683	4.83122	4.51969	4.75546	4.2772	4.1744	4.61356	4.2702	4.34301	4.44725	4.43671	4.20267	4.4407	4.31789	4.20997	4.65434	4.17053	4.44581	4.40137	5.40552	4.33483	4.07823	0.128397
FGSG_00695	6.41681	6.54732	5.88887	6.40158	4.40952	4.5331	4.31001	4.1176	4.3948	4.13751	4.06878	5.1574	5.39848	7.22991	3.59076	6.67166	5.04918	4.46759	1.64792	2.43512	2.05939	2.31755	2.6361	3.27862	3.60154	3.31146	2.53398	1.24322	2.9299	2.44474	2.29456	2.53605	2.61371	2.88689	3.05282	2.61781	2.7553	3.39816	2.88248	2.63464	3.44813	3.8388	4.29602	2.51162	2.85555	4.45225	3.39434	2.41038	4.4907	2.71852	3.06998	4.33123	3.56727	3.36215	1.85647	2.14144	4.21903	2.75592	2.0778	4.11534	1.96404	1.83663	3.87646	2.26194	1.89932	4.059	2.9148	2.11728	3.95943	2.14208	1.91084	4.37707	2.31132	3.82036	4.08068	3.1567	4.38765	4.0745	3.15907	4.12198	5.18327	2.13657	2.63223	2.15123	2.18306	2.90996	2.72701	2.3676	2.95997	3.84635	1.96986	2.52112	2.89877	2.71469	3.36192	3.55391	2.74058	2.93526	3.33862	2.01055	2.55669	2.93956	2.88948	3.09039	3.06262	2.83356	2.58746	5.42712	0.128365
FGSG_05826	6.06531	6.48164	4.33008	4.94378	5.80302	6.10992	7.65296	8.88104	6.3963	7.75487	8.1516	6.79824	4.73044	4.70557	5.0978	4.99896	3.72256	5.45945	7.12569	5.4857	7.60626	7.39661	5.54505	7.10566	5.13231	6.90112	6.90637	7.20951	6.10567	6.86204	5.25238	5.52658	5.37774	5.08776	6.81727	5.27262	5.40184	6.24946	5.83433	5.64778	6.50463	5.4518	5.60838	4.67659	5.30053	5.56556	4.93875	5.22972	5.66657	5.09251	5.10194	5.99295	4.98817	5.18307	4.19569	4.22983	5.54054	3.45565	4.0752	5.12532	3.55996	3.53387	4.89066	3.19553	3.36077	5.17034	2.78031	2.92758	5.63745	2.65768	2.9728	5.24071	5.53892	5.10648	5.49705	5.14727	4.34706	5.55016	5.30019	5.09314	4.89992	5.9521	5.76778	5.97693	3.3024	4.05722	3.80164	3.47281	3.78808	4.06946	4.52232	4.71565	4.43816	4.16503	4.40474	4.53055	4.34826	6.20008	4.54783	4.56301	4.75122	4.47895	5.18103	4.91385	4.70573	7.46966	6.33149	5.46772	0.128283
FGSG_05663	6.70478	6.59214	7.81094	3.80188	6.62281	4.58191	8.18504	7.40034	8.56159	6.48842	6.10936	6.06913	7.62449	7.45425	8.61595	5.06301	6.16995	5.34902	5.09329	6.49738	5.85847	5.59798	5.94125	5.9969	5.73354	5.78918	5.81379	5.22132	5.11186	5.84808	6.15452	5.99759	4.87469	4.8518	4.52352	5.57405	5.20831	5.57745	5.66426	4.17406	4.79928	5.80344	3.68402	4.36774	3.60968	3.25699	3.17781	3.37191	3.97453	4.29906	4.26835	3.62266	3.58393	4.05836	1.99138	2.21242	1.19574	1.63172	1.94954	1.29216	2.65759	1.66614	0.943621	1.64199	1.95997	0.910525	2.1302	1.62334	0.823016	1.87948	1.82061	0.521493	7.92785	7.38967	7.48224	8.14426	7.64114	7.75564	8.10546	7.6939	7.5885	6.77245	6.72638	5.98236	5.26769	5.30191	5.7511	5.20297	5.91918	5.34307	4.7433	5.28876	5.68278	3.64922	5.21972	5.0363	4.63505	6.44463	5.19011	4.784	5.32433	5.72357	4.33863	3.98474	3.88076	6.2465	6.68755	6.5308	0.128277
FGSG_07522	2.39869	2.08095	2.50719	2.90205	4.88122	4.33508	3.78839	2.5699	2.90896	3.23584	3.43046	2.36318	1.75103	1.36003	2.76423	1.59477	2.50162	1.59139	3.66532	4.68999	4.05722	4.32559	3.53233	4.56975	3.9203	4.748	4.16537	4.07082	3.66964	5.22598	5.01341	4.49833	3.93722	4.21082	3.49898	4.69484	3.65927	4.0387	4.35545	3.87114	3.79969	5.13228	3.58684	5.0842	4.28259	3.49599	3.50213	4.05527	3.57065	3.52711	4.83777	3.36839	3.65238	4.80832	1.74818	2.40109	2.72325	1.28472	2.38893	2.92044	1.84859	1.46732	3.93437	2.28227	1.5057	4.15966	2.19281	2.26841	2.67852	1.66934	1.93737	2.53515	4.91124	4.18342	5.21256	4.83255	4.39321	5.43627	4.90074	4.58855	5.39716	5.65479	6.24729	5.56671	4.44133	5.81344	5.15016	4.59946	6.25803	5.08923	4.65679	4.66364	5.46294	4.4442	4.78197	5.19132	4.41286	4.45648	4.85537	4.6975	4.69921	5.50373	4.2906	4.67714	4.55578	3.68721	3.0882	4.1571	0.128268
FGSG_08425	4.94205	5.24146	5.42479	6.16474	6.33067	6.42409	5.08259	4.22159	5.43227	5.15006	5.55181	5.2569	3.80946	5.00107	6.26908	3.78788	6.25997	3.84096	6.5577	5.78669	5.95832	6.58563	5.62377	6.38735	6.15698	5.59501	6.82022	6.627	6.0187	6.14466	6.14962	5.96911	6.82004	6.74548	6.18082	6.44076	6.54167	6.85441	5.86259	6.45172	6.51429	6.48112	6.87783	6.82821	6.75081	6.92811	5.52634	6.90598	6.91318	5.14749	6.99715	7.00369	5.13005	6.90124	6.50212	7.04596	6.4586	6.46911	7.00539	6.59756	6.33239	6.48764	6.85516	6.89266	6.6439	6.74862	6.51502	6.77261	6.17954	6.98673	6.39745	6.6998	5.33853	5.71965	5.73747	5.71439	6.30846	6.14503	5.94191	5.91154	6.00205	5.61703	6.01651	6.62381	6.4829	6.44733	6.60751	6.44436	6.67811	6.65053	6.27642	6.23336	6.56936	6.59972	6.28589	6.45213	6.7689	6.09404	6.58655	6.31712	6.26892	6.61015	6.37493	6.41657	6.09564	6.31029	5.78312	6.50556	0.128253
FGSG_10666	0.463329	0.194314	0	0	-0.156323	1.04232	0.970883	-0.941983	0	-1.01215	0	0	0	-1.4617	0	-1.50947	-2.23697	-0.906191	0	0	0	0	0	0	0	0	-3.49042	-1.97858	0	0	0	0	0	0	0	0	0	0	0	0	0	0	-2.45031	0	0	0	0	-2.49127	0	-3.05102	0	0	0	0	0	0	0	0	0	0	0	0	0	0	0	0	0	0	0	0	-3.35821	0	-2.23663	0	-1.4666	0	0	0	0	0	-3.03017	0	-2.05346	-2.81967	0	0	0	-3.08152	0	0	-2.12639	0	-2.49389	0	0	0	0	0	0	-2.08569	0	-2.4531	-2.35784	0	0	0	0	0	0.128232
FGSG_10012	5.15866	5.70874	4.87825	4.29541	4.20843	5.23938	3.36608	3.55909	4.4625	3.72564	3.55965	5.12018	5.1754	4.88374	5.674	4.16942	4.70296	4.56349	2.78839	2.74297	3.17763	3.41753	2.91398	3.29744	2.51404	2.96323	3.19818	2.73015	1.80787	3.10609	3.12583	2.71699	2.41248	2.89329	3.05336	3.36898	2.26495	2.87952	2.7062	2.2159	2.79314	1.65779	1.88526	3.21821	2.98254	2.01284	2.71536	3.40718	1.92014	2.92905	2.64604	1.56304	3.08963	2.5584	2.12314	2.27341	1.4982	2.80753	2.99057	2.50469	2.24518	2.33398	1.62335	2.79994	3.18748	2.34096	1.31145	2.08437	2.05184	2.65744	2.1278	2.66973	4.55906	4.88908	4.48303	5.3814	5.13309	4.93449	5.40626	5.25537	4.9826	4.91258	4.94936	5.14459	4.75745	4.43218	4.81326	4.72913	4.45533	4.46116	4.1118	4.06404	3.83564	4.11535	4.56338	3.9196	4.25082	3.94051	4.44209	4.15248	4.09961	3.87643	3.7002	3.66771	3.83031	3.09432	3.03555	3.70945	0.128198
FGSG_12418	8.29873	8.53662	7.27044	7.58029	7.41627	7.62893	7.83864	6.69361	8.414	7.19547	7.24228	7.89683	7.68675	7.17286	9.35717	7.58072	7.76333	8.10065	6.27599	7.20192	7.56828	5.62464	5.92902	7.13015	5.71655	6.93883	6.09521	6.33385	6.17265	7.25912	6.44604	7.20996	6.06544	5.26317	5.80951	6.34245	5.5542	5.73583	6.87447	6.07502	6.39909	6.42613	6.07419	6.41866	6.44875	6.15001	6.82061	6.46039	5.93516	7.43001	6.13414	6.09626	7.14892	6.48284	7.51553	7.68437	6.41333	6.41632	7.81629	6.60524	7.12984	7.30518	6.44785	6.98502	7.30965	6.52699	6.92919	7.24851	6.52299	6.6085	7.24862	5.82838	7.63429	7.97074	7.75583	7.24415	7.60576	7.56568	7.08566	7.80491	7.11665	6.78631	6.52075	6.80115	5.79772	7.20507	6.53968	5.99985	6.76208	5.68875	7.60653	7.44564	7.70083	7.49938	7.72533	7.83284	6.9322	7.5572	7.45575	7.64721	7.48121	7.74162	5.98651	7.35912	7.56752	7.86295	6.86583	6.6684	0.128135
FGSG_09087	1.36214	3.08022	2.1812	1.35592	4.89534	4.99978	4.40521	4.69636	5.33266	5.1248	4.90291	5.48107	3.99486	4.25239	2.64462	4.47037	2.39891	4.76622	1.96547	2.02857	2.38773	1.35359	2.81551	1.49646	1.92793	1.78715	1.47591	1.50426	1.59297	2.26099	2.78961	2.8819	0.158841	0.953064	2.57268	-0.12648	1.44829	1.65827	1.83581	1.67792	2.3671	0.378045	0.525688	3.06912	3.0998	-0.731791	3.35834	2.4784	-0.641284	3.28233	1.98566	-0.183698	3.4053	1.80795	1.81266	0.816673	1.92636	1.98624	1.04097	1.97576	2.92505	1.19853	1.16949	-0.432069	0.651858	1.65983	0.742446	1.91551	1.90308	0.72209	0.396159	0.871804	2.96309	2.96514	3.11397	3.25717	1.92077	2.05413	3.61193	2.95573	1.84005	2.74037	3.90662	3.84566	0.881563	2.5148	3.34504	2.20671	3.23894	2.22973	1.46708	2.3923	1.76554	0.598232	3.61148	3.72087	2.33289	4.05663	2.94346	1.50776	2.42786	1.80633	1.28306	2.00262	2.07687	1.87025	2.85602	3.39449	0.128134
FGSG_00424	6.39215	6.1748	6.15842	6.33443	6.749	6.55891	6.38595	6.72186	6.76402	6.48311	6.21359	7.22989	7.10576	7.03162	6.74991	7.35573	5.98289	7.4078	6.44472	7.11737	6.68959	6.45742	6.42167	6.72961	6.44404	6.48669	6.65191	6.68919	6.28334	6.99301	6.68107	6.69102	6.23707	6.42762	6.39569	6.4751	6.31661	6.31162	6.52961	6.45668	6.37542	6.22934	5.86918	6.39792	6.29923	5.74287	6.61053	6.23119	5.88139	6.80218	5.99914	5.79303	6.75628	6.25698	7.22977	7.41164	6.51137	6.40375	7.28007	6.6182	7.47648	7.19998	6.27806	6.96365	7.31791	6.43743	7.53667	7.22652	6.71839	6.81633	7.40329	5.79733	7.04833	6.70609	6.73175	7.02169	6.57587	6.56612	6.86867	6.73171	6.54439	6.65731	6.48937	6.63972	6.21701	6.06865	6.07268	6.39982	6.07938	6.02123	6.28925	6.16196	6.37787	6.31225	6.31186	6.27486	6.17957	6.50255	6.27899	6.32994	6.19753	6.41866	6.45976	6.83909	6.97548	6.91205	6.833	6.61152	0.128119
FGSG_11627	11.6921	11.5594	11.3051	10.8991	11.5326	11.4261	11.2768	11.451	11.8341	11.1144	11.0457	12.0651	11.0559	11.206	11.6564	11.1902	10.9294	11.1255	10.7685	10.57	10.5897	10.9618	10.204	10.6288	10.2571	10.5273	11.0915	10.8812	10.2	10.5178	10.6892	10.6362	10.2739	10.3621	10.1745	10.4236	10.3425	10.3617	10.8884	10.3353	10.4393	10.5994	10.3221	10.4037	10.5591	10.2666	10.3654	10.3628	10.1968	10.6528	10.5355	10.2434	10.6728	10.5832	9.4674	9.45398	9.81121	9.31577	9.42072	9.63831	9.36041	9.32788	9.32821	9.30032	9.32256	9.2366	9.3235	9.19488	9.70477	9.08127	9.30736	9.33493	10.9805	10.5399	10.6116	10.9426	10.4817	10.816	10.9585	10.7611	10.7296	10.829	10.8435	10.4623	9.81431	10.2571	9.89687	9.92247	10.2755	9.94146	10.313	10.2275	10.328	10.0892	10.1911	10.2438	10.148	10.5734	10.0217	10.3537	10.2631	10.3688	10.3592	10.1762	10.2537	10.7636	10.3343	10.9373	0.128117
FGSG_00897	0.900135	1.15521	2.23756	1.587	2.50036	2.30163	1.59257	2.39591	2.30863	2.42941	2.85823	2.72667	2.06251	2.1107	0.944439	2.51582	2.22272	2.75095	1.94618	2.29473	2.14192	1.95598	2.32766	2.33179	2.01711	2.22105	1.86905	2.05423	2.34133	2.64533	1.59673	2.13269	2.17181	1.80307	2.45921	1.96142	1.6871	2.14548	2.15877	1.3893	2.40536	1.63141	2.90135	2.19138	2.14864	2.80964	1.80004	2.08616	2.35334	1.53183	2.05421	2.76137	2.18956	1.7435	1.69399	1.81021	1.83469	1.62986	1.63361	1.59723	1.12394	1.15114	2.12782	1.62248	1.01566	1.61707	1.20799	0.567263	1.33632	1.24358	1.35746	2.17378	1.90099	2.21177	2.32573	1.99093	2.0445	1.96998	2.22582	2.12832	2.45531	1.37969	1.22042	1.42123	2.14561	1.96057	2.13203	2.41882	1.92849	2.5636	1.93616	2.2473	2.20333	2.33196	2.47533	2.12508	1.86993	2.65645	2.69216	1.97685	2.28287	2.24412	2.67394	2.67439	2.48881	2.07502	1.65771	2.44073	0.128094
FGSG_00524	7.10639	6.93156	6.54515	6.49117	7.65474	6.91831	7.6745	7.4278	7.12422	7.88124	7.97046	6.29697	6.50201	6.46427	5.83514	6.57211	5.64797	6.88551	7.6353	6.72375	7.64935	8.25379	7.22355	8.01902	7.06537	8.01024	7.73409	7.76346	7.28762	7.70452	6.31345	7.0197	6.81542	7.0286	8.22847	6.92358	7.11659	8.13402	6.8696	6.89672	7.63394	7.42745	7.65041	6.12474	6.22593	7.78072	7.53656	6.02348	7.70991	7.64609	6.366	7.98501	7.44462	6.40669	5.73262	5.39072	6.61763	6.22035	5.28636	6.31737	4.40338	4.4492	6.27972	5.16946	4.22416	6.34439	4.74201	4.73275	6.14945	5.07292	4.60382	6.48014	5.90851	6.52959	6.56561	6.06	6.80542	6.51334	6.37206	6.59229	7.41705	6.76678	6.8824	6.6773	5.58864	6.49165	5.99961	5.41621	6.43408	6.08626	6.30432	6.63521	6.67524	5.82616	6.63051	6.69569	6.05737	7.58335	6.19885	6.34501	6.67077	6.71602	6.08127	5.73069	5.45812	6.76037	6.98561	6.97802	0.127967
FGSG_12496	0.726552	0.423428	1.46206	1.68746	1.40297	1.20874	1.02331	0.301119	1.50859	1.61379	1.41965	1.66395	1.77595	2.30287	0.950663	2.03719	1.10024	1.01598	-0.549867	0.128333	0.377635	0.142283	1.11828	0.567146	1.24267	0.578688	0.118187	-1.0765	1.13624	0.644022	-0.258606	0.249215	-0.449643	-0.443495	-0.939621	-0.645004	0.217553	0.265821	0.101919	0.572637	0.144072	0.55612	-0.0719837	0.612843	0.893681	0.61976	0.918699	0.452964	-0.0404183	1.31179	0.587163	0.463256	0.737817	0.148726	1.06999	0.904827	-0.693798	1.02132	0.836247	0.494528	0.648953	1.04645	0.553754	0.550408	0.674434	1.64495	1.53844	1.30603	0.293747	1.2229	1.25975	0.8798	0.549245	0.949259	0.77698	0.401849	0.324557	0.197815	0.502524	0.943674	0.755358	0.539739	-0.0167236	1.1017	-0.42206	-0.0770136	0.33151	0.492304	0.421468	1.33356	0.536829	0.586616	0.0124113	0.0500907	0.65383	0.00877371	0.412478	0.360252	0.0607668	0.577518	0.622181	0.0532087	1.17914	0.401073	0.216498	1.22497	0.751841	1.48586	0.127902
FGSG_09474	1.73994	1.18951	1.28216	0.38353	2.06225	2.04453	2.18868	3.19467	2.30771	2.27954	2.53817	3.17347	1.59641	1.40232	1.88315	1.75384	2.02634	2.08532	1.29992	2.4423	1.73111	0.788828	1.89683	1.32669	1.1103	1.32199	0.884457	1.13458	1.54732	1.58371	1.13779	0.797129	0.595408	0.547499	1.01592	1.11436	-0.241013	0.538181	1.35635	0.211536	1.32467	0.827884	0.706358	0.912811	1.04122	0.961082	1.26961	1.07464	1.11934	1.44492	0.913171	1.40924	1.89816	1.171	0.944776	0.943539	-0.0473981	0.785132	0.176565	0.37569	0.35035	0.468218	0.720191	0.120166	-0.00392803	-0.271674	0.36821	0.924275	0.231604	0.627327	0.440399	0.686917	1.54313	2.12038	2.07366	1.76111	1.70111	1.88708	1.6852	1.97299	2.03412	1.32507	1.94578	1.0422	0.898402	0.541911	1.29121	0.642295	1.02376	0.338635	1.17085	1.46829	0.724091	-0.0267884	1.53566	1.42106	1.29858	1.90624	1.02068	1.21152	1.50385	0.764881	1.10379	1.36512	1.14555	1.20552	1.67624	1.90509	0.127787
FGSG_08745	4.70307	5.01009	4.41378	4.31485	2.945	2.90954	3.07777	3.31013	4.62509	2.6384	2.79083	4.45958	3.7838	5.16136	3.60066	4.84214	3.58469	2.81633	4.02482	3.51596	3.72476	3.9692	3.23424	3.74843	3.58721	3.9928	4.39982	4.537	3.40283	4.37898	3.00749	3.63094	2.85732	2.92138	3.03416	3.33593	3.16417	3.40665	3.66226	2.81452	3.48895	3.78345	3.26511	2.68579	2.8923	3.59692	2.59726	2.59835	3.43528	2.6669	2.58909	3.41569	2.58258	2.92185	3.00728	3.68193	3.38333	2.61799	3.23519	3.42983	3.7341	3.73662	2.93175	3.26711	3.54867	2.97209	3.91579	3.50354	3.20296	2.83826	3.72144	2.77256	2.54805	3.61077	3.39273	2.58448	3.09046	2.86244	2.41015	3.04025	3.72107	2.7778	2.83168	2.65768	2.39398	1.74199	2.75255	2.35944	2.60972	2.9134	2.6047	2.53637	2.49345	2.61612	2.83211	2.88331	2.50632	2.3438	2.56444	2.64539	2.57193	2.53424	3.16364	3.78099	3.8864	3.38756	3.84903	4.24298	0.127737
FGSG_13682	0.129811	0	-0.501175	0	0	-0.175612	0	0	0	-0.933132	0.235298	-0.17247	0	-0.524865	0	-0.564132	1.29332	-0.54582	-0.131527	0	0.729609	0.384868	0.109334	0.972876	-0.852094	-1.03	-0.714948	-0.463678	-1.09876	-0.660434	0.362027	0	-1.10406	-1.66624	0.139614	0	0.714039	-0.0435463	-0.0837297	-0.601278	-0.913673	0.280172	-1.89416	-0.558514	0.424589	-1.02038	0	0	0.371079	0	-0.834907	0	0	0	0	0.433024	-0.35189	-0.719189	-0.500932	0.615115	-1.29006	-1.35627	0	0.304581	0	1.57732	0.659769	-1.22741	0.286029	0.982955	-1.37646	0.204604	0	0.394009	0.482704	0.532985	0.468156	-0.528438	-0.965942	0.282523	0	0	-1.10105	-0.868221	0.966822	0	1.35527	1.51112	0.834873	0.629716	0	0.496759	0.457836	0.695718	0	-0.557149	0.00230647	0.578765	-0.513726	0	0.532327	0.498629	-0.0209698	0.514986	-1.08454	-0.61877	0	0	0.127736
FGSG_11081	7.36824	7.9808	7.88176	8.07255	7.58694	7.835	6.39566	6.96606	7.65053	7.25339	7.2589	8.31626	6.01052	7.37406	6.8068	7.36087	7.93811	6.22754	6.00788	5.80692	6.56528	6.56422	5.58493	6.46688	4.97401	5.61174	5.80455	6.2985	4.78922	6.53184	5.46749	5.31181	5.68274	6.08248	5.3538	6.14499	4.9238	4.76612	5.60704	5.21802	4.88893	5.17786	4.89428	4.96463	5.3802	5.49929	4.483	5.57259	4.8289	3.80826	4.87265	5.19062	4.06147	5.15638	3.72455	3.60377	3.528	4.53453	3.99803	4.34233	3.43208	4.22072	2.66178	4.09425	4.28346	3.01138	3.41052	4.12072	4.03561	3.99205	3.86786	4.90237	7.39457	8.41744	8.09275	8.19803	8.83731	8.2245	7.76825	8.88719	8.52642	6.74078	6.40064	6.81012	8.20364	7.93671	7.93594	7.94411	7.84072	7.66362	7.16864	7.20379	7.24982	7.47976	7.34629	7.35782	7.31615	7.07283	7.22909	7.20933	7.23936	7.29062	7.78462	6.72951	6.80679	5.65749	4.47457	6.96051	0.12773
FGSG_01812	0	0	-3.71981	-3.47755	0	0	-4.09683	-4.20235	0	-4.35438	-4.18595	0	-3.60248	0	0	-2.76826	0	-3.74995	0	0	0	0	-3.85381	-3.59932	0	0	0	0	0	-2.63717	0	0	0	0	0	0	-3.95904	-1.69306	0	0	0	0	-5.03335	0	0	-5.15694	0	-3.71505	0	-4.26915	0	0	0	0	-3.9395	0	-2.0304	0	0	-2.30547	0	0	-5.04515	0	0	-3.55948	0	0	-2.94796	0	-4.62435	0	0	0	-3.72622	0	0	0	0	0	0	0	0	0	0	0	0	0	0	0	0	0	0	0	0	0	0	0	0	0	0	0	0	0	0	0	-4.00047	0	0.127728
FGSG_00353	4.15074	3.65555	3.62027	4.58485	6.25023	6.12603	3.98373	4.26603	5.01192	5.24247	4.97032	5.87266	5.23488	4.90212	4.48333	5.52912	4.64897	5.59305	3.37579	3.82705	3.703	3.13204	3.64509	3.57784	4.03116	3.79735	3.51536	3.23917	3.80578	4.1787	3.81291	3.82122	3.36977	2.75212	3.25815	3.26587	3.05535	3.36368	4.44819	3.33034	3.92062	2.99774	2.6881	4.23392	4.11393	2.95354	4.8304	4.21335	2.4727	5.05713	3.9492	2.37233	4.87127	4.12734	3.2225	2.9948	3.14227	3.74012	3.25714	3.00245	3.29612	2.79221	2.62284	3.79228	3.16852	3.07396	2.34311	2.94729	3.09537	3.63331	2.96901	3.04575	4.36387	4.47577	4.22677	3.87414	4.04878	3.37051	3.81482	3.73688	3.87029	3.47234	3.71177	3.11701	2.34541	3.57977	2.94744	2.50358	3.3165	2.54101	4.1836	3.98543	4.07667	3.85249	4.12597	3.972	4.03724	4.21708	4.2004	4.22429	4.021	4.11746	3.25607	2.96297	3.6506	3.06459	4.4565	4.64619	0.127641
FGSG_04315	9.04964	8.94812	8.69911	9.40255	9.36588	9.79915	7.80323	7.99286	8.48316	7.99129	7.82477	9.14788	8.40152	8.34802	8.64362	8.56392	9.11435	8.40177	9.39362	9.28023	9.41537	9.6326	9.30706	9.5805	9.4684	9.42234	9.83664	9.68907	9.14747	9.71182	9.73662	9.52555	9.53602	9.6714	8.99746	9.64634	9.56744	9.5256	9.82344	9.42916	9.16774	9.52709	8.78048	9.62751	9.52557	8.65698	9.09205	9.34931	8.76062	9.07142	9.37119	8.65731	9.08182	9.32074	9.08604	9.25532	8.94757	8.91606	9.20204	9.07147	9.46849	9.28428	8.82996	9.40684	9.49325	8.93929	9.56296	9.46426	8.91049	9.16598	9.62777	8.44443	8.88246	8.91453	9.08662	8.93081	9.1554	9.22088	9.18149	9.00097	9.25584	9.09205	9.02968	9.34414	8.90882	8.93058	9.04297	8.915	9.16701	9.16378	8.8044	8.71559	8.99406	8.61456	8.48951	8.48882	8.84564	8.31517	8.60189	8.84509	8.75116	9.03485	8.92012	9.04225	9.21031	9.4564	9.38606	8.58995	0.127626
FGSG_01425	10.751	10.8704	10.8194	11.3884	11.0331	11.0855	9.33256	9.13576	10.3517	9.78965	10.0738	10.4698	10.2363	11.2119	11.0267	10.403	10.9027	9.95659	11.6765	11.0578	11.2605	12.2441	11.4251	11.5962	11.4528	11.037	12.0331	12.139	11.2739	11.6187	11.778	11.0668	11.6862	12.5008	11.5971	11.8156	11.7201	11.7594	11.0585	11.8995	11.5531	11.7709	12.0669	12.1302	11.7429	11.9212	11.1957	12.0019	12.0511	10.7078	11.9525	12.0079	11.0701	11.8701	11.6776	11.7919	11.5658	11.5669	11.7107	11.6797	11.7246	11.7742	11.5628	12.0293	11.9118	11.501	11.4601	12.0829	11.2365	11.9416	11.6854	11.3621	10.8014	11.4445	11.0579	11.5375	12.0693	11.7829	11.489	12.0066	11.9588	11.2661	11.2504	11.9601	12.6814	11.0876	12.1063	12.5334	11.4961	12.0858	11.7162	11.6124	11.9938	11.794	11.0649	11.2044	12.0536	10.0851	11.4246	11.7569	11.6479	12.0346	11.526	11.0395	10.902	11.9356	10.7684	11.3166	0.127616
FGSG_03903	3.96662	3.1445	4.65153	4.4222	4.2361	4.66279	3.3298	3.80264	1.56385	3.85861	3.95269	3.86685	1.91946	2.44835	3.27617	2.73512	4.27998	2.53104	3.08792	1.66301	2.13155	2.14841	2.69904	1.49019	2.26365	1.51484	2.01169	2.76403	3.00023	1.76402	2.20727	2.35833	2.66615	2.58601	2.8965	2.77712	1.02201	1.8011	2.39613	2.40871	3.07634	1.86232	2.76094	1.5844	2.41659	3.30671	3.4623	2.13173	1.79307	2.43791	2.28885	2.79092	3.09309	2.58449	2.9731	3.86027	3.11435	3.24784	4.1434	2.78993	3.08687	2.29943	3.06282	3.32458	2.88958	3.3788	4.28849	3.00431	3.09663	3.98651	4.06027	2.91791	4.77875	4.81196	5.01033	5.02091	5.17837	5.04841	5.11945	4.99824	5.27663	1.78922	1.78107	2.742	4.27319	4.34855	4.37958	4.84422	4.22271	4.33203	3.53513	4.03445	3.68244	3.47765	4.33291	4.46261	3.98838	4.41426	4.16862	3.57582	4.07002	3.72323	2.92964	2.5237	1.65074	1.55217	1.75493	3.29977	0.12761
FGSG_09103	0	0	0	0	0	0	0	0	0	0	-3.71713	0	-3.13365	0	0	0	0	0	0	-3.61352	0	0	-3.31532	0	0	0	0	0	0	0	0	-3.37722	-4.5787	0	0	0	0	-3.47595	0	0	0	0	0	0	0	0	0	-3.17357	0	-3.7296	0	0	-3.55167	0	-3.48413	0	0	0	0	0	0	0	0	0	0	0	0	0	0	-4.24728	0	0	0	0	-3.17262	0	0	0	-4.04552	0	0	0	-3.75988	0	0	0	0	0	0	0	0	0	0	0	0	0	0	0	0	0	0	0	0	-3.72911	0	0	-3.45959	0	0.127538
FGSG_12987	-0.0427495	-0.0433842	0.52715	0.657311	0.241071	0	0	-1.9578	-0.0133633	-1.90561	0	0.440017	-0.168653	1.10193	-0.216332	0	-0.0210693	0	-1.79702	-0.431812	0.846152	-1.94201	-0.727726	0.860558	-1.88699	-1.8714	0.238163	-1.50927	-0.364794	-0.504387	-0.70167	-1.77623	-0.968379	0.433365	-0.707162	0.330925	-0.919716	-0.299846	-1.9295	1.65104	0.239264	-1.57942	0.236119	-1.41211	-0.442354	0.944559	0.0783912	-0.566489	-1.6558	-0.550112	-0.0880446	-0.771421	0	-0.608965	-2.74273	-0.551554	-0.0264446	-0.154063	-2.49682	-0.784776	-0.953565	-0.339668	0.538399	-0.927702	-0.471137	-0.292993	-2.1481	-2.20774	-1.10915	-0.556956	0.220689	-0.781772	-0.715697	-0.573568	-1.48367	-0.653282	0	-1.48495	0.10052	-0.0309788	-0.433834	0	0	0	-0.747538	-1.60931	0.391185	-0.195694	-0.204358	0.163202	0	-1.46842	-1.51012	0	-1.51247	0	-0.594127	-2.46454	0	0	-1.43286	-1.46933	-0.53688	-0.453601	-1.04697	-1.70412	-1.85648	-0.81107	0.127519
FGSG_09101	0.460743	0.20122	2.71313	0.595026	6.1554	7.45328	4.14777	5.1531	5.20047	5.49608	5.81878	6.23768	0.667683	0.938263	3.40136	0.764601	4.41056	1.13084	4.82887	4.86576	5.22011	5.1359	4.70835	5.14343	4.12771	4.70355	5.59865	5.05373	4.93074	5.48567	5.14055	5.06816	4.66416	4.38761	5.18754	3.97316	3.72765	4.6396	4.13707	4.20326	4.90664	2.80997	3.60358	4.5006	4.05028	3.18359	3.98633	4.33055	2.73226	3.47238	2.85352	2.4632	3.58183	3.71538	6.26529	6.79436	4.2208	5.69032	6.88672	5.50099	6.54091	6.29101	4.01755	6.21054	6.48341	4.76958	7.49934	6.46902	5.08656	6.76243	7.42069	4.67486	4.49449	3.76507	4.57669	4.72135	4.0146	4.70109	4.59068	4.47074	4.79763	5.17728	5.61886	5.83706	4.48158	4.11189	4.99662	4.69535	4.01264	4.26929	4.03595	4.34107	4.41851	4.67764	4.88554	4.87821	4.39919	3.41147	4.80193	4.07665	4.37664	4.4593	5.16592	4.47115	4.74106	3.40561	5.50725	2.89693	0.127501
FGSG_00935	6.42198	6.69166	6.05723	7.43262	6.96248	7.03471	5.13119	5.53442	6.07512	5.75055	5.78238	6.96069	5.63788	5.84466	6.12663	6.21212	7.03566	5.94364	6.84929	6.58996	6.95073	7.04985	7.01593	7.22313	7.25172	6.81269	7.03736	7.03635	6.92913	7.82425	6.9891	6.86487	7.27251	7.86817	7.06608	7.30498	6.87576	7.00838	6.90317	7.3179	7.18826	6.94498	7.8475	7.16439	7.03724	7.67903	7.00551	7.24492	7.40975	6.63053	6.94241	7.56119	6.90773	7.12841	7.95492	7.93488	7.01787	7.62218	7.831	7.14011	8.07405	7.9225	7.00813	8.15229	8.06224	7.08724	8.65724	8.36389	6.82245	8.25269	8.48372	6.97594	7.12983	7.70892	7.604	7.67075	8.09408	7.6493	7.60672	8.05458	7.88793	6.2328	6.17796	6.81559	8.12413	6.8385	7.36717	8.28155	6.98266	7.60225	7.53073	7.29603	7.5081	7.82801	7.25702	7.33544	7.93519	6.43591	7.53334	7.57141	7.3316	7.5489	6.98879	6.70819	6.54755	7.02229	6.35584	6.67357	0.127253
FGSG_12091	0	-1.13848	-1.98359	-1.71655	0	0	-2.94334	0	0	0	0	0	0	-1.98955	0	0	-0.178698	-2.01784	-3.29962	0	0	-3.47665	0	0	0	0	-3.04146	-1.00978	-2.42089	0	-0.587726	-2.24806	0	-3.20292	-2.17682	0	0	0	0	-2.15073	-2.23049	0	-3.4	-1.88415	0	0	0	0	-2.15395	-1.60421	-2.13964	0	0	0	0	0	0	-3.37019	0	-2.88453	0	-2.85401	0	-2.92934	0	0	0	0	0	0	0	0	0	0	0	0	0	0	0	0	0	0	-2.57918	-2.34553	0	0	0	0	-2.73544	-2.95641	0	0	0	0	0	0	0	-2.99681	0	0	0	0	0	-2.54834	-2.55482	0	0	0	0.127243
FGSG_01449	4.37229	4.00042	4.46858	5.06938	4.3932	4.86584	3.5117	3.41384	2.88349	3.82565	3.59283	4.13724	3.90685	4.51001	3.73107	4.33548	4.63494	3.90386	3.83701	4.15677	3.84463	3.83025	3.98024	3.87134	4.39782	4.13849	3.8762	4.004	4.13338	4.8079	4.03739	3.71251	4.19671	4.39395	3.83944	4.24626	3.97417	4.33695	4.20789	4.3751	4.16186	4.06037	4.42743	4.48162	4.45583	4.37943	4.54914	4.41469	4.28666	4.24304	4.69138	4.55906	4.51433	4.62331	4.29873	4.15598	4.60873	4.25971	4.25951	4.47924	3.66661	3.77079	4.43523	4.3876	3.91861	4.60495	4.08309	4.1959	4.23535	4.56567	4.02966	4.40358	4.1111	4.01818	4.14788	3.88801	4.14351	3.92701	4.29262	4.14795	4.41321	3.5366	3.69443	4.17388	3.89008	3.7818	4.29186	3.8971	4.23295	4.57135	3.33453	3.70146	3.55732	3.18375	3.61773	3.55438	3.87853	3.56285	3.48907	3.37522	3.73703	3.59812	3.83667	3.86902	3.88658	3.86662	3.05241	3.54967	0.127161
FGSG_12925	0	0	0	-1.22197	0	0	-3.12957	-2.23508	0	-1.60014	-2.01668	-2.42444	-2.80374	0	0	-2.16887	0	0	-3.77333	0	0	0	0	0	-2.78472	0	0	0	-1.14965	0	0	-2.97753	-3.17756	0	-1.90407	-2.87155	0	-0.49285	-3.12569	0	0.212071	0	0.307289	-2.61383	0	-0.771074	-3.11649	-2.77292	-2.53535	0	-1.2788	1.4129	-3.151	-2.8143	-0.322141	-0.83844	-3.6424	-1.04403	-1.46855	-2.07183	-3.43503	-3.62585	-0.903617	-3.4329	-3.76035	-1.84967	0	0	0	-3.44413	0	-1.74782	0	0	0	0	0	0	0	-3.67815	0	0	0	0	-2.72684	0	-2.46819	0	-3.52326	0	0	-2.74349	-2.78691	0	0	0	-3.22823	-1.78576	-2.73969	0	-2.70793	-2.74611	0	-1.73076	-3.32033	0	0	0	0.127141
FGSG_08410	0	-3.97281	0	0	0	0	0	-4.30144	0	0	0	0	0	0	0	0	-3.59479	-3.84897	0	0	0	-4.97826	-2.9507	0	0	0	-4.80916	-3.48489	0	0	0	0	0	0	-3.93978	0	0	0	0	-2.61864	-3.99364	-3.82458	-4.92695	0	0	-5.0155	0	0	0	0	0	0	0	0	0	-3.49327	0	0	0	0	-4.56639	0	0	0	0	0	0	0	0	0	0	0	0	0	0	0	0	-3.81819	0	-3.17676	-4.40634	0	0	0	0	0	0	0	0	-3.24642	0	0	0	-3.53363	0	0	0	-4.86791	0	0	0	0	0	0	-4.38525	0	-4.09771	0	0.127113
FGSG_11106	0	0	-2.92846	0	0	0	0	-3.41146	0	-3.69405	-3.52562	0	0	0	0	0	0	0	0	0	0	0	0	0	0	0	-3.9415	0	0	0	0	0	0	0	0	0	0	0	-3.29531	0	0	0	0	0	0	0	0	0	0	-3.50051	0	0	0	0	0	0	0	0	0	0	-3.97624	0	0	0	0	0	-3.61563	0	0	0	-3.83044	0	0	-3.02642	-2.93571	-3.11441	0	-1.9304	0	0	-2.50728	0	-3.52287	0	0	0	-2.64433	0	-3.70295	-3.92784	0	0	0	0	0	0	0	0	0	0	0	0	-3.59811	0	0	0	0	0	0.127091
FGSG_11307	2.03574	2.04879	3.10417	2.30736	5.32829	5.38795	4.90827	5.18448	5.79771	4.63771	4.64041	6.05011	3.26554	2.9017	4.87141	4.06273	3.2064	4.13791	2.24568	2.46306	3.73383	1.82904	1.89056	3.31887	1.87693	3.23264	2.34889	1.8277	1.80141	3.38578	2.46067	3.054	1.54589	1.85046	1.66939	1.96322	1.76964	1.60122	2.64964	1.94009	2.42291	2.44069	1.40908	1.49419	2.20851	1.13212	1.83613	1.86797	1.43233	2.99777	2.00442	1.50027	2.82545	2.3415	3.68422	3.34798	2.64612	3.10173	3.27126	2.12223	2.98866	2.75871	2.735	3.20636	2.45215	2.46879	4.21582	3.29538	1.70636	4.07825	3.76555	1.81263	2.89967	2.54731	2.6777	3.3574	2.71166	2.79678	2.85715	2.88417	2.86697	4.79966	5.09757	4.3909	2.60589	2.72724	3.38928	2.88572	2.33596	3.06573	3.32909	3.42694	3.23492	3.10422	3.73985	3.4818	2.78188	3.39475	3.17632	3.36979	3.4625	3.27571	3.13047	3.35452	3.636	2.458	1.83391	2.80594	0.126991
FGSG_09042	8.30629	8.58039	7.45796	8.38215	9.33978	9.10728	9.14161	9.84948	10.6174	10.046	10.1759	10.1772	8.00839	7.88052	9.61089	7.95175	7.37717	8.44613	7.68987	7.02543	7.57178	7.96558	7.5791	7.3276	6.88239	7.17655	7.7268	7.78734	7.61667	7.23015	7.22579	7.98075	7.30746	7.25215	8.5479	7.54568	7.45863	7.85082	7.93307	7.48188	7.91569	7.8996	7.27661	7.65733	7.78273	7.49658	8.40248	7.77274	7.22084	8.54901	7.30649	7.84143	8.49888	7.55899	7.74087	7.73449	7.22839	7.87189	8.00911	7.57436	6.6569	7.5465	7.25058	7.27	7.30232	7.69912	6.6779	7.0325	7.55636	6.52659	7.34841	7.75156	7.27794	7.60291	7.40862	7.52141	7.32908	7.88959	7.55292	7.913	7.91224	10.2595	10.3407	9.83401	6.9607	8.47196	7.48177	6.53402	8.32939	7.59735	7.23906	7.71572	7.82635	6.7782	7.98445	8.06556	7.33216	9.54652	8.11933	7.27976	7.75129	7.86714	7.92963	7.91916	7.64243	7.2206	8.92825	8.71696	0.126986
FGSG_05266	9.06501	9.36898	8.98615	9.11183	9.02635	9.57891	8.60075	9.15574	9.45589	8.79656	9.07216	9.80921	8.62738	8.95758	9.08506	9.0084	8.9323	8.74076	8.53676	8.58643	8.78611	8.84541	8.5798	8.7562	8.37057	8.44235	8.6337	8.72485	8.26105	8.70986	8.55079	8.62187	8.37154	8.5994	8.60117	8.65678	8.62506	8.52682	8.9189	8.36657	8.41287	8.39066	7.95496	8.51557	8.66883	8.15344	8.75317	8.93051	8.24812	8.62488	8.31103	8.13689	8.65773	8.41388	7.72178	7.64816	7.47551	7.81798	7.86644	7.6652	7.51513	7.62928	7.45148	7.8917	7.66091	7.61229	7.51496	7.61925	7.38011	7.81719	7.76125	7.40926	8.19889	8.31722	8.28761	8.34979	8.52752	8.48035	8.46351	8.59305	8.44731	8.31732	8.27584	8.33679	7.89138	7.87336	7.68053	7.8475	7.93643	7.82652	7.96632	7.67206	8.00536	7.91618	7.93443	7.8082	7.97443	8.29348	8.10274	8.00701	7.70764	8.04615	8.38193	8.22837	8.35022	8.74724	8.7498	8.96739	0.126969
FGSG_11482	0	-0.53169	-0.86304	0	0	-2.85327	-1.56228	-3.66779	0	-3.61821	0	-2.85755	0	0	0	0	-2.24215	0	0	-3.63224	0	0	0	-3.07798	-3.46647	-3.48134	0	0	0	0	0	0	-4.5975	0	0	0	-3.45593	-2.49464	0	0	0	0	-4.54554	0	0	-4.65672	0	-3.19235	0	0	0	-2.36353	0	0	0	0	-4.07813	0	0	0	0	0	0	0	0	0	0	-3.92608	0	0	0	0	0	0	-3.19191	0	-3.19678	0	0	-4.11942	-3.76683	0	-2.77918	-3.54527	-3.44047	-3.30876	-2.90037	-2.69626	0	-3.18898	-2.26709	0	0	-3.15212	0	0	-3.97762	0	-3.171	-2.2264	0	0	-3.79003	0	-3.75233	0	0	0	0.126934
FGSG_12738	3.81693	4.76096	2.95373	3.23789	1.98134	2.23315	2.88703	3.6116	3.55602	2.75027	2.4751	3.67141	4.4697	4.59703	3.21392	4.4179	1.77478	4.27063	2.8539	2.79648	2.55493	2.59265	2.46431	2.66559	1.25117	2.31933	2.76063	2.86203	2.35356	2.80105	1.87331	2.07397	1.67493	1.48891	1.80388	1.10262	2.05414	2.62789	1.99688	0.912129	2.30276	1.19082	1.78152	2.18999	2.24324	0.979784	2.14284	1.20352	1.99984	2.42372	2.25568	2.73794	2.46295	1.69203	2.7713	2.28663	2.67307	2.01021	2.92334	2.86778	2.84152	2.61812	1.98971	2.54856	2.41493	1.72862	2.04182	2.68047	3.00151	2.60899	2.72358	2.30647	3.13248	2.51971	3.08637	2.27317	1.98581	2.2577	2.36038	2.97658	3.23678	0.680342	0.669952	0.541009	0.856444	2.05145	0.961838	0.217156	1.43407	1.44802	1.6499	1.6869	2.30741	0.55279	1.86689	1.63787	1.22287	2.03958	1.10267	1.69058	1.72247	2.3482	2.9657	2.38886	2.91646	2.7018	4.2842	3.40535	0.126902
FGSG_05905	2.63102	2.27878	3.23326	1.70896	2.74228	2.20292	2.63548	2.91882	2.58427	2.903	3.15987	2.74428	2.7014	2.25272	3.17309	2.70335	2.26761	2.43354	1.42663	2.67647	2.06676	1.32664	2.27514	2.19095	1.97359	2.15832	1.56629	1.2526	1.88841	1.86617	1.8236	2.00611	1.75606	1.39599	2.17012	2.16531	1.04556	1.65028	2.36388	1.29228	2.00934	2.02169	1.67799	1.82072	1.51389	1.89217	1.6538	1.1525	1.68241	2.07937	1.79826	1.75348	1.98586	1.74634	0.964598	1.48541	1.62597	1.09823	0.549117	1.67165	0.815362	1.64583	1.25366	0.785032	1.40424	1.13999	1.31153	1.30076	1.17262	0.654225	1.34561	1.03124	2.064	2.61651	2.72017	2.65811	3.26695	2.72762	2.39377	3.06167	3.43864	2.51681	3.0344	2.61052	1.79847	2.18165	1.671	1.97412	2.19287	1.65959	1.68026	2.18896	2.55985	1.62247	2.15028	2.47158	1.17213	2.60351	2.21349	1.72095	2.22453	2.60064	1.65328	2.03087	2.36088	2.68537	2.34739	2.61977	0.126877
FGSG_05262	7.26942	7.45338	6.98362	7.20787	7.07071	7.07198	6.38148	5.9847	6.99309	6.50623	6.53189	6.79266	6.82882	7.01866	7.31372	6.92514	7.09806	6.95169	6.59393	6.6893	6.65524	7.0769	7.12092	7.05407	6.81127	6.47797	6.71393	6.77922	6.73692	6.69965	6.8216	6.49744	6.99931	7.2461	6.83695	7.33316	6.91997	6.8533	6.77134	6.91412	6.911	6.93009	6.78367	7.00542	6.8538	6.95204	6.69407	7.142	6.87333	6.36058	6.87552	6.86102	6.58763	7.05867	6.57895	6.8861	6.99348	6.74517	7.01767	7.03199	6.83616	6.99345	7.00956	7.00175	7.22239	7.09805	6.61853	6.72866	6.92857	6.90731	7.02058	6.82814	7.08361	7.38877	7.45555	7.52926	7.84216	7.56942	7.39794	7.83905	7.90224	7.12775	7.10841	7.59049	8.22477	7.70735	7.83282	8.34586	7.57624	8.02839	7.54608	7.42089	7.40561	7.69991	7.59886	7.58517	7.71188	7.08048	7.47142	7.58676	7.45646	7.4464	7.1813	7.16421	7.1575	6.90734	6.20229	6.66575	0.126839
FGSG_01707	-2.36369	-1.92551	0	-2.67301	0	-2.43992	-1.14885	-3.25436	0	0	0	0	-1.81869	0	0	-1.82132	-2.54883	-0.803005	0	-2.23301	0	-3.25352	0	0	0	-3.08296	0	0	-3.16819	-2.71778	-2.97014	-2.99608	0	0	0	-2.89011	-3.18672	0	0	0	-2.97636	0	-4.23623	0	0	-4.36709	0	-2.79152	0	-1.34942	0	-3.06535	-3.1696	0	0	0	0	-4.34786	0	0	-3.89035	0	0	0	-3.77974	0	-2.51543	0	0	0	0	-4.08913	-3.12598	0	0	0	0	0	0	0	-3.3479	0	0	0	-3.11788	0	0	-3.91188	0	0	0	0	0	0	0	0	0	0	-2.7589	0	0	0	-3.44368	0	0	-3.03195	0	0	0.126778
FGSG_09143	0	-4.15812	0	-3.77901	0	0	-4.5478	0	0	0	0	0	0	0	0	-4.21811	0	0	0	0	0	-5.37994	-3.13226	0	0	-4.28039	0	0	0	-3.91598	0	0	-5.40049	0	-4.12165	-4.09158	0	-4.29367	0	0	-2.59055	-4.00685	0	-3.83352	0	0	-4.33317	0	0	0	0	-4.14619	0	0	0	-4.67894	-4.90081	0	0	0	-4.02084	0	0	0	0	0	0	0	-4.23279	0	0	0	0	0	0	0	0	0	0	-3.94889	-3.5929	-4.56814	-4.59807	0	0	0	0	0	0	0	0	0	-4.03835	0	0	0	-4.79865	-5.05493	-3.9882	0	0	-3.99756	-4.56783	0	0	0	-4.27985	0	0.126745
FGSG_11029	3.90316	3.57948	3.29969	4.06516	3.51888	3.78145	4.57	2.7231	3.81865	4.03442	3.60305	2.95224	2.34286	3.39772	3.76912	2.36333	3.54883	1.91451	3.46647	2.80598	3.58584	3.95492	7.23267	3.97363	6.89396	3.36449	3.7206	3.42715	6.66845	3.93616	3.35994	3.8708	3.1314	3.358	6.3865	4.77447	2.30321	6.22717	3.50346	2.38544	6.7137	3.83926	2.92423	2.40476	2.4453	2.28633	5.70521	2.49779	1.63454	4.95925	2.95488	1.86557	5.9384	2.90438	2.12326	1.39136	1.48341	2.10015	1.45577	1.71662	1.38626	1.30169	1.96505	1.18467	1.01388	1.97769	0.0615274	1.09159	1.07107	-0.690633	-0.00428105	2.30326	3.57063	4.54431	4.1033	3.9837	5.07063	4.25901	4.30998	4.75016	5.24319	2.62655	2.42291	2.79167	4.32518	3.67818	3.49124	4.11246	4.0825	3.04092	3.49043	3.04683	3.53701	3.52336	3.12289	3.92878	4.25189	2.88716	3.78	3.53113	3.0824	3.5778	2.88615	2.12667	2.85307	3.95285	6.53099	5.07654	0.126695
FGSG_08439	5.63184	5.99643	5.47853	5.52586	3.72036	3.02874	3.1815	2.94605	3.92776	3.63197	3.80039	3.74816	4.65102	6.44994	3.86098	5.67182	4.79659	3.83811	1.17805	1.83468	2.07665	1.85126	2.45361	2.76064	3.3086	2.66494	1.73667	1.43199	2.58714	2.22722	1.82946	1.70496	1.74224	2.20593	2.65495	2.01392	2.28081	2.9479	2.21525	1.93505	2.93014	3.44306	3.77579	2.43346	2.38958	4.05868	2.66418	2.49212	3.90169	2.03766	2.56067	4.032	2.70379	2.67988	1.96071	1.82	3.95689	2.61351	2.28189	3.9511	1.73031	2.11355	3.97998	2.33356	2.00812	4.02309	2.44699	1.90298	3.93978	2.21287	1.91135	4.3511	1.63301	3.53529	3.65225	2.29004	3.71125	3.5389	2.43503	3.53087	4.47831	1.47707	2.19981	1.95074	2.71651	2.83846	2.78063	2.78234	2.83087	4.22131	1.65792	2.56162	2.73588	2.74173	3.28196	3.60241	2.69913	3.10756	3.49673	1.6986	2.59719	2.77667	3.04317	2.85789	2.86252	2.40893	1.68621	4.55158	0.126668
FGSG_13001	-0.383027	-2.07081	-1.91586	0	0	0	-0.709517	-2.4	-0.455562	0	-2.18037	-1.58814	-1.60791	-1.92229	0	-1.9687	-1.6962	-1.95039	-2.14585	-1.42376	-2.15654	-2.31753	0	0	-1.19681	-0.691406	-0.978125	-1.82489	-2.35768	-1.91014	-1.00162	-1.18478	-1.38037	-1.07488	-0.528831	0	-2.21789	0.0321855	0.664182	0	-0.58249	0	0.0288661	-1.82084	-0.855142	-0.0424984	0	-1.97728	-1.98042	0	0	-2.10961	-0.770321	-1.01927	0	-2.58304	0	-2.25516	0	-1.81634	-1.82368	-2.78588	0	0	0	-1.74256	0	0	0	-0.849167	0	-1.64382	-1.98423	0	0	0	0	-1.92374	-1.54497	-0.494928	-2.47558	-0.810422	-1.51156	-1.27793	-1.05817	-1.04751	-1.63469	-0.292786	0	-0.56406	-0.322974	0.0903792	0	-1.75948	0	0	-2.56248	0.0733541	-0.323879	-0.282293	0.125942	0	-0.408102	-1.48071	-2.4874	-1.03377	-0.265801	-1.22019	0.126667
FGSG_04530	-3.88509	-4.44765	0	0	-3.57419	-2.9616	-4.67072	-4.77623	0	-4.86549	-4.69707	0	0	-4.29187	-4.02517	0	0	-4.32347	-4.04914	-2.71743	-4.47614	-4.72725	-4.41681	-3.16346	-3.62987	0	-5.27654	0	-3.65367	-4.20082	-3.42951	0	-5.68616	-5.52271	-2.08468	0	0	-3.57839	-4.62786	0	0	-3.29234	-4.69074	0	0	0	-4.61801	0	-3.37436	-3.83292	0	0	-3.65836	0	-4.62153	0	-5.1912	0	0	0	-3.78282	-5.17108	0	0	0	0	-1.8231	0	-5.52266	-2.818	0	-5.6158	-1.61624	-1.58355	-2.71496	-1.36649	-0.133915	-1.29227	-0.901489	-0.28669	-1.29914	-0.228745	-0.980668	-0.953093	-3.64712	-2.4147	-3.00801	-1.25407	-1.17631	-3.3106	-1.48526	-3.28362	-1.52047	-1.19586	-4.32218	-1.74527	-1.58075	-2.1768	-3.27728	-1.44457	-3.24805	-1.47968	-4.01411	-3.85682	-2.05231	-4.47963	-3.56518	0	0.126391
FGSG_08428	4.52946	5.11991	5.3	5.22323	5.37298	5.30803	3.38326	3.8461	6.19065	3.92063	4.24016	6.59647	3.75587	3.94539	5.7191	3.94372	5.52968	3.5633	5.45689	5.89797	5.51877	5.6559	5.63243	5.81533	5.0359	5.28419	6.12742	5.62665	5.38285	5.65421	6.13536	6.01735	6.31327	6.09954	5.30281	5.9968	5.80995	5.58968	5.76703	5.66736	5.59157	5.83317	5.28393	6.86317	6.26835	5.17738	5.43561	6.55716	5.32564	4.9725	6.29716	4.5712	5.1165	6.18315	6.07744	7.13444	5.88309	5.94964	6.80809	6.36654	7.06462	6.94455	5.81773	6.3921	7.06037	6.09794	7.03561	7.08399	6.49646	6.39849	7.12477	5.74105	5.12927	5.29757	5.47977	5.50019	5.62495	5.6987	5.35496	5.85248	5.57817	5.48981	5.94514	6.65038	5.72019	5.7986	6.22536	6.04477	5.9088	6.4201	5.22551	5.63845	5.91888	5.569	5.68823	5.92662	5.63961	5.13602	6.20263	5.2662	5.67402	5.95967	6.07613	6.42717	6.54836	5.85707	5.76626	5.53554	0.12636
FGSG_06172	4.49921	4.19698	4.17832	3.79948	4.50971	3.89426	4.61413	4.41162	4.26635	4.36131	4.43853	4.02311	4.22162	4.16584	4.11061	4.22961	3.29671	4.28838	2.98962	3.81779	3.37544	3.20277	3.64507	3.30345	3.30759	3.4918	3.14922	2.86117	3.44643	3.42626	3.1502	3.56954	3.36048	3.15506	3.63545	3.11186	3.39721	3.66198	3.45801	3.32109	3.68637	3.79807	3.71454	3.41985	3.13192	3.481	3.87092	3.27224	3.76915	4.35026	3.70352	3.77518	4.21045	3.70091	2.74149	2.466	3.35907	2.92529	2.80074	3.17113	1.71069	2.23352	3.24063	2.20591	2.25033	3.03047	2.01542	2.27301	3.17289	2.22582	2.06822	3.12291	3.79324	3.5468	3.90348	3.68157	3.90405	3.98859	3.88238	3.81525	4.03415	3.30201	3.78604	3.21907	2.57806	3.66936	2.68777	2.65971	3.62093	2.67293	3.07343	3.58346	3.39277	2.65903	3.4047	3.24802	2.88022	4.20293	3.04072	3.11412	3.61903	3.43356	2.70122	3.0541	3.05134	3.00169	3.70897	4.04039	0.126164
FGSG_11062	2.01452	2.91567	0.263131	2.3596	3.04969	3.22573	2.08635	3.21216	2.57163	2.75614	2.53461	3.94129	1.05749	1.39519	0.787416	1.4739	-1.83857	1.60769	0.692106	0.250258	1.29218	1.3727	1.05814	0.805127	0.963844	1.91276	1.88801	1.34989	0.96815	0.956845	-0.284307	0.266421	-0.345139	0.339536	2.00089	0.37293	0.84277	0.899408	-0.147047	0.918234	0.699276	1.04564	1.16178	0.630312	1.71039	0.639334	1.53964	1.21028	0.326928	1.8492	-0.209481	1.08425	1.75826	-1.15351	-1.86985	-0.141941	0	0.1145	-0.283711	0.209703	-2.21032	-2.92965	-0.0537707	0.243584	0	0.112767	-1.24732	-1.21172	-0.113057	-2.24211	-1.37082	-0.0508536	0.563978	1.01185	0.739598	1.76934	1.09516	0.934426	1.63429	1.42707	1.18524	2.29882	2.59366	2.74934	-0.125342	1.61816	1.68235	0.76528	2.04493	0.424976	1.17407	1.11783	0.712587	0.997907	1.90598	1.3586	0.872175	2.62588	1.75669	1.21475	1.15339	0.753373	1.09502	1.46404	1.07076	0.480668	0.600222	0.453249	0.126131
FGSG_01964	6.69061	6.30094	6.2768	5.50938	5.58289	4.80159	4.80595	3.72505	5.31489	4.68257	4.75457	4.135	6.50056	6.49896	6.55366	5.08409	5.11502	5.33653	5.64781	4.99068	4.50912	5.40359	5.1852	4.59807	5.26485	5.04176	5.81332	5.73535	5.44809	4.94276	5.01788	5.06968	6.05574	5.50335	5.05297	4.6744	5.88349	5.60219	4.30389	6.07833	5.68178	5.40744	6.32598	5.70264	6.34012	5.84932	5.05695	5.90573	6.61953	5.21553	7.03634	6.29689	5.51399	6.85718	6.69763	7.80105	7.38329	6.37677	7.37744	6.9653	7.75552	7.88316	7.50191	7.25958	7.80612	7.31795	7.94895	7.80589	7.5225	7.06961	8.19558	6.4604	7.44569	7.40533	7.23459	7.60672	7.73364	7.19105	7.56039	7.4425	7.27879	4.44229	4.59934	4.41111	6.10759	5.34741	5.93172	6.26887	5.65803	5.50938	6.75745	6.94285	6.82512	5.98736	5.61006	5.69813	6.29851	5.4656	5.56792	6.79814	6.97842	6.86592	6.60392	5.54341	5.0892	4.71178	4.73593	5.56348	0.12608
FGSG_12148	0	-0.20642	-0.051145	0	0	0	-2.01521	-1.12072	1.14564	-1.06894	-1.90051	-0.308275	-0.330391	1.94019	1.20689	1.47967	0.904164	-0.671947	-1.076	0.419399	0.430039	-0.223052	1.29475	0.974639	-0.180917	0.787976	-0.133796	-1.36125	0.486045	0.669245	0.435746	0.0743547	-0.311809	0.546235	0.14419	-0.233729	-0.222197	-1.03278	-0.493055	-0.553447	0.0905825	0	-0.473849	1.4384	0.728469	-0.594785	0.252028	-0.131832	-1.53093	-2.28353	-0.820588	-0.635663	-0.509804	0.240925	-0.0187318	1.02073	-0.929396	-0.197305	0.507191	-0.534448	1.18458	0.495777	-1.94878	-0.374103	0.685689	-0.043872	0.344033	-0.786995	-0.858306	-0.0532048	0.930117	-2.94665	0.472602	-0.151397	1.16102	1.11369	1.80476	-1.64651	-0.0275191	0.934758	0.134287	0.524896	0.0895795	0.586135	2.12576	-0.185665	2.34425	0.987488	0.210015	1.31325	-0.418948	-0.0459884	0.327043	0.716631	1.13304	1.90437	0.818556	-1.05059	-0.631625	-0.378256	-0.0104192	0.36783	0.797345	0.383497	-0.209188	2.08712	-0.00619523	0.0392928	0.125843
FGSG_09269	5.90457	6.06566	5.67319	6.06325	6.21184	5.69016	4.95111	4.41961	6.33758	4.96921	5.14717	5.59464	5.36356	5.39808	6.10984	5.16501	5.71681	5.25125	6.15744	5.55732	5.75165	6.23082	5.90138	5.80905	5.79984	5.67996	6.38548	6.30451	5.80911	5.88817	6.10393	5.88861	6.19252	6.07098	5.60903	6.25091	6.20539	6.03373	5.83946	6.09464	5.99119	6.30397	5.9561	6.09067	6.02885	6.01342	5.69351	6.1067	6.12434	5.59302	6.26051	6.0527	5.76597	6.29576	6.61227	7.05368	6.59426	6.42883	6.90148	6.53356	7.03924	6.96783	6.35095	6.86155	7.0983	6.4212	6.95856	6.83606	6.64081	6.67697	6.9758	6.11896	5.91678	6.11639	6.1476	6.04137	6.28525	6.24523	6.01025	6.18119	6.23027	5.68806	5.69537	5.83937	6.66337	6.55469	6.60899	6.77994	6.52166	6.61849	6.70939	6.52858	6.58749	6.66886	6.49141	6.56834	6.6859	6.01413	6.50578	6.75008	6.56414	6.62828	6.24592	6.04609	5.97075	6.23097	5.48512	5.81899	0.125802
FGSG_13839	-1.83374	-3.13897	-0.815232	0.190893	0.434775	1.30122	0.725392	0.232857	0.284206	0.939061	0.87922	0.0426163	1.08567	1.3018	-2.7169	1.28861	-0.590895	2.00737	-1.84392	-1.09168	-0.263882	-2.67028	-0.528523	-1.27462	-0.986076	-0.939662	-2.38746	-2.19131	-2.34971	0.56225	-1.96333	-1.59325	-2.21173	-2.05626	-0.517879	-0.613308	-1.3532	-1.10494	-2.32414	-0.473783	-1.1567	-2.988	-0.515897	-0.492763	-1.27327	-1.35897	0.145064	-0.975822	-1.31779	0.558238	-1.25248	-0.135358	0.646034	-0.316291	0.904172	0.625645	0.475956	-0.256433	0.179919	-0.19278	0.157277	0.267368	-0.0257438	0.405807	-0.297197	0.520085	0.0915848	-1.02698	-0.169219	0.434935	0.319179	-0.721582	-0.835232	-0.497335	-0.669432	-4.08004	-1.99548	-2.3991	-1.30134	-1.75963	-0.486172	-2.23878	-1.99396	-2.75996	-1.87334	-2.10657	-1.69953	-2.23236	-1.77222	-1.82932	-4.03138	-1.9751	-1.01921	-1.59314	-1.20652	-2.43688	-1.89755	-0.643297	-2.38412	-3.99069	-1.93953	-0.978415	-1.68783	-1.96322	-1.38132	0.16212	-1.09109	-1.045	0.125746
FGSG_02875	3.44468	2.05457	-1.11338	0.0821984	2.89834	2.75455	5.46133	4.87643	4.76791	3.57436	2.9292	4.2584	5.00875	5.07288	2.25805	5.44659	-3.21165	5.34152	0.458802	-0.416134	0.894511	0.703065	-0.57662	0.138041	-0.139775	2.03064	0.373643	0.733042	0.510597	1.59463	-0.210857	0.682313	-0.382442	-0.144466	0.0200434	-0.533973	0.519089	0.84742	0.605987	1.08657	0.703172	0.458172	-0.869957	0.183391	1.07414	-1.44793	1.83796	1.1485	-2.46935	3.62325	0.177586	-1.28056	2.85784	0.770398	2.23814	1.56359	2.12973	-1.15773	0.948578	0.827648	0.326399	1.57155	0.63252	0.0981365	0.641065	0.46312	0.543892	1.07108	0.951655	-1.27089	1.44228	-0.668008	0.826697	1.05216	1.08159	0.773195	0.25388	0.564485	0.649054	0.0859413	0.887245	1.82133	1.09993	0.905035	-2.06812	-0.0987774	-1.56537	-2.49586	-1.40963	-0.983669	-0.506197	0.896117	0.778251	-0.789439	-0.65775	0.227556	-0.996228	0.519924	-2.42056	-0.46551	0.931691	0.819047	-1.21763	-0.191241	-0.417228	-0.120747	0.921695	2.51369	0.125659
FGSG_00030	0.534819	-2.33396	-2.17925	-1.7498	0.859206	0.473205	-0.97254	1.92194	1.45134	0.709644	1.01558	0.733346	-0.284595	0.623417	-1.91724	0.0908534	-1.95858	0.372205	-0.34964	-2.67013	0.399302	-0.504391	-0.791141	0.206593	-1.42481	-0.936798	-0.640461	0.307533	-1.6045	-0.155916	-2.2148	0.56811	-1.04418	-1.69547	-0.775026	-0.740533	-0.844663	-2.53511	0.418147	-0.625623	-0.828729	0	-3.43573	-2.06804	-2.10429	-1.61577	-0.573121	-0.640506	-2.16699	-0.202252	-2.32186	0	-0.281576	-1.26724	-2.22749	-1.84806	-1.47967	0	-1.21284	0	-3.00822	-3.05075	-2.49714	-1.00101	-2.18422	-1.27204	0	-2.91761	-2.4039	-1.41674	-3.07713	-1.90908	-2.18601	0	0	-0.524818	-1.1946	-2.18518	-0.697968	-1.50491	-1.74532	-0.872665	-1.77453	-2.54082	0	-0.308671	-1.89711	0	-2.9371	-3.15913	0	0	-0.630052	0	0	-2.2207	-2.69082	-1.61387	0	0	0	-0.589262	-0.859245	-2.7437	-1.74961	-1.23673	0.0716666	0.117389	0.125611
FGSG_05822	2.60253	2.20078	2.58955	3.08311	4.2334	3.99121	4.09943	3.99391	3.40132	4.52795	4.58785	4.33659	3.95515	2.99364	4.31378	3.88986	2.84749	4.13057	1.91418	3.07105	2.94057	2.43655	2.93383	2.48801	2.8712	2.27615	1.53283	2.5904	1.82333	3.54825	2.04346	2.28919	2.2507	2.28319	2.50699	2.43265	2.29212	2.18882	2.28537	2.5039	2.30883	1.87737	1.89694	2.89682	1.82496	2.70731	3.07217	2.97384	1.49796	3.60668	2.44032	2.33334	3.3914	1.95942	2.82224	2.26866	2.02116	1.64712	2.79907	1.57229	2.31698	2.41615	1.72748	1.77778	2.04066	2.1335	1.99669	1.48172	2.28921	1.17186	2.14788	1.78278	2.17012	2.29871	1.65238	1.86408	1.50245	1.78839	2.61919	2.1232	1.86144	3.31467	2.67302	2.29918	0.996844	1.78563	1.55132	0.893929	1.40356	1.40167	1.25429	1.27603	1.87648	1.53591	2.14258	1.13519	1.49783	2.74199	1.80333	1.29498	1.31159	1.91728	0.750512	2.48517	2.0211	3.44558	2.60311	3.15487	0.125556
FGSG_03992	8.75237	9.14944	9.58424	9.21244	10.6574	10.6009	7.04137	7.76135	11.0516	8.58918	8.88855	10.51	6.42021	6.27717	10.0676	5.9927	10.1904	6.16885	12.1009	11.7208	11.7717	12.8918	12.1681	12.1365	11.6418	11.566	13.0959	12.5104	11.9319	11.8959	12.7344	12.6919	12.2223	12.8218	12.1335	12.7265	12.0527	12.6062	12.5563	11.8313	12.1185	12.7247	11.4109	11.8432	11.2209	11.6744	11.0612	11.421	10.9981	10.4202	11.2506	10.9763	10.6497	10.9984	10.5587	11.0341	9.92926	10.7815	10.7006	10.7219	11.0282	10.6335	9.99257	11.0115	10.6849	10.1952	10.9475	11.2745	10.6646	11.0693	10.6286	10.481	10.8368	11.3381	11.4026	10.9133	11.602	11.5913	11.1273	11.5738	11.9423	12.1521	12.2904	12.5898	12.7758	11.5564	12.6489	12.4547	12.1133	12.6066	11.2754	11.1929	11.6435	11.7686	11.2325	11.4696	12.0177	10.064	11.5918	11.3161	11.2284	11.6843	11.2674	11.0222	11.1207	11.5476	12.2973	10.8211	0.125519
FGSG_01348	3.97392	4.08716	4.02619	3.55998	4.77488	4.50716	4.34666	4.03327	4.20844	4.39704	4.37343	4.26094	4.05261	3.57399	4.15235	3.98499	3.50307	4.22994	2.44256	3.64055	2.90042	2.6657	3.32938	3.25127	2.77634	3.09072	2.57792	2.20777	3.19012	3.02061	2.83318	3.09048	2.65927	2.56151	3.35177	2.73041	2.42715	3.02973	3.15209	2.85562	3.28696	2.9778	2.9035	2.98838	3.19739	2.89362	3.73225	2.9273	2.79223	3.72636	2.94961	2.96811	3.8321	2.99433	2.23195	2.0267	2.4336	2.46629	2.27345	2.38445	1.95916	2.27192	1.99147	1.9707	1.77981	2.4609	1.63004	1.71436	2.21702	1.70408	2.03739	2.68309	3.88119	3.89092	3.92704	4.08593	4.01519	4.27937	4.16198	4.07504	4.11035	3.81848	4.15717	3.88108	3.02716	3.48117	2.98568	3.08016	3.61058	3.03892	3.22498	3.58293	3.1137	2.92505	3.63305	3.73625	3.32094	4.02765	3.57813	3.26566	3.6185	3.15449	2.88561	3.1373	3.45952	3.31806	3.52493	3.9641	0.125473
FGSG_00586	6.89153	6.98233	7.07367	6.43764	6.24314	5.81995	6.47588	5.70693	6.11052	6.1222	6.14569	5.25914	7.30155	7.31699	7.27691	6.64404	5.96727	6.41212	5.64612	5.43631	6.25194	5.75142	5.80152	6.03084	5.82647	6.24569	5.9742	5.71685	5.73388	5.76788	5.37155	5.65695	5.411	5.19574	5.60616	5.32595	5.61305	5.83498	5.72065	5.57569	6.00538	6.12734	6.10512	5.60922	5.87815	5.92266	5.6671	5.75014	6.27611	5.88047	6.00882	6.64169	6.04627	6.04967	5.14293	5.44962	6.40107	5.60821	5.23286	6.01074	5.29257	5.75368	6.04692	5.27577	5.3465	5.96917	4.90057	5.48727	6.04754	5.08697	5.05553	5.982	5.59307	5.73662	5.87266	5.76343	6.036	6.59493	5.46045	5.71335	5.58621	5.07691	5.10176	5.05067	5.09774	5.50469	5.3501	5.03662	5.23026	5.06951	5.69907	6.32506	6.34792	5.75326	5.86096	6.02931	5.72256	6.07572	5.80873	5.73976	6.36063	6.38871	5.27758	5.24183	5.46204	6.74876	6.18905	7.07873	0.125453
FGSG_09122	0.786253	1.26473	0.0164963	2.23022	2.17639	2.06479	2.13593	2.37049	2.50396	2.39053	2.4361	2.91152	3.0793	2.70219	0.383928	2.88869	-0.107304	3.22348	1.52559	0.946933	1.85388	2.24719	1.32469	2.39717	1.43706	1.60123	1.34768	1.90003	1.08894	1.87827	1.4373	1.50443	1.23577	1.94889	1.94572	1.97608	1.35855	1.64345	0.673755	0.803326	1.31928	0.787967	-0.195804	1.33031	1.65493	-0.370986	2.21596	1.53713	-0.155481	2.0707	1.17484	-1.88202	1.79126	0.818098	0.911638	0.820273	-0.516741	0.272262	0.719972	-0.175022	0.213976	-0.14376	-0.415946	-0.109136	-0.159054	0.369226	-0.39395	-0.140585	-0.771173	-0.449269	0.00488247	0.0975838	2.26351	2.28181	1.69464	3.01418	2.67426	3.03001	3.13776	2.71787	2.82162	2.63384	1.99032	1.91536	3.00731	2.47958	2.9703	2.92307	2.95512	2.64821	1.44379	1.91946	1.63442	1.53293	2.13428	1.75713	1.6351	1.84695	1.2248	1.48448	1.95503	1.67521	1.6046	1.231	1.37072	-0.537445	1.65778	1.64835	0.125435
FGSG_12327	3.96409	4.23711	3.29262	4.47391	3.40233	3.19369	4.12444	3.90789	2.5304	3.12274	3.70621	3.13494	4.4249	4.81453	4.32991	5.04089	2.63057	4.48601	2.87189	3.17328	2.67354	2.94357	2.18951	2.78974	2.16733	3.62968	2.58752	2.66767	3.03787	2.86358	2.00972	2.88895	2.55189	2.07012	3.04709	2.94987	2.63121	3.5383	2.78195	3.01416	2.86018	2.83896	2.98927	2.77648	2.30673	2.81117	3.65282	2.09681	2.95434	3.72193	2.90292	3.58528	3.71881	3.37667	2.7762	2.88903	5.60406	2.95323	2.49138	5.09631	2.39273	3.02175	4.05796	2.25356	2.83363	4.58559	1.98458	1.95001	2.66805	0.996454	2.31259	2.98032	2.39311	2.58715	3.15376	1.88041	1.95346	2.61422	2.45702	1.96605	3.30621	2.6549	3.54477	3.0865	0.587307	2.03093	2.6141	1.37493	2.77416	2.84037	2.02669	3.92418	3.6505	2.31359	3.33611	3.90148	2.55864	3.78489	3.7844	2.06738	3.95974	3.69129	2.63324	2.84628	2.94894	4.08134	3.26749	5.20236	0.125425
FGSG_02346	3.96797	3.36052	3.21486	3.67094	4.5475	4.40443	4.21062	4.54141	4.40628	4.31633	4.25454	4.86661	3.36022	2.91527	3.32635	4.16015	2.54574	4.14717	3.20108	3.23143	3.2312	2.94972	2.6684	2.67307	2.96361	3.00364	2.64568	3.57697	2.80647	3.51315	3.2812	3.33503	2.45812	2.88168	3.13906	2.83573	2.72401	2.78931	2.7802	2.98644	2.92124	2.26653	2.13003	2.91815	3.58493	2.2306	3.65236	3.3367	1.45522	4.16877	2.63772	2.41549	3.69099	3.0752	2.48267	1.95589	1.97275	2.2255	1.85581	1.74082	1.65918	1.37516	1.37689	1.80781	1.52261	1.04939	1.47405	1.12619	2.17171	1.10764	1.72553	1.73803	3.28413	2.80175	2.7643	3.0923	2.44218	2.8206	3.06234	2.67966	2.68904	4.07042	3.28973	2.44398	1.79006	2.74582	2.38465	1.65045	2.54909	1.37828	1.95858	2.52417	3.10469	1.34639	2.67273	2.90723	2.15238	3.51636	2.46836	1.99928	2.55974	3.14548	1.8569	1.91061	1.68486	2.71852	2.90804	3.98511	0.125349
FGSG_03658	-2.05799	-2.65984	-2.50539	-2.35607	1.01934	0.995535	-0.883263	-0.988776	0.763012	0.23142	1.47785	1.90962	-2.6168	0	-1.07952	-0.97121	0.301283	-0.952897	0	0	-2.72209	0	0	-2.42426	0	0	-3.53511	0	-2.91369	-0.464029	-2.63714	-1.74139	0	0	-2.66854	0	0	-2.84281	0	0	-0.722284	0	-2.30617	0	-2.4159	-4.01296	0	-2.53608	0	-2.09553	-2.62907	0	0	0	-0.924273	-0.175846	-1.80895	-1.35735	0.158389	-1.40922	-1.17158	0.0810532	-3.82558	-1.51185	-0.927529	-2.33821	0.591086	-0.659898	-2.73112	-1.2097	1.17964	-2.23709	0	0	-2.51335	0	0	-1.50933	0	-1.42567	0	0.0732855	0.359195	0.303483	0	-2.63255	0	0	0	-3.49505	-2.59122	0	0	0	0	-2.5455	-3.26532	-1.53379	-0.909434	-2.55053	0	0	-0.882363	-1.06944	-0.752612	-2.65851	0	0	0.125324
FGSG_12384	2.52418	1.94558	2.09971	1.70907	3.34867	2.87609	3.80033	1.69481	3.29821	3.23803	3.07438	2.01211	3.33097	3.87164	2.24022	3.56683	1.24029	3.62657	0.967626	0.385773	1.31367	0.399401	1.09871	1.55675	1.1524	1.91497	0.00881672	-0.0686059	1.06697	1.24243	1.18448	1.30028	0.643413	1.13669	0.959347	1.77532	1.65017	1.47424	0.474805	0.966098	1.32058	1.36627	1.00038	0.663918	1.49749	0.849327	2.06916	1.50413	0.70334	2.34001	1.41561	0.568927	2.03292	1.83215	1.56299	1.61479	1.35919	1.43853	1.24678	1.45008	0.906052	1.48115	1.48931	1.1805	1.31228	1.77489	0.962031	1.27637	1.25727	1.12712	0.41955	1.31118	1.6046	1.63932	1.6776	1.00371	1.61812	0.735747	1.26853	1.99727	2.23186	1.82818	1.65741	1.42736	1.59855	0.71242	1.12107	1.05272	1.24048	1.32006	1.04635	0.639223	1.14306	1.08885	0.706367	1.06133	1.23691	1.61813	0.113274	1.08705	0.674786	1.18385	0.98475	0.366252	1.06262	1.27828	1.58722	2.23356	0.125294
FGSG_12332	0	0	-0.470033	0	0	0	-2.12304	0	0	0	0	0	0	0	-1.4759	0	-1.52086	0	0	0	-0.828014	0	-0.865227	0	0	0	0	0	0	0	0	0	0	0	0	0	0	-0.0179443	0	0	0	0	0	0	0	0	0	0	0	0	-0.809433	0	0	0	0	0	0	0	0	0	0	0	0	0	0	0	0	0	0	-1.39081	0	0	0	0	0	0	0	0	0	0	0	0	0	-0.837251	0	0	0	0	0	0	0	0	0	-0.336504	0	0	0	0	0	0	0	0	0	0	0	0	0	0	0.125266
FGSG_11246	-1.20203	-0.931882	-1.7776	0	0	0	-3.15521	-1.67577	0	-3.21078	-2.04235	-2.45012	0	0	-0.549386	0	-1.55518	-2.80937	0	-2.23913	-2.98603	0	0	0	-2.97491	0	0	0	0	0	0	0	0	-3.82619	0	0	-2.96635	0	0	-2.73234	0	0	0	0	0	-4.12067	0	0	0	-3.35553	0	-2.86927	-2.17576	0	0	0	0	0	-3.81633	0	-3.66957	-3.6516	0	0	0	0	0	0	0	-3.69595	0	-4.09553	-1.28683	-2.87574	-2.78509	0	0	0	0	-2.11942	0	0	0	-2.13831	0	0	0	0	0	-3.77385	-2.78522	-2.76912	0	0	0	0	0	-2.22698	0	-2.74455	-2.73355	0	0	0	0	0	-3.08427	-2.03838	0.125265
FGSG_04457	3.07675	3.6637	4.09159	3.85611	4.00964	4.42369	4.44425	4.3606	4.76807	3.88327	3.87459	4.93958	3.02623	2.56161	4.19867	2.51204	4.57164	3.50372	3.43952	4.12399	4.56938	3.13293	2.74304	4.08647	3.05298	4.2625	3.49764	3.58162	3.06366	4.2815	4.05975	4.08856	3.89079	3.69278	3.4303	3.74856	3.31882	2.81626	3.86587	3.63008	3.47067	3.27364	3.56155	4.23413	4.4867	3.08927	3.82416	4.29118	3.05336	3.73197	3.81079	3.18846	3.63825	4.00728	4.37952	4.9422	4.51648	3.55179	4.6185	4.41146	4.88734	4.9828	4.30776	4.19836	4.77387	4.21258	4.88236	4.89125	4.18892	4.29985	5.02094	3.48916	5.23851	5.39792	5.23543	4.81565	4.7847	4.76579	4.76848	5.01018	4.67089	3.9049	4.36389	4.79718	4.61891	4.39388	5.04287	4.66229	4.42862	5.04239	4.62339	4.80893	4.93358	4.45435	4.70128	4.46968	4.43747	4.10246	4.746	4.66407	4.8445	4.97437	4.80394	5.14556	5.08773	4.73197	3.65839	3.3096	0.125245
FGSG_03413	-2.58484	0.304628	-2.12623	-2.89253	-0.822746	-0.209628	-2.50358	-0.801745	0.505261	-0.389547	0.778881	0.901633	1.27513	1.19521	1.04688	1.34798	-0.31813	1.23504	0.713238	-1.2534	0.995861	-0.683518	0.722746	0.148882	-0.0595506	0.275901	1.32646	0.888398	0.296499	1.18828	0.61256	-0.338978	0.547114	0.419107	0.194654	-1.64824	-0.220966	0.369517	-1.48626	0.00219123	0.681413	-0.825632	0.6924	0.194579	-0.209101	0.0659583	-0.154911	-0.135242	-0.330908	-0.232008	-1.63845	0.186665	-0.513349	0.911024	-0.406696	-0.477024	-0.434118	-1.19655	-1.35975	-0.572941	-1.08493	-0.19393	-0.642236	-0.278955	0.387285	-0.641334	-0.243937	-0.545302	-0.768489	-1.10821	0.0584689	-0.358012	-0.50739	-0.639033	0.0366792	-1.23052	0	0.332003	-0.893963	-0.152824	-0.0070083	-0.945238	-0.550571	-3.48659	0.110497	1.07167	0.743222	0.72153	0.619713	-0.222372	0.81359	1.13077	1.74605	0.254957	1.65051	1.59041	0.410015	1.69128	1.34696	0.854283	1.16634	1.78684	-0.711136	0.397737	0.113634	0.0795385	-1.09939	-0.375353	0.125198
FGSG_09444	6.14492	6.47834	6.39835	6.13543	5.83358	5.93633	5.65913	5.67244	5.55386	6.03865	5.96809	5.5835	5.18499	6.42648	5.2034	5.8079	5.90311	4.95836	5.27877	5.25818	5.22209	5.38456	5.64437	5.43843	5.96378	5.31096	5.5176	5.0538	5.60321	5.0814	5.10052	5.32973	5.4516	5.56624	6.22502	5.75625	5.48329	6.34578	5.73469	5.3673	6.02962	6.18696	5.66344	5.30497	5.37007	5.84777	5.65213	5.70291	5.89391	5.2782	5.81154	5.99856	5.48101	5.61462	4.44484	4.80277	5.49629	4.93747	4.63557	5.28842	4.33833	4.60303	5.52439	4.53575	4.56966	5.54212	4.29241	4.35645	5.51282	4.43994	4.30787	5.44556	4.85077	5.45877	5.55432	5.377	6.03043	5.40666	5.13224	6.32524	6.1676	5.00371	5.30543	5.28664	5.45172	5.19871	5.25295	5.35078	4.98576	5.95191	4.594	5.10499	4.98174	4.91013	5.1683	5.35343	5.03045	5.89756	5.4473	4.63468	5.14056	5.02253	5.22758	5.06577	4.88809	5.45249	5.58883	6.17016	0.125177
FGSG_11234	3.83846	3.54662	2.95462	1.75977	1.25465	0.867145	0.902753	-0.349607	2.2632	-0.0637273	0.230228	1.76106	2.75068	2.13512	4.37911	0.277663	1.94247	0.722239	0.536212	-1.00599	-0.153227	0.394317	0.529581	-0.147223	0.995904	0.381084	1.07509	0.550576	0.327733	0.230695	0.448563	0.22896	0.240852	0.0626467	-0.390264	-0.360862	1.12374	0.133353	-0.544355	0.422868	-0.0815832	1.26186	0.0715018	0.41186	0.367147	-1.24099	-0.906386	-0.0717972	0.0905147	-0.0795436	0.470657	-0.0931817	-0.334478	0.82603	-0.49599	-0.180296	0.693935	-0.472699	0.428989	0.825688	-0.0760202	0.17562	-0.0950682	-0.205726	-0.68836	0.0478734	0.426759	-0.0252813	0.740081	-0.530002	0.301693	0.00286811	0.251749	-0.0711514	-0.432641	0.533743	-0.160729	-2.35064	0.352499	0.585241	0.318369	-3.18231	-0.875958	-0.0800315	-1.58593	-0.888034	-0.581225	-1.34704	-2.00677	0.113394	-0.832611	-0.856873	-1.90117	-2.62899	-1.24314	-2.7107	-1.16407	-1.55992	-1.65759	-0.791922	-0.821304	-1.86038	-0.700385	-1.06762	-1.07025	0.675409	-0.35657	-0.988493	0.125161
FGSG_13937	0	0	0	0	0	0	0	-0.672605	0	0	0	0	0	0	0	0	0	0	0	0	0	0	0	0	0	0	0	0	0	0	0	0	0	0	0	0	0	0	-2.59088	0	0	0	0	0	0	0	0	0	0	0	0	0	-2.61259	0	0	0	0	0	0	0	0	0	0	0	0	0	0	0	0	0	0	0	0	0	0	0	0	0	0	0	0	0	0	0	0	0	0	0	0	0	0	0	0	0	0	0	0	0	0	0	0	0	-2.78966	0	0	0	0	0	0.125089
FGSG_12211	2.34898	2.86856	2.23218	1.82069	4.04481	3.48353	4.59947	4.68951	5.84614	4.3577	4.20916	5.25707	6.57693	6.47708	4.05664	7.24922	2.05294	7.33681	2.02497	3.38885	3.50597	2.15497	3.35811	2.44495	3.04684	3.05902	2.62603	2.46375	3.30572	2.96683	3.40394	3.73599	2.48702	1.86466	3.37103	2.58353	2.71295	3.52604	3.1968	3.03721	3.34894	2.77832	1.67762	4.14618	3.89657	1.47756	4.71138	2.98659	1.95584	5.42973	3.16808	2.04667	5.2496	3.74941	2.32636	2.20845	2.17515	1.96633	2.42566	2.24634	2.26272	1.67166	1.90947	0.5265	1.10075	2.02786	1.27566	0.867011	2.52374	0.837419	1.64411	1.65821	3.74344	3.59725	2.74345	3.00773	2.56496	1.97518	2.96896	3.21085	2.61321	1.80859	1.7859	1.41713	1.10097	1.146	1.76638	-0.0979866	0.891279	1.15168	1.63327	2.98577	3.17781	0.972774	2.54625	2.19357	0.9417	3.7856	1.6209	1.67396	3.02134	3.2186	0.586577	1.74453	1.74031	3.70525	4.97569	5.90595	0.125024
FGSG_02972	-0.116126	-0.580232	-0.333387	0.0939928	2.11428	2.39125	0.904526	0.27176	0.128729	1.78784	2.4351	0.993913	-0.209558	-1.00936	1.22081	-1.57387	0.350701	-0.555562	-0.366303	-1.58643	-0.515233	-0.374978	0.351674	-0.395033	-0.903946	-0.282072	0.143942	-0.000816797	-0.370676	-0.539278	-1.09066	-0.43374	-1.26577	-0.69963	-0.275601	-1.41582	-1.15856	-0.295344	-1.49685	-0.152269	0.454787	-0.523967	-0.461863	-1.15771	-1.61695	-0.965046	0.343089	-1.51183	-0.128981	-0.286867	-0.817117	-1.18475	0.512126	-1.19009	-1.05007	-0.838561	0.228652	-1.25309	-1.4718	-0.0720338	-0.90792	-2.2106	-0.959632	-0.839	-1.25905	-0.550351	-0.528242	-0.828063	-2.39225	-0.403235	-0.484239	-1.19591	-1.00457	-0.970936	-0.638941	-1.58922	-0.758314	-1.00976	-0.806375	-0.821225	-0.223335	0.335941	0.854339	1.96522	-1.51193	-1.13218	-2.04746	-1.27968	-0.953009	-0.262916	-0.272512	-0.622636	-0.666849	-1.05615	-0.361607	-0.121741	-0.730677	0.446426	0.206856	-0.231822	-0.587069	-0.626059	-0.290838	-0.195847	-0.439678	0.28545	0.203214	0.0858461	0.124958
FGSG_12588	-3.37606	-2.43046	-2.27662	0	0	-1.52946	-2.65357	-2.02213	0	-4.2949	0	-2.53424	-3.54587	-1.53832	-0.593546	-2.90987	-2.63737	-2.30659	-3.51893	-3.29231	0	-3.64204	-3.99242	0	0	-3.14043	-3.851	-1.44481	-4.22835	-3.77597	-3.94855	-4.0568	-2.0901	-5.02679	-2.98157	0	-3.15195	0	-4.20288	-1.9208	0	-3.86647	-5.20705	-2.10831	0	-4.30866	-3.19316	-2.85427	-1.56055	-2.40798	-3.93874	0	-1.23241	-2.31025	-5.08142	-2.95102	0	-4.27538	-2.32061	-4.76943	-3.27912	-3.73815	-2.37993	-2.55307	-3.28883	-4.28669	-2.89449	-3.01875	-4.0899	-4.88622	-3.76644	-4.18273	-1.23626	-3.95879	-1.86787	-3.00945	-1.55015	0	-3.66311	-1.80479	-3.44926	0	-3.4554	-4.22141	0	-2.98328	0	-3.39659	-3.64761	-3.87446	-3.97355	0	0	-3.83007	-3.89051	-3.89844	-3.66272	-3.91094	0	-3.93285	0	0	-4.41734	0	-4.42782	-3.99642	0	-4.09349	0.124904
FGSG_04548	7.29795	7.44774	7.26559	7.40254	5.37132	6.5356	4.93148	4.23739	5.30644	4.7483	4.95562	6.35521	6.30269	6.03692	7.25276	5.18424	7.90368	5.03357	4.59655	5.40272	3.22432	3.49817	3.87073	3.51959	3.82712	3.50234	4.37596	4.56311	3.70836	3.3985	3.79239	3.83078	3.85265	4.19776	3.47106	2.73711	3.91434	3.36347	4.37002	4.74886	4.12655	3.95458	4.53261	4.17751	4.55529	3.99863	3.93908	4.0023	3.97368	4.40652	4.52125	4.73335	4.72494	4.81443	4.26075	4.61809	4.97347	2.45116	4.10628	4.28625	3.36531	3.04135	4.69093	3.29935	2.05195	5.0632	3.88655	2.6272	5.65965	2.41089	2.57412	3.72499	4.5654	4.29483	4.57623	5.04034	3.60523	3.70515	4.65349	4.25798	4.53101	2.12395	2.65558	3.88933	3.53194	2.74685	3.15777	3.45742	2.51833	3.72526	3.14631	3.58006	2.27401	2.43677	2.76127	2.5318	2.98413	2.96358	1.67568	3.18701	3.61563	2.3148	3.15192	3.00832	3.07321	3.29786	2.73212	3.11349	0.124741
FGSG_00079	0	0	0	0	0	0	-3.77574	-2.88125	0	0	0	0	0	0	-3.37498	0	0	0	0	0	0	0	0	0	0	0	-4.39786	0	0	0	0	0	0	0	0	0	0	0	0	0	0	0	0	0	0	0	0	0	0	0	0	0	0	0	0	0	0	0	0	0	0	0	0	0	0	0	0	0	0	0	0	0	0	0	0	0	0	0	0	0	0	-4.05519	0	0	0	0	0	0	0	0	0	0	0	0	-3.42844	0	0	0	0	0	0	0	0	0	0	0	0	0	0.12473
FGSG_02938	3.36757	3.93477	3.1485	4.07823	4.43311	5.10032	3.1144	3.77333	5.30454	4.00629	4.12597	6.051	4.08382	4.57788	4.12494	4.25038	4.21148	4.16463	3.09004	3.94884	3.78607	3.54902	4.16115	4.288	3.47768	3.57678	3.00321	3.4609	3.91474	3.80592	4.40396	3.75096	3.28619	3.624	4.00946	3.91591	3.5057	4.12676	3.92941	3.44902	4.24512	3.69975	2.96754	4.70394	4.12433	3.2708	4.09704	4.55641	3.13945	4.23565	4.00389	2.68891	4.18271	4.02913	4.39667	5.21822	4.4876	3.93132	5.57267	4.8851	5.19704	5.0472	4.04033	5.2494	5.57764	4.61873	4.88731	4.80157	4.7343	4.68548	5.61417	4.21365	3.41745	4.22248	4.14801	4.16414	4.70318	4.69051	4.06505	4.74528	4.48914	3.67697	3.79701	4.11759	3.8241	4.2887	3.87512	4.11704	4.1654	3.91834	4.1688	3.95058	4.57273	4.91731	4.47156	4.66088	4.35291	3.99962	4.81038	4.20949	3.98616	4.61351	3.80283	4.6173	5.00598	2.14286	2.94913	2.67327	0.124703
FGSG_06357	0	-1.42658	-1.27078	-1.16988	0	0	0	0	0	0	0	-0.942759	0	0	0	0	0	0	0	0	0	-1.8439	-0.547567	0	-0.750307	0	-0.801182	0	-0.767251	0	-1.54832	0	-1.78364	-1.60697	-1.52536	-1.48595	-0.782201	0	0	-0.513471	-1.57888	-1.39547	-2.82922	0	0	-1.94667	0	0	0	-1.95353	0	-1.64554	-1.76033	0	0	0	0	-2.78071	0	-2.16561	0	0	0	0	-2.26645	0	-1.96299	0	-2.49072	0	-2.15969	0	0	0	-1.28244	0	0	0	0	0	0	-1.06576	-1.8679	0	-1.58019	0	0	-2.32859	0	-1.20748	0	0	0	-1.26203	0	0	-1.98932	-2.25149	0	0	0	0	0	0	0	0	-1.6732	-1.62791	0.124694
FGSG_02700	5.59498	5.52887	5.08722	5.63427	4.94648	4.52215	4.22138	4.25814	3.9814	4.61596	4.36935	4.67951	3.88552	5.36072	3.65342	4.95598	4.37621	3.19712	3.02044	2.57084	3.07118	3.19964	3.2073	3.65165	3.71876	3.69186	3.10677	2.54213	3.45951	3.12342	2.69138	3.07344	2.96837	3.07447	3.81913	3.16874	3.00811	4.1076	3.21226	3.12757	3.88172	4.16929	4.29948	3.01514	3.18641	4.51751	3.76465	2.88109	4.43713	3.34733	3.8427	4.33011	3.61843	3.35205	1.54335	1.11655	4.22244	2.48406	1.44953	3.94876	1.36798	1.32941	3.73825	1.79096	0.721005	3.99029	1.69698	1.13129	4.0526	1.06453	1.4231	4.08045	2.78788	3.52915	3.53013	3.43181	3.66267	3.5373	3.21203	3.49256	3.96537	3.15517	3.12466	2.95841	2.63617	2.85489	2.26206	2.12493	2.93968	3.97892	2.42732	3.03541	2.74267	3.06107	3.33758	3.53293	2.86147	3.85037	3.37281	2.46801	3.07098	2.78346	3.19607	3.22083	2.80973	2.49779	3.71129	4.68466	0.124644
FGSG_10202	10.6166	11.2935	10.7303	10.9117	9.64445	10.158	9.78208	9.37552	11.8031	8.71675	9.10342	11.7277	9.32523	9.31968	12.1842	8.90933	10.9722	9.23282	9.70991	11.3515	11.0152	9.24217	9.70425	10.4294	9.89844	9.94258	10.1369	10.0855	9.9474	10.71	11.3477	10.6787	9.75066	10.1688	9.82865	10.0836	9.74275	9.67609	10.6667	10.0653	10.2511	10.045	9.9975	11.2923	11.0188	9.58656	9.26488	11.0371	10.2426	9.30727	10.7898	9.73725	9.32463	10.9825	11.6077	12.0604	11.5797	10.537	11.8069	11.4455	12.0354	12.0018	11.2166	11.4605	11.9585	11.1373	12.2632	12.0848	11.499	11.4374	12.1337	10.2411	10.5413	10.2142	9.99147	11.199	10.3259	10.3786	10.7984	10.4836	9.86663	11.0599	10.6721	11.0256	10.4352	10.0727	10.4167	10.1357	9.94869	10.2534	10.7403	10.6999	11.0997	10.5205	10.0195	10.2179	10.4416	8.46218	10.5075	10.781	10.7354	11.1405	10.8096	10.9425	11.1221	11.3472	10.0021	10.677	0.124495
FGSG_10643	0	0	0	0	0	0	-3.82451	-2.93002	0	-3.12042	0	0	-3.36852	0	0	0	0	0	0	0	0	0	0	0	0	0	0	0	0	0	0	-3.65138	0	0	0	0	0	0	0	0	0	0	0	0	0	0	0	0	0	0	0	0	-3.82636	0	-4.74788	-4.12091	0	-4.96044	-4.48979	0	-3.50976	0	-4.77188	0	0	0	0	0	0	0	0	-4.76755	0	0	0	0	0	0	-4.2949	0	0	0	0	0	0	0	0	0	0	0	0	0	0	0	0	-3.48491	0	0	0	0	0	0	0	0	0	0	-3.73392	0	0.124479
FGSG_03279	-2.92338	0	-3.56661	0	-3.84673	-1.91229	-1.62142	-2.72694	-4.10443	-1.53037	-2.13955	0	0	0	0	0	0	0	-5.70721	0	0	-3.01091	-2.68559	0	-3.11987	0	-2.96091	-4.33198	-4.92291	-2.46983	0	-3.75156	-3.63394	-4.59649	-2.67571	-4.6462	-4.69507	-3.26234	-3.89692	-4.47955	-3.14464	-3.56185	-1.17612	-4.38808	-2.84768	-3.05583	-3.887	0	-4.44665	-2.51702	0	-0.89433	-3.34293	0	-4.05078	-2.92006	-4.46452	-3.51177	-3.02746	-3.8905	-2.82843	-5.44408	-4.89368	0	0	0	-4.02733	-3.72444	-4.79558	-3.40865	-2.66534	-3.88888	-3.59836	-3.66351	0	-4.50447	-4.57627	-4.56458	-3.17358	-4.51545	-2.15804	-3.29176	-2.83825	-3.34118	-3.64963	-2.68695	-2.28052	-1.76709	-2.03559	-1.88475	-2.90015	-1.55616	-1.79308	-2.78092	-1.78721	-2.28074	-3.59183	-1.62113	-1.09017	-2.85945	-1.5206	-1.75229	-4.90028	-5.12945	-4.13214	-2.97838	-4.83457	0	0.124451
FGSG_00777	9.14215	9.28211	8.45613	8.67493	9.77629	10.0544	9.52477	9.95123	9.9643	9.65479	9.66773	10.1754	9.03493	9.21893	8.97938	9.29452	7.97299	9.2226	8.42085	7.97181	8.44946	8.46568	7.78854	8.09485	7.87322	8.25034	8.50348	8.71268	8.0396	8.27546	7.59338	8.31366	7.81753	7.72878	8.47457	7.68922	8.31984	8.44679	8.36734	8.03267	8.27808	7.97916	7.70402	7.89373	7.94808	7.92358	8.54485	7.87863	7.86728	8.84419	7.66575	8.19377	8.46497	7.81357	7.76438	7.63612	7.60522	7.47212	7.58021	7.31986	6.82273	6.72948	7.07589	6.97415	6.54581	7.11797	6.5538	6.68462	7.22527	6.64877	6.76063	6.92151	8.34452	8.59781	8.24498	8.10307	8.4171	7.95964	7.93703	8.53982	8.03297	9.08083	9.03209	8.8039	6.66349	7.1866	6.64667	6.34486	6.84753	6.71707	7.65399	7.45923	7.66611	7.50978	7.63254	7.69883	7.26117	8.79441	7.62912	7.69469	7.4948	7.7069	7.98738	7.87081	7.81421	8.06281	8.79843	9.2076	0.124446
FGSG_13474	3.84715	4.27601	3.53557	4.02309	4.39877	4.35643	4.37241	3.84641	4.45358	4.05618	4.18507	3.7773	4.15068	4.1397	4.02738	4.59654	3.84787	4.74212	4.85566	4.71306	5.09061	5.00788	5.15732	5.07904	4.9027	5.10901	5.02572	4.86244	4.93439	5.11053	4.9747	5.02105	4.99919	5.13256	5.21865	5.25086	5.09386	5.27495	5.10397	4.8975	5.1252	5.1311	4.48921	4.88776	4.95315	4.47298	5.47072	5.19475	4.56563	5.4193	4.91795	4.58666	5.44973	4.89323	4.69067	4.55257	4.42347	4.64904	4.75594	4.65546	4.45548	4.40547	4.3718	4.37128	4.54173	4.37953	3.5333	3.73151	4.21142	3.94436	3.97772	4.3526	5.26307	5.39045	5.4814	5.26569	5.52532	5.7843	5.361	5.59253	5.6101	5.21335	5.31567	5.10619	5.50919	5.79685	5.6447	5.57098	5.71269	5.80616	5.24251	5.41118	5.43981	5.28291	5.29583	5.50648	5.37406	5.57165	5.51928	5.2832	5.44675	5.4806	4.04701	4.37813	4.32875	5.21487	5.13646	4.9557	0.124374
FGSG_10589	9.68384	10.5687	8.70011	8.43253	7.67569	7.99595	7.59752	8.24514	9.34197	7.26113	7.67311	9.05458	8.24918	8.71071	9.02048	8.49705	8.58717	7.98786	8.24795	8.65673	9.09133	8.26509	8.73299	8.86327	8.59485	8.40218	8.55881	8.71359	8.49061	8.71063	8.91273	8.9152	7.94575	7.85002	8.49082	8.65178	8.24448	8.52333	9.13928	8.00397	8.58946	8.43473	6.97926	8.35066	8.58379	6.71898	8.18092	8.42207	7.16523	8.15947	7.7081	6.88735	8.35783	7.88999	7.89464	8.70143	7.6285	7.64238	8.43103	7.91545	9.25434	9.04541	7.37446	8.53508	9.07761	7.46482	8.75756	8.6039	8.2675	8.29476	8.96466	7.25186	9.33409	9.64472	9.61826	9.69236	9.85658	9.52329	9.62744	10.4363	9.74117	7.62346	7.09602	7.36861	8.73508	8.5678	8.06495	9.27045	8.33517	8.39608	9.09954	8.69778	9.45118	9.0855	8.59777	8.79754	9.12087	9.29384	9.41303	9.14022	8.73335	9.49197	7.30871	7.6591	8.65308	8.26551	8.78454	8.58847	0.124265
FGSG_05782	-1.72782	-2.64987	-1.75912	0	-2.36148	-1.74883	-3.45793	-2.56345	0	-3.51439	-3.34597	-1.75373	-2.17999	-1.7574	-2.22767	-2.54415	-3.85662	-2.52584	-5.47685	-3.50786	0	-3.99229	-2.20757	0	-4.47576	0	0	0	-4.444	0	-4.28743	-3.27253	-4.47615	-3.78842	-1.61211	-4.16709	-3.48524	-3.36901	-2.83339	0	-1.66598	-3.08242	-3.21912	-3.90903	-1.95276	-3.68377	-4.40856	-2.48529	-2.64969	-2.3015	0	-4.36644	-3.4484	-2.52618	-4.46672	0	0	0	0	-4.98926	0	0	-5.40725	0	0	0	-4.85268	0	-4.30961	0	-4.98635	0	-2.46197	-4.17814	-3.08719	-3.36179	-4.09124	0	-4.0405	0	-4.6701	-3.87235	-4.67478	0	0	-4.20225	-2.79533	-5.32478	0	-2.09601	0	0	-4.11505	-3.19137	-3.10962	0	0	-2.54733	0	0	0	-4.07426	0	-3.64403	-4.64703	-2.7544	-4.35538	-3.30927	0.124234
FGSG_13062	1.96376	1.72178	1.95892	1.38964	1.67555	2.76344	0.580715	0.764703	2.57163	0.525888	2.04795	3.99926	1.09888	0.369461	3.0956	0.907214	2.53335	1.21504	0.200994	-0.115044	-0.116578	0.192964	-0.820848	1.02468	0.297473	0.618389	-0.25541	-0.911039	0.950521	0.621618	-0.514604	0.708064	0.148062	-0.321939	-0.0679267	-0.770528	0	-0.979925	0.710217	0.29033	0.878364	-0.683168	0.916331	0.486941	-2.13448	1.29347	-0.60294	1.06637	0.300452	-0.495127	0.64841	0.841603	0.688333	0.0246317	0.955603	1.44194	0.225213	0.118214	1.27864	0.793563	1.53323	1.4409	0.792789	1.54461	1.69069	0.280849	0.926083	0.957409	0.023667	0.37157	0.890906	-0.0665588	0.93751	0.497372	-0.634623	-0.445219	0	0.953213	-1.08321	-0.537703	1.61456	-0.248956	-0.221272	-0.572512	1.61903	2.11926	0.393175	0.310491	1.11771	0.895528	1.40892	0.796157	1.56064	1.5841	2.21409	1.7477	1.1924	2.38318	1.49864	1.44961	0.831723	1.60144	0.60756	1.47252	1.5407	-1.08521	-0.543299	1.30978	0.124228
FGSG_03598	-2.80036	0	0	0	0	0	0	0	0	0	0	0	-1.40077	-1.71515	0	-3.34919	0	-3.33088	0	-3.74404	0	0	0	0	0	0	0	0	0	0	0	0	0	0	0	0	0	0	0	0	0	0	0	0	0	0	0	0	-3.36648	0	0	0	0	0	-4.53985	0	0	0	0	0	0	0	0	0	0	0	0	-4.04146	0	0	0	0	0	-3.39775	0	0	0	0	0	0	0	0	-3.89428	0	0	0	0	0	0	0	0	0	0	0	0	0	0	0	0	0	0	0	0	0	0	0	0	0	0.124191
FGSG_06796	5.8021	5.81685	5.81842	5.95326	6.75183	6.06881	6.22752	4.92521	6.34445	5.97591	5.81313	5.7142	6.51657	6.28488	5.6931	6.09859	5.5846	6.16906	6.07692	5.75482	5.67163	6.20516	5.79582	5.88902	5.89769	6.00333	6.39675	6.34638	6.01046	6.3575	5.93443	6.05785	6.11425	6.00111	6.14558	5.88525	6.37476	6.35083	5.80104	6.42129	6.35948	6.45807	6.63399	6.17599	6.36937	6.54984	6.38333	6.21584	6.7846	6.64808	6.54287	7.05642	6.58782	6.63649	6.01834	6.20416	6.67091	5.87002	6.02521	6.23475	5.97038	5.99072	6.54021	6.06007	6.09113	6.53518	6.1746	6.28718	6.50319	6.02885	6.28515	6.1767	5.13238	5.41685	5.56119	4.90573	5.64434	5.21367	5.2948	5.41392	5.31728	5.55269	5.9068	5.7575	5.33394	5.60898	5.70588	5.5168	5.71917	5.78399	5.52981	5.51609	5.96064	5.41598	5.8279	5.36017	5.52335	5.70924	5.61164	5.5705	5.55166	6.00143	5.80162	5.74498	5.36576	6.47177	6.15513	6.5965	0.124147
FGSG_04701	-3.10082	-2.90965	-2.75578	-2.39105	0	-1.83874	0	-2.65333	-0.971934	-3.18909	0	-2.42843	-3.44027	-2.75465	0	-2.21922	-3.53169	-3.78587	-2.85914	-2.60367	0	-3.96207	0	-3.63454	-3.86852	0	-3.74719	0	0	-2.67235	-3.66674	-3.95301	0	-3.75756	0	-3.84749	0	-4.05014	-4.09925	0	0	0	-4.92402	-3.58948	-3.6325	-4.05407	-4.08954	-3.75034	-3.61911	0	-3.83524	-3.75098	0	0	-2.81053	-3.42998	-2.32952	-5.0253	-3.21445	-4.66343	0	-3.04722	-4.08121	-4.59887	-4.76774	-2.59557	0	-4.49777	0	-4.59978	-3.66039	-5.07671	0	-3.85305	0	-3.73021	0	0	-3.3857	-2.69787	-2.34271	-2.53937	-3.34965	-3.11566	0	0	0	0	0	-4.76753	-3.68188	-3.74593	0	-2.55365	-2.78489	-3.79279	0	-3.80412	0	-3.6412	-3.71036	0	-2.51518	-4.3189	-2.32216	-3.71684	0	0	0.124118
FGSG_05578	7.0057	7.81818	7.32751	7.63815	5.47883	5.93187	5.04986	5.35504	6.79196	5.03825	5.253	7.4302	6.01542	7.675	6.00456	7.41229	6.90718	5.46738	4.68176	4.0568	4.48409	4.88691	4.95121	5.17609	5.49078	4.90067	4.89905	4.55057	4.56554	4.83128	4.13184	4.41903	4.90506	5.58512	4.86874	5.18992	5.43983	5.11673	5.05416	5.4351	5.05842	5.69516	5.49243	4.9798	5.0593	5.77096	4.89636	5.46644	6.01758	4.33092	5.4545	5.72832	4.7947	5.35643	4.96581	5.20075	5.60619	5.28329	5.41296	5.59161	5.31788	5.36695	5.46074	5.3969	5.70763	5.67461	5.61451	5.30055	5.59853	5.45084	5.48696	5.32583	4.1759	5.214	5.33822	4.58569	5.73466	5.00674	4.59658	5.603	5.95446	4.35176	4.35168	4.75447	4.96456	4.5161	4.89405	5.11048	4.42679	5.67107	4.08349	4.79665	4.86211	4.90143	4.75175	4.87364	4.83547	4.42887	4.9406	4.12418	4.83223	4.9029	5.17008	5.80353	5.76126	5.14067	4.12223	6.41688	0.12402
FGSG_05534	0	0.726387	0.884996	0	0.588594	2.20839	1.08597	0.395491	2.33992	0.453576	1.20696	1.7992	0.292947	0	0	1.40209	1.67459	-0.164556	-1.39804	-0.855003	1.47826	-0.632253	0	0.702471	1.02308	-0.719759	0.187261	1.86905	0.216771	1.23619	-0.338617	1.9783	1.38867	1.42745	-0.54719	1.08808	0	-0.733332	0.228923	1.26775	0.399674	0	-0.593681	0.758423	0	0.270696	0.233962	-0.385492	-0.352409	0.022588	0.473558	-0.442675	0	1.56959	1.20827	1.24241	0.0500767	1.65919	1.22257	2.33156	1.05867	1.35926	0.603862	0.0895253	1.23603	0.519421	0.467186	0.164246	0.677567	0.667247	2.01995	0.185067	0.842416	1.7777	1.45061	2.70846	1.4326	2.43337	0.453017	2.45723	-0.57674	1.10652	0.283139	1.51557	1.77547	2.7206	1.73678	2.7626	2.26497	1.39008	0.953317	0.878961	0.841764	2.40442	0.825085	2.14459	1.50361	0.596582	-0.136985	0.993993	0.914526	0.882549	0.582517	0.899268	-0.704089	-0.34891	1.3171	0	0.123898
FGSG_07582	4.5634	5.34061	2.16633	4.58106	3.34149	4.32341	4.76079	3.19847	6.82883	2.38507	2.47258	7.48526	3.62907	3.90275	5.70401	5.40249	3.94084	4.79508	4.94736	6.19316	5.65529	3.63814	3.84492	4.94359	5.23612	5.49151	4.69506	5.53644	4.46328	7.23249	5.58834	5.03591	2.83004	3.39159	2.32835	3.62858	3.35514	3.07783	4.47574	4.54437	4.06477	4.573	3.71622	2.41659	3.41156	2.41492	2.02935	2.48897	3.02979	4.73575	2.79483	3.1614	3.92998	3.52081	9.69038	9.17275	7.182	5.24682	7.93121	6.70267	9.32302	8.84133	6.96967	7.26761	8.21274	6.16525	10.7085	8.81984	8.25272	6.70316	8.97374	4.50849	6.05561	5.37244	5.55439	4.47858	3.61166	3.77281	4.41397	3.56452	3.83241	6.86265	6.26584	6.46844	2.68095	1.50055	2.38874	2.14688	1.69311	2.26157	4.9177	3.96595	4.88563	3.77874	3.50015	3.32226	3.45654	1.7812	3.2429	4.95839	4.00151	4.92642	5.79583	6.76404	6.535	6.5683	4.5389	4.52458	0.123873
FGSG_01626	-0.886833	-0.763499	0.712816	-1.75696	0	-2.27799	-0.179526	0.0775301	0	1.25403	-1.27798	0	-2.29717	-2.61155	0	-0.737711	0.913293	0	-1.6109	0.0921533	-0.237517	-1.05057	0.677819	-0.938285	0.0706092	-0.120769	0.0661374	-0.588463	0.309176	-0.562783	-1.06196	-0.0331768	0.352363	-0.943586	2.09057	-2.73447	-0.686954	1.38048	-0.181727	-0.0283516	1.76379	-0.647974	1.90907	-1.4768	-2.51562	1.71253	0.720462	-0.635528	0.67084	0.613013	-0.727578	2.30318	0.686837	-0.676994	-0.724621	-2.28002	-1.17657	-0.459042	-1.6466	-0.513399	-2.83072	-2.48252	0.239997	-1.82316	-2.03183	-0.857804	-2.45311	-3.34889	-2.83514	-1.28875	-2.5096	0.931691	-1.42574	0.0998876	0.190463	-0.142044	-1.03769	-0.0275455	-0.136285	0.0529445	0.624045	-3.60412	-1.20385	-1.97003	-1.04592	0.58628	0.48164	-0.447521	-1.05565	0.568489	-2.9181	0.568956	0.163099	-0.764768	0.528381	1.35115	-1.26698	1.91468	0.20979	-2.87743	0.604517	0.20389	-1.29461	-0.365695	-2.17793	-0.274969	-0.600499	-1.29162	0.123802
FGSG_03836	7.3546	7.84558	6.61161	6.67267	6.6643	6.73785	6.011	6.33542	7.28723	6.32146	6.32788	7.23754	7.30108	7.50928	6.62429	7.42984	6.19311	7.43593	5.75173	6.02397	6.7099	6.11403	6.39354	6.6516	6.01098	6.37955	5.74436	5.88187	5.7977	6.17087	5.95794	5.93229	5.90326	6.15817	6.43267	6.2608	6.04509	6.15009	6.24418	5.8906	6.00596	5.87994	5.35884	6.27211	6.57539	5.56168	6.97398	6.70917	5.64233	6.8246	6.05485	5.52393	6.8316	6.23214	5.28662	5.18074	5.39651	5.55516	5.37329	5.6156	5.35156	5.21272	5.17641	5.28811	5.4041	5.34513	4.89691	5.01683	5.49938	5.25281	5.39508	5.62254	6.59768	6.64449	6.57523	7.00428	6.81514	7.08524	6.90153	7.21117	6.99424	6.85968	6.74333	6.66457	6.44383	6.90981	6.32472	6.72593	6.68679	6.74109	6.2526	6.45415	6.5141	6.28181	6.66559	6.59874	6.25679	7.26605	6.644	6.29329	6.48972	6.55489	6.40324	6.62851	6.79771	6.77809	6.19112	6.96733	0.123716
FGSG_07568	-2.67723	0	0	0	0	-2.91886	-2.62787	-3.73338	0	0	-3.78714	0	0	-3.2507	0	0	-2.02723	-3.28141	-2.87492	-1.69591	-2.44782	-3.56559	-2.39746	0	-2.47297	-3.5449	0	-3.08224	0	0	0	-2.45973	-3.07652	-4.37569	0	-2.35401	-3.47231	0	-2.60677	-3.26489	-3.43914	-2.26853	-2.51409	0	0	-2.67665	-3.59728	-3.25625	-3.22631	-3.81194	0	0	0	-2.29739	-3.45303	-2.92367	-4.1441	0	-4.29211	-3.15709	0	-4.12596	-2.98948	0	0	0	0	-2.40686	-4.47804	0	-4.15379	0	-3.42899	0	0	0	-3.26225	-3.25137	-2.99005	-4.18609	-2.83315	0	0	0	0	-3.37414	0	-2.26711	0	-2.6707	-3.27895	0	0	-2.16588	-3.28085	0	-3.91992	-4.29291	-3.23641	-3.23826	0	0	0	0	0	-1.74964	-3.54216	0	0.123607
FGSG_06340	4.23316	4.04471	3.48375	3.75878	2.12354	1.91552	1.7498	0.921299	2.55678	1.88042	1.85091	1.94065	3.80502	5.23823	1.63777	4.11542	2.02167	2.77409	0.736795	0.879463	0.938986	0.727711	1.3064	1.12074	1.66139	1.28903	0.82131	0.336763	1.24607	0.487126	1.07679	1.03731	1.06061	0.853549	1.63782	0.345078	1.48889	1.68294	0.831683	1.34583	1.76449	1.99113	2.42793	0.49634	0.920766	2.42657	1.72362	0.663745	2.46247	1.39219	1.32516	2.35939	1.93765	1.34815	0.144151	-0.0623679	2.00016	1.00468	-0.0638962	1.4855	0.231236	-0.0945012	1.99545	0.315265	0.0144553	1.94509	1.32731	0.19227	1.87067	0.0446879	-0.0707771	2.57609	0.643256	1.6459	1.75062	1.26818	1.87708	2.04214	1.4155	1.5852	2.59035	0.743291	0.910687	0.160869	0.0678452	1.05835	1.14763	0.544228	0.936071	2.11092	0.0301807	0.820428	1.4041	0.932401	1.22967	1.51624	0.771336	1.63725	1.52163	0.0708701	0.855998	1.44489	0.40045	0.787608	0.440453	0.93949	1.31898	2.88201	0.12345
FGSG_00877	5.02923	5.17116	4.6731	4.89752	3.50438	3.45859	3.40787	3.12691	3.88578	2.91782	2.84389	4.28803	4.63368	5.88381	3.71342	5.5457	3.99265	3.93599	2.04577	1.80282	1.47547	2.12593	2.10337	2.14785	2.58871	2.22083	2.35298	2.42561	2.06329	2.80946	1.0492	1.95461	1.93584	2.06106	2.03021	2.00754	1.98222	2.67554	2.18482	1.9715	2.10758	2.46649	3.16888	1.70714	1.73971	3.37871	1.91834	1.51928	3.31432	2.03176	2.14067	3.22595	2.23173	2.39597	2.10917	2.78363	2.71827	2.26994	2.80945	2.73155	2.20302	2.87977	2.58964	2.76238	2.85722	2.91751	3.07372	2.57859	2.78934	2.32906	2.61385	3.11943	1.77988	2.84407	2.84326	2.16116	3.12498	3.11915	2.27706	2.83805	3.62483	1.40233	1.24506	1.74917	1.40147	1.69648	2.20705	1.77872	1.893	2.9923	1.75384	2.28508	2.30229	2.09085	2.67713	2.59754	2.34024	2.20656	2.48206	1.79452	2.32065	2.34308	2.27835	2.65594	3.0742	2.51289	2.13759	4.09155	0.123344
FGSG_13716	3.91927	3.79231	3.46403	3.89804	3.69248	3.3059	2.5404	0.598384	3.19489	2.77178	2.43573	2.68916	2.71594	3.05363	3.80576	2.5094	1.95593	3.61736	1.39031	2.0585	1.76476	1.65637	1.80766	2.06547	1.79441	1.54547	1.11173	0.917478	1.39901	2.02617	2.29313	2.04758	1.62902	1.64541	1.58041	2.19797	2.06692	1.85408	2.10881	2.04774	1.87456	2.63217	2.77927	2.41129	2.01574	2.33688	2.83927	2.20646	3.1202	3.20191	3.04384	2.85262	2.70707	3.31939	1.80054	1.6903	2.66933	1.66069	1.44529	2.53937	1.27932	0.792697	2.50732	1.00867	0.909773	2.37828	1.79498	1.74357	2.84229	1.65474	1.76545	2.22328	2.39223	2.03398	1.43656	2.67029	1.84604	2.17827	2.1123	1.47785	1.9836	3.5753	3.8595	2.23536	1.93092	1.90321	1.80581	0.784822	2.36136	2.20986	0.771319	1.80615	1.32666	1.81315	2.10023	1.69429	1.53613	2.56284	1.45624	0.812005	1.84172	1.36745	1.69255	2.20224	1.91518	1.83406	2.00997	3.2209	0.123325
FGSG_01859	1.47656	1.87847	-0.841492	1.33529	1.61266	2.07436	-0.48248	1.17754	2.89249	1.38838	1.11623	2.42467	1.46958	1.02966	2.08486	1.84446	-0.620009	1.78877	-0.538979	0.555639	0.939121	-1.30139	-0.60847	1.11027	0.832501	1.05271	-0.000406897	-0.822194	0.331384	0.418244	1.01871	0.793272	-0.279771	-1.62685	0.213839	0.247393	-1.77579	-0.446056	0.769696	-2.55661	-0.062294	-0.473102	-0.241258	1.01955	1.11924	-0.914448	0.193696	1.62686	-0.551053	1.43887	0.0306045	-0.0743894	0.620774	1.08278	0.163254	0.810344	-2.31428	-0.0476635	0.537574	-0.329907	0.362262	0.0228152	0.0612232	-0.52127	0.0263468	-0.521625	0.0331728	-2.16567	0.669988	-1.02942	-2.32592	-2.7427	1.67238	2.22981	1.81336	1.71811	1.25974	1.8171	0.56094	2.08167	1.25043	1.8206	1.43803	2.29984	1.34696	0.445886	1.17838	1.82741	0.394163	0.755981	1.9322	0.581274	1.44505	1.32559	1.12527	0.703074	1.9987	0.939422	1.39145	1.97288	0.616838	1.48584	1.35922	0.916301	0.911017	0.395425	1.3396	1.61986	0.123315
FGSG_10471	5.03213	4.98442	4.00449	1.42196	1.70065	0.872679	3.03569	1.47951	3.62975	1.20656	0.825647	2.0827	4.17869	4.11006	5.15907	2.54311	1.79051	2.227	0.487754	-0.690889	1.25097	0.605599	1.00201	1.32252	1.29947	1.87079	1.68077	1.0882	0.327078	1.63306	-0.445152	0.753759	0.0683269	-0.0145112	-0.380072	-0.180371	0.646292	0.770059	0.398668	0.323209	0.735973	1.46216	0.0571938	-0.284848	0.185638	-0.761538	-0.00651547	-0.00568241	0.556984	1.238	0.41819	-0.285114	0.690167	0.749938	0.764338	1.85243	1.94433	0.887104	1.82743	1.84691	1.77495	1.99544	1.06467	0.945877	1.61483	1.18941	2.30035	2.42511	2.2254	1.54737	2.14932	1.28153	-0.142266	0.636014	0.726997	0.0197588	0.182489	-0.458023	0.346758	0.108183	0.000951865	-1.57753	-0.860633	-0.304683	-2.67501	-0.928383	-1.39614	-2.34111	-1.73416	-2.47611	-1.33212	-1.67175	-1.3009	-4.40911	-2.71032	-1.49597	-1.27259	-1.07168	-2.2504	-1.29143	-1.63618	-1.26011	-1.40624	-0.742432	0.296522	0.803921	0.631319	0.677432	0.123223
FGSG_00354	0	-0.763078	1.56216	1.08749	1.42869	2.18108	0.335003	0.90756	1.17392	1.12934	1.82828	2.30504	-0.302299	-1.61668	2.35046	-0.0771034	1.61043	-0.643755	0	-0.554663	-0.280279	0	-1.84947	0	-2.1016	0	-0.370766	-0.136978	-2.07292	-1.62683	-1.91038	-0.899604	-2.09289	-0.654199	-1.8299	-1.79262	0	-1.00698	-2.05213	0.100022	-1.8835	-0.703457	-0.821922	0.0494217	-1.56713	-0.492903	0.54092	0.631328	-1.86689	-1.25766	0	-0.994772	-0.48361	-0.147958	-1.34108	-1.27262	-0.485566	-0.815532	0.173396	0.664055	0.0829069	0.109294	-0.112754	-1.11204	0.199763	-0.207736	-1.33224	-0.758494	-0.829811	-0.717869	-0.500679	-0.333076	0.333034	-0.708095	-0.0331266	-0.297843	0	-0.0334824	0.39605	0.674994	1.74852	-1.28945	1.49637	0.614408	-0.390217	-0.742608	-1.32799	0.899609	-0.760426	-0.241951	1.1986	0.982232	1.16267	0.879345	0.353786	0.347564	1.23684	-0.605932	1.39643	1.23928	1.0178	1.20346	-1.26724	-0.173186	-2.18102	-0.982426	0.0199011	-0.934629	0.1232
FGSG_03744	5.71522	5.27556	4.90187	6.64608	6.38964	6.43255	5.91839	5.362	4.78177	6.46359	6.09433	5.314	3.58431	3.7174	5.00637	4.07782	5.85083	3.92199	7.30848	6.43607	7.16518	7.58423	9.80149	7.51115	9.373	6.61474	7.00123	7.42206	9.38693	7.59036	6.78301	6.78814	6.86403	7.13823	9.4301	7.93374	6.34772	9.17609	6.93007	6.7815	9.61996	6.97823	6.66888	5.91809	6.38464	6.15159	8.79986	6.16794	6.12772	8.08706	6.39153	6.54936	8.84368	6.45229	4.96675	4.59996	5.51289	5.46676	4.49016	5.50341	4.52023	4.31035	5.50785	4.47459	4.44184	5.68672	4.22784	4.21206	4.92123	3.90418	4.09983	5.56826	5.98996	6.24566	6.41734	6.57822	6.66484	6.57825	6.79002	6.39109	7.05461	5.58577	5.50291	5.99954	6.19713	6.48201	6.15483	6.36925	6.53073	5.59929	5.91931	5.86184	6.22433	5.75911	5.71568	6.23274	6.2357	6.02667	6.26799	5.96	5.89741	6.26512	5.4684	4.77352	5.08243	5.95505	7.8287	7.57099	0.123189
FGSG_07536	6.31684	5.87092	4.25036	5.54909	7.16768	6.51661	6.87657	6.7149	7.42353	6.66324	6.46363	6.89581	5.58317	5.47589	4.6201	6.37386	3.05485	6.27434	6.16577	5.48439	5.74762	6.61692	6.99249	6.40267	8.21329	7.39175	6.85132	6.57586	6.56718	7.62188	4.90603	5.47973	5.22955	5.07768	5.84278	5.26457	6.08521	6.68552	5.38504	5.27478	5.68524	6.1559	4.21506	4.71163	5.70242	4.38002	6.62466	5.2604	5.22087	7.72139	6.44489	4.30738	6.83447	5.77975	2.44058	2.15988	2.22498	2.68571	2.09831	2.71497	2.998	0.498067	2.21996	0.813221	0.626327	2.25908	1.49047	1.632	2.71866	1.70379	1.95597	2.63897	6.67308	6.36849	6.23575	6.4953	5.66396	5.04883	6.44389	5.95171	6.57095	6.21648	6.0911	5.62386	4.29156	4.02394	4.0353	3.70279	4.0832	4.00509	5.1176	4.86039	5.1758	3.3456	4.50335	4.28812	4.40685	5.56965	4.04106	5.15829	4.89596	5.21659	3.85498	3.28149	2.78659	4.11705	6.22378	6.47724	0.123165
FGSG_13643	0	0	-1.47285	-0.971504	-0.758924	0	-2.62325	0	0	-0.905607	0	-1.14494	0	-1.48303	0	0	0	0	-2.44485	0	-1.73881	-1.58506	0	0	0	0	0	0	-1.94976	0	0	-1.77623	-2.96838	0	0	0	-0.528742	0	-0.929495	0	0	-1.57942	0	0	0	-2.69211	-0.921603	-1.56649	0	-1.13508	-0.673007	0	0	0	-2.41206	0	0	-0.61163	-2.49682	-2.36974	-0.605859	-1.33967	0	0	-1.47114	0	0	-2.20774	-2.69412	0	0	0	0	0	0	0	0	0	0	0	0	0	0	0	0	0	0	-2.26697	0	0	0	0	-1.51012	0	0	0	-0.947453	-2.46454	0	0	0	-1.46933	0	-2.03856	-0.462008	0	0	0	0.123044
FGSG_05387	5.02602	4.85592	4.70274	5.27572	4.52745	4.5323	3.93202	2.79247	4.29459	3.9875	3.94962	3.66527	4.63782	5.93048	3.34931	4.93641	4.49367	4.16645	4.11563	4.03608	4.11313	4.31056	4.89973	4.4024	5.1808	4.62274	4.37129	4.32048	4.77607	5.06439	4.35089	4.08736	4.58099	4.84865	4.59983	4.50472	4.62026	5.12272	3.86711	4.85244	4.96735	5.0063	5.02206	4.79054	4.61562	4.85935	4.52099	4.70839	5.201	4.31006	5.05755	5.15642	4.61292	5.01648	5.14478	5.59816	5.69107	4.89496	5.5169	5.51561	5.72647	5.40923	5.29359	5.41474	5.6407	5.43768	6.29698	5.94558	5.22238	5.5969	6.15448	5.21954	4.30566	5.45202	5.2659	4.50318	5.34427	4.80015	4.60114	5.22623	5.63786	3.7546	4.09722	4.86996	5.18624	4.24724	5.01306	5.32441	4.55692	5.56212	4.12	4.58438	4.31017	4.32271	4.52802	4.4035	4.56419	3.89246	4.26776	4.16069	4.61995	4.35096	4.70836	4.7119	4.61095	4.59729	3.73136	4.71464	0.123033
FGSG_02925	-0.784237	-0.653929	-0.146616	-0.936456	0.0497562	-0.0898169	1.58247	-0.397515	-0.400616	0.918806	1.40472	-1.53554	5.52935	5.52954	-0.0790452	5.27374	-1.63793	4.95158	4.05423	0.99852	1.82328	2.88655	1.78201	1.27233	2.27643	1.55552	4.17823	4.6615	2.5894	2.55713	-0.953297	-1.04663	1.29914	1.18938	0.221927	-1.74867	0.928109	1.52613	-1.67735	2.25248	2.30759	-1.49443	2.6009	-1.49052	-1.21329	2.23171	0.402973	-1.84489	2.15146	0.84008	-1.73428	2.80227	0.991963	0.628914	0.730966	1.40923	2.50318	-0.471853	0.743248	1.86381	1.10176	4.2221	2.06331	0.0263752	0.445494	1.73559	2.14149	2.07078	1.90814	0.735713	2.93931	1.531	0.296874	-0.374715	0.493914	-0.929951	-0.431806	-1.08305	-0.24646	-1.22731	-0.217625	-1.36993	-1.94179	-3.44471	-2.72495	-1.33094	-1.2141	-2.21974	-1.87665	-2.51945	-1.09519	-2.65967	-1.70397	-2.759	-1.37609	-1.38422	-1.92368	0.00266652	-1.84568	-1.0545	-2.6241	-1.66318	-1.02229	-1.23298	-1.14816	3.61993	2.94562	2.17522	0.12299
FGSG_07353	0	0	-3.18017	0	0	0	0	0	0	0	-3.72904	0	0	-3.18048	0	0	0	0	0	0	0	0	0	0	0	0	0	0	0	0	0	0	0	0	0	0	0	0	0	0	0	0	0	0	0	0	0	0	0	0	0	0	-3.56579	0	0	0	0	0	0	0	0	0	0	0	0	0	0	0	0	0	0	0	0	0	0	0	0	0	0	0	0	0	0	0	0	0	0	0	0	0	0	0	0	0	0	0	0	0	0	0	0	0	0	-3.74361	0	0	0	0	0.122708
FGSG_11543	1.66087	2.63638	2.22477	0.95328	2.20672	2.27033	1.81845	2.14262	2.68651	1.929	2.27026	3.63622	1.75363	2.43925	2.5484	2.11701	2.16209	2.19422	2.00582	2.53255	2.40925	1.74214	2.32178	2.57706	1.72986	2.12441	2.04155	1.04104	2.20448	1.70062	2.2165	2.52595	2.09285	1.45466	1.87714	2.38874	2.09524	2.05959	2.53324	1.68686	2.32778	2.40002	1.37652	1.64667	1.94561	1.22096	1.99392	1.27983	1.41747	2.41664	1.88522	0.964332	2.5763	1.70823	0.268051	0.299737	0.271557	0.264657	0.0621632	0.718377	1.25993	0.792622	0.385762	-0.0861551	0.524074	-0.257552	0.893696	0.483251	0.967899	0.0395034	0.631384	0.260796	3.26371	4.09812	3.40712	2.95836	3.88251	3.89354	3.21241	4.22791	3.54362	2.27591	2.85722	2.75996	2.76513	3.22614	2.56631	3.04457	3.13034	2.45599	2.21394	2.93024	3.30142	1.94038	2.70082	2.47404	2.15131	2.31771	2.4536	2.25463	2.96581	3.34221	2.2552	2.18754	2.68642	2.29085	2.4835	2.19767	0.122705
FGSG_11356	0.577605	0.391966	-0.0391443	-0.0352229	-1.54216	-0.192454	-3.22347	-1.74402	-0.799586	-2.69486	-0.651965	-0.197231	-0.360888	-0.385763	-1.99353	-0.435372	-0.62231	-0.87649	-1.49528	-0.692564	-3.03389	-1.47668	-0.977659	-0.553538	-1.07395	-0.42522	-1.66627	-3.70283	-1.62859	-0.953833	-2.30021	-1.45704	-1.78576	-1.27508	-1.64486	-1.35153	-1.76736	-2.55398	-1.60314	-2.86438	-0.320203	-1.85165	-1.68698	-0.508549	-1.72172	-1.0964	-0.593415	-0.839452	-0.823836	-0.692763	-1.60206	-1.63726	-0.895661	-1.07304	-4.04216	-4.52087	-2.15753	-3.24745	-2.30548	-1.94697	-2.49742	-3.72305	-2.36481	-1.6466	-3.27372	-2.10164	-1.42967	0	-3.0748	-2.50376	-3.75132	-2.58266	0.310352	0.378212	0.0540844	0.317975	1.00096	-0.386253	0.807108	0.532377	0.47281	-1.7854	-1.44033	-1.39898	0.284798	0.119237	0.246347	0.849647	0.122487	0.868703	-0.0782636	0.807289	0.441313	-0.294771	-0.0680976	0.116618	0.213441	0.496595	0.754246	-0.0375798	0.842858	0.482105	-2.04242	-1.40958	-1.8278	0.97436	-1.3174	0.00878805	0.122687
FGSG_12183	5.12016	5.32058	5.40456	5.44052	5.96268	5.58452	5.12575	4.27184	5.54393	5.17254	5.04518	4.94472	5.42099	5.01146	5.49679	5.12851	5.26428	5.59934	5.47335	5.71722	5.6475	5.39875	5.39452	5.5849	5.38658	5.58219	5.627	5.58762	5.40952	5.82315	5.61825	5.72463	5.55582	5.4386	5.47078	5.6863	5.45403	5.58829	5.41979	5.57304	5.65723	5.66912	5.5707	6.01252	5.91814	5.62144	5.75028	5.94868	5.67305	5.86146	5.95513	5.64632	5.78019	6.00254	5.70702	5.76716	5.75679	5.565	5.81258	5.7788	5.75704	5.77559	5.76646	5.71602	5.86526	5.76102	5.63551	5.87408	5.57344	5.68833	5.9034	5.58253	5.36688	5.51326	5.60713	5.18011	5.42268	5.35899	5.28466	5.37681	5.48087	5.3252	5.47039	5.4757	5.49853	5.60315	5.62244	5.57559	5.69488	5.76923	5.64274	5.60753	5.54281	5.55461	5.68091	5.60393	5.69805	5.56275	5.56812	5.68342	5.6431	5.5836	5.39714	5.53339	5.43156	5.90253	5.59535	5.49283	0.122674
FGSG_07058	4.49793	4.30491	3.85785	5.20248	5.88735	6.26565	4.92587	4.92029	4.77086	5.60749	5.00819	5.42192	5.03053	5.13347	3.56172	5.54923	4.70293	5.691	4.32851	4.174	4.52273	4.33728	4.55411	4.65958	5.26747	4.75297	3.92008	3.83884	4.40254	5.47693	4.38868	4.39192	4.20231	4.60306	4.70673	4.01647	4.0807	4.56524	4.6037	4.03261	4.85997	4.28197	4.25491	4.62302	4.84736	4.55923	5.16187	4.61635	3.78717	5.3324	4.5714	3.99774	5.15921	4.46499	5.38897	5.17874	3.86557	5.04322	5.46772	4.02643	4.78842	4.78001	3.74529	5.28931	5.05841	4.05177	6.63604	5.43343	3.68081	5.96204	6.38028	3.74172	4.56995	5.62486	5.55684	4.8363	4.94045	4.46668	4.99473	5.20341	5.45949	3.99511	3.61457	4.07634	4.90198	3.88815	4.53114	4.97248	4.11457	4.54213	4.21738	3.97759	4.27456	4.66976	4.57221	4.3751	4.72784	4.55958	4.52436	4.25807	4.01316	4.31535	3.82356	3.40554	3.44594	5.09559	4.46691	4.86068	0.122601
FGSG_03219	2.63309	2.53437	2.97457	2.04488	3.98066	4.07213	3.0622	3.34001	3.02141	3.41311	3.22571	3.37233	2.75457	2.00409	2.68582	1.80576	3.26894	2.08187	2.2315	3.40381	3.2069	2.36087	2.90977	3.16438	2.66249	2.82903	2.54702	2.0639	3.00449	2.83849	3.0596	3.30164	2.95681	2.84463	2.54658	2.85199	3.01033	2.51012	3.10431	3.06234	2.8808	2.84585	2.54721	3.16769	2.49686	2.14317	3.47077	3.10269	2.37622	3.62575	2.64155	2.06958	3.27831	2.75295	3.64266	3.83659	2.97452	3.44608	3.9021	3.30588	4.12268	4.13395	2.76707	4.03173	4.23186	3.0407	4.61914	4.3303	3.34581	4.11682	4.81001	2.98152	3.15102	3.33142	2.83207	3.45273	3.14008	2.79056	3.19294	3.68421	3.17069	2.59788	2.66754	2.60013	2.95557	2.63479	2.80583	3.1249	2.59088	2.81979	1.55373	2.40657	2.48633	2.45882	2.34582	2.02148	2.19693	2.01118	2.32337	1.59442	2.44214	2.52712	2.44541	2.86559	3.34164	3.94032	2.76329	2.32392	0.122517
FGSG_03696	0	-3.66007	-3.50612	-2.41094	-1.78709	-2.1742	-1.07588	-0.403792	0	-1.84842	-3.00192	0	-2.19117	-1.92059	-3.23884	-3.55485	-3.28235	-1.21461	-4.87177	-3.9446	-3.69863	0	-3.64547	0	-1.86795	0	0	0	0	0	0	0	-2.91116	-4.74929	-3.63394	0	-3.85013	-2.80647	0	0	-3.68776	0	-2.32361	0	-3.38751	-4.07203	0	0	-3.61819	-4.06046	-3.59172	-3.76341	0	-3.54673	-3.86798	-2.59484	-3.40082	-5.09121	-2.5488	0	0	-3.38205	-4.83083	-2.6316	-3.51742	-4.92992	-4.23027	-4.24777	-3.73397	-4.64283	0	-2.82647	0	-2.0186	0	0	-3.51723	0	-4.44849	0	0	-4.3468	-4.10012	0	0	0	-1.63608	-3.72082	-4.28861	-3.51486	-3.72826	-2.49653	0	0	0	0	-4.39297	0	0	-3.68758	-2.46097	0	-2.68653	-2.4844	-2.48792	-2.12242	-2.20635	0	0.122492
FGSG_03506	0	-3.55668	-3.40269	0	0	0	0	0	0	-4.08268	-3.91425	0	0	0	0	-3.69591	0	0	0	0	0	0	0	0	0	0	0	0	0	0	0	0	0	-4.44373	0	0	-3.55714	0	0	0	0	0	0	0	0	-4.72505	0	0	0	0	0	-3.44425	0	0	0	0	0	0	0	0	0	0	0	0	-4.41367	0	0	0	0	0	0	0	0	-3.50021	0	0	0	0	-4.09069	0	0	0	-3.99675	0	0	0	-3.11775	0	0	-4.41002	-3.4095	0	0	0	0	-3.44032	0	0	0	-3.36881	0	0	0	0	0	0	0	0	0.122426
FGSG_04621	-3.21467	0	-2.67613	0	0	-2.3441	-4.25937	0	0	-3.31646	0	0	0	-3.67516	0	0	-3.65718	0	-3.98484	-4.11067	-3.86593	-3.07682	-2.22619	0	-3.97535	-3.95901	-3.08417	0	-2.46163	-3.59446	-3.78769	-3.87497	-2.75588	-4.87777	-3.79995	0	-3.96556	-2.97229	-4.02132	0	0	-3.68442	-4.02955	-2.51144	-3.55426	-4.17587	-4.01163	0	-3.72438	-3.22642	-3.75744	-2.8653	-4.05034	-3.71319	-3.98729	0	-4.57151	0	0	0	-2.72803	0	0	0	0	0	-3.35833	-3.41802	0	0	0	0	0	0	0	0	-3.68692	-3.6757	-4.57721	0	-4.26247	0	-2.68507	-4.03606	0	-3.7983	-3.39083	-3.2616	-2.87546	-4.68697	0	0	0	0	-3.7054	0	-4.52553	-4.72365	0	0	0	0	-4.32674	-4.23928	0	0	-2.95765	-1.9116	0.12237
FGSG_08424	3.70262	4.42447	2.6543	4.13015	3.63016	4.53531	2.53741	3.5839	3.79137	3.40224	3.23809	4.43299	0.0492822	1.31986	4.70204	-1.309	4.87038	0.709308	3.74286	3.53902	4.19383	4.10315	3.67797	4.02253	4.01742	3.133	4.05648	4.21125	3.74091	3.5511	4.3592	3.28093	4.27727	4.21697	3.77627	4.02226	3.4663	4.09357	4.10124	4.21692	3.89679	3.83043	3.6548	3.69407	3.96884	3.87015	2.97634	4.67843	3.39776	2.31061	3.80883	4.06572	3.01101	4.05071	4.89271	5.48683	3.78301	4.76678	5.50236	4.22782	5.19021	4.95941	4.70661	4.84438	5.3519	4.66836	4.50238	4.71444	4.69752	4.77835	4.91403	4.45223	3.01908	3.40088	2.9056	3.42075	3.81322	4.09024	3.22627	3.9891	3.79509	3.26588	3.43564	4.51287	4.60128	4.4906	4.38274	4.30086	4.33107	4.60631	4.55542	3.92065	4.46439	4.44602	4.13189	4.15943	3.60488	3.25962	3.91746	4.59611	3.95621	4.50518	3.86475	3.73576	3.49362	3.59701	3.6651	3.29535	0.122335
FGSG_03859	0	0	0	0	0	0	-2.95436	-4.05988	0	0	0	-3.2499	-0.454799	-1.25461	-2.30983	-0.166478	0	-1.60759	-5.07734	-3.01404	0	0	-3.71476	0	0	0	0	0	-3.94991	0	0	0	-4.98088	-4.96047	0	0	0	0	0	-3.88168	0	0	-5.11574	0	0	0	0	0	0	0	0	0	0	0	0	-3.25111	0	0	0	0	0	0	0	0	0	0	0	0	0	0	0	0	0	0	0	0	-3.58825	0	0	0	0	0	0	-2.35231	0	0	0	0	-4.36055	-4.58693	-3.9081	0	0	0	0	0	0	0	0	-3.86743	0	0	0	0	-4.14392	0	0	0	0.122314
FGSG_11269	1.57469	1.00551	0.700688	1.93563	3.84382	3.8643	1.57052	2.80204	2.9164	3.37615	2.48045	3.72873	3.05548	1.69671	1.13333	2.10872	0.506744	2.98952	3.05707	1.97156	3.74344	2.37562	1.3187	2.98083	1.06094	2.75774	2.51897	2.96519	2.3265	3.61376	2.5706	2.97816	2.46613	1.65998	2.81227	2.73082	1.861	1.52201	3.16305	2.88019	2.64308	2.60224	1.91438	2.67639	3.63935	2.25513	3.19656	3.15244	2.25479	3.60753	2.81345	2.46637	3.18943	2.5258	2.54187	1.98543	2.69671	2.02578	2.64318	2.60524	1.50619	2.18616	2.08233	1.74294	1.90433	2.23896	0.921726	0.662333	2.58414	0.835059	2.01146	2.65195	0.753014	1.18682	1.27727	1.55394	-0.314096	0.280517	0.730679	0.108183	0.591536	4.10507	4.28549	3.73165	0.60484	1.8941	1.56819	0.114274	1.7469	2.00235	1.01226	1.95602	2.12455	0.132221	1.75429	0.467133	0.641537	2.06995	0.880403	1.05294	1.99159	2.16534	1.03567	1.94376	1.13081	0.315358	2.37305	3.17369	0.122309
FGSG_00288	4.25481	4.2368	4.18468	4.87293	4.67593	4.43995	3.56597	2.47496	3.65818	4.24748	4.36247	4.63051	2.6266	4.1702	3.13351	4.2298	4.58091	3.08968	4.35126	4.09693	4.02213	4.61305	5.07622	4.5734	4.70176	4.14858	4.39031	4.46362	4.46851	3.91869	4.1296	4.00495	4.358	4.6349	4.52571	4.34186	4.29126	4.31644	3.67922	4.27155	4.68305	4.08581	4.36753	3.53726	3.81998	4.22438	3.90111	4.17352	4.29015	3.63939	4.10637	3.78154	3.81969	3.80404	4.56367	4.30844	4.27609	4.60472	4.75603	4.31661	4.65243	3.62054	4.21223	4.60764	4.28351	4.296	5.05076	4.57434	4.06537	4.87396	4.62289	4.18661	4.69092	4.27134	4.3179	4.90859	4.85564	4.76251	4.83776	4.36687	4.63978	4.44519	4.31958	3.79899	4.30633	4.76565	3.86469	4.02053	4.31907	3.77137	3.72342	3.2999	3.32366	4.87525	4.2364	4.64116	4.03302	4.42651	3.4137	3.76411	3.33547	3.36445	5.00393	5.07239	5.281	4.31978	4.51982	3.45938	0.122307
FGSG_00406	4.94865	5.18017	5.12364	8.65575	7.92536	8.67791	5.64835	5.83994	6.95656	7.21346	7.3894	8.96657	5.08154	5.07709	6.13681	5.30554	7.70048	7.39991	7.72788	6.21535	6.98555	8.17391	7.2441	6.68006	7.82866	7.79193	9.22221	8.2477	7.44886	7.27109	6.67745	6.55154	6.97486	6.77703	7.74745	6.72657	6.74501	7.52719	6.82825	6.92151	7.52498	6.41969	7.54647	7.70478	7.29468	7.81001	7.76025	7.43932	7.31235	7.30703	7.09847	8.05345	7.57442	7.27662	6.55641	6.02572	6.041	7.21906	6.35151	6.29168	5.61626	5.12404	6.40171	6.36398	4.90643	6.32157	4.67176	5.68697	5.58756	6.61041	4.50001	6.99967	6.80715	6.97887	7.00909	6.52611	6.21718	6.00236	6.71253	6.72962	6.40875	6.83085	7.40584	7.9232	7.54683	7.20022	7.79021	7.51674	7.55057	7.92063	7.78645	7.03781	6.74374	7.69584	7.19637	7.3726	7.85763	6.85797	7.51898	7.82714	7.07338	6.78454	7.82245	7.61762	7.06739	6.2969	6.80583	7.1992	0.122234
FGSG_02011	5.59634	5.48471	5.60599	5.78617	6.16896	6.09802	5.62335	5.3772	5.72766	5.57566	5.49643	5.8141	5.64561	5.33039	5.73336	5.70839	5.96294	5.89069	5.60575	5.92901	5.85833	5.50371	5.72128	5.76433	5.80917	5.7754	5.7157	5.63489	5.61712	6.19901	5.65612	5.70295	5.93014	5.86951	5.85044	5.91211	5.65273	5.93975	5.91857	5.82111	5.8621	5.79439	5.99982	6.19821	6.14189	5.84629	6.01502	6.15891	6.00895	6.01937	6.14257	6.00456	5.92585	6.17447	5.65705	5.75087	5.80059	5.65009	5.82194	5.74036	5.52122	5.66395	5.75337	5.73255	5.81102	5.66711	5.61888	5.86192	5.61386	5.8451	5.7852	5.64193	5.49058	5.97552	5.96583	5.35317	5.84785	5.58529	5.48432	5.86815	5.86657	5.39847	5.72223	6.05124	5.89458	5.51514	5.96173	5.99985	5.83474	5.98236	5.70419	5.71192	5.75719	5.55826	5.64659	5.66766	5.82577	5.48409	5.63135	5.74487	5.74749	5.79798	5.70108	5.8452	5.81361	6.34492	5.62286	5.80678	0.122098
FGSG_12802	-1.97001	-1.56466	-1.41014	0	0	0	0	0	0	-2.84323	0	-2.08257	0	0	0	0	0	0	0	0	0	-2.94301	-2.59306	0	-2.80611	0	-2.4443	-2.45813	0	0	0	0	-2.26416	-3.70853	-2.57803	0	-2.79198	-2.75254	0	-0.597066	0	0	0	-2.28685	0	-3.97896	-1.79085	0	0	0	0	-1.71764	0	0	-3.74277	0	0	0	0	0	-3.47712	0	0	0	0	0	0	0	0	0	0	0	0	0	0	0	0	0	0	0	-2.98088	0	0	-2.77132	-2.75785	0	0	0	0	0	0	0	0	-2.48843	-2.44345	-1.4506	0	-3.43616	0	0	0	0	-3.08014	0	-2.97961	0	0	0	0.12209
FGSG_06001	5.32817	4.5925	5.27775	4.69712	5.93381	5.27655	6.7654	5.69053	6.20329	6.10921	6.36995	5.67845	6.97343	6.85398	6.05978	6.70012	4.93514	6.66057	6.89419	4.61645	5.95177	6.36641	5.92534	5.64519	6.51095	5.86038	6.37303	6.5345	6.53066	5.81003	4.59381	5.78299	6.09278	5.48954	6.19543	5.25908	6.119	6.8776	6.01962	6.30344	6.79338	6.48741	7.42413	5.56474	5.52257	6.59732	5.72321	5.42296	6.38213	5.42697	5.51918	7.71956	6.04329	6.41246	5.7972	6.34458	6.08744	5.6311	5.69539	5.13751	5.32312	5.81399	6.20296	5.21267	5.03539	5.41621	5.55912	5.43348	6.20771	4.66543	4.58063	6.03494	4.4628	5.23395	4.52728	4.71758	5.52841	4.29118	4.36314	5.36823	4.32979	2.48539	3.43022	3.10345	3.53402	3.03369	3.99139	4.21907	3.35984	4.5986	4.36451	5.40851	5.257	3.92531	5.29174	4.9157	3.80615	5.31268	4.07922	4.4052	5.44408	5.29779	5.07584	4.18319	3.8846	7.77777	6.45239	6.4683	0.122068
FGSG_07622	-0.0827302	0.899926	2.17927	3.55037	4.45676	4.55099	2.09187	1.63544	4.97518	3.24135	3.89925	5.87389	1.53474	1.36847	4.33831	1.28312	2.59124	1.30144	1.68899	2.49985	2.77799	2.69792	2.68848	2.74973	2.29303	2.5532	2.26057	1.23679	2.39978	2.74128	2.48853	2.74713	0.916714	0.813106	1.69911	1.67674	0.000937447	2.00514	1.79975	0.828924	2.17775	1.56117	-0.275797	1.0868	0.136349	-0.0454151	1.43512	0.925658	-0.281867	1.05034	0.45833	-0.649521	1.44798	1.22579	0.811718	1.31201	1.26264	1.14003	1.50411	1.97164	0.680531	1.592	1.02319	1.35165	1.73832	1.4542	0.834258	0.910932	1.28868	1.24689	1.67407	1.71031	2.41456	3.57041	2.09061	3.09378	3.32996	3.97624	2.83597	3.86902	2.76956	6.99638	6.46202	6.98051	2.71566	5.10227	3.26076	2.18971	3.1706	1.47094	4.56159	3.45403	3.74348	5.39063	4.94353	5.36713	3.81821	3.2303	3.32921	4.60228	3.48961	3.78427	5.8651	6.10364	6.46632	1.73171	3.13446	2.28746	0.122049
FGSG_02501	7.03785	7.00223	6.88274	6.65614	6.78633	6.30454	6.20479	5.84469	6.16924	5.97623	5.65817	6.02571	6.8908	7.02636	6.47552	6.59182	6.4495	6.38925	5.81133	5.85039	5.75639	6.03446	5.86334	5.99871	6.1581	6.09571	6.22108	5.95305	5.9681	6.19738	6.07711	5.84656	6.15121	5.97439	5.98117	6.16556	6.00486	6.48807	6.04996	5.98445	6.24106	6.58474	6.37267	6.31075	5.95627	6.08435	5.91787	5.77395	6.43861	6.25627	6.55289	6.34249	6.16315	6.29249	5.79291	5.94476	6.52507	5.61745	5.74002	6.04274	5.62409	5.49227	6.21817	5.55452	5.63393	6.14026	6.10607	6.00208	6.3667	5.76438	5.89017	6.05604	5.87001	6.18935	6.22655	5.88373	6.30919	6.36063	6.1264	6.09101	6.3405	5.45864	5.56866	5.27935	6.3075	6.11968	6.28262	6.19499	6.2994	6.41112	5.96652	6.04384	6.03936	5.59664	5.86937	5.88911	6.05384	5.69796	5.76411	6.00721	6.07941	6.08015	5.61633	5.29178	5.38174	5.88889	5.60346	6.24624	0.122027
FGSG_10125	10.319	10.1925	10.5589	10.5304	11.3322	11.2459	10.2242	10.6737	11.2591	10.6138	10.6945	11.6583	9.20349	9.26356	11.5804	10.1505	10.9033	10.1043	10.3717	10.4064	10.2657	10.6976	9.89673	10.1703	10.0796	10.2153	10.5964	10.5656	9.92671	10.5499	10.9977	10.7314	10.5567	10.7005	9.85366	10.7505	10.5871	10.1505	10.9209	10.482	9.97545	10.6807	10.1231	10.647	10.4574	10.2812	9.87668	10.3941	10.2305	9.95996	10.5284	10.0415	9.83203	10.5009	11.4636	11.2584	10.986	11.1674	11.1273	11.09	11.7241	11.6517	10.3872	11.525	11.6663	10.4566	11.4983	11.571	11.0417	11.0063	11.5518	10.244	10.5753	10.3491	10.2825	10.4534	10.4198	10.1896	10.4844	10.5317	10.272	10.8348	10.7754	10.5685	10.5189	10.1365	10.2621	10.3163	10.4257	10.1131	11.0157	10.5963	10.947	10.7779	10.5546	10.4769	10.7668	10.1742	10.1544	11.0564	10.6319	10.9878	9.96569	9.98573	9.79054	10.8881	10.1029	10.2247	0.121989
FGSG_02805	2.04476	1.91413	2.583	2.61167	3.59365	3.3997	2.58387	2.88644	3.27694	2.91537	2.61105	4.14316	3.89551	3.18994	2.8113	3.78076	2.61269	4.31668	0.17867	1.92727	1.05157	0.0255533	1.55412	2.05288	1.76021	0.854841	0.48906	1.4313	2.41744	2.22006	2.10504	1.67882	0.879384	1.22799	1.86328	1.14096	0.899864	1.63507	1.93117	1.71001	2.09902	1.47513	2.08041	2.25665	2.3134	1.96881	2.25352	1.63193	1.45924	3.07386	2.10286	1.90392	3.01128	2.59054	2.73715	3.12881	2.7801	2.53258	2.69835	2.60419	2.80863	2.98712	2.62603	2.73637	2.88208	2.7957	3.75364	3.01281	2.97723	3.12231	3.12812	2.61574	2.53274	3.16289	3.13617	2.32274	2.60554	2.25831	2.57169	2.63893	2.46623	2.72204	3.22107	3.07025	2.38407	1.8357	1.79272	2.49518	1.48999	1.69196	2.09238	2.47894	1.68552	2.07304	2.4771	2.43122	1.79399	2.35679	1.79682	2.13308	2.51451	1.72631	2.18835	2.28223	2.84239	2.41467	1.90715	3.47457	0.121974
FGSG_02975	5.71008	5.77046	5.74771	6.67675	7.32774	7.23053	5.64262	6.37801	6.74553	6.75497	6.69151	7.41682	6.6125	6.11023	5.58843	6.52022	6.41024	6.55425	5.70408	6.28283	6.36854	5.97964	6.37884	6.45417	6.22138	6.30972	6.13745	6.28525	6.18699	6.11297	6.13148	6.35224	6.00746	6.17409	6.52667	5.9932	6.50357	6.46051	6.71702	6.3701	6.42961	6.2412	5.87856	6.6496	6.46756	6.15426	7.45065	6.64868	6.2198	7.55381	6.36537	6.32011	7.33574	6.21663	5.88991	5.87769	4.85813	6.22349	5.83128	5.28986	5.35365	4.95924	4.97901	5.46041	4.80635	5.12903	5.90047	5.66369	4.78005	6.13773	5.57033	5.14042	6.09739	5.87458	5.40066	6.05739	5.7028	5.95438	6.03809	6.06016	5.59365	4.69329	4.37244	4.22275	4.83634	6.23354	5.91233	5.35577	6.41416	5.75549	5.7545	6.46412	6.53677	5.76758	6.50904	6.3805	5.89167	7.45791	6.59197	5.79519	6.49969	6.57756	4.39386	4.67631	4.98962	6.16672	7.11577	7.41838	0.121927
FGSG_13595	0	-0.937157	-0.780421	0	0	0	0	0	0	-0.731487	-2.14802	0	0	0	0	0	-0.657186	0	0	-1.40489	0	0	-0.123013	0	0	0	-1.95313	-0.760118	0	0	0	0	0	-1.99859	0	0	-1.14246	0	0	-0.909328	0	0	-0.593644	0	0	-2.30734	-1.31236	0	0	0	0	-1.03871	-0.324217	0	0	0	0	-2.08854	-1.78891	0	0	0	0	0	0	0	-1.29128	-1.50976	0	0	0	0	0	0	0	-0.779113	0.192813	0.19774	0.292428	0	0	0	0	0	0	0	0	0	0	0	0	0	0	0.368388	-0.828104	0.752278	0	0	0	0	0	0	0	-0.348107	0	0	0	0	0.121922
FGSG_11731	-1.45664	-0.999812	-0.259818	-0.756935	-1.12932	-0.514849	0	-1.32903	0	0	-2.10927	0.0679278	-1.15737	0	0	0	0	-1.87962	-0.413636	-0.035869	-2.08905	-0.183671	-0.480917	-0.217788	-0.673905	0.111232	-0.10453	0.11394	-2.29159	0.155646	-0.479828	-0.533631	0.00824305	-0.125346	-1.04788	0	0.0619006	-1.22407	-0.269949	-0.44323	-0.10153	-0.923501	0.697338	1.05273	0.211648	0.945241	0.323393	-0.91077	-0.44193	-0.475401	-2.01144	0.427638	-2.28877	-0.367873	0.168847	-0.189539	0.0812578	0.445981	0.58503	0.425169	-0.107923	-2.71435	0.0102356	0.39268	-0.525063	-0.255531	0.643071	-0.996746	-0.0680296	-0.132154	-0.739991	-1.15715	0.198834	-1.94452	0	-0.0407254	0.138041	-0.268295	0.336592	0.0644966	1.18239	-1.60269	-0.855648	-1.207	-2.1683	-1.97711	0.0210533	0.620258	0	0.188046	-0.0123022	0.746158	-0.881165	-0.888325	-0.296442	0	-0.638429	-1.26794	-0.2534	0.0283853	0.781729	-0.840376	1.23932	0.397606	-0.416691	1.37728	-2.1995	-0.15392	0.121893
FGSG_00413	0	-2.46739	-3.31337	0	0	0.825777	-2.10563	-2.21115	0	-1.4228	-3.83934	0	0	-3.3133	0	0	-1.76354	0	-2.38108	-3.75689	-2.50936	-2.48598	-1.45827	0	-3.71543	-2.60577	-2.72988	-3.33451	-1.37064	0	-2.50418	-1.5208	-2.4008	-2.26057	-1.86132	-1.09317	-3.71045	-2.61907	-2.66772	-3.47586	-3.5001	0	-2.18375	-3.15721	0	-2.08246	-2.6582	-2.31743	0	-2.28791	0	0	0	-3.35854	-2.65069	-1.66467	-3.20719	-1.87068	-0.89576	-4.22003	-0.712445	-1.86696	-2.05248	-1.09748	-1.00214	-2.15135	0.0597291	-1.46975	-2.21899	-1.63205	-1.40941	-1.63319	0	0	-2.32015	-3.54624	-3.32488	-3.31394	-4.21111	-4.24982	-3.89655	-1.81166	-2.90749	-1.67356	-1.34796	-3.43668	-1.44361	-0.919421	-3.09355	-1.14948	-1.93881	-2.30403	-2.34782	-1.80226	-3.34347	-1.35119	-2.59221	-2.77159	-1.71402	-1.89813	-2.26846	-2.30703	-2.08607	-2.87673	-1.07312	0	-2.60326	0	0.121631
FGSG_01320	5.58134	5.40442	5.40001	5.78264	5.90584	5.45451	4.8651	4.1013	5.13745	5.005	4.93272	4.79979	5.24332	5.23038	5.23791	5.02373	5.6623	4.96683	5.31888	4.98703	4.94607	5.57684	5.46336	5.52254	5.24039	5.19355	5.54685	5.37387	5.4559	5.51074	5.16234	5.06403	5.88805	6.11523	5.6024	5.92123	5.78081	6.0267	5.15667	5.83778	5.76362	5.78795	6.01629	5.56695	5.67951	6.07302	5.71589	5.64227	5.9788	5.60136	5.94727	6.15354	5.77288	5.79833	5.71122	5.86276	6.03007	5.75861	5.97212	5.88788	5.66045	5.99091	5.74117	6.02031	6.2428	5.86659	6.07778	6.01129	5.68746	6.04794	6.32696	5.73703	5.35756	5.75274	5.56457	5.78053	6.10848	5.83679	5.91212	5.87775	6.03448	5.30634	5.26106	5.62211	6.00961	5.8874	6.26782	5.95373	6.11693	6.10332	5.7126	5.94316	5.87006	5.78803	5.88019	5.73097	6.07998	5.5318	5.65622	5.75329	5.97873	5.91085	5.64938	5.63691	5.39546	5.43593	4.99991	5.38002	0.12163
FGSG_04416	5.87457	5.58418	5.12403	5.57651	5.35245	4.55548	6.03457	3.50241	4.97673	4.9769	5.14834	3.43661	5.45359	5.54877	4.97131	4.65532	4.4335	5.19312	4.80023	4.54619	5.54536	4.30255	4.66875	5.05507	5.60261	5.51648	4.51786	4.68329	4.98014	5.66866	4.57598	4.68572	4.33517	4.36514	4.84465	4.38351	5.04464	5.34556	4.45893	5.43872	5.29595	5.23526	5.61985	4.93201	5.19366	5.20929	5.12642	4.99725	5.80917	5.58941	5.83904	6.03282	5.40741	6.00945	5.99283	5.71065	6.53876	4.95104	5.64287	5.7405	5.21199	5.21273	5.8366	5.26412	4.96567	5.57744	5.34121	5.17496	5.74501	4.94055	5.24563	5.34762	5.25804	5.57677	5.7243	4.15555	4.6223	4.6073	4.58013	4.44691	4.9273	4.38317	4.19608	3.71912	3.34829	4.4145	3.72512	3.48107	4.36363	4.5479	4.86723	4.77627	4.45799	4.17301	4.44544	4.34221	4.3339	5.18497	4.16809	4.90792	4.81184	4.49877	4.31111	4.41367	4.36039	6.24575	4.3323	4.94222	0.121625
FGSG_03672	4.35866	5.14323	4.04891	4.56368	5.72312	5.86746	4.32453	4.83501	5.61143	5.4	5.44907	5.67093	4.95899	4.80635	4.75658	4.25786	4.83569	4.8051	4.01301	4.3408	4.52591	4.64845	4.51561	4.93138	3.6069	4.45387	4.29614	4.20021	3.86034	4.25641	4.61393	4.73037	4.50348	4.82397	4.59143	5.37893	4.34322	4.47764	4.82441	3.90063	4.27003	4.74009	3.69554	5.16476	4.91604	4.14967	5.20056	5.60296	3.91734	4.85031	4.78396	3.54552	4.86408	4.93245	3.77067	3.55121	3.64515	4.59898	3.94042	4.38716	3.63647	3.5898	3.72694	4.22648	3.94458	4.30529	2.84177	3.2584	3.67991	3.93727	3.65206	4.63522	4.58898	5.05774	4.50204	5.3974	5.44185	5.49356	5.48097	5.62804	5.36271	4.71493	5.06381	5.66338	5.52343	5.86694	5.71983	5.75336	5.83009	5.78498	5.2287	5.32667	5.40574	5.53351	5.62673	5.68639	5.51489	5.72078	5.67894	5.26939	5.36223	5.44653	4.96344	5.32906	5.68448	4.15645	4.51011	5.23227	0.121416
FGSG_03833	-2.62471	-1.69052	-2.53675	0	0	0	-2.49857	-2.28216	0	-3.70989	0	0	-3.80554	-2.11992	-2.26826	-4.16973	-3.89724	-2.15142	-5.39334	0	-2.72077	-4.48269	-4.24749	0	-3.37972	-2.81072	-4.1068	-4.00864	-2.89905	-3.03134	0	-4.31255	-5.51622	-2.9643	-1.4297	-4.20711	-3.38285	-4.40896	-4.45834	0	-2.70597	-4.12248	-2.44566	-3.94904	0	-3.58897	-4.44851	0	-2.55451	-4.66339	0	-3.27114	-3.48846	-4.15121	-5.39763	0	0	0	-5.16647	0	-4.14861	0	0	-3.57851	0	-5.54759	0	-3.86411	0	0	0	0	-4.38583	-1.89685	-1.80589	0	0	-3.12036	0	-3.48235	-2.71099	0	-3.13045	0	-3.39279	0	-3.83595	-3.2249	-4.90982	-2.32966	-3.22934	-1.78962	0	-3.12114	-2.15022	-2.15822	0	-2.85134	0	-3.18865	-1.75405	0	-3.67856	-4.68468	0	0	-4.39542	-4.34931	0.121351
FGSG_01229	6.60753	7.01723	7.32576	6.50142	7.50205	7.57196	6.89637	7.60085	7.61143	7.10731	7.35362	8.23904	6.09501	6.19381	6.7566	6.24232	7.00098	6.29409	7.18183	7.72507	8.02728	7.40948	7.37772	7.82102	6.80826	7.52712	7.59373	7.28973	7.17583	7.54011	7.1239	7.45244	7.42992	7.54514	7.52605	7.38683	7.29383	7.21094	7.5791	7.2936	7.38374	7.26267	7.35465	7.37998	7.29483	7.43585	7.23154	7.49205	7.29515	7.12497	7.12635	7.45873	7.09481	7.16579	5.86342	6.24491	6.66805	6.10523	6.08935	6.63865	6.07185	5.826	6.38405	5.6604	5.91463	6.35459	5.51614	5.9735	6.36983	6.01239	5.62132	6.41022	6.84485	6.69149	6.84178	6.83119	6.57299	6.7498	6.75817	7.02973	6.77982	6.78568	7.20883	7.37631	6.63944	7.08382	7.09725	7.09842	6.88772	7.57153	6.75312	7.21364	7.09493	6.96574	7.25416	7.22165	6.86339	7.5319	7.30353	6.7938	7.24921	7.13572	6.9056	7.10064	6.92774	7.596	7.51825	7.62588	0.121289
FGSG_02913	2.40685	2.01354	1.50537	1.52825	4.68104	4.69372	4.14194	4.65568	3.9659	4.04201	4.11527	3.64039	1.03684	1.37453	2.26927	2.91262	-0.859276	2.34597	0.00613283	1.947	1.00928	1.39692	1.30183	1.9783	2.24765	2.3788	0.568917	0.61138	1.57668	1.74479	1.42488	1.90987	0.465285	1.50282	2.4884	2.09035	0.248498	1.88002	2.46578	0.661494	1.76729	2.49998	0.031254	1.72626	2.2382	0.105517	2.72968	1.45371	0.903085	2.55413	2.67806	0.0946415	2.77613	2.14883	0.152988	-0.747817	0.495572	0.88391	-0.527125	1.26679	0.034582	0.219364	0.303775	-1.37485	-0.0838001	0.31414	-0.596095	-0.817557	0.696145	-1.37939	-0.97673	0.413637	1.80659	1.82118	2.08143	2.35822	2.07448	2.00125	2.1152	2.26115	2.21459	3.6564	3.61038	2.91622	0.845767	2.99965	1.66164	0.642859	2.11971	0.751361	0.591	1.51214	1.97194	1.31151	1.58576	2.04841	0.355321	1.71132	1.51366	0.631672	1.54771	2.01273	1.91258	1.44328	1.25652	0.937781	1.38803	2.38124	0.121043
FGSG_11406	2.54591	2.81566	1.81581	0.840258	4.68052	3.72062	4.40678	4.02806	4.2036	3.91234	3.85838	3.43596	3.31663	3.44865	3.101	4.42243	1.10996	4.04089	1.71294	3.35002	1.88633	2.30866	2.63993	2.4922	2.48826	3.13756	2.06702	1.24475	1.97757	2.18618	2.64846	2.84586	1.59663	1.4719	2.8418	2.50541	1.75544	2.7171	3.03949	1.28942	2.01267	3.15449	0.373754	2.0811	2.03875	-0.045689	2.42106	2.19475	0.619272	2.73396	2.38555	0.412641	2.54245	2.12569	1.00742	0.0681205	0.956733	1.4603	-0.548799	1.69528	0.476558	0.0773797	0.561487	-0.241264	-0.125098	0.770525	-0.465231	-0.247769	-0.412046	-2.24157	-1.08817	0.217926	2.28438	1.64437	1.48729	2.96941	1.7307	1.92013	2.17739	1.30964	1.63684	3.19869	3.36748	2.68842	1.4468	2.47973	1.42282	0.28889	2.81991	0.877454	1.15373	1.71292	1.919	0.802036	2.16469	2.07115	0.401226	2.44825	1.26373	1.19443	1.74849	1.95978	0.755366	1.712	1.85786	2.32533	2.27478	3.48353	0.121035
FGSG_03159	-0.966128	-1.42299	-1.46188	-1.05713	-0.549536	0.586625	1.63935	0.863138	-0.347707	0.426683	0.858148	-0.77201	-0.367892	-0.360344	-1.00053	-0.509779	-1.04464	-0.211358	-1.10932	-0.445191	-0.992282	-2.15082	-1.80757	-0.679712	-0.825683	-0.540822	-1.00427	-0.445425	-1.45942	0.578369	-1.5333	-2.87296	-2.85448	-1.61367	-1.57495	-2.76757	-2.22474	-1.74674	-3.60356	-1.99897	-0.436178	-3.268	-1.12791	-1.09444	-2.55356	-2.00967	-0.20139	-1.25585	-1.28031	0.439304	-2.75396	-1.60246	0.0098631	-1.29669	1.09476	1.00994	0.418492	-0.572707	0.794137	-0.0902622	-0.329642	0.175544	0.0189047	-0.151923	0.00314165	-0.0230763	0.11326	-0.256897	-0.250042	-0.27667	0.18268	-1.42118	-0.379468	-0.665805	-0.467912	-0.687251	-2.69424	-2.68268	-1.72713	-1.8941	-1.05195	-0.270427	-0.862898	-0.928432	-2.50485	-3.39007	0	-2.75502	-1.88845	-2.28575	-2.02482	-1.93704	-1.13324	-2.63504	-2.29754	-2.30559	-1.83977	-1.23442	-1.66769	-1.98414	-1.90147	-1.09245	-1.97389	-1.66223	-1.51309	-1.80522	-2.21891	-1.3248	0.120876
FGSG_04956	0	-2.94244	-1.2032	0	0	0	-3.52666	0	0	-3.58375	0	0	0	0	0	-3.19698	-2.92449	0	-4.4188	0	0	-4.51733	0	0	0	0	0	0	0	0	0	0	0	0	0	0	-3.38931	0	0	0	0	0	-2.46261	0	0	0	0	0	0	0	0	0	0	0	0	0	0	0	-3.82696	0	0	0	0	0	0	0	-2.79006	0	0	0	0	0	0	0	0	0	0	0	-3.94503	0	0	0	-3.38271	0	0	0	0	0	0	0	0	0	0	0	0	0	0	-3.82271	0	0	0	0	0	0	0	0	0	0	0.120781
FGSG_05854	5.68007	6.13592	6.2795	6.61748	6.55127	6.22516	4.84502	4.60236	6.40047	5.08751	5.46018	6.11373	5.00401	5.49372	5.83385	5.29921	6.43378	5.21158	6.37944	6.71232	6.89102	6.76603	6.99769	7.09948	6.86995	6.64642	6.72376	6.39507	6.76632	6.93227	7.46922	6.82211	6.9403	7.21139	6.93777	7.40731	6.7177	7.00964	6.88478	6.72616	7.03039	7.06235	6.60938	7.46389	7.10545	6.71587	6.60026	7.30663	6.60589	5.93591	6.98092	6.40628	6.12495	6.95025	6.35033	6.90359	6.3615	6.41499	6.83938	6.6263	7.09509	6.54864	6.19746	6.68877	6.79802	6.44058	6.93509	6.71105	6.32613	6.76469	6.79274	6.04528	6.21201	6.52625	6.59188	6.78385	6.94047	6.7303	6.68277	7.0756	7.16171	6.50491	6.55613	6.85857	7.58469	6.51051	7.1715	7.65173	6.67862	7.62838	6.15778	6.41288	6.38436	6.70364	6.45652	6.2651	6.86528	5.74495	6.77712	6.19847	6.44845	6.42515	7.04315	6.90554	6.72978	6.92101	6.41784	6.51962	0.120736
FGSG_05278	5.73836	5.49719	5.22103	5.94393	5.20935	5.24745	4.38153	4.16485	5.53823	4.72368	4.71397	5.24571	5.19034	6.39578	3.61391	6.01971	4.83382	4.66507	3.2945	2.87938	3.44247	3.89649	3.42986	4.18726	3.82086	4.15336	3.49367	3.36576	3.80486	3.3768	3.01704	3.52986	3.16975	3.62983	4.06718	3.39753	3.24056	4.33056	3.25061	3.48425	3.86758	4.57905	4.75854	4.00885	3.70105	5.23402	4.35058	3.74636	5.04331	3.87269	3.99808	5.1375	4.28534	4.04685	3.03828	2.69849	4.57894	3.63887	2.99552	4.49845	1.95309	1.99457	4.49668	2.66766	1.85888	4.68776	2.70824	2.27466	4.25313	2.53825	2.14606	4.90844	2.59994	3.81192	4.23963	3.00476	3.76865	4.27612	3.13381	3.93041	4.99812	3.22235	3.35214	3.77347	3.45287	3.92961	3.92166	3.33153	3.58175	5.01749	3.60278	4.0498	4.00003	4.3005	4.34875	4.46969	4.38177	3.97823	4.39353	3.64348	4.08537	4.04082	4.13749	3.54335	3.25975	3.01907	3.60753	5.11764	0.120716
FGSG_08227	-1.64506	-3.36531	-1.88963	-2.33516	0	0	0	-4.6939	0	-2.6449	-1.89151	-1.88424	-3.89525	-4.20963	-1.94293	-4.2595	-2.98701	-2.24118	-4.43173	-4.63629	0	0	-4.33579	0	0	-4.48405	0	0	0	-4.11972	0	-4.40107	-5.60486	-5.3102	-4.32548	0	-4.40293	-4.49733	-4.54675	0	0	0	-5.46263	-4.03756	0	-4.01305	0	0	0	-3.75181	-4.28217	-4.30193	-4.57708	0	0	-4.88649	-5.10863	-5.64402	0	0	0	0	0	-5.21432	0	-5.63767	-4.81419	0	-4.44023	0	0	-5.53333	-3.42987	0	0	-4.3251	-2.63662	0	-5.01523	-3.57293	0	-3.16212	-0.412913	0.12923	-4.44444	0	-3.92572	-3.27398	-4.0003	-5.22761	-4.26999	-4.20132	-4.2455	-3.17289	-4.23993	0	-2.63589	-4.26379	0	-4.2293	-4.16575	-4.20471	-3.71243	0	-3.77739	-4.27129	-4.48395	0	0.120666
FGSG_05107	6.29619	6.93636	6.15159	6.99043	8.67691	8.47227	6.06157	6.92338	8.05832	8.30037	8.392	7.98467	5.59398	6.78483	6.35232	6.43051	7.01028	5.51225	5.8162	5.72339	5.74115	6.31119	6.75099	6.15787	5.74344	5.45973	5.4489	5.34431	6.14499	5.31442	6.43752	6.67474	6.3448	6.59422	7.15381	7.12818	6.34906	6.61004	7.01716	6.1259	6.49768	6.97072	6.70392	6.2623	6.71233	7.04373	7.14915	6.94572	6.73593	6.0084	6.75426	7.06597	6.78085	6.82679	5.53379	5.26281	5.49816	6.60076	5.65774	5.59251	4.57282	5.24864	5.54423	5.37257	5.00609	5.77296	4.95977	5.06779	5.47092	5.52259	5.07367	6.26397	5.97747	6.88377	6.41295	6.83567	7.17199	7.06341	6.58907	7.33473	7.10156	6.89916	7.29113	7.08686	6.62841	7.67666	6.63071	6.46049	7.21249	6.40991	6.37567	6.65891	6.6081	6.6757	7.35816	7.30343	6.62825	8.07391	6.99208	6.41635	6.69449	6.64888	7.29655	6.71809	6.77088	4.98738	6.23471	7.07765	0.120644
FGSG_04402	4.05	4.68598	3.43399	4.01691	6.25098	6.34234	5.53008	5.5241	5.76328	6.18092	5.71557	5.64843	4.86638	4.56249	3.72066	5.08551	3.80781	5.36685	5.50333	4.32489	6.40364	5.57041	4.06227	5.55083	4.38722	6.40364	5.77961	5.43593	4.39886	5.47146	5.10791	5.65287	4.58934	4.0499	5.43492	4.89838	5.01039	5.67577	5.72472	4.24686	4.84894	5.0662	4.54769	4.90809	5.14015	4.76359	5.31154	4.51508	4.98862	5.60649	4.76123	4.94214	5.34416	4.78698	3.24614	2.78608	3.82525	3.36685	2.64856	3.66123	3.0046	2.19827	3.53716	2.76492	2.23074	3.47324	2.00421	2.5751	3.62318	2.5793	2.33793	3.7619	4.29759	4.68917	4.25617	3.37648	3.39712	3.87924	4.02588	3.70537	3.90597	5.42147	5.55886	5.1401	3.17351	3.85335	3.1662	3.24426	4.10751	3.6158	4.27526	4.07941	4.27946	3.3502	3.74593	4.11718	3.64756	5.15873	3.84294	4.31596	4.11497	4.32025	3.57157	3.30209	3.37952	6.08814	5.72555	5.54836	0.120543
FGSG_02486	-2.08411	-1.30172	0	-1.3282	0	-1.40111	-1.11003	-1.21554	0	-0.358184	-0.412151	-1.40488	-1.20366	0	-2.83631	-3.15376	-0.881266	0	0.412673	-2.19573	-0.35711	0.344726	0.100937	-1.05631	0.893075	-1.46082	0.054779	0.763335	-0.323512	-0.358635	-2.7298	-0.958737	-0.573727	-0.646006	0.114674	-2.85275	-0.576895	-1.0591	-2.10695	-2.69967	-0.131745	-0.766487	-0.182522	-2.59504	-1.63447	-1.49179	-2.09776	-2.75408	-0.348535	-0.990257	-2.84508	-0.00124847	-0.81023	-1.79547	-1.05045	0.296675	-0.815341	-1.74524	0.477138	-0.829806	0.191651	0.0942226	-1.73195	-1.07034	0.429225	-0.981981	1.13523	-0.0130459	0.211199	-0.0617759	0.75884	-2.46515	-2.82775	0.169438	-0.154975	-0.736848	-1.16052	-1.73517	-1.3987	-1.65816	0.0134408	-2.08218	-3.32698	-3.09314	-0.86701	0	-2.44867	-2.10256	-1.1814	-1.72761	0	-1.13901	0	-2.59166	-1.17934	-2.7717	-3.38672	-1.7658	-2.72023	0	-1.10344	0	-1.12502	-0.711226	-1.71586	-1.77942	-0.718823	-1.99487	0.120543
FGSG_08484	-2.36735	0	-3.17534	-1.62246	-2.45675	-2.84366	-2.55266	-1.07321	-0.128779	-3.89351	-3.72508	0	0	0	-3.18929	0	-2.23424	0	-1.59046	-3.62291	0	-1.68564	-2.32469	0	0	0	-0.858706	0	-3.55847	0	0	0	-1.26622	-2.49189	0	0	0	-3.48533	0	-2.96918	-2.36615	0	-1.91262	0	0	-1.74859	-3.52437	-3.183	-2.93124	0	0	-2.05808	0	0	-3.15643	-2.8482	-4.06846	-4.34956	-4.21648	0	-3.92997	0	0	-2.94083	-3.18557	0	-0.0947308	0	-3.40265	-0.756192	-3.07828	-1.68739	0	0	0	0	-3.18718	-3.17637	0	0	0	-3.31867	-3.76956	-3.53565	0	-3.29917	0	0	0	-4.1792	-2.9992	0	0	0	-3.20582	0	-2.6839	-4.21656	0	-2.95851	0	0	0	-3.7388	0	-3.04699	-3.469	0	0.120464
FGSG_03065	1.8068	3.40089	5.81974	2.58935	0.774325	1.24501	1.72234	0.820355	1.83879	1.64391	1.7207	-0.810445	5.23492	5.01636	3.59919	4.42453	5.25071	5.07484	9.24788	8.26504	8.02737	9.30849	7.96467	8.3244	6.75978	7.39239	9.50344	9.49834	6.83109	7.47134	6.59758	6.3788	7.38908	5.81857	5.24934	3.88548	7.04923	3.64704	5.0683	6.5085	4.90497	3.61363	3.4959	1.31212	0.503125	2.89493	2.59528	-0.129077	3.11491	3.04145	-0.43563	3.83218	3.17728	0.546215	2.07458	1.8066	2.24602	2.83104	1.0767	3.55627	5.01733	5.81932	3.54275	3.41911	3.96134	2.63512	4.9501	5.11355	3.50946	4.80402	6.70251	3.93078	7.56422	7.43344	7.53346	7.19706	6.78681	6.84543	6.86912	6.89015	6.70505	4.53296	4.38886	4.10448	1.82924	1.84026	2.01289	2.41302	2.47759	1.69937	3.87078	4.07612	3.96917	2.38079	3.81399	3.76632	2.59947	4.45597	3.41959	3.91147	4.11169	4.00997	4.71388	3.82275	4.91919	7.28765	9.09052	4.91718	0.120452
FGSG_03446	0	0	-1.12624	0	-2.40771	0	-1.79624	0	0	-2.55947	-1.80608	-1.21385	-3.10141	0	-1.56413	-2.46654	-3.19406	0	-2.55699	-3.57533	-3.32607	-4.66209	-2.27725	0	-2.01207	-2.42454	-2.13297	0	0	0	-3.43239	0	-4.54036	0	-1.67981	-3.2332	0	-2.43784	-1.48626	0	-0.996657	0	-2.07316	-2.97535	-3.01646	-2.22225	-1.89188	-3.13524	-2.36661	-3.69143	0	-1.89964	-3.51335	-2.17644	-3.45116	0	-4.01908	0	-4.16711	-3.03238	0	0	-2.86463	0	-4.13627	0	0	-3.86723	0	0	-4.029	-4.44548	-2.46353	-2.22399	-2.13324	-3.39488	-1.55324	0	-2.99956	0	-1.70745	-1.20611	-1.39857	-2.48659	-1.88682	-1.6653	-1.84175	-1.96972	-1.90385	-1.80734	-3.31899	-1.11716	-1.57588	0	-1.57188	-3.16448	-1.6008	-0.996775	-1.52751	-3.2783	-1.08159	-1.53509	-1.78079	-2.68973	-2.69371	0	-3.42132	0	0.120426
FGSG_11226	0	-2.31488	-3.16079	-0.0669365	0	-2.82911	-3.82448	0	0	-2.88157	0	0	0	-3.16116	0	-2.21008	-1.93758	-1.6068	-2.82045	0	0	-3.51531	0	0	-1.40496	-1.87298	-2.1665	-3.05616	-2.54435	0	-3.2299	-3.37249	-1.76662	-1.49642	-1.71327	-2.26673	-2.39858	0.113714	-2.51971	-3.19871	-3.35205	0	-1.66289	-2.00887	0	-1.41093	-3.51028	-2.16883	-2.15211	-2.72488	-2.25678	0	-1.54694	-3.21002	-4.32536	0	0	-4.52858	0	-4.06702	0	0	0	-4.11254	-4.17095	-4.58296	-2.14873	0	-3.38807	-3.11994	-3.06367	0	0	-1.67355	-3.16775	-3.22457	0	-2.16186	-3.87079	-4.09484	-3.74238	0	0	0	-3.36283	0	0	-4.16835	0	0	0	-1.56669	-1.6104	-3.08407	-3.1913	-3.19895	-1.57166	-1.87985	-2.1469	0	-1.53112	-1.56961	-3.62784	-2.13929	-3.72819	-1.28804	-2.45486	0	0.120421
FGSG_07976	0	0	0	0	0	0	-2.45791	0	0	0	0	0	0	0	0	0	0	0	0	0	0	0	0	0	0	0	0	0	0	0	0	0	0	0	0	0	0	0	0	0	0	0	0	0	0	0	0	0	0	0	0	0	0	0	0	0	0	0	0	0	0	0	0	0	0	0	0	0	0	0	0	0	-1.3299	0	0	0	0	0	0	0	0	0	0	0	0	0	0	0	0	0	0	0	0	0	0	0	0	0	0	0	0	0	0	0	0	0	0	0	0.120284
FGSG_09814	4.97398	5.20837	5.08383	6.65459	7.48473	7.74629	3.1363	3.33494	6.5528	5.11678	5.09359	8.13628	3.72057	3.95368	6.20127	6.08797	7.84997	4.97116	8.5041	8.23533	7.94115	8.57476	8.14526	8.52692	8.06713	7.49235	8.39877	8.84436	8.60665	8.61487	9.22675	8.47946	8.88956	9.34493	8.46567	8.43239	8.58932	8.56271	8.09414	8.97731	8.93402	7.92608	8.37401	8.90978	8.51338	7.97785	8.12401	8.40494	7.90067	7.49721	8.14964	7.81413	7.87472	8.23873	9.51357	9.75233	8.72265	8.52177	9.58806	9.0277	10.0193	9.68331	8.1726	9.74649	9.82547	8.66678	10.7543	9.90809	8.64818	9.57954	10.3891	7.64858	7.72357	7.37198	7.42233	7.79059	7.46814	7.37138	7.61136	7.54711	7.42263	7.41386	7.3089	7.6174	8.65142	7.9535	8.37014	8.6012	8.2214	7.86143	8.28398	7.83504	8.27849	8.61834	7.94375	7.88649	8.54619	6.28411	8.11414	8.32468	7.87061	8.31928	7.60648	7.38326	7.44972	7.52479	7.59394	6.81902	0.120262
FGSG_02266	0	-2.81266	0	0	0	0	-1.45107	-3.14154	0	-3.48374	0	0	-2.34614	-1.66053	0	0.613249	-1.43618	1.55756	0	-3.12479	0	0	0	0	0	-2.97503	0	0	0	-1.60974	0	-1.3027	-3.0873	-3.9814	0	0	0	0	-3.03606	-2.87654	0	-2.69523	-4.1564	0	0	0	0	0	0	-3.24133	0	0	-1.47591	0	0	0	0	0	0	0	0	0	0	0	0	0	0	0	0	0	0	0	0	0	-2.666	0	0	-1.66146	-3.58253	0	-3.23328	-3.43615	-2.25299	0	-2.05971	0	0	0	0	-3.65182	-1.89647	0	0	0	-2.69054	0	-2.57933	-2.10522	0	-1.85578	0	0	0	0	0	0	0	0	0.12023
FGSG_09221	5.46467	5.84148	5.95164	5.60335	6.20087	5.78967	5.14614	3.7301	6.5282	5.01597	4.99404	5.67858	5.86516	5.9286	6.25853	5.3821	5.95619	5.59935	6.25059	6.31618	6.49678	6.40041	6.25667	6.47663	6.05989	6.42857	6.88223	6.39555	6.23919	6.6352	6.56452	6.55329	7.00986	6.82034	6.12226	6.80106	6.68342	6.63779	6.15751	6.65094	6.52976	6.82604	6.65053	7.04841	7.01967	6.3017	6.42089	6.96221	6.52595	6.35692	7.16107	6.28894	6.40572	7.03349	6.9739	7.25882	7.15388	6.59792	7.16987	7.0345	7.02166	7.13736	6.89158	6.95363	7.20796	6.82538	7.20199	7.39548	6.78335	7.0145	7.35777	6.56617	6.02591	6.50757	6.44094	6.05733	6.67329	6.44624	6.13888	6.49502	6.53155	6.12538	6.43207	6.86881	6.96188	6.58821	7.08457	6.87906	6.80432	7.06917	6.60249	6.6763	6.83849	6.47496	6.4395	6.46901	6.74174	5.83757	6.59946	6.64317	6.71187	6.87928	6.72013	6.97182	7.03668	6.65151	6.2162	6.432	0.120144
FGSG_03104	5.08381	5.35268	4.00427	4.90114	2.36029	2.21042	1.36392	1.2584	4.71379	1.95569	2.06138	4.22786	5.30824	5.84521	3.9955	5.74507	4.74406	6.05131	4.03721	5.53114	5.13122	4.44349	4.16041	5.31144	4.35118	5.1594	5.29638	4.54257	3.6506	5.10189	5.13566	4.49314	4.10779	4.10144	3.01898	4.62336	4.12045	3.62208	4.73296	3.76114	3.39813	4.64067	3.21994	3.88121	3.51501	3.13033	2.43921	3.5679	2.83286	2.76226	3.38236	2.58547	2.4256	2.89378	2.62692	2.27004	3.35914	2.79913	1.85935	3.96151	2.50462	2.94788	1.44157	2.47904	3.42408	2.27013	2.42533	2.48559	3.67851	2.16398	2.5753	3.1874	5.74614	5.54398	5.70697	6.05356	5.62984	5.65984	5.95296	5.5744	5.52182	5.43879	5.63672	5.16053	5.32766	5.16991	4.85362	5.0531	5.11686	4.76434	4.56606	4.34333	4.32333	4.7426	4.69259	4.70909	5.21687	4.12866	4.37963	4.60675	4.3789	4.36412	4.57439	3.55628	3.8594	3.9766	3.57383	3.6632	0.120142
FGSG_08791	3.82363	3.1126	3.30133	3.02551	3.41304	2.8379	3.89841	3.15253	3.22402	3.60952	3.44997	2.77135	3.38034	3.30383	3.24137	2.8804	2.14539	3.33415	2.75743	2.38432	2.67224	2.61472	1.78767	2.44791	2.88232	3.19344	2.502	2.48366	2.65277	2.51032	2.01736	2.60289	2.37771	2.46118	3.56298	2.52378	2.74186	3.69629	2.56862	2.72186	3.32852	2.95602	3.39467	2.59195	2.68961	3.46685	3.01632	2.58224	3.4072	3.40867	3.03955	3.50079	3.16014	2.68769	1.65435	1.24503	3.26717	1.88609	1.62046	2.83598	0.902321	1.15843	3.15809	1.11956	1.03618	3.04543	1.01137	1.01895	3.05196	0.780234	0.786889	3.01879	2.69335	2.70629	2.50962	2.54755	2.49591	2.55687	2.68366	2.56105	2.58293	2.8793	3.03203	2.56102	1.94765	2.33429	2.23641	2.12451	2.53282	2.77581	1.56797	2.43351	2.02968	1.92629	2.37379	2.4695	2.15015	3.00501	2.10757	1.60865	2.46908	2.07046	1.75534	2.16505	1.88904	3.03084	2.03443	2.31446	0.120134
FGSG_12662	2.66782	2.51298	2.86164	3.49672	2.74375	2.89019	1.65136	2.96088	3.32035	3.07294	2.5044	4.77471	3.24962	3.84778	2.81491	4.16199	1.88429	3.40772	0.307405	2.28304	1.15614	1.04016	1.56895	2.16077	2.51259	1.23389	0.0543762	1.13106	1.35095	1.96421	1.21642	0.525057	1.58409	1.47701	0.914258	1.44005	1.0011	1.22044	-1.6303	1.97586	1.99827	0.723768	2.04758	2.05927	1.4479	1.59282	1.69899	1.73691	0.248571	1.62341	1.43132	-0.472866	1.68095	0.278948	2.4486	3.41092	2.31475	3.107	3.09214	1.66876	3.07169	2.69844	1.64332	3.10454	2.67525	1.71099	3.67843	3.65267	1.45003	3.31209	3.22252	1.5567	3.32626	4.11736	2.43434	2.90537	2.64625	2.01533	2.2831	3.78393	1.9144	2.12798	2.0715	2.66735	1.84184	1.89039	2.13866	3.1085	1.3181	1.84087	3.01372	2.56475	2.52381	2.67925	1.8186	2.39816	2.5317	2.28137	3.31966	3.05441	2.60032	2.5646	1.47599	2.99554	2.53293	3.03795	1.44555	3.44496	0.120092
FGSG_07234	5.74216	6.03328	5.8048	5.80407	5.94184	6.72712	5.57492	6.48906	6.51161	5.7359	5.59278	7.01038	5.17309	5.22128	6.18055	5.58319	5.93051	5.48144	6.35739	5.95611	6.69712	6.4151	5.84674	6.56029	5.77184	6.2404	6.63907	6.33102	6.04637	6.31103	6.43837	6.2794	6.62881	6.64322	5.98175	6.37667	6.50578	6.15049	6.88136	6.27405	6.1968	6.31919	6.0995	6.36222	6.6232	5.92736	6.0217	6.55739	5.99684	5.73142	6.45208	5.98163	6.08604	6.34834	6.22602	6.30906	6.53109	5.88114	6.22668	6.25233	6.3388	6.11724	6.37516	6.11622	5.99612	6.21736	6.20772	6.20713	6.04412	5.97408	6.08617	5.86418	5.66765	5.46247	5.72161	5.36595	5.8384	5.56812	5.62491	5.76528	5.84808	6.19961	6.25067	6.68122	6.0374	6.16799	6.32114	6.02791	6.11693	6.45396	5.76567	6.00389	6.13358	5.77503	5.40749	5.65815	5.70027	5.321	5.95892	5.80635	6.03946	6.17437	6.29931	6.09188	6.18824	6.72708	5.97681	5.9444	0.120086
FGSG_09727	9.36076	9.11498	7.90248	6.12879	5.4486	5.27889	6.91281	6.67374	7.3141	5.23605	5.56968	6.96994	5.6675	6.02954	8.50414	5.81142	6.76604	4.67824	5.69221	5.06972	5.56658	6.28285	6.18712	6.15842	6.17951	5.99115	6.10824	5.69773	5.68883	5.93148	5.75667	5.76785	5.56932	6.04575	5.3742	6.01764	5.85555	5.86177	6.05664	5.72777	5.6869	6.39265	5.49472	4.68264	5.05992	5.47258	4.51429	5.67129	5.86069	4.57961	5.65301	5.53555	4.98289	5.5445	6.11869	7.20165	6.62023	6.30461	7.34344	6.68249	6.47946	6.65157	6.40033	6.46721	6.48199	6.43612	6.81582	6.8439	7.248	6.59205	6.73483	6.54509	4.18979	4.37787	4.68207	5.31878	4.73733	4.77693	5.41994	5.77229	5.52254	2.52009	2.65915	4.11532	4.49274	4.11218	4.30752	4.51162	4.69404	4.92533	2.83451	2.34427	3.37918	3.39442	3.35576	3.3486	3.7292	3.45026	3.29263	2.87519	2.37984	3.41997	3.98673	4.48514	4.25064	5.00675	5.34204	5.52	0.120029
FGSG_07780	-0.131541	0.682196	-1.86401	-1.77036	0	0	-2.24155	-0.762106	-2.40263	0	-2.47468	0	-2.55101	-0.865395	0	-2.91389	-1.05643	-1.89558	-2.63904	0	0	-4.34294	0	0	-3.24766	-3.17193	-3.87931	0	-1.67249	-2.80682	0	0	-3.28588	-4.13624	0	0	-3.26572	0	-2.23329	-2.03894	0	0	-2.72887	0	0	-2.10966	0	0	-3.00285	-2.43851	0	-3.14085	0	0	0	0	0	0	0	0	0	0	0	0	-2.87296	0	-2.54507	-3.60444	0	0	0	0	-0.805467	-0.154692	-1.28641	-1.49131	-0.0693459	-0.0588681	-1.12592	0.529321	-1.44198	0	0	0	-0.599071	0	0	-0.685582	0	-2.27714	0.303529	-2.85537	-2.89887	-1.30032	-1.3105	-1.31798	-0.872087	-1.90001	-0.266312	0.344215	-2.8198	-2.85808	0	0	-2.43211	0	-3.16755	0	0.119986
FGSG_03230	0.19107	0.933165	2.81291	0.39257	1.4981	2.27322	1.62428	1.99152	1.30792	0.4769	1.51409	0.714004	0.701842	-0.153106	1.69856	0.0384924	1.56474	0.0568055	-0.499767	0.857591	-0.804126	-0.119304	1.60763	0.205255	1.25706	0.49459	-0.215374	-1.2336	1.26273	0.0518175	-0.412816	-0.113114	-0.768314	-0.812334	0.905243	-1.12301	-0.34594	1.04318	-0.152625	-0.541971	1.20754	0.0775301	-0.828896	-0.642642	-0.170725	-0.105844	0.750109	-0.803322	-0.681883	1.53534	-0.374277	-1.22508	0.965389	-0.066728	0.354588	-0.38039	0.883816	-1.25671	-0.0126151	0.0642345	-1.46928	-1.31958	1.0158	0.159513	-0.8176	0.606272	0.645619	-0.654726	-0.140927	0.436098	0.436567	-0.686044	1.13498	0.376735	0.187502	1.20345	1.37573	1.08735	0.812917	0.353064	1.41549	2.43997	3.12361	2.33045	-0.681974	-0.565789	-0.520786	-1.37058	-1.07509	-0.92302	-1.37867	0.303237	-2.06264	0	-0.320832	0.256286	-2.36664	-0.200782	-0.598123	-1.33798	0.338807	-2.02186	0.609519	0.467311	0.405012	-0.972736	-0.311229	0.793713	0.119948
FGSG_10355	5.90069	5.96191	5.89419	6.10916	5.41165	5.76806	4.62123	4.54599	5.13821	5.03803	4.99296	5.62127	5.10657	5.7011	5.1564	5.64115	5.71363	4.80114	5.01146	4.92816	4.97629	5.14079	4.82869	5.17053	5.15486	4.96333	5.40021	5.25551	4.86168	5.41681	4.91531	4.76594	5.38767	5.48943	4.93949	5.22176	5.08747	5.30526	5.26511	5.11794	5.19506	5.29306	5.49713	5.47619	5.2595	5.49326	5.32773	5.56895	5.39296	5.15628	5.57052	5.33463	5.22853	5.44314	5.57365	6.09701	5.40158	5.46067	6.03296	5.51483	5.76285	5.71211	5.36853	5.80362	5.94202	5.44372	6.00454	6.02638	5.37887	5.94252	6.09157	5.25317	4.99301	5.27939	5.37356	5.01794	5.29313	5.2574	5.07717	5.24945	5.42559	3.87946	4.37786	4.57115	5.30942	5.21978	5.05141	5.25076	5.06555	5.46289	4.8208	5.1729	5.15611	5.04892	5.21316	5.18311	5.26909	5.05376	5.26504	4.86149	5.20846	5.19689	4.92335	4.99951	4.86922	4.94287	4.54327	5.43127	0.119921
FGSG_05365	6.38425	5.96224	6.03243	5.84027	7.13415	7.15236	6.58829	6.80644	6.48366	6.80394	6.37797	7.24556	6.71078	6.34374	5.9736	6.8982	5.93113	7.01216	6.02373	6.5162	6.30987	6.15108	6.07876	6.31632	6.11112	6.34637	6.19186	6.09131	6.28907	6.1806	6.45052	6.66413	6.14343	5.65968	6.1599	6.15075	6.01331	6.3922	6.94784	6.0407	6.32695	6.19985	5.85952	6.5661	6.5789	5.88313	7.00657	6.16215	5.85853	7.27531	6.47409	5.92087	7.08363	6.38329	5.10497	5.06636	5.49507	5.21047	4.96376	5.32944	4.90461	5.1317	5.28365	4.9336	4.64096	5.17439	5.01576	5.19945	5.41638	4.71764	5.09081	5.22094	6.69261	6.75531	6.57951	6.20421	6.55109	6.68077	6.49286	6.47656	6.41929	5.92299	6.1163	5.90496	5.5873	6.2036	5.69744	5.60646	6.46772	5.61897	6.09801	6.33244	6.35294	5.48326	6.17594	5.93876	5.7904	6.36761	5.97282	6.1387	6.36801	6.39373	5.28248	5.2991	5.41998	5.90684	6.70873	6.88643	0.119837
FGSG_08258	0	0	0	0	0	0	0	-1.38847	0	-2.3744	-2.20597	0	0	0	0	0	0	0	0	0	0	0	0	0	-1.38533	0	0	0	-1.4412	0	0	0	0	0	-1.20083	0	0	-1.38139	0	0	0	-1.06635	-2.38551	0	0	-0.209527	0	0	0	0	0	0.708902	-1.43087	0	0	0	0	0	0	0	0	0	0	0	0	0	0	0	0	-1.84285	0	0	0	0	0	0	0	0	0	-1.74289	0	0	0	0	0	0	0	0	0	-0.811245	0	0	0	0	0	0	0	-0.858052	0	0	0	0	0	0	0	0	-1.34552	0	0.119776
FGSG_00523	9.74503	9.28747	9.63376	9.03243	11.034	10.356	10.6312	10.8612	10.5014	9.95695	9.78789	10.7573	9.24438	8.83044	10.5091	9.96543	9.60997	9.82514	9.82043	9.9735	9.62253	10.1559	9.62889	10.0751	10.0313	10.0825	10.0732	10.0169	9.55986	10.2765	10.074	9.98452	9.53247	9.88703	9.38741	9.73645	9.75836	9.94721	9.98797	9.58272	9.67409	10.1783	9.17936	8.94755	8.85923	9.10787	9.02119	8.52031	9.0719	9.59401	9.21152	9.0113	9.31875	9.14639	8.78216	8.50892	8.48167	8.47092	8.35539	8.18957	8.34631	8.22027	7.71483	8.40913	8.1227	7.69551	8.52187	8.0246	8.11157	7.75724	7.9879	7.6262	9.21022	8.91628	8.83189	8.99966	8.96064	9.31462	9.26139	8.99654	8.80696	9.90016	9.88361	9.13978	8.31784	8.83174	8.24729	8.34889	8.99029	7.98777	9.0135	8.70962	9.28627	8.5875	8.73163	8.82082	8.57701	8.66244	8.2057	9.0542	8.74519	9.32706	8.17759	8.0734	7.86903	9.96645	9.42368	9.61395	0.119735
FGSG_13125	0	0	0	0	0	-0.756599	0	0	0	-2.46609	-2.29766	0	0	0	0	0	0	0	0	0	-1.37945	0	0	0	0	0	0	0	0	0	0	0	-2.61545	0	0	0	-1.48202	0	0	0	0	0	0	0	0	-2.62931	0	0	0	-1.78861	-0.328989	0	0	-1.25791	-2.04185	0	0	0	-2.10076	0	0	0	0	0	0	0	0	0	0	0	0	0	0	0	0	0	0	0	0	0	0	0	0	0	0	0	0	0	-1.79466	0	0.0334829	0	0	0	0	-1.1335	-1.54817	-2.05358	0	0.0741629	0	0	-0.477488	0	-1.66163	0	0	0	0.11968
FGSG_05056	-0.0869348	-0.192338	-1.62201	0.602409	0.0925863	1.2924	-1.00113	-2.10665	-1.16222	-0.769416	-2.60099	0	0	-0.630794	0.957833	0	-2.11015	0	0.454892	-2.15265	-1.87863	-0.681717	0	0	0	0	-0.383857	1.44644	0	0	-0.720683	-1.91268	0	-1.77538	0	-0.805714	-0.939695	0	-2.06513	0	0	-0.13164	-2.98022	-0.548628	-1.58036	-0.520078	-1.05703	-0.70376	-1.68417	-2.27065	-0.807778	0	-2.08173	-0.161097	-0.111625	1.03495	0.669888	0.670097	0.158932	0.287129	0.814542	0.50999	-0.127162	0.853988	1.07845	-0.44459	1.97357	0.642221	0.856308	0.0591199	1.18537	-2.93242	0.607891	0	-1.63228	0	0	0	-2.22232	-0.509878	-0.173082	1.07918	0.366678	0.337174	-0.793594	0	-0.342155	-0.540239	-0.775278	-0.578838	0	-0.616908	0	-1.48823	-0.660334	0.333412	0.793937	-2.62082	0.704261	0	-0.581342	0	-1.20348	0	-0.195172	-1.74896	-1.99321	-0.362764	0.119619
FGSG_09078	-2.80957	-2.80941	-3.6555	-1.44964	-2.93632	-0.738527	-0.573121	-3.13807	-2.19363	0	-3.13018	0	-3.34021	-2.65459	-2.38789	-2.70404	0	-3.68572	-4.60487	-4.0905	-3.84562	0	-3.79103	0	0	0	0	0	0	0	-3.39999	0	0	-3.4912	0	0	0	-3.95217	0	0	-3.83364	0	0	0	0	-4.73658	0	-3.65198	0	0	0	0	0	0	-4.54259	0	0	0	0	0	0	0	0	0	0	0	-1.93941	0	0	-4.32686	-4.55988	-3.97621	-3.48015	-3.75284	-2.077	-0.401431	0.421124	-0.485204	0.240229	-0.0729061	-0.434338	-1.2031	-1.9275	-1.01545	-1.25285	-3.77774	-2.37024	-1.2169	-3.43959	-3.66611	-3.40106	-3.64576	0	-1.70339	-3.68482	-2.69268	-2.5493	0	-2.64016	-3.36036	-3.61019	0	-3.80118	0	0	0	0	-3.89141	0.119577
FGSG_08427	8.83548	9.51137	9.32738	8.75417	9.0297	9.05356	8.62313	7.76017	9.83374	8.27492	8.62665	8.98198	8.29772	8.821	9.70352	8.41234	8.97773	8.146	9.74921	9.36258	9.9227	9.89188	9.24089	9.74677	9.58809	9.48886	10.0855	10.0984	9.32097	9.85438	10.0358	10.0173	9.08743	9.31779	9.02492	9.22367	9.27516	9.26349	9.20698	9.37269	9.38595	9.5668	8.92911	9.52413	9.4674	8.49288	8.6116	9.48095	8.90008	8.68707	9.22021	8.67724	8.71023	9.27343	9.81165	10.2305	9.14802	9.10812	10.0094	9.37107	10.5593	10.2966	8.90983	10.006	10.2897	9.07076	10.5623	10.219	9.40901	9.64554	10.3596	8.29006	8.8973	9.11796	9.44454	9.03561	9.26979	9.27107	8.9434	9.20986	9.6119	9.19062	8.99339	9.11569	8.89732	8.70477	8.82166	8.67722	8.70903	8.55737	9.01044	8.79428	9.1954	9.04157	8.69193	8.80913	8.95792	8.11392	8.72255	9.05113	8.82985	9.2362	9.43296	9.40219	9.52667	9.36788	9.71976	8.97378	0.119549
FGSG_08333	6.25051	6.90992	6.68556	6.85463	5.60972	5.81054	4.74391	5.14859	5.77	5.02647	4.89382	6.61133	5.59351	6.6773	5.09684	6.70545	6.44049	5.41785	4.52305	4.45022	4.09348	4.62029	5.04554	4.8922	4.80289	4.64281	4.59383	4.36402	4.7901	4.70524	4.25782	4.21329	5.23359	5.18406	5.02966	5.48475	5.13314	5.2422	5.33809	5.01644	5.13446	5.34937	5.21765	4.83334	4.75997	5.52634	5.19896	5.32485	5.36272	4.32654	5.53205	5.26688	4.81247	4.94135	4.26627	4.54094	5.28037	4.73391	4.86078	5.14639	4.12549	4.35017	5.28371	4.46763	4.48067	5.46501	4.55398	4.2846	5.16242	4.63387	4.34026	5.10184	4.5113	5.49805	5.37077	5.2792	5.71613	5.11876	5.21221	5.92904	6.08606	4.68667	5.05459	5.29707	5.72356	5.1155	5.26087	5.96179	5.16068	6.05271	4.26741	5.05957	5.12963	5.1873	5.00606	5.29657	5.18128	5.46765	5.24195	4.30809	5.09514	5.17043	5.12959	5.63081	5.51514	4.45618	4.42896	5.95852	0.119462
FGSG_02051	3.11812	3.13864	1.96211	3.22659	3.33663	3.75712	3.47108	3.53285	3.7543	3.68417	3.48581	4.16401	3.77064	3.81191	2.91172	3.78715	2.75549	4.26164	1.70804	2.80706	2.69419	1.38488	2.15746	2.54508	2.59527	2.76767	1.30197	1.35109	1.66101	3.07031	1.98009	1.91308	1.33529	1.31855	2.33234	2.30128	1.20291	1.51151	2.01568	1.66741	1.89387	1.06506	1.40236	2.52669	2.41864	1.09905	2.67418	2.36689	0.499598	2.84292	0.906467	0.969012	2.90439	1.9537	1.02384	1.53054	1.34705	1.28948	1.63198	1.36927	0.767587	0.566348	0.986862	1.09365	1.33412	1.37862	1.96529	0.761779	1.33444	1.34676	1.44139	1.40598	3.04664	3.17747	2.7933	2.08142	2.42921	1.82326	2.56926	2.09352	2.65894	2.5428	1.99585	2.5797	1.94827	2.18583	2.00949	2.26998	1.6002	2.18224	1.6905	0.734083	1.83727	1.76515	1.41054	1.78626	1.91824	1.76059	1.83821	1.7312	0.769653	1.87806	2.0076	2.67613	2.55959	3.05429	2.20629	2.8571	0.119452
FGSG_04776	0	0	0	0	0	0	-3.92111	-4.02662	0	-4.2027	0	0	0	0	0	0	-3.54343	0	0	0	-3.73589	0	0	0	0	0	-4.53987	0	0	0	-3.67061	0	-4.94826	0	-3.67089	0	0	0	0	-3.63571	0	0	0	0	0	-5.06005	0	0	0	0	0	0	-3.92089	0	0	0	0	0	-4.58684	0	-4.59017	0	0	-4.61692	0	0	0	0	0	0	0	-4.86445	0	-3.64142	-1.9656	0	0	0	0	0	0	0	-4.13799	0	-3.89199	-3.66656	0	0	0	-2.55324	0	0	0	0	0	0	0	0	0	0	0	0	-4.24775	0	0	0	0	0	0.119414
FGSG_03839	-0.856599	0.422513	-1.64622	-3.04119	0.363294	-1.16175	0.689818	-0.543452	1.52874	-0.162075	-0.759183	-1.02944	2.13024	2.17519	0.810756	0.969226	-2.00621	1.24211	-2.03839	-1.06345	-0.824129	-2.14352	-1.23167	-2.09451	-2.03134	-1.38023	-2.62291	-2.34097	-1.46935	-1.3946	-1.8401	-0.998489	-2.61811	-3.93075	-2.60056	-2.8932	-2.05051	-3.09394	-2.33632	-2.49249	-1.80645	-2.22399	-2.51846	-2.63503	-2.67992	-3.06681	-1.13371	-2.21189	-2.1991	-0.704853	-1.87858	-3.34274	-1.71558	-1.51567	-3.22523	-1.9068	-1.80763	-2.77844	-2.40298	0	-2.61943	-5.69384	-3.3362	-4.2178	-3.82994	-4.24352	0	-3.97414	-2.87534	-4.23299	-3.13757	-4.13869	-1.19675	-0.825494	-0.573993	-1.13194	-0.918693	-0.906924	-1.29789	-1.06596	-0.708081	-2.42833	-2.08772	-2.59063	-3.47467	-3.35118	-3.52991	-3.92561	-5.60827	-2.51423	-3.31519	-2.48364	-0.849895	-3.18936	-1.67392	-2.53007	-3.26432	-1.62403	-2.4769	-3.2745	-2.44807	-0.809105	-2.80531	-1.91948	-1.68105	-0.80182	-0.689239	-0.391541	0.119407
FGSG_03341	4.0713	4.63728	4.36963	4.21865	5.49527	5.35956	4.73996	4.10744	5.57098	4.72659	4.88349	5.2096	4.14494	4.72587	4.66934	5.22498	4.6324	5.07071	3.68272	3.84673	4.49451	3.70221	3.62901	4.19015	3.57217	4.60151	3.91955	3.5828	3.59953	3.95232	4.20167	4.06156	3.35393	3.65386	3.71879	3.56797	3.85343	4.02612	3.8933	3.52172	4.02436	4.01344	3.29603	3.69054	4.20962	2.9995	4.08555	4.10724	3.14968	4.02159	3.83478	3.43472	3.87238	3.74818	4.33205	4.13745	4.4249	3.68541	4.12909	4.22205	3.93969	3.94974	3.74875	3.41185	3.82888	3.8992	3.69422	3.60816	4.10846	3.60587	3.96456	4.00248	3.9599	3.88762	4.26009	4.10499	4.02474	4.77605	3.86607	4.01692	4.03981	5.57058	5.34276	5.0615	3.99193	4.7913	4.2527	4.26596	4.54812	4.21622	3.74987	4.4118	4.80067	3.9255	4.24398	4.44031	3.70403	3.99593	4.09183	3.79055	4.44737	4.84146	4.41411	4.50574	5.05409	3.78	3.13388	3.35972	0.119387
FGSG_06541	0	-2.52752	-1.78856	0	0	0	0	0	0	-4.05814	0	0	-2.30624	0	-3.35392	-2.67137	-2.39887	0	-3.42154	0	0	-2.96164	0	0	-1.83653	-3.66419	-4.37345	-3.05528	0	0	0	0	-2.78147	0	-2.50477	0	0	0	-3.7262	0	-2.5586	0	-2.16873	0	-2.25775	-4.56904	-3.71664	0	-1.57435	-2.93134	0	-2.30694	-3.75423	0	0	0	0	-4.59004	-4.41563	-4.28034	0	0	0	0	0	0	0	0	0	-4.16627	-4.27711	0	0	-3.47107	-2.38025	0	0	0	-3.88883	0	0	0	0	0	0	0	0	-4.18943	0	-2.38045	0	-3.3641	0	-3.10763	0	-3.41122	-3.92965	-2.83254	0	0	-3.32853	0	-3.60494	-2.93685	0	0	-2.07692	-3.61588	0.119349
FGSG_05176	4.37861	4.8352	5.49734	5.44994	7.12294	6.91421	5.95437	6.66061	7.09242	7.33263	7.28373	8.20437	5.51801	5.03743	6.58178	5.60248	6.30773	5.76178	6.65141	6.74074	6.93494	6.73042	6.95001	7.01184	6.49818	6.78213	7.33504	6.94618	7.03346	6.63855	6.94634	7.43772	7.35141	6.78382	7.2383	6.84553	7.23795	7.16424	7.42341	7.15481	7.35467	7.03376	7.4416	7.16722	7.37163	7.25372	7.46748	7.05035	7.15289	7.24725	7.07134	7.37726	7.7771	7.22531	6.95616	7.03227	6.75376	6.45416	6.93114	6.59103	6.41453	6.48873	6.38805	6.25635	6.00279	6.33368	6.48016	6.27435	6.26278	6.53219	6.38081	6.26446	7.08545	6.85585	6.72283	6.9202	6.31109	7.19128	6.94386	6.8689	6.26842	6.70058	6.68148	6.36721	6.37832	7.30695	6.62541	6.65154	6.88202	6.36985	7.17926	7.00386	7.01389	7.04159	7.12429	7.30035	6.79909	7.57088	7.31675	7.21995	7.03942	7.05467	7.49575	7.41574	7.30605	6.64895	7.07268	7.2485	0.119276
FGSG_00201	3.28468	3.0344	3.1078	2.5162	4.08412	4.72458	4.00188	3.17081	3.66572	2.90402	3.14149	3.92299	1.50293	2.41988	2.88589	2.5466	3.38022	2.72164	2.05468	3.27722	3.41179	2.10245	2.8244	2.92589	3.05289	3.0313	2.13968	2.24545	2.8098	3.46577	3.45717	3.26536	2.37496	2.38239	2.74201	3.14865	2.5199	2.85165	2.98355	2.34881	2.70755	2.77835	1.77287	3.08839	3.06517	1.42356	2.73004	3.03638	1.71786	2.91333	2.68293	1.58351	2.98366	2.32067	3.62726	3.32249	2.65358	2.71104	3.40429	2.72393	3.66559	3.28914	2.44924	3.24058	3.254	2.69303	3.93756	3.50092	2.40305	3.19156	3.75007	1.98883	3.62612	3.83407	3.76662	3.82265	3.4478	3.37859	3.84429	3.93266	3.4213	3.984	4.44579	4.35453	4.17965	3.34897	3.92697	3.82758	3.6853	3.45291	3.68877	3.04927	3.12227	2.95337	3.21978	2.60436	2.87761	2.72991	3.37976	3.72947	3.08484	3.16306	3.18306	3.07879	3.39241	3.53424	3.31804	3.26702	0.119256
FGSG_01607	-1.11634	-3.38621	-2.23215	-0.103861	-0.928506	0	-2.60943	-2.12998	0	-0.770375	-1.18691	0	-3.1884	0	-3.23608	0	-0.00881578	-2.263	-1.04547	-2.67801	-3.42975	-0.620656	-1.05769	-1.12376	-1.19917	-0.94206	-1.0659	-1.62221	-0.443693	0.15972	-3.33622	-3.4418	-1.05853	-1.11126	-0.560062	-1.75111	-1.50368	-2.54032	-2.00391	-0.487494	-0.61388	-2.25057	0.00827174	-3.07819	-3.11968	-0.28123	-0.994433	0	-3.28947	-0.624112	-3.3258	-0.27666	-2.61639	-2.27942	-1.57013	-1.09781	-2.12556	-3.61578	-2.68861	-2.55363	-1.82548	-1.52251	-1.55592	-3.20781	-2.65761	-1.65469	-0.505003	-1.38838	-4.45956	-1.63895	-2.55031	-1.74437	-1.01951	-1.74485	-0.654063	-2.28188	-1.65889	-3.23299	-2.34829	-0.997431	-1.22954	-0.545451	0.0805622	0.407592	-1.13426	-1.03383	-2.94747	-0.661335	-1.68932	-1.23693	-0.935837	-0.0529892	-1.26667	-0.832449	-1.26246	-1.27015	-0.22399	-0.952266	-2.21802	-0.895137	-0.0174214	-1.22588	0.0345538	-0.625636	-1.47748	0.214274	-0.93925	0	0.119245
FGSG_01341	6.15379	6.2772	6.68901	6.04838	5.73193	5.49971	5.03615	4.46472	5.47204	4.66283	4.7104	5.0368	6.66505	6.12271	6.71492	5.12767	5.76454	5.31636	4.96939	4.48005	4.3063	5.06368	4.93855	4.78272	5.18693	4.86733	5.03756	5.06641	4.69949	4.93654	4.65602	4.57083	5.13418	5.0681	4.72306	4.87597	5.27604	5.09362	4.45209	5.14747	4.8794	5.25813	5.45315	4.74941	4.95125	5.3035	4.84741	4.60331	5.44987	5.12054	5.48791	5.46595	5.19899	5.3893	4.55014	4.4903	4.91117	4.53196	4.42187	4.73786	4.18576	4.09114	4.79405	4.61098	4.20058	4.80795	4.07699	3.85914	5.01911	4.15294	3.98801	4.58287	4.75445	4.84049	4.76932	5.05152	4.65394	4.51608	4.89491	4.64714	4.8193	4.48123	4.42763	4.48124	4.41642	4.42858	4.73796	4.20376	4.61673	4.37191	4.44749	4.71416	4.53414	4.26757	4.60338	4.42243	4.6562	4.67341	4.37154	4.48818	4.74973	4.57493	4.76722	4.23899	4.03898	4.66835	4.48248	4.89449	0.119083
FGSG_11901	0	0	0	0	0	0	0	0	0	0	0	0	0	0	0	0	0	0	0	0	0	0	0	0	-0.812995	0	0	0	0	-0.38005	0	0	0	0	0	0	0	0	0	0	0	0	-1.8324	0	0	0	0	0	0	0	0	0	0	0	-1.35805	-0.798226	0	0	0	0	0	0	0	0	0	0	-0.810187	-0.876088	0	0	0	0	0	0	0	0	0	0	0	0	0	0	-0.756331	-0.523853	0	0	0	0	0	0	0	0	0	0	0	0	0	0	0	0	0	0	0	0	0	0	-0.714884	0	0.119061
FGSG_04534	-2.92005	0	-1.51081	0	0	0	-4.69496	-2.21552	0	-4.88755	-2.3972	0	0	0	0	0	-3.09352	-3.3477	-5.69096	0	-4.50016	-4.80488	0	0	-3.10285	-4.589	-4.30046	0	0	0	-3.4879	0	0	0	-4.43051	0	0	-4.60226	0	-3.46449	-4.48439	0	-4.16582	0	0	-4.2806	0	0	-3.43373	0	0	-3.58206	0	0	-5.66526	0	-5.21551	0	0	-5.22671	-3.82782	-5.19536	0	-5.43903	-5.33126	0	-3.46773	0	-4.54693	-2.86088	-4.22388	-4.6401	-2.0521	-3.41515	-2.32417	-1.94995	-2.32807	-2.31648	-2.04346	-2.94339	-2.10112	-1.5778	-2.32684	-3.09282	-4.66641	-3.43891	-4.03225	-3.9095	-4.10761	-5.33504	-4.49867	0	-4.35207	-4.38938	0	0	0	-5.37114	0	-4.45798	0	-4.31128	-5.00972	-3.88107	-4.8839	0	-4.58911	0	0.11897
FGSG_08779	4.03609	4.03481	3.34105	4.56937	3.7611	3.99824	3.47616	4.31568	3.94866	3.8389	4.13286	4.48408	4.21973	4.11092	2.23561	4.31978	3.03533	3.97552	2.47726	2.69933	3.46132	2.3223	2.97458	2.88175	3.06304	2.73599	2.43761	2.74221	2.84893	3.21472	2.63109	2.97913	2.23027	2.00673	3.13534	2.97484	2.18563	2.67458	2.83131	2.72317	3.28666	2.33149	2.76876	2.98326	3.40501	2.11453	3.96259	3.18339	2.40595	3.91367	3.0285	3.0884	3.88777	3.14208	1.86465	1.34715	2.3501	1.00315	1.88011	2.27295	0.852342	1.23786	2.03785	0.70466	1.01006	2.13458	1.62256	1.41613	2.17091	1.21787	0.45834	2.07924	3.25711	2.79557	2.96288	3.49089	2.42153	2.83803	3.21021	2.84135	3.23437	3.01011	2.82154	2.75164	1.79468	2.37947	1.56618	1.80644	2.3157	2.17974	1.59643	2.25019	1.72125	1.56279	2.93884	2.32128	1.65619	3.92126	2.07926	1.63713	2.28576	1.76204	1.66738	2.10314	2.03604	2.20712	3.11329	3.86665	0.118963
FGSG_00100	1.8311	1.50873	1.47974	2.05141	2.89644	2.43523	2.10273	2.19715	2.05412	2.29641	2.71965	2.08949	-0.0923294	-0.406709	0.707984	0.806811	1.35232	0.88402	-2.28657	-0.578142	-1.59679	-0.871036	-2.27851	-1.28708	-2.47627	-0.551947	-1.72164	-1.11921	-1.09906	-1.64685	-1.28435	-0.46804	-2.13042	-2.16806	-0.682462	-2.23697	-3.03799	-2.02466	-2.48877	-1.8316	-1.32128	-0.567049	-1.80405	-1.56393	0.0935467	-1.7885	0.52092	0.182133	-1.80717	0.180593	-0.487848	-0.958544	0.219029	-0.958387	-0.637531	-0.496973	-1.45537	-0.289182	-0.525328	-0.113753	-0.0798531	-0.79871	-0.531511	-0.639469	-0.834717	0.0155547	-0.175806	-1.66432	-0.565554	-1.48504	-1.46434	-0.465624	1.27461	1.66486	1.75575	1.27019	1.30397	0.971281	1.84278	1.47823	0.770998	2.1198	2.41787	2.21417	0.403944	1.54058	0.643108	0.184953	1.12933	-0.156211	0.0209111	-0.549962	-0.441962	0.466998	0.764686	0.818196	0.171476	0.922647	0.745246	0.0616103	-0.514394	-0.401172	0.580859	0.751549	0.347722	-1.32944	-1.01017	0.679748	0.118957
FGSG_08330	-2.29487	-3.01224	0	0	-2.13992	0	-3.5813	0	0	-2.63838	0	0	0	0	0	0	-1.97911	0	-2.47692	0	-3.06427	-2.59013	-2.01925	0	-1.05181	-3.16617	-2.87352	-1.7004	-1.25167	-1.80105	-2.88553	0	-2.69512	-1.9712	0	0	0	-2.17948	-3.22752	-1.84877	-3.05974	-1.88767	-1.13955	0	-1.75597	-2.66014	0	0	0	0	-2.96531	0	-3.25338	-1.91662	-2.51706	-3.52987	0	-4.30343	0	0	-3.86108	0	0	-2.32028	-2.86693	0	0	-2.59842	-4.08466	-2.89704	0	-4.17627	0	-2.95606	-1.28042	0	0	0	0	-2.20152	-2.4359	0	-3.45249	-3.21863	0	-2.98322	0	0	0	-1.04862	-2.93561	0	-1.89287	0	0	-1.89696	0	0	0	-2.89493	0	-1.85208	-3.28287	-2.42171	0	-2.93261	-2.16176	0	0.11893
FGSG_11183	6.15433	6.51489	5.73514	6.02054	6.31336	6.56717	5.3822	5.55463	6.67047	6.00018	6.23129	5.95028	6.54535	6.72895	6.06882	6.40344	5.76176	6.72997	5.3607	5.36317	5.8964	5.8753	5.92601	5.95612	5.55829	5.57787	5.65224	5.48512	5.53694	5.51183	5.21222	5.40869	5.20664	5.36331	6.16733	5.64246	5.41563	5.65835	5.45194	5.22987	5.69575	5.18598	4.714	5.55668	5.77264	4.80292	6.18239	5.67446	5.08515	6.03499	5.327	4.77821	6.07292	5.44163	4.57479	4.68576	4.59112	4.73618	4.76594	4.82213	4.59549	4.72638	4.4828	4.43327	4.78003	4.79887	4.20079	4.46922	4.5254	4.53365	4.71279	4.81795	5.57813	5.53797	5.715	5.96987	5.96965	6.35412	6.09219	6.39219	6.09136	6.34347	6.501	6.31276	5.53615	6.42774	5.8136	5.82265	6.17701	5.88109	5.72094	5.65784	5.87971	5.50667	5.87164	6.07392	5.74349	6.48752	5.91569	5.76163	5.69341	5.9205	5.6259	5.70979	5.6936	5.93011	5.91464	5.96347	0.118924
FGSG_01712	5.02668	4.93557	4.4244	5.97559	7.55192	6.64479	5.23261	5.82084	5.43458	6.72904	6.75758	5.57314	3.61618	2.94996	4.3353	3.08099	4.93034	3.72018	5.87111	5.69218	6.09319	6.62978	5.33044	6.06681	4.61182	6.1336	5.76003	5.86724	5.14671	5.67795	6.75513	6.58055	5.48196	6.13297	6.33906	6.22253	5.6875	5.68019	6.06623	5.49395	5.51412	6.17488	7.76214	6.45498	6.7514	8.07948	7.13043	6.78611	7.2251	6.53483	6.07418	8.14468	6.57543	6.19921	4.80067	3.95267	6.40427	5.92511	4.06127	7.03942	4.06901	4.06551	6.18233	5.05109	3.22821	6.53174	2.82989	3.31274	5.65022	3.69196	3.08482	7.00042	5.55059	4.55937	4.59015	6.1575	4.32195	5.63181	6.41111	5.13629	5.09671	7.33932	6.94048	6.19662	5.22548	6.42778	5.9794	5.27489	6.68423	5.78018	5.48251	5.81618	5.83703	5.27879	6.2485	6.18767	5.66041	7.06495	6.0941	5.52321	5.85175	5.87783	5.58804	5.43467	5.20542	5.68677	6.35355	5.8666	0.118866
FGSG_09265	4.25853	4.1675	4.61576	5.40037	5.46264	5.52053	3.60306	3.88356	4.34696	4.25457	4.24336	5.29865	3.83217	3.98154	4.32109	4.19868	5.97255	3.72679	5.54948	5.88044	5.30065	5.6506	6.05765	5.86544	5.87973	5.27128	5.92138	5.70719	5.9002	6.32535	5.73623	5.75654	5.92037	5.94985	5.70624	5.8853	5.32391	6.00309	5.48014	5.51484	6.07301	5.51348	5.6801	5.54095	5.30286	5.45791	5.14286	5.23704	5.19787	4.6543	5.47884	5.37054	5.12555	5.29437	6.20081	6.44365	5.28315	6.05422	6.38399	5.64242	6.39177	6.36946	5.2001	6.61963	6.6798	5.38705	7.25459	6.89232	5.10415	6.86706	7.11208	5.16074	5.90588	6.31324	6.12635	6.10306	6.33574	5.98968	6.33554	6.30952	6.39719	5.22535	5.45633	6.1081	6.237	5.61325	6.33709	6.4712	5.9928	5.8959	5.49962	5.62952	5.79616	5.93123	5.80309	5.64947	6.17679	4.8159	5.72669	5.54031	5.66509	5.83695	5.80589	5.64876	5.6457	5.99628	5.39979	4.53699	0.118716
FGSG_01362	6.8356	6.8277	6.21581	6.66681	5.40064	5.03944	5.26646	4.79381	5.73444	4.79168	4.8572	5.53181	6.06055	5.76435	6.011	5.59859	5.89128	5.78182	6.37594	6.10291	6.11142	6.6163	6.26218	6.54308	5.9709	6.1354	6.47297	6.4137	6.03023	6.20289	6.42872	6.11893	6.77735	7.20607	6.21513	6.47198	6.48014	6.16747	6.07893	6.61071	6.22236	6.1658	6.93043	6.78177	6.55962	6.80708	6.17129	6.7882	6.84009	6.09289	6.71107	6.66268	6.17809	6.66364	6.14146	6.31114	6.18779	6.38934	6.07452	6.297	6.14366	6.23825	6.31993	6.45269	6.18842	6.21942	6.05155	6.3129	6.04894	6.27259	5.99038	6.19888	7.25147	6.93557	6.58758	7.92016	7.77375	7.44162	7.81928	7.59765	7.16833	5.29823	5.00592	5.27277	7.03034	6.34608	6.5702	7.30954	6.55348	6.62485	6.92288	6.85373	6.71463	7.04749	6.42394	6.4115	7.4207	5.77341	6.67834	6.96356	6.88932	6.75542	6.52216	5.91879	5.93223	6.94254	6.24347	6.50539	0.118712
FGSG_04584	0.553164	-0.362911	0.729548	-2.17919	0	-3.46192	4.73288	3.27808	2.75538	-4.41914	-4.25071	0	4.22893	3.65013	3.17433	-0.382944	-3.56988	-0.239099	-2.17914	-1.90415	-1.98211	-2.50112	-0.341353	-2.672	-2.61212	-0.904348	-2.19973	0	-2.16207	-1.70978	-4.01387	-2.99051	-2.19359	-1.49446	-1.91535	-2.88499	0	-3.08756	-1.81475	-2.97843	-2.9692	-1.80009	-4.28338	-2.62697	0	-5.37968	-2.12696	-3.78789	-3.95733	-2.34178	-3.87263	-4.09678	-3.16602	-3.82883	-3.51842	-2.46828	0	-5.3162	-4.83778	0	0	-4.67048	0	-3.3054	-4.80607	0	0	-4.53605	-5.02225	-3.92158	-3.11376	-5.11502	-0.915035	-1.56933	-0.0999134	-3.03287	-2.21965	-1.79331	-1.2384	-2.15155	0.572967	-3.61673	-2.06593	-4.15388	-0.681168	-0.215436	-1.92362	-1.83062	-1.57943	-1.63625	-3.99024	-3.78413	-2.2432	-2.26147	-3.82306	-2.83097	-3.08361	-3.25778	-1.77834	-3.94954	-3.74856	-2.2024	0	0	0	-1.73172	-0.372795	-0.120275	0.11864
FGSG_09376	0.0825527	-0.0795192	-0.0325539	-0.775298	-2.01373	-3.40094	1.13792	1.39919	-2.27109	-0.706874	-0.827955	-0.405644	0.974779	1.22228	-0.880253	0.388498	-1.50894	-0.0626782	-0.625427	-1.58135	-0.752034	-1.81694	-1.86668	-1.61223	-0.872082	-0.692662	-0.554932	-0.504129	-0.0148173	-0.190633	-3.67667	-2.34573	-1.4332	-2.45119	-0.533673	-2.24019	0.0296154	-0.705947	-4.07694	-0.483099	-0.909453	-1.41827	1.01697	-1.98219	-0.610114	-1.23682	-1.2599	-2.14302	0.289457	-0.375158	-1.49106	0.872845	-0.784192	-0.599038	0.375946	-0.0852258	1.8792	-1.29533	-0.528623	0.266289	-1.11047	-1.28743	0.824279	-2.25512	-2.15994	-0.0702029	-2.19263	-4.47496	1.46511	-1.57884	-3.0526	-0.731949	-0.755447	-1.02293	-0.739387	-1.36812	-1.15874	-1.14747	-2.32968	-1.50491	-2.7348	-4.08567	-2.00495	-4.09289	-1.51695	-2.27005	-2.44763	-3.05784	0	-1.93714	-3.66472	-1.72317	-3.76717	-3.54115	-0.762157	0	-2.03195	-1.61119	-1.71746	-3.62402	-1.6876	-3.72638	-2.09887	-2.71116	-2.29941	-0.273354	-3.01339	0.492099	0.118589
FGSG_04341	-2.04233	-2.8801	-1.14084	0	0	-2.39453	0	-2.20897	0	0	-2.36703	0	0	-2.72772	0	-3.14869	-1.29123	0	-1.52056	-3.18943	-0.935683	-1.97489	-0.307821	-1.63497	0	-1.45453	-2.16129	-0.195646	-2.12455	-2.67426	-2.69491	-1.95242	-3.15234	-2.77054	-0.879024	-2.84643	-1.8899	-1.46785	-1.51568	-0.681411	-1.9328	-0.760152	-1.36834	-2.58871	0	-0.864715	-0.284108	-2.74774	0	-1.72092	-2.8388	-1.17163	-1.54086	0	-3.80586	-2.39717	-1.61607	-0.830739	-1.44223	-3.63056	-1.60211	-2.01466	-3.04727	-2.60374	-1.14912	-1.82335	-1.64164	0	-2.95212	-3.59763	-2.62687	-2.0435	-1.77166	-1.824	-0.733371	0	-2.73893	-2.72862	-3.35097	0	-0.979877	-2.91906	-3.3204	-1.5016	-0.802887	-1.85168	-2.44211	-1.64292	-1.49662	-1.13592	-1.64571	-1.71741	-1.17584	-0.936171	-0.757752	-1.18018	-1.75986	-1.75909	-1.71368	-1.60502	-1.68184	-1.13505	-0.968159	-3.28962	0	-1.74721	-2.03443	0	0.118575
FGSG_09002	5.62993	5.46923	5.62995	5.99494	5.59853	5.53784	4.45967	3.59606	4.64313	4.68466	4.55998	4.77371	5.39397	5.58248	4.29899	5.30749	5.49526	4.74631	4.84939	4.61399	4.59904	4.92523	4.98956	5.12678	5.27522	4.86406	5.23709	4.93339	4.94674	5.44055	4.59866	4.70707	5.53206	5.56619	5.21019	5.3609	5.20557	5.5189	4.87591	5.35786	5.18393	5.51592	5.83607	5.39479	5.3757	5.82764	5.41841	5.21594	5.82677	5.27074	5.64105	5.77701	5.33101	5.38866	5.04604	5.22609	5.34944	5.15824	5.32218	5.27838	4.8269	4.97607	5.22904	5.30684	5.3821	5.40532	5.25072	5.29797	5.13473	5.46804	5.46383	5.23709	4.42168	4.99124	5.15613	4.8297	5.1549	4.79729	4.68807	5.11388	5.49222	3.72391	4.09385	4.37921	5.11901	4.87439	5.12593	5.11187	5.0405	5.60191	4.60568	4.88527	4.97635	4.78088	4.99171	4.81132	4.92195	4.87494	4.86386	4.64636	4.92083	5.01714	4.79508	4.79009	4.66944	4.88186	4.42799	5.14782	0.118567
FGSG_10993	0.0961674	1.06165	1.15425	0.61791	-0.650449	-0.0374776	0.160378	0.671538	1.61597	0.10431	0.453312	2.20601	2.80328	2.7602	1.35705	1.66922	0.0241778	2.38142	0.044562	-0.489374	0.523221	-0.87153	-0.342603	0.32786	0.0269983	-0.0751278	-0.0474174	-0.324043	0.159875	-0.710399	0.401488	-0.990315	-0.253794	-0.179547	-1.17875	0.115353	-0.689853	0.574547	-0.722099	-0.882023	-0.747148	-1.38427	-1.15605	-0.404332	-0.0837022	-1.0491	-0.390627	-0.78704	-0.621992	0.39469	-0.288822	-0.981446	0.156772	-1.09117	-0.929259	0.815305	-0.175934	-0.245345	0.676069	0.183315	0.726317	0.661941	0.260616	0.59188	0.749097	-0.268949	-0.700889	-0.203852	0.261025	-0.105742	0.186551	0.310712	0.493084	0.233581	0.0833972	0.716736	0.0787328	0.952214	-0.259154	0.152858	0.801854	-0.46273	-0.503965	0.270541	0.266948	-0.170501	0.375012	0.233176	-1.15019	0.147398	-0.171627	0.447463	-0.0817939	0.101274	0.922662	0.592981	-0.340596	0.716051	-0.547394	-0.130934	0.483034	-0.0410044	-0.100192	-0.347672	0.151157	-0.0760552	-0.198343	0.0886708	0.118523
FGSG_11809	0	0	0	0	0	0	0	0	0	-3.1406	0	0	0	-2.19348	0	0	0	-2.22232	0	0	0	0	0	0	0	0	0	0	0	0	0	-2.44094	0	0	0	0	0	0	0	0	0	0	0	-2.0771	0	0	0	-2.23456	0	0	0	0	0	0	0	0	-3.07434	0	0	0	0	0	0	0	0	0	-2.03844	0	0	0	0	0	0	0	0	0	0	0	0	0	0	0	0	0	0	0	0	0	0	0	0	0	0	0	0	0	0	0	0	0	0	0	0	0	0	0	0	0	0.118492
FGSG_10729	-2.2229	-1.7732	-0.297358	-2.52927	-1.90014	-2.2873	-1.41139	-1.5169	-3.15744	-1.45998	-1.51395	0	0	0	0	-3.88057	-1.28614	0	-3.01287	-4.0551	0	-2.0849	-1.75571	0	-2.40898	-2.90351	-1.80613	-3.62068	-2.99099	-1.95397	-2.79034	-1.81935	-2.70012	-2.88659	-2.15944	-1.71378	-2.98782	0	0	-3.78317	-1.79825	-2.62872	-2.45115	-3.4558	-2.49847	-2.19163	-2.95612	-2.03152	-2.73681	-4.17087	-3.70198	-2.87722	-3.99461	0	-3.9831	-4.29322	-2.51445	-4.19432	-3.07746	0	-3.73137	-2.91048	0	0	-3.6309	-5.04354	-4.35551	-2.77614	-3.8473	-3.74725	-4.52357	-3.35495	0	-2.13169	-1.62577	-2.87603	-2.63019	-3.619	-2.21644	0	-2.62023	0	0	-3.97926	0	-3.74162	-1.01213	-2.80896	-2.08108	-1.82211	-3.82497	-2.02461	-1.65353	-2.72167	-1.64867	-3.65653	-4.47491	-1.49628	-2.60403	-3.78429	-1.98905	-1.61274	-2.76729	-2.59751	-3.18587	-2.85375	-2.90199	-3.85595	0.118469
FGSG_10331	0	0	0	0	0	0	0	-3.90177	0	0	0	0	0	0	0	0	-3.43726	0	0	-3.85977	0	-3.77229	0	0	0	0	0	0	0	-3.34378	0	0	-4.82603	-4.55087	0	0	-3.66559	-3.72177	0	0	-3.60296	0	-4.73243	0	0	0	-3.76098	-3.42062	-2.40883	-3.97567	0	-2.55022	-3.79873	-3.46169	0	-4.09258	0	0	0	0	0	0	0	0	0	0	0	0	0	0	0	-4.73921	0	0	-3.42577	0	0	0	0	0	0	0	-4.01315	0	-3.65002	0	0	0	0	0	0	0	0	0	0	0	0	0	0	0	0	0	-3.99439	0	0	-2.49589	-2.70633	0	0.118359
FGSG_06154	8.36132	8.3965	7.76906	8.57044	6.63597	6.43202	6.1832	4.95287	7.13307	6.05182	6.15235	6.69613	7.47539	8.90743	7.03124	8.35382	7.22517	6.96576	5.96366	5.71552	5.11163	6.20114	6.83946	5.76206	7.42137	5.89799	6.30447	6.04629	6.4863	6.25759	5.23607	5.46062	6.26313	6.8102	6.51016	6.19684	6.71818	6.9638	6.16654	6.97208	6.70031	7.19896	7.03703	5.8505	5.78373	7.41746	6.49095	6.06857	7.58695	6.39723	6.79488	7.43704	6.6246	6.7171	5.68784	5.46759	6.82163	6.00659	5.85842	6.52259	5.17881	5.34364	6.61071	5.64005	5.72235	6.72088	6.21615	5.49872	6.69528	5.94728	5.85273	6.55314	5.75942	7.07765	6.96818	5.80951	7.46531	6.42927	5.79433	7.12416	7.7796	5.95552	6.04887	6.26678	6.36637	5.52926	6.24679	6.3288	5.67553	7.24494	5.22578	6.08747	6.14809	5.7305	6.15294	6.34393	5.97811	6.14105	6.09491	5.26646	6.12304	6.18888	6.14808	7.37659	7.35935	6.47145	5.48543	7.46353	0.118346
FGSG_11110	1.88339	1.99922	3.06391	0.400964	3.67127	3.82992	4.92009	4.2016	2.82909	3.85082	3.74431	1.22902	1.4092	1.09482	3.62204	0.708487	2.88281	1.23377	2.44129	4.43678	3.16203	0.789354	-0.630454	2.89141	1.15098	2.72965	1.37022	1.67619	0.658216	3.56379	3.93813	2.18899	1.92413	-0.440902	-1.61888	1.16686	-0.103917	-0.621508	2.15973	1.0588	0.23417	1.58463	1.24756	1.95532	2.01992	-0.40251	-0.50875	1.20985	1.34294	0.90879	1.7087	0.475272	0.93864	2.1688	-2.19768	-0.0768721	-0.925881	-3.71342	-1.5333	-1.81282	-0.961814	-1.36658	-1.00799	-1.50027	-1.33201	-1.32945	-0.907573	-1.64735	-1.71851	-1.7163	-2.07268	-1.64106	3.97591	4.34851	5.13207	3.7479	3.92444	3.60729	3.9462	3.16285	4.03823	-0.955046	0.00276732	-0.52881	1.19238	1.43099	-0.0356975	1.21023	1.0124	-0.914257	3.03392	2.10385	2.49736	0.971553	0.180097	0.172295	1.38288	-1.53613	0.22467	3.07461	2.13942	2.53815	1.26386	1.43792	1.07181	2.17871	2.10642	3.23558	0.118325
FGSG_02099	9.05678	8.56012	8.00753	9.02099	8.48069	8.79452	6.40475	6.40853	7.28438	7.51876	7.18803	8.37981	8.18525	8.48202	7.55072	8.48914	8.1144	7.73531	8.13982	8.17951	8.1961	8.66499	8.03365	9.01421	8.27712	8.94506	8.63532	8.39138	7.90974	8.93536	8.26787	7.94788	8.47308	9.05338	8.12884	8.74846	8.80628	8.55143	8.57034	8.41622	8.21341	8.87421	8.83849	8.66952	8.50762	9.05826	8.30387	8.42809	8.9786	8.33279	8.63649	8.7944	8.21728	8.36227	9.24485	9.30722	9.42162	9.33062	9.42567	9.62185	9.12878	9.32743	9.0974	9.22637	9.58574	9.40874	9.34224	9.63346	9.05869	9.45845	9.46522	9.33466	7.4907	7.69301	8.13925	8.15879	8.19538	8.26387	8.18497	7.70211	8.57057	8.14423	8.01378	9.00124	8.4426	8.11427	8.52827	8.28815	8.32509	8.86465	7.72456	7.86305	7.79882	8.13533	8.09784	7.77733	7.94999	7.75663	7.77547	7.76524	7.89862	7.83961	8.5519	8.58682	8.57373	7.90212	7.20207	7.85517	0.118322
FGSG_10456	-2.52362	-1.62372	-2.05455	-2.84304	0	0	0	0	-1.8991	0	-3.62668	0	-2.74089	-2.05526	0	-3.10404	0	-3.08572	-1.28267	-0.336045	-3.25598	-2.37058	-1.20812	-0.951655	-0.70368	-0.0333864	-1.74155	-2.91159	-0.119499	-2.99037	-0.09562	-1.68455	-4.47063	-1.18809	-3.19544	-2.1637	-0.714614	-1.04669	-3.41695	-2.08317	-1.24924	-0.492994	-2.02026	0	-2.94671	0	-3.40756	0	-3.045	-3.62213	-2.15426	-2.17041	0	-2.10685	-3.3048	-3.72705	0	-4.49647	-4.09502	0	0	0	0	0	0	0	0	0	-3.28162	0	0	0	-0.121862	-0.830452	-1.47668	-0.189391	-0.0666978	1.33631	0.896326	0.261146	-1.63493	-1.27215	-2.64887	-2.41497	-2.29265	-1.17887	-2.77019	-0.415395	-0.509153	-4.05632	-1.54366	-1.46062	-2.08922	0	-3.08538	0	-2.19844	-3.09388	-1.04105	-1.50297	-1.42505	-2.04843	-0.748549	-1.29616	-1.62219	-3.16679	0	-3.30585	0.118289
FGSG_04343	4.61753	4.64259	4.09438	4.18505	3.80262	4.01555	6.00922	4.34445	5.61497	4.40488	4.49543	4.36278	4.69316	5.20945	4.71948	4.67579	3.50985	4.93205	3.8295	6.56059	5.2788	2.97454	3.73604	4.27618	4.36565	4.43211	3.29441	3.74929	4.02522	5.13286	4.8009	4.43153	3.83271	3.37122	3.75057	3.62765	3.6875	3.70028	3.74331	4.37957	4.13416	3.59157	4.16727	3.84499	3.83635	3.76922	4.07045	3.59272	3.99218	4.54604	3.77136	4.19747	4.43381	3.92789	5.79383	5.72481	5.31751	3.26781	5.12923	4.2255	4.55329	4.97803	4.42741	3.96588	4.16149	4.07404	5.03075	4.50137	4.44017	3.01941	4.39093	3.2876	5.34116	4.27325	4.16706	4.7296	3.49965	3.88981	4.75074	3.95964	3.5893	3.74007	3.626	3.51051	2.96594	2.63258	2.9692	3.1267	2.79226	2.92666	3.35315	3.50821	3.44642	3.08057	3.23666	3.26903	3.13356	3.13001	3.16783	3.39384	3.54379	3.4872	4.31458	4.86647	4.45375	6.20995	4.02261	4.09863	0.118286
FGSG_11311	3.52551	3.73971	3.17676	3.46828	3.05632	3.24007	3.69781	3.66891	3.75536	3.69385	3.88737	3.57582	4.11428	4.34739	3.31369	3.79845	2.56076	4.34965	2.35316	2.32151	2.99055	2.26299	2.29615	2.66953	2.21473	2.67998	2.36035	3.03456	2.28688	2.59272	1.60456	2.82159	1.59478	1.514	2.46198	1.75768	1.80789	2.28815	2.41028	2.45166	2.67125	2.25902	1.79419	1.88985	2.63904	1.6887	2.97199	2.07879	1.71952	2.92264	2.0382	2.23794	2.98082	2.39996	2.97303	3.19268	3.09049	2.58813	3.2559	2.98935	3.87315	3.77791	2.86757	3.42389	3.58972	2.93006	3.63586	3.36145	3.36246	3.17025	3.54289	2.50007	2.43709	2.75048	3.1194	2.74746	2.60285	2.78305	2.80991	2.70878	2.96634	1.9945	2.19134	2.02079	1.5785	2.02611	1.74768	2.25306	1.80909	1.65705	1.66732	2.7619	2.01398	2.32684	1.84705	2.42463	2.0155	2.7848	1.76557	1.70801	2.79747	2.05477	2.59967	1.58826	2.81305	2.36889	3.21354	2.88857	0.11824
FGSG_05285	11.4431	11.792	10.9066	11.6579	8.87238	8.12032	8.84667	9.29097	10.2643	9.21248	8.93293	10.0912	11.8078	11.8813	11.0995	11.1221	10.9443	10.977	10.442	10.5978	10.6032	10.2047	9.43396	10.864	10.0481	10.3644	10.7524	10.5817	9.13855	10.603	10.8361	9.94914	9.64998	9.9089	8.87315	9.865	9.86767	9.2033	9.98722	9.83947	9.07913	10.0663	9.25893	9.53144	9.66851	8.78955	8.63464	9.20235	9.14501	8.79909	9.4165	9.32496	8.71501	9.46667	8.58734	8.06144	8.52997	8.18379	7.77198	8.26989	8.49524	9.01521	7.58785	8.24464	8.80357	7.53276	8.16863	8.46469	9.03246	7.74502	8.24522	8.23342	11.47	11.3279	11.5899	11.3507	11.3526	10.8862	11.1345	11.1883	11.5339	10.4636	9.43155	9.39471	10.2002	9.34678	9.2751	9.6289	9.30789	9.28436	9.94574	9.37864	9.81719	9.23963	9.04441	8.91104	9.29847	9.21434	8.75439	9.98644	9.41421	9.85798	10.6846	9.98175	9.90649	10.5062	9.22902	10.7359	0.118065
FGSG_13733	0.329319	0.686837	0	0	0	0	-0.538482	-0.643998	0	0	0	0.174483	0.12861	0.81423	0	-0.221992	0.0505087	-0.20368	0	0	0.44454	-0.887828	-0.613591	-0.329129	0	-0.75088	0.155361	0	0	0	-0.584934	-0.638485	-1.81376	-0.615398	0	0.471198	0	0	0.782501	0.441143	0	0	0.526239	0.726561	-0.283812	-0.320245	-0.79732	-0.417766	-0.56863	0	-0.55737	0.894162	0.204591	0	0	0.201772	-0.991456	0.50856	-1.14084	-1.03103	0	-0.00322369	0	0	-1.12683	0.0629092	0	0	-0.362746	0	-1.02093	-1.44067	0	0	0	0	0.808706	-0.190212	0	0.674533	0	0	-0.756331	0	0	0	0	0	0	0	0	0	1.38729	0	-0.213721	0	-0.621466	-1.03354	-0.175597	0	0	1.42808	0	-0.725167	-0.743125	0	-0.714884	0	0.117976
FGSG_09469	-1.23764	-1.74928	-0.595201	-2.09152	-2.46156	-1.26351	-1.97251	-1.07803	0.451361	-0.72754	-0.921683	0	2.34336	1.98945	-0.591849	1.85804	-0.37196	1.78889	1.63414	-0.0426188	-0.0569113	1.03842	0.577547	-0.751387	-1.25224	0.108277	1.72157	1.42573	0.244205	0.0580948	-2.38722	-0.583952	1.18851	0.703694	0.0049256	-2.28555	0.665138	-0.48999	-1.21656	0.742274	0.214137	-1.61502	1.25593	-3.02769	-2.06899	0.859334	-1.94407	-2.18768	0.757655	-0.573725	-0.953582	0.622078	-2.56578	-2.22885	0.720077	0.670523	1.01416	1.23377	-0.413966	1.08347	-0.396386	-0.470391	0.196708	-1.14937	-0.868471	0.255537	1.05032	-0.461829	0.679982	0.603169	1.3092	0.857973	-1.17661	-1.69291	-0.865175	-2.43622	-1.60703	-1.18117	-1.08644	-0.655108	-0.954616	-2.33299	-3.77438	-1.21854	-1.96577	-0.71901	-0.310615	-1.39423	-1.15119	0.137831	-1.81728	0.288429	-1.62976	-1.26625	-0.0406943	0.366689	-0.770237	-1.22145	0.15571	-1.77659	0.323993	-1.58897	-0.111415	-1.42169	-2.16257	1.26972	-0.666327	0	0.117885
FGSG_03861	3.63229	4.0907	3.96837	3.33793	3.75326	3.28214	2.97881	2.59717	4.38081	2.23126	2.48714	3.60663	4.57535	4.21549	4.37014	3.9914	3.60767	4.44203	2.78637	3.73746	3.80009	2.91555	3.64349	3.53496	3.42363	3.44581	2.92414	2.64752	3.49529	3.3952	3.44034	3.26916	3.20961	3.27238	3.22754	3.62756	3.29153	3.2233	3.3905	3.44326	3.62114	3.62263	3.50915	3.42889	3.44398	3.33982	3.99712	3.90809	3.4366	4.30915	3.5811	3.58604	4.15686	3.80188	3.15577	3.08461	3.04137	3.07644	3.30223	3.19957	3.17656	3.30624	2.96324	2.88066	3.1914	2.95811	3.00033	3.11222	2.91732	3.18785	3.19701	2.82445	3.26865	3.03773	3.17141	2.87124	3.12449	3.39347	2.97351	3.22859	3.03845	2.78929	3.03273	3.05074	3.06351	3.49723	3.27208	3.30656	3.12598	3.51324	3.11732	3.44717	3.34016	3.11622	3.20055	3.17213	3.31092	3.28239	3.07284	3.15801	3.48275	3.38095	2.52626	3.34946	3.55238	4.9123	3.74518	4.13877	0.117778
FGSG_13451	0	0	0	0	0	0	-3.41078	0	0	-3.46786	0	0	0	0	0	0	0	0	0	0	0	0	-2.80855	0	0	0	0	0	0	0	0	0	-4.06719	0	0	0	0	0	0	0	0	0	0	0	0	-4.14013	0	0	0	0	0	0	0	0	0	0	0	-4.08431	0	0	-2.64677	0	0	0	0	0	0	-3.37728	0	0	0	0	0	0	0	0	0	0	0	0	-3.21209	0	0	0	0	0	0	0	0	0	0	0	-2.67254	0	0	0	0	0	0	0	0	-2.63175	0	0	0	0	0	0	0.117767
FGSG_06130	9.22442	9.34989	9.51886	8.19645	7.08444	6.87358	6.82905	6.9346	8.82694	6.44637	6.68148	8.30156	7.28574	7.87934	8.09496	6.62352	8.89408	6.45931	7.98575	7.40494	7.65899	7.32958	7.92999	7.47786	7.87588	7.44752	7.44819	7.50484	8.30708	7.35302	7.281	7.12417	8.74231	8.81085	8.23083	7.67131	8.31561	8.16853	7.7138	8.59365	8.78705	7.61021	9.57841	9.4748	9.34955	9.39527	7.96138	9.69695	9.45952	7.52726	9.78407	9.31688	7.98724	9.70134	7.07601	8.34445	8.43017	8.22981	7.94135	8.29842	7.24339	7.17045	9.14452	7.60035	7.40667	8.89808	7.39453	7.88572	8.36399	8.10691	7.27805	8.61013	8.54924	8.68434	8.25747	9.14587	9.32652	8.89628	8.92547	8.96197	8.66697	6.26517	6.142	6.45081	8.59694	7.30377	8.62244	8.8801	7.72081	8.57979	8.52528	8.83111	8.34552	8.42553	7.86318	7.93041	8.84733	7.03252	8.05548	8.56597	8.86668	8.38631	9.1192	7.88949	7.38852	7.97691	6.83429	9.15616	0.117754
FGSG_04761	3.78428	4.20624	3.9328	3.22651	0	-0.264771	1.02733	-1.07818	3.03617	-0.0228227	0	2.90777	6.11097	5.16855	4.17746	2.34725	1.2047	1.68749	-0.0970373	0.341166	-0.934392	0	0	0	0	-1.10421	-0.205652	-0.427671	-1.17405	0.265065	0	0	-2.18089	0.330593	0.0647863	0	-0.876662	-1.11774	0	-0.633403	0	0	0.456932	-0.634108	-0.652529	-1.98836	0	0	0	-0.364452	-0.908738	0.276366	-0.160279	0	-0.487375	1.34185	1.14042	1.30926	-0.593513	0.845831	2.38502	0	0.436332	0	-1.57435	0.0253123	-0.909591	0	1.51732	0	0	0.435138	2.67298	1.30493	1.71569	2.11442	0.964864	1.70576	1.86247	1.18303	1.23005	0	0	0	0	-0.742403	0	-1.24745	0	0.852015	0	0	0	0.745995	-0.641408	-0.645469	0	0.80211	0	0	0	0	0	-1.15918	0	0.919699	0.508226	-1.03193	0.117707
FGSG_05757	6.14129	5.84198	5.43445	6.7575	7.77707	8.53396	7.00427	6.97999	7.51025	7.17883	7.04851	8.38688	5.14571	4.99053	6.81563	5.64005	6.85844	5.90209	6.00735	7.38597	7.12559	5.73449	6.43367	6.83909	6.13131	6.29176	5.79428	6.16533	6.7133	6.85175	7.00015	7.19582	6.53109	6.97555	6.23815	6.29519	6.1156	5.95709	6.66437	7.16736	6.85462	6.00868	7.49588	6.93344	7.63421	6.73106	7.255	7.47076	6.89159	7.10851	7.26998	7.39774	7.53065	7.7104	9.30813	9.1917	9.06226	7.45364	9.01075	8.51602	9.04432	9.16377	9.31493	8.26559	8.92176	8.85215	9.53353	9.23999	8.43521	8.31271	9.56265	7.41284	6.40294	6.51019	5.94133	6.26009	6.23221	5.94217	6.23919	6.55588	5.78352	7.42521	7.82982	7.71301	5.57057	5.29759	5.76987	5.7255	5.46703	5.48004	6.38596	6.19543	6.67293	6.44336	5.84863	6.10626	6.11481	5.51439	5.35911	6.42667	6.231	6.71372	6.73102	6.64972	5.88155	7.0795	6.38795	5.94662	0.117617
FGSG_12721	0	0	0	0.910971	1.47394	1.09315	-2.02907	0	0	-1.08615	-1.91773	0	-1.33425	0	0	0	0.975293	0.72111	0.341075	1.63738	1.96434	0.911868	0.911538	-0.390326	0.200994	-0.811184	0.830572	0.590846	1.44558	0.559355	1.00832	1.2999	2.12333	0.381948	0.360443	-0.590621	1.17252	0.760204	-0.86327	0.455713	0.89222	1.09075	0.734083	1.24983	1.23794	-0.948984	0	0.519773	0	-0.069523	0.382689	0.302723	0.727067	-0.524865	-0.378695	2.5832	-1.07109	0.96958	2.48005	-1.10907	1.39359	1.50389	0.484128	0.411036	1.3796	-0.601601	1.17859	1.63144	-1.44016	1.10039	1.48558	0.066041	1.62482	0.662552	0.750744	0.660125	1.73387	-0.264493	-0.804645	1.80956	1.29639	-0.898022	0.167833	1.4004	1.5118	1.19309	1.62235	2.33493	0.719403	1.74217	-0.336253	0.764304	-0.273462	-0.177588	0	1.29375	1.12693	-0.119836	0.750143	-0.295562	0.799866	-0.232671	-0.897707	-0.801026	0.181828	1.43432	-0.776802	1.26766	0.117569
FGSG_08131	3.77976	3.81655	3.80066	3.59052	4.45432	4.28337	3.69351	5.04742	4.59273	4.4894	4.56211	5.28853	3.33136	3.66739	3.63811	4.04783	3.85549	2.98622	5.33373	5.15462	5.06358	6.45545	5.99374	5.75389	5.15774	5.18155	5.82606	5.52996	5.45739	4.58568	5.6408	5.31884	6.12179	6.27594	6.30063	6.32329	5.73239	6.00476	5.68452	5.55025	5.84764	5.83319	5.62002	5.77555	5.58187	5.61933	5.12914	5.82742	5.20723	4.78956	5.50086	5.56332	5.19455	5.22959	2.9579	3.10613	4.31536	4.17787	2.91943	4.96143	2.92665	2.78026	4.26267	3.07049	2.92176	4.68699	2.88465	2.89077	3.92864	3.20172	3.16744	5.11285	5.19919	5.09536	5.05953	6.00096	6.081	6.02316	5.94557	6.38817	5.84967	4.48843	4.53268	4.71493	6.1712	6.41156	6.49381	6.23104	6.55359	6.45324	5.55037	5.99631	6.10079	5.5403	5.98453	6.14293	5.73458	5.88592	6.35868	5.59105	6.03187	6.14158	5.44079	4.40721	4.61772	5.81811	6.25392	6.35735	0.117534
FGSG_07938	6.14115	5.902	6.14226	5.73357	6.69088	6.72684	6.38431	6.88279	6.35329	6.4362	6.23562	7.12197	6.07256	5.70256	6.0755	5.95403	5.67568	5.97489	6.1829	6.18321	6.11952	6.11897	5.95392	6.13422	5.9136	6.00878	6.04966	6.09587	5.8761	5.86441	6.07011	6.24008	6.00455	5.93679	5.93016	5.91196	6.04063	5.86995	6.45101	6.07713	6.05979	6.04244	6.10792	5.96044	5.97103	6.05039	6.55656	5.81508	6.02687	6.66416	6.03376	6.02458	6.57105	6.01846	4.82302	4.62985	5.19732	4.96523	4.69633	5.00204	4.62989	4.76022	5.06201	4.71104	4.62522	5.05831	4.88576	4.75215	5.13043	4.88078	4.78438	4.98748	6.14561	5.93598	5.65771	5.88349	5.80316	5.86546	6.09551	5.73752	5.80212	6.02337	5.99066	5.7585	5.28187	5.43331	5.35777	5.18648	5.61548	5.26575	5.47184	5.67057	5.65893	5.12511	5.48428	5.30537	5.25726	5.65924	5.04753	5.51252	5.70613	5.69972	5.47137	5.27187	5.18509	6.15599	6.41764	6.45576	0.117431
FGSG_02086	0	0	0	0	0	0	0	0	0	-1.99698	0	-0.236318	0	-0.573493	0	0	0	0	-1.71091	0	0	-1.9858	0	0	-0.852271	0	-1.65269	-1.48862	-2.03303	0	0	-0.85964	-2.05257	0	-1.79013	0	0	0	0	0	-1.84372	0	-2.89822	0	0	-3.00997	0	-1.65041	0	0	-1.75537	0	-1.02837	-1.69277	-2.57309	0	0	-1.20022	-1.00471	0	0	-1.43174	0	0	-1.56353	0	-1.96121	0	-1.78598	0	-1.45663	0	0	-1.66463	-0.574661	0	-1.58326	0	-2.07149	0	0	0	0	-1.92708	0	0	0	-2.38709	-2.29989	-0.933083	-1.42785	0	0	0	0	0	-2.10239	-2.56032	-1.56043	-1.38716	0	0	-1.88103	-2.12969	-1.1377	-1.73873	-1.94006	0	0.117334
FGSG_02668	4.12753	3.90728	2.2866	3.96698	2.14102	1.4904	1.34684	0.596658	6.53536	1.61459	1.40554	4.98763	9.92288	9.65842	3.50697	8.81213	1.98706	9.39521	8.71605	9.00565	8.447	8.15163	7.45093	7.47451	8.78396	8.92506	9.11046	8.87448	8.38172	8.34455	8.88022	9.13049	9.00253	8.13202	8.31531	7.29845	9.51889	9.16414	8.83228	9.60144	8.51317	8.66584	8.56816	8.77071	8.35263	7.96465	9.6894	7.87506	8.49272	10.7074	8.23304	8.96499	10.3838	8.55908	8.70128	8.94339	6.67076	7.45207	8.75781	5.78378	7.57996	7.54503	5.47287	7.67164	7.00162	5.731	7.47568	7.2917	5.05018	7.01317	7.37016	4.19123	8.16232	7.25858	6.37972	6.68318	5.7692	6.58493	6.85285	6.02096	5.98108	2.69713	1.99382	1.98752	3.58098	4.42037	4.28151	3.17461	4.40383	3.90641	4.96137	6.22514	5.82314	3.61583	5.54812	5.17646	3.78519	6.78165	4.41423	5.00206	6.26071	5.86393	2.99176	3.89966	4.17925	8.11609	8.70962	9.50743	0.117326
FGSG_01211	5.59335	5.84574	5.87165	5.29285	5.75358	5.42484	5.78118	5.17132	5.61618	5.40121	5.25301	5.71768	5.75862	5.70441	5.89768	5.7633	5.4274	5.48193	5.39715	6.01047	5.51689	5.2531	5.79274	5.57628	5.29494	5.48717	5.66592	5.26418	5.62713	5.50632	5.44572	5.88118	5.87769	5.56957	5.50174	5.85192	5.47201	5.69162	5.79217	5.62654	5.82887	5.92907	5.47332	5.76893	5.69631	5.3299	5.57953	5.73656	5.6343	5.59106	5.90516	5.59575	5.65765	6.01475	5.21695	5.58805	5.5803	5.36506	5.30664	5.50002	5.18171	5.5036	5.42713	5.24526	5.46841	5.29972	5.12719	5.48844	5.48874	5.23468	5.3864	5.35175	5.39611	5.69931	5.59664	5.28992	5.76753	5.65108	5.4462	5.77308	5.73846	5.07459	5.45168	5.49586	5.1142	5.13868	5.26165	5.21891	5.46116	5.32798	4.9941	5.51978	5.59918	4.9387	5.14621	5.08032	5.24111	5.25785	4.9591	5.03478	5.55535	5.63997	5.31582	5.91987	6.10145	5.92574	5.76763	5.98537	0.117202
FGSG_12041	4.03481	3.97952	4.19573	3.23481	2.22229	1.58108	1.52907	-0.934	1.89307	1.65406	1.74277	0.782459	3.93099	4.57843	3.30908	3.27531	3.03041	2.23308	1.3579	0.854818	1.2255	1.62692	1.78529	2.00277	1.76839	1.50816	1.70722	1.81667	1.63355	1.28745	0.271975	1.26887	1.62542	1.95974	2.2191	1.32532	2.34838	1.82067	0.260905	2.40072	1.98377	1.89161	3.04633	1.67965	1.53905	2.774	1.81137	2.19325	3.1546	1.61138	2.42383	2.97688	2.06838	2.15244	2.14133	2.27392	2.74865	2.66074	2.4569	2.76884	2.07596	2.72078	2.83242	2.82607	2.70989	2.83584	2.78845	2.52668	2.59552	2.77592	2.90446	2.79981	2.17256	2.81767	3.05014	2.77895	3.06208	2.66909	2.73577	2.755	3.87918	0.622387	0.787566	1.29724	2.60559	2.1282	1.90038	2.70299	1.83483	2.86584	2.2607	1.96805	1.85427	2.55085	2.61823	2.63106	2.80725	1.93739	2.68408	2.30139	2.00362	1.89506	1.96468	2.01884	1.76402	1.55772	0.893712	2.70884	0.117177
FGSG_03223	5.80119	5.49389	5.54858	5.0252	4.33033	3.40722	3.76595	1.2167	3.56323	3.29948	3.42534	2.10961	5.11736	5.23097	5.23225	3.87739	4.19328	4.0455	3.5531	3.34752	3.04667	3.64963	3.90689	3.39037	4.05919	3.59913	3.60715	3.29344	4.03652	3.44928	3.31032	3.36621	4.09725	4.47433	3.84282	3.93225	4.23383	4.31746	2.77217	4.45181	4.14507	4.05074	4.57046	3.99825	4.36361	4.37379	3.91548	4.25845	4.85453	4.13247	5.26514	4.70501	4.20635	4.93325	3.85371	4.15857	4.79969	3.76277	4.18833	4.2146	3.09824	3.57622	4.65619	3.80771	3.66799	4.62175	3.88357	3.72359	4.20425	3.51134	3.97021	4.139	5.17212	5.1712	4.67146	5.55842	5.91177	5.3256	5.66333	5.19228	5.34493	3.23094	3.2561	3.23252	4.79529	4.07518	5.29321	4.87824	4.37923	4.85902	4.41143	5.47573	5.12924	4.29555	4.48335	4.33674	4.76261	3.74125	4.07866	4.45213	5.51129	5.17003	3.83895	3.17006	2.72986	3.44877	3.03999	3.53736	0.117153
FGSG_02954	0	-0.859085	-0.702168	-0.324681	0	-0.37568	-1.08368	-0.189193	-0.24476	-0.134349	0.0340748	-0.373686	0	-0.722294	0	0	0	0	-1.93001	0	0	0	0	0	0	0	0	0	0	0	0	0	-2.27734	-1.89506	0	-0.985262	0	0	0	0	-1.08264	0	-2.09684	0	-0.749342	0	0	0	0	0	0	0	0	0	0	0	0	0	0	0	0	0	0	0	0	0	0	0	0	0	-0.581741	-2.0003	0	0	0	0	0	0	0	0	0	0	0	0	0	0	-0.428671	0	0	0	0	0	0	-0.476312	0	0	0	0	0	0	0	0	-1.05504	0	0	0	0	0	0.117147
FGSG_08155	2.7531	3.00148	2.88209	1.98506	2.48971	1.70004	2.06616	2.05529	2.76839	2.20713	2.36128	2.19728	2.53082	2.31789	2.47356	2.3115	2.36016	2.59716	1.69395	1.96931	2.09325	2.35681	2.63616	2.47135	2.10361	2.3566	1.95454	1.83346	1.82313	2.00758	1.79954	1.88218	1.75484	2.33934	3.0307	2.81287	2.28193	2.71629	1.80953	1.78378	2.33263	2.27876	1.45472	1.93952	2.03191	1.92701	2.67088	2.53539	1.91678	2.32115	2.00236	1.88276	2.40597	1.87437	1.142	1.05429	0.831383	1.71834	1.57246	1.68063	0.216523	1.03987	1.1394	1.34481	1.3275	1.61896	0.411133	0.973597	0.864897	0.90912	0.755093	2.09954	2.89314	3.06827	2.95818	3.34854	3.49729	3.29967	3.34801	3.64416	3.2556	1.9256	1.9209	1.87319	2.88594	3.29838	3.13191	3.12379	3.39894	3.18539	2.71033	2.93424	2.7807	2.88722	3.08723	3.0163	2.98	3.34683	3.24066	2.75102	2.9698	2.8215	2.00366	2.38401	2.45438	2.30717	1.89151	2.53256	0.117068
FGSG_03979	3.43224	3.78647	4.20649	3.77197	4.39883	4.7635	5.07504	5.20553	3.98728	4.33632	4.64075	3.70193	4.16609	3.83079	3.53863	3.29758	3.38163	3.57769	2.56544	2.75809	2.8792	2.78767	2.83628	2.9798	2.87079	3.18028	3.02392	2.97273	3.10536	3.3073	2.07091	2.46094	2.05927	2.40743	3.1334	2.30568	2.22526	2.88885	2.45173	2.4909	3.26426	2.55219	2.93676	2.72574	2.62966	3.0185	3.56617	2.76652	2.97802	3.86381	2.72716	3.16849	3.81308	2.83259	2.21481	2.16427	2.16445	2.24083	2.40671	2.48761	1.71398	1.85362	2.07662	2.2168	1.63661	2.33792	1.87976	1.7564	2.07946	2.13159	2.18268	2.24811	3.17702	3.28481	3.41822	3.45809	3.28304	3.24806	3.40102	3.22691	3.51574	2.12835	2.66067	2.97846	2.25182	2.8291	2.37419	2.03946	2.74898	1.98104	2.66622	2.70681	2.70806	2.52587	3.03338	3.14562	2.76801	3.89487	2.86628	2.70691	2.74238	2.74885	2.15004	2.32771	2.4596	2.56484	2.9021	3.97289	0.117052
FGSG_04859	1.98153	2.66351	2.51754	2.46725	2.85165	2.57419	2.19822	1.79444	2.99151	2.23379	2.5803	2.6712	1.84089	2.22336	3.28195	2.06883	2.58885	2.42289	2.28549	2.72303	2.82934	2.77643	2.43028	2.77689	2.13484	2.4341	2.70835	2.45435	2.20341	2.56275	2.6561	2.77964	2.35645	2.73235	2.36273	2.60537	2.44679	2.5635	2.15366	2.27537	2.38555	2.30196	1.71652	2.19799	2.24095	1.86163	2.22836	2.25827	1.62933	2.28493	1.75064	1.74162	2.1863	1.6918	2.52439	2.64799	2.34236	2.5572	2.78885	2.69027	2.70987	2.58589	2.4603	2.54783	2.8654	2.53327	2.64245	2.42954	2.35097	2.73363	2.91252	2.5292	3.1211	3.36125	3.14101	3.42628	3.6154	3.74197	3.29514	3.72746	3.54112	4.06735	4.10765	4.3301	3.40893	4.02344	3.58019	3.65659	3.51288	3.62868	3.28172	3.28388	3.52424	3.45041	3.43673	3.47913	3.23126	3.02274	3.41993	3.32242	3.31945	3.56502	3.09929	3.60269	3.59288	3.37586	2.54684	1.62142	0.116896
FGSG_10735	10.7577	11.3937	11.5461	10.2913	10.4304	11.4407	10.3566	10.7027	11.8359	10.154	10.1942	11.8419	9.41935	9.65435	11.8568	9.92206	11.5315	9.90269	11.2286	12.1435	12.2431	11.2176	11.5914	11.9925	11.4448	11.4482	11.6228	11.5988	11.3653	11.8701	11.6988	11.8909	10.9365	11.3164	11.3925	11.6309	11.0369	11.1998	11.8199	11.0768	11.4459	11.2385	10.5275	10.934	11.0055	10.3753	10.4279	11.2912	10.4679	10.6037	10.395	10.2914	10.4191	10.6083	12.0226	12.3533	11.1873	11.282	12.3023	11.6613	12.3839	12.2597	11.2234	11.8529	12.1874	11.2682	12.1166	12.0706	11.5687	11.7282	12.1199	10.6791	11.3155	11.2903	11.2493	11.5578	11.4248	11.4832	11.2008	11.908	11.2484	11.0567	11.1646	11.6836	11.2737	11.1798	11.1275	11.2805	10.7477	11.1355	11.1405	11.1385	11.3296	11.6507	11.481	11.4714	11.1532	10.3214	11.4988	11.1812	11.174	11.3704	10.9258	11.6278	11.8377	11.9985	11.393	10.0125	0.116877
FGSG_02323	8.04543	8.21111	7.71229	8.90943	9.07181	9.33144	7.89783	7.96088	7.853	8.45032	8.74115	8.32493	6.79461	7.02972	7.01173	7.71198	9.0336	7.6683	8.66583	8.56227	9.07737	8.85319	8.99905	9.11066	8.85013	8.62518	8.65854	8.86322	8.70828	9.1494	8.94981	8.72723	8.62329	9.03058	8.86872	9.09532	8.71326	8.90296	8.83876	8.81187	8.91527	8.90232	8.40403	8.78068	8.95805	8.2565	8.59298	9.07452	8.32096	8.59486	8.71247	8.42066	8.55709	8.78937	9.60727	9.72466	9.26636	9.17662	9.64709	9.36074	9.97621	9.92467	9.14903	9.49401	9.97941	9.18302	9.71562	9.7837	9.40781	9.21068	9.99466	8.98156	9.00526	9.21119	9.3181	9.37951	9.49053	9.40001	9.22159	9.69377	9.60511	9.11107	9.39358	9.99015	9.69583	9.33824	9.42218	9.76355	9.29157	9.61122	8.99318	8.94404	9.10478	9.14145	8.85126	8.94008	9.14537	8.52975	9.14228	9.03387	8.97961	9.14557	9.21967	8.63935	8.36958	9.11024	8.43834	8.14193	0.116793
FGSG_07719	3.41504	4.0291	4.54029	2.88226	2.73419	2.31042	4.64936	4.45703	4.11978	3.48206	3.8499	3.29907	3.30722	2.81226	4.69564	2.09221	3.35373	2.31406	2.25039	2.37936	2.13713	1.65972	1.51942	1.77196	2.03379	2.28288	2.68164	2.46205	1.87176	1.70359	1.48784	1.25361	1.30901	0.713837	1.29359	0.376602	1.52911	1.6639	1.12618	1.66271	1.9246	1.4608	0.8218	0.184103	0.232231	-0.0676001	0.559971	-0.636726	0.605731	1.37096	0.588382	0.958969	1.71446	0.20389	0.824703	0.686371	0.0296578	0.161901	0.0488779	-0.141473	-0.744492	0.171719	-0.805971	-0.713178	-0.459183	-1.6318	-1.15555	-0.60333	-0.579307	-1.56045	-0.5258	-0.905423	4.05446	3.73997	4.55715	3.66446	3.60555	3.5365	3.17159	3.36859	3.78106	1.61202	1.56789	1.21159	0.965928	2.04148	1.7566	0.383475	1.84966	0.932802	2.17273	2.55711	2.52099	0.652207	1.63751	1.36327	0.29112	2.02206	1.28262	2.21342	2.59268	2.56178	0.981071	1.52121	1.8154	1.03003	1.27362	1.53505	0.116789
FGSG_01213	4.38319	4.33162	4.09355	4.98538	4.92376	5.17468	4.81261	4.09299	4.3769	4.25971	4.84996	4.42173	3.07083	3.19702	4.91623	3.99376	3.87924	4.56847	3.84062	3.83295	4.02273	3.67732	3.51632	4.287	3.55736	3.94262	3.55148	3.89116	3.79928	4.31062	3.22546	3.82549	3.6181	3.78483	3.81197	3.67804	3.77823	3.40978	3.1604	3.9482	4.08867	2.98533	4.69054	3.68083	3.9095	4.53313	4.53322	3.78282	4.57839	4.8541	3.57145	4.378	4.20564	3.995	4.94649	4.84451	4.54078	4.2873	4.64962	4.58002	5.06136	4.75998	4.41512	4.90747	4.92634	4.41351	4.68773	4.11522	4.28528	4.34158	4.86014	4.05307	4.31034	2.86204	3.34381	3.49316	3.11039	3.80454	2.44071	2.97072	3.6069	2.62802	3.17381	2.59968	3.36017	4.31327	3.24055	3.67711	3.57922	3.47051	4.37032	3.55127	3.92563	3.85736	4.08994	3.82171	3.7392	4.16847	3.86827	4.41101	3.58684	3.96642	2.48195	3.39742	3.14163	4.17973	3.78471	4.16689	0.116772
FGSG_01702	6.16845	6.8061	6.4125	6.00271	5.85467	5.36244	5.48309	5.92215	6.05547	4.58907	4.81368	6.36657	6.33332	5.62637	7.53356	4.68717	5.74967	5.05885	5.52496	4.3829	4.71866	4.98201	4.85381	4.50772	5.40949	4.88447	5.49866	5.89284	5.09664	5.76507	4.30775	4.8311	4.6157	4.42089	4.62888	4.30257	4.33812	4.97624	4.70853	4.63429	5.23281	4.81435	5.62472	5.35233	5.22198	5.61993	5.155	5.19575	5.51971	5.41223	5.38672	5.5846	5.29469	5.55293	6.15571	6.79997	5.67904	5.8191	6.65638	5.9208	6.38875	6.46169	5.83926	6.45112	6.70656	5.89809	6.33655	6.00551	6.2183	5.77858	6.24474	5.32435	4.85339	5.31542	5.06493	4.58785	4.95378	4.40583	4.23534	4.51215	4.93979	3.99684	4.36208	4.56299	3.84532	3.88025	4.7413	3.54743	3.65218	3.68153	4.57436	5.02734	5.05707	4.46996	4.77797	4.84654	4.36195	5.02978	4.47184	4.61505	5.06291	5.09786	4.57852	5.07871	5.35254	4.97431	5.406	5.8086	0.116763
FGSG_11637	5.5162	5.66465	5.83897	5.58671	5.93294	5.8464	5.80048	5.04337	6.3572	5.29404	5.35878	5.75067	5.70652	5.67966	6.03087	5.35753	5.76821	5.78096	6.19722	6.28065	6.60726	5.8476	5.68554	6.38147	5.93738	6.2858	6.38578	6.35663	5.99034	6.65481	6.464	6.43414	6.66398	6.50398	5.89132	6.32564	6.381	5.98375	6.27612	6.53106	6.22392	6.38047	6.32023	6.70379	6.62734	5.94882	6.18076	6.54062	6.28406	5.96825	6.4786	6.08756	6.1975	6.42096	6.2985	6.64209	6.65066	5.86942	6.49361	6.41529	6.65635	6.61624	6.4029	6.34661	6.57024	6.29051	6.62668	6.71731	6.42525	6.28447	6.6137	5.87544	5.85746	6.23034	6.32913	5.79349	6.14766	6.00728	5.93594	6.01839	6.06434	5.55573	5.57922	5.79992	6.24123	6.24471	6.38466	6.18164	6.35148	6.47193	6.3756	6.41953	6.46026	6.07434	6.1307	6.11685	6.32785	5.5182	6.20184	6.41628	6.4551	6.50105	6.16996	6.29244	6.44603	6.78835	5.89781	6.16225	0.116678
FGSG_03087	3.91681	4.15923	3.81984	4.3372	5.89709	6.37863	4.51906	5.39336	5.35797	6.14622	6.21062	5.52082	2.01828	2.7039	4.21853	4.36705	3.52406	3.68492	4.40981	4.06723	4.10275	4.52133	4.68989	4.78947	3.1402	3.74455	4.12259	4.35209	4.04811	3.52998	4.6274	5.37857	4.18033	4.69397	5.21356	4.8057	4.28383	4.31594	5.21578	3.36167	4.18461	4.60487	4.21425	4.38986	4.62237	4.86015	5.6673	5.27088	3.9446	5.00956	4.67556	4.19573	5.08912	5.1174	3.56941	2.99317	3.1386	4.33491	2.74141	3.55386	2.12141	2.46648	3.40052	3.54304	1.92684	3.68214	2.79041	2.00927	3.52265	2.13094	2.03286	4.46584	5.11051	3.62612	3.71439	5.44867	4.3983	4.55773	5.39605	4.89117	3.64876	5.19437	4.74607	4.36396	4.42745	4.93006	4.4606	4.28283	4.55286	4.25052	4.2376	4.68221	4.59698	4.54597	5.23034	5.16459	4.64515	6.06769	4.7144	4.27829	4.71779	4.63777	3.48295	4.02047	3.53804	3.20146	4.61947	5.54149	0.11645
FGSG_05286	4.41948	4.77694	4.75884	4.89845	4.23831	4.25	3.77381	4.03045	3.75057	4.3472	4.14309	4.01379	4.16279	3.89793	4.94002	4.05379	5.52991	4.03321	4.69583	4.5623	5.18798	4.46258	4.98102	5.64387	5.06894	5.44671	5.13242	4.70555	5.01266	5.41871	4.42844	4.45606	4.63931	4.47754	4.77628	4.39972	4.7234	5.15046	4.76595	4.56732	5.03897	4.9036	5.53679	4.40714	4.33439	5.40094	4.40997	4.25257	5.23876	4.53567	4.72318	5.78795	4.51085	4.61717	3.91235	3.89407	3.98691	4.08728	3.71083	3.99798	3.46322	3.72217	3.97829	3.70678	3.66806	3.75326	3.16224	3.92837	3.669	3.82481	3.77031	4.4881	5.26136	5.62244	6.11844	5.19369	5.39672	5.35618	4.94121	5.31223	6.00857	3.81785	3.84817	4.10027	4.64848	4.77958	4.65951	4.50076	4.58957	4.81451	5.20671	5.18122	5.11672	4.57325	4.87423	4.70801	4.70134	5.16287	4.7757	5.2474	5.21678	5.15751	5.1383	4.70005	4.43048	4.59521	3.97466	4.20647	0.116433
FGSG_08181	0	0	-3.23679	0	0	0	-3.88705	0	-3.04814	-2.94414	0	0	-2.92255	-2.23693	0	-3.28594	0	-3.26762	0	0	0	-4.653	0	0	-3.54748	-3.53151	0	-3.18187	0	0	0	0	0	-4.44596	-1.37191	0	0	-3.54481	-3.59337	0	-1.84077	-3.25509	-3.62993	0	0	-3.73011	-3.5839	0	-3.29612	0	0	0	0	0	0	0	0	-3.73713	-4.27823	0	0	0	0	0	0	0	0	0	0	0	0	-4.55638	0	0	0	0	-3.24848	0	-3.10193	0	0	0	0	0	0	0	0	-4.38169	-4.01595	-4.24163	-3.39182	-3.22754	0	0	-3.26708	-3.27477	0	-2.27889	-3.22265	-3.35113	-3.19197	0	0	-3.80019	-3.80404	0	0	-3.48273	0.116427
FGSG_07637	2.14835	1.62154	0.190615	2.14075	3.28281	2.7068	1.63933	2.86313	1.8367	2.48776	2.61611	1.51803	1.9035	0.818597	-0.19481	1.68209	0.414016	2.50776	1.15567	0.534331	2.17818	2.11887	0.832825	2.54107	0.60949	1.96101	1.05045	1.0691	0.0511911	1.80224	1.54838	1.04611	0.905713	1.32478	1.98932	1.0877	1.31506	0.816469	0.899114	1.41458	1.54318	1.10604	2.21119	1.74414	2.01447	1.87724	2.99975	2.08356	1.1125	2.64613	0.808632	2.2195	2.45642	1.89432	1.05489	0.70193	1.53803	1.37467	1.362	1.65754	0.751627	1.49963	1.31417	1.3686	1.11296	1.59387	0.0282155	0.513491	1.84356	0.529061	0.827933	2.40018	1.41429	0.44091	-0.275648	1.15989	0.420013	0.900397	1.5584	1.18773	0.396379	3.13416	2.85128	1.69289	0.286585	0.777636	-0.176727	0.16364	0.706482	-0.573727	0.0723116	0.547825	0.504051	0.946177	1.34483	0.500629	0.26865	1.95541	0.445875	0.113007	0.583394	0.544841	-1.2775	0.489728	0.164001	0.0649104	1.2981	2.15853	0.116423
FGSG_09208	0.6052	-1.05373	0.10048	-1.66361	-2.18135	0	-1.69207	-1.06062	-0.853152	1.66728	1.64307	-2.57205	0	0	0	0	0.908137	-2.93101	1.11959	0.550526	2.25285	0.666284	1.46451	2.10491	1.65063	1.9639	1.47875	1.55163	2.43625	2.20344	-0.416751	1.6877	-0.150332	0.296851	2.76147	-1.01377	1.33014	2.13821	0.732547	0.921787	2.90032	1.93019	2.99709	-2.75599	-0.796187	2.2044	-0.258153	-1.33046	1.73368	0.1123	-0.00513213	3.17451	-0.293513	0.0432745	-0.837857	-1.24959	-0.469066	0.367505	-0.939053	-2.21996	-2.32321	-2.18895	-0.762439	-1.94392	-1.90863	-1.99825	-1.56903	-2.05506	-1.80433	-1.95415	-1.80138	1.33665	0.944641	2.04688	2.55261	0.651628	1.78834	1.26834	0.740755	1.38062	2.13675	-2.51933	-0.172035	-1.26009	-0.586772	-2.02453	0.969506	-0.306627	0.0269133	0.349603	-0.202057	1.91655	0.235592	-2.90204	2.06916	1.52109	-0.535054	3.31175	1.11337	-0.161374	1.95212	0.276378	0.411969	-1.14125	-0.00809454	1.41112	0.605532	-0.348548	0.116245
FGSG_01569	2.97522	3.06827	2.53422	2.2882	2.78989	2.21734	2.61077	1.22515	2.20353	2.87602	3.18452	2.52497	1.65432	2.67512	5.50908	2.1982	2.91499	1.21651	1.23377	0.803343	1.87767	1.67796	2.19757	2.10857	1.67688	1.73557	1.45601	1.87783	1.9713	2.32014	0.900552	0.859318	1.22157	1.51244	2.46471	0.964635	1.22361	1.73624	0.868758	1.51868	2.0238	0.993442	2.26492	0.78026	0.62007	3.26061	2.4959	1.91809	1.97635	2.35094	1.2284	2.52675	2.47067	1.29236	3.09715	3.40111	1.98677	2.98562	3.53814	2.49354	2.35994	2.93732	2.70549	3.07881	3.1687	2.64279	2.8803	3.1306	1.87391	2.96723	3.55857	2.57761	2.28531	2.71805	2.51868	1.93647	2.44506	2.51691	1.92887	2.15342	2.42359	0.56429	1.13091	1.54053	2.30258	3.10177	2.82039	2.38818	2.50082	2.56723	2.4476	2.20821	2.53865	3.13084	3.29845	3.48855	2.45927	3.41472	3.12012	2.48828	2.24378	2.57945	2.28982	3.5946	3.31567	1.98209	1.54022	1.66437	0.116225
FGSG_02772	4.35743	5.13691	5.28777	4.89215	3.39409	3.49504	3.48232	2.83248	3.94683	3.10417	3.56117	4.00233	3.94251	4.76651	4.76312	4.00342	5.18665	3.70879	4.27499	4.1812	4.539	4.43015	4.9435	4.83876	4.42958	4.4542	4.39067	4.31528	4.86559	4.71671	4.52293	4.33164	4.97642	5.46667	4.96893	5.00659	4.75582	4.96175	4.28988	4.96297	5.03272	4.79907	5.2804	5.35898	5.22197	5.15453	4.41054	5.6296	5.41007	3.73858	5.34717	5.48387	4.11976	5.27027	4.68897	5.20801	5.65651	4.79145	5.12338	5.67329	5.01207	4.98123	5.82972	4.98376	5.11261	5.74974	4.55667	5.10935	5.30303	4.74687	4.72797	5.26005	4.20079	4.3552	3.96392	4.85847	4.96328	4.76595	4.54823	5.0168	4.93624	3.40806	3.92275	4.17232	4.92448	4.16841	4.80712	5.03846	4.44174	5.23913	3.85368	4.55742	4.40183	4.34659	4.09299	4.19745	4.46308	3.77096	4.33026	3.89436	4.59298	4.44262	4.65358	4.73373	4.23816	4.32097	3.83913	4.48382	0.116196
FGSG_03429	-1.21455	-1.02831	-0.651944	0	-2.74033	0	-3.83645	-2.357	-0.675602	0	0	0	2.21309	1.06472	-0.607181	-2.5081	0	-3.48979	-0.131889	-1.89895	-1.65262	-0.725615	-2.59993	-1.34478	-3.58496	-1.74759	-0.36966	-0.90874	-2.83473	-1.06099	-1.06583	0	-2.86534	-3.48171	-2.5883	-3.5574	-1.99218	-3.76088	0	-3.35733	-3.64213	-3.47215	-2.65568	-3.29945	-2.34167	-3.73881	0	0	0	-4.01483	-3.54618	-1.48715	0	0	-4.50766	-2.13288	0	-4.71816	-4.50178	0	0	-2.75017	-3.1989	0	0	0	-2.31941	0	0	0	0	0	-2.45382	-2.55678	-3.46594	-2.37104	-1.88554	-3.45944	-0.860101	-2.81285	-3.04386	-2.77317	-4.05333	-2.23442	-3.51871	0	-3.17428	-4.33608	-3.24126	-1.88246	0	0	0	-3.22447	-3.48904	0	-4.05575	-3.50436	-1.44448	0	0	0	0	-4.02257	-3.02615	0.151339	-1.42365	-2.1146	0.116151
FGSG_09441	4.79255	4.00132	2.57003	1.64741	3.33821	2.06033	3.01601	1.29751	3.76329	2.48388	2.42734	2.08996	2.82675	2.87267	4.86593	2.31142	2.22458	2.58897	2.21468	1.77132	1.61735	2.10641	2.19471	2.19156	2.26908	2.45245	2.02841	2.08707	2.13372	2.28809	2.09431	2.52597	2.31713	2.15567	1.92022	2.64899	2.39316	2.40333	1.61065	2.65676	2.1739	3.02682	1.79197	1.69933	2.27312	2.04187	2.28913	1.91145	2.06251	2.23663	2.54416	1.8372	2.54889	2.6139	2.80456	2.95231	2.91112	2.93664	2.93914	2.62635	2.44738	2.67771	2.56677	2.42776	2.28753	2.49021	3.26639	2.98508	2.78521	2.97205	2.97199	2.32415	1.718	1.50231	1.61244	1.94185	1.78703	1.30321	2.03498	1.913	1.63666	1.20398	0.731009	0.62557	1.58095	1.90832	1.53913	2.04872	2.23734	1.79435	1.46883	1.79024	1.65849	1.52196	1.89707	1.82621	2.05712	1.96655	1.5372	1.50952	1.82581	1.69928	0.92527	1.4514	1.65038	2.25357	1.96108	2.20452	0.115994
FGSG_05554	5.99165	5.64924	4.98498	7.6242	6.24431	5.71251	6.40462	6.6563	4.98683	6.6147	6.79004	5.58592	5.43101	5.46739	4.08763	6.64037	4.70874	6.7773	6.95641	5.80458	6.83005	6.98125	6.2704	7.03072	6.42351	6.81511	6.61544	6.8722	6.83456	7.22912	5.41912	5.81902	5.64583	5.91295	7.36756	5.95125	5.77336	7.28341	6.51315	6.27909	7.39386	6.8269	7.60503	6.38015	5.78111	7.76565	6.27584	5.96341	7.6773	6.26781	6.91877	7.94698	6.31154	6.79414	5.66486	5.49887	7.98635	5.14654	5.72125	7.52844	4.30962	4.50138	7.51479	4.93411	4.24134	7.76552	4.14788	4.11562	7.6191	4.22939	4.30476	7.09082	5.87635	5.31585	6.16978	5.49395	4.56923	6.01047	6.13169	5.1787	5.75171	5.36023	5.29384	5.65105	5.09799	5.19587	5.44759	5.0738	5.42535	6.162	5.19712	5.49035	5.00773	4.99916	5.36693	5.00508	5.40288	6.32001	5.06062	5.23781	5.52592	5.04852	6.47086	6.27172	5.27426	7.66892	5.7075	5.21711	0.115956
FGSG_08830	-0.849692	-1.17281	-0.483162	-0.200618	1.28596	-0.423596	-0.469801	-1.73578	-1.70889	-0.219965	-0.21381	-1.84397	-0.165698	-0.383864	-1.61193	-0.581052	-0.656481	0.0222187	0.790572	0.63837	0.0385626	0.777897	2.84697	0.581255	0.600489	-0.208661	0.00825739	0.544515	2.11042	-0.107656	0.859127	0.546818	1.29807	0.693159	2.13442	0.418848	0.323704	2.14065	0.117203	0.449239	2.36106	0.0962753	-0.828634	0.166086	0.0466727	-0.678624	1.24069	-0.230458	-0.169057	0.359645	0.0275221	-0.514598	1.37	0.100816	-0.512816	-0.887874	-0.62556	-0.226024	-0.218221	0.192295	1.94303	-0.153102	-0.786462	-0.118929	-0.448562	0.318207	-0.0590816	-0.692045	-0.84261	-0.348409	0.0187623	-0.360358	1.0013	0.884106	0.112687	1.37312	0.234734	1.05399	2.33415	0.825265	0.368746	-0.892832	-1.17965	-0.208614	-0.398526	0.896962	1.45313	0.638704	1.15015	1.11227	-0.741616	0.0959109	-0.619887	-0.208543	0.562289	0.623333	-0.165133	0.355851	0.0342157	-0.700919	0.131471	-0.579096	-1.52006	-0.733891	-0.658262	-0.318481	3.32534	1.02871	0.11595
FGSG_03019	1.79925	1.85716	1.67241	2.10396	2.40889	2.45674	1.7476	1.58016	1.90115	2.28793	2.43211	1.96613	3.19751	2.64147	1.8207	2.30086	1.94627	2.61809	0.716095	1.36636	1.09563	0.922251	0.242267	1.34296	1.12707	1.33949	1.28576	0.9032	0.575816	1.16149	1.50971	1.2755	0.929609	1.03453	2.01748	1.10618	1.30066	2.09073	1.32773	1.25281	1.25859	1.38599	1.40039	1.1915	1.1202	1.5027	1.80624	1.45781	1.0686	1.90588	1.02451	1.5721	1.70308	1.11449	1.31835	1.28181	1.18915	1.68167	1.5142	1.52008	1.3076	0.995673	1.34506	1.67624	1.08609	1.51641	1.16286	1.20079	1.11931	1.17176	1.28892	1.5143	1.93875	2.05151	1.59871	2.38065	1.97488	2.05193	2.16028	1.81084	2.20711	1.55485	1.29416	1.84729	1.49073	1.90382	1.95862	1.88613	2.25133	1.86792	1.64145	2.02138	2.2618	1.73901	2.42089	2.21595	2.20204	2.15687	2.17747	1.68214	2.05695	2.30259	0.88541	1.35319	1.32231	1.23581	1.51821	1.75125	0.11595
FGSG_10282	3.01499	2.94948	3.05994	2.71496	2.45629	2.86093	2.86957	3.16931	2.35701	2.55856	3.13035	1.53495	2.67286	3.70897	2.76268	3.64612	2.11838	3.05061	2.16996	2.64909	2.38854	2.79703	3.00981	2.94471	3.20659	2.66421	2.76714	2.69255	3.20222	2.85337	2.55075	2.49202	2.30528	2.2891	3.40129	2.44902	2.85411	3.57814	3.33017	2.63856	3.39429	3.66955	2.87186	2.39271	2.63465	3.0688	3.46265	2.6384	3.02019	3.37365	2.84132	3.4268	3.30381	3.02682	2.75246	2.51511	3.36487	1.95476	2.3552	3.05082	0.989837	1.02097	2.9146	1.37102	1.35012	3.10034	0.850407	0.618849	2.27013	1.6313	1.08965	2.61373	2.09968	2.33197	2.61532	2.61279	2.02517	2.2837	2.68302	1.93993	2.38905	2.68479	2.57247	2.10333	0.981955	2.00031	2.32176	1.31935	2.26251	2.39508	1.65067	1.90438	2.25075	0.488134	2.29186	2.16884	1.60006	2.954	2.22064	1.69136	1.93994	2.29154	1.63643	2.45124	2.447	3.95258	3.6799	4.39803	0.115938
FGSG_00233	1.61228	0.851159	0	0	-0.281253	0	0.21181	1.84326	3.78769	0.575012	0.3284	2.92063	2.62801	2.79905	3.34586	1.94915	-0.77836	2.13738	0.799601	-0.588641	1.28953	-0.454967	1.28067	1.28928	0.946334	-0.446087	-1.13833	0	0.801639	-0.0779742	0.403257	0.239056	0.46682	0.125215	0.72048	1.08391	0.195436	1.12541	0.0826617	-1.14813	-0.332964	-1.14624	0.183467	2.82583	0.578939	-0.225881	2.08976	1.86701	-0.162785	2.81548	1.75088	0.30991	2.0741	1.40882	0	-1.65092	0	-2.24289	-2.00661	0	0	-0.269587	0	-1.81102	-1.98395	0	0	-1.72387	0	0	-1.87735	-1.29544	1.01009	0.490016	-0.00554916	1.05036	0.983189	0.574063	-0.508141	-0.84072	0.482353	0.837677	-0.590499	-0.3573	0.92603	0.863859	0.868379	0.190868	0.888313	0.0908263	1.6814	1.00922	1.55362	0.242365	1.54762	0.542526	1.12343	2.4371	0.588872	1.72208	1.04479	1.59441	-1.43595	-1.55952	-1.57047	2.17171	3.21882	3.01239	0.115812
FGSG_12279	0	0	-0.702168	0	0	0	0	0	0	0	0	0	0	0	0	0	0	0	0	0	0	0	0	0	0	0	-1.8857	0.386822	0	0	0	0	-1.27734	0	0	0	0	0	-1.25238	0.215356	0	0	-0.465875	0	0	0	0	-0.87842	0	-1.45833	0	0.103195	0	-0.922071	0	0	0	-1.98496	0	0	0	0	0	0	0	0	0	0	0	0	0	0	0	0.1941	0	0	0	0	0	0	0	0	0	0	0	0	0	0	0	0	0	0.297497	0	0	0	0	0	0	0	0	0.333057	0	0	0	0	-0.837674	0	0	0.115785
FGSG_02689	5.12419	5.26694	4.92007	4.26146	3.97492	3.43688	3.50174	2.93838	3.63017	3.47847	3.2125	2.90686	5.2368	4.8315	4.78768	4.40163	4.18529	4.57592	3.93175	4.21777	3.71526	4.05403	4.01373	3.87505	3.6565	4.09374	4.29645	3.98024	3.90816	3.78591	3.83207	3.84143	4.43415	3.82493	3.97691	3.82367	4.10258	4.10441	3.89486	4.21397	3.79318	3.99258	4.15029	3.91031	3.6818	4.06948	4.14832	3.55937	4.29948	4.3533	4.24974	4.26185	4.42774	3.96391	3.40156	3.2529	3.73522	3.30713	3.23825	3.31669	2.64206	2.51984	3.50211	2.85054	2.58675	3.38029	2.86276	2.98933	3.53547	2.74147	2.7195	3.39579	4.71589	4.70581	4.31893	4.95963	5.04342	4.50155	4.76711	4.86843	4.28506	3.04539	3.02188	2.80846	3.10196	3.49507	3.41205	3.38575	3.46754	3.24313	3.54109	3.9346	3.90254	3.16426	3.68058	3.59948	3.68187	3.9647	3.51104	3.58177	3.97016	3.94333	3.18425	3.27284	3.39494	4.26741	3.57609	3.81972	0.115778
FGSG_03497	4.35578	4.21441	4.20132	2.56158	3.05726	2.72071	3.7425	2.63699	3.46192	3.08872	2.70825	2.55682	4.54095	3.92138	5.33313	3.38995	2.36215	3.62373	1.34056	1.21014	2.13821	1.29248	0.716684	1.78091	1.65593	2.33713	1.42122	1.46324	1.05417	2.41561	0.846682	1.10174	0.819791	0.831902	1.08891	0.426351	1.01141	1.49475	1.26548	1.25229	1.24756	1.20249	1.02163	1.4435	1.39866	0.953213	2.03995	1.19151	1.43754	2.80953	1.4593	1.43166	2.32676	1.76641	1.65026	1.1866	1.72089	0.761677	1.28064	1.7522	0.656835	1.06859	1.30882	0.908283	0.647517	1.24222	1.05627	0.604679	1.58913	-0.0272882	1.09334	1.59626	1.69842	1.97948	1.94046	1.61676	1.63512	1.17482	1.39715	1.24554	1.67046	1.64037	2.09242	1.70436	0.406733	1.02901	0.826469	-0.693768	0.783901	0.573539	0.741247	1.22889	0.939452	0.28791	1.04857	0.608705	0.791472	1.555	0.32307	0.78193	1.26445	0.980245	0.573568	1.1474	0.900884	2.14795	1.25637	2.05403	0.115758
FGSG_10165	3.43012	3.34487	4.06657	2.95129	3.0121	1.97903	2.70072	2.31343	3.25787	2.41878	2.58721	3.56005	0.896528	-0.555356	3.57924	0.244132	3.57552	0.0925187	4.49255	5.0884	4.2933	4.0896	4.23968	4.41055	4.2827	4.12039	4.24361	4.18996	4.3531	4.06435	4.39087	4.37068	4.68271	4.43476	3.69104	5.2378	4.08321	3.99313	4.69187	3.9961	4.54507	4.34293	4.17833	4.12473	3.91316	4.31798	3.40837	3.99002	4.02612	2.95941	4.41837	3.77687	3.1216	3.9487	3.05828	3.55016	4.82519	3.18732	3.10704	4.84079	3.55588	3.58065	4.43117	3.68433	3.70751	4.47173	3.91393	3.49212	3.96346	3.66621	3.98384	3.81695	4.3023	2.69846	3.26646	4.14246	2.32086	3.44382	4.48967	3.58753	3.91225	3.06086	3.1878	3.49138	3.82722	2.20838	3.18943	4.39592	2.96517	4.58515	1.92276	2.91408	3.04341	2.97863	2.4502	2.63975	3.41753	2.57968	3.13684	1.96345	2.94965	3.0842	3.6722	4.43689	4.31087	5.19682	4.01076	2.88922	0.115545
FGSG_04793	1.41447	1.02004	0.419075	1.43058	2.78204	2.14336	2.01927	1.2584	1.68827	2.42873	2.51176	2.79084	1.31917	1.17471	-0.991548	2.92503	0.890867	3.22165	4.66386	5.75057	4.16443	3.8557	4.49114	4.58091	5.07587	5.27857	4.03137	5.17465	4.78461	4.70309	4.08246	3.6939	3.62288	4.10305	4.32098	2.53321	3.87175	3.69048	3.32908	5.36179	4.7667	3.26684	3.75514	3.10529	2.86109	2.49817	4.13661	2.30374	2.3038	4.26745	1.85898	3.22443	4.97074	2.66547	2.60889	2.31508	2.92495	0.22816	1.71594	1.93804	2.39494	2.42564	1.78063	1.21197	1.24046	1.53414	2.02972	1.74341	2.22454	-0.0240749	2.00675	1.26847	5.66752	4.21044	4.50002	4.60477	3.65604	4.62872	5.07158	4.112	3.97814	2.98433	2.56658	1.48534	1.31319	2.54456	1.87418	2.04914	2.72323	1.90123	2.43795	2.2361	2.86054	1.61293	1.51889	1.02562	1.73561	2.167	1.56351	2.47864	2.27167	2.90133	2.87917	3.5283	3.88034	0.000375052	-0.542523	-0.358979	0.115422
FGSG_04747	2.72748	2.79608	1.90258	1.85124	2.62209	2.86704	2.14235	2.56856	2.93344	2.57358	2.6256	3.22991	4.47153	4.14703	2.28635	4.53252	1.64631	4.43754	1.91386	1.6761	2.3181	2.42989	2.01748	2.166	2.02635	1.90944	2.22791	2.85479	1.51411	1.89137	1.35145	1.82533	1.18445	1.57066	2.16375	1.79107	1.77941	0.915789	1.72314	1.44601	1.18203	0.947344	0.643468	2.07337	2.00554	0.781796	2.65551	1.59029	0.692436	2.44066	1.34764	0.856699	2.74612	1.77178	1.2623	0.935769	0.684154	1.6511	1.53622	0.731453	1.4108	1.4043	1.06198	1.09833	0.816059	0.759965	0.875418	1.18414	0.875741	0.990839	1.46558	1.18206	1.80224	2.00708	2.2749	1.87789	1.96268	1.97411	1.87949	1.47738	2.05095	1.16049	0.571861	0.443288	0.741756	1.00361	0.98178	0.263515	1.29593	0.473278	1.01806	1.21521	1.79454	0.990236	1.63943	1.81701	0.562191	2.45287	1.98908	1.05876	1.25079	1.83533	0.382435	1.18757	1.75155	1.74553	2.88002	2.83233	0.115391
FGSG_10867	2.72403	2.97034	2.70794	2.49643	2.01696	3.08774	2.42219	2.89728	2.88735	2.31283	1.96223	3.32885	3.26414	3.95539	2.64555	4.48927	2.2507	2.88084	1.56491	1.64197	1.50166	1.58245	2.17737	2.05017	1.30873	2.13701	2.24903	0.956733	1.75116	1.9419	1.34546	1.524	2.63795	2.24243	2.32852	2.1062	2.08499	2.0353	2.57159	1.76957	2.1701	2.46999	2.30825	1.56972	0.314928	2.48783	2.07913	0.698414	2.02283	2.51902	1.99962	2.08845	2.38368	2.00584	1.4754	1.31522	1.99979	1.13142	1.96426	1.63514	0.509169	1.19613	1.52771	1.21558	1.26864	0.999235	1.28376	1.40363	1.2064	0.944574	0.80067	1.77637	0.624831	0.77952	2.50222	2.04213	2.27989	1.0521	1.96913	2.01843	2.33367	1.97601	3.00548	2.34575	1.3788	1.35336	1.79334	0.155425	1.07143	1.90897	-0.509561	0.710455	-0.10841	0.393175	1.24635	0.646504	-0.18818	1.57926	0.73837	-0.468885	0.746029	-0.0676198	1.2278	2.29687	2.26668	1.75174	2.27712	2.96663	0.115376
FGSG_10800	8.53186	8.74982	8.68175	8.43375	9.45999	9.35081	8.23543	7.89817	9.37918	8.04841	7.84952	9.35797	8.57394	8.26545	9.21949	8.52593	8.92995	8.37205	9.46595	9.08429	9.24412	9.51303	8.84367	9.34099	8.74853	9.16543	10.3315	9.74244	8.99582	9.40974	9.80253	9.71028	9.34307	8.96823	8.71588	9.50889	8.86112	9.13925	9.72399	8.98446	9.18314	9.62073	8.87969	9.93382	9.73837	8.5599	8.87121	9.27829	8.73106	8.97085	9.62801	8.71857	8.98712	9.76361	9.33819	9.92652	10.279	8.89788	9.71195	10.3054	10.4136	10.2824	9.58663	10.0592	10.5076	9.82851	10.4832	10.5649	9.7626	9.98473	10.767	8.91188	9.00514	9.089	9.07549	8.9469	8.99094	9.21301	8.97338	9.0514	9.11068	9.22598	9.74836	9.59357	8.91118	8.94138	9.2957	9.199	9.21085	9.27903	9.18827	9.23789	9.50771	9.25481	9.02708	9.18259	9.23584	8.31281	9.13493	9.22895	9.27346	9.5485	9.3072	9.65361	9.6943	9.22553	8.75189	8.76032	0.115347
FGSG_06608	0	0	-0.193325	0	0	0	-2.01513	0	0	0	-1.90379	0	-1.32031	0	-1.36799	-0.260086	1.01241	-0.241774	0	0	0	0	-0.643816	0	-0.862003	0	-0.460804	0	0	-0.410668	0	0	0	-0.679229	0	0	-0.875418	0	-0.833187	0	0	0	-1.86002	0	0	0	0	-0.449334	0	0	0	0	0	0	0	0	0	0	0	0	0	0	0	0	0	-1.56238	0	-0.915321	0	0	-1.06069	0	0	0.699925	0	0	-0.229198	-0.227831	0.132972	-0.95477	0.33746	-0.834668	-0.794745	0	0.487939	1.22962	0	-0.134938	1.49859	-0.0220871	-0.341985	0	0	0	-0.251513	0	0	-1.07733	0	-0.301287	0	0	0	-0.763594	-0.781135	-0.6707	0	0	0.1153
FGSG_08285	2.5856	1.59758	2.40448	2.48843	3.71232	2.83375	3.23707	2.60144	2.592	2.88518	2.66488	2.23962	2.60901	2.59475	1.73125	2.73623	2.06531	2.99604	2.20197	2.3684	1.60066	2.3065	2.66343	2.19595	2.72959	2.44215	2.31245	2.22087	2.56067	2.5951	2.35634	2.46184	2.4395	2.15248	2.39691	2.34589	2.43697	2.76564	2.13621	2.3539	2.78317	2.77973	2.56305	2.07172	2.20576	2.23132	2.7939	1.73239	2.58439	3.04296	2.61696	2.66714	2.86542	2.65756	2.6973	2.52287	2.51822	2.60041	2.24066	2.36891	2.12745	2.27191	2.47508	2.35444	2.22729	2.27006	2.34698	2.62338	2.09375	2.36317	2.45556	2.26181	2.09539	2.04302	2.13408	1.98194	2.2085	1.74058	2.12948	1.93743	2.09103	1.91019	2.17081	1.45595	1.5889	1.98965	1.64852	1.47187	2.15982	1.52622	2.14626	1.8007	1.59437	1.36545	1.74968	2.15331	1.72455	1.85561	1.21621	2.18695	1.83627	1.63516	1.64203	1.21447	1.07707	2.42335	2.55179	2.80232	0.115286
FGSG_07073	6.63647	6.23512	6.02387	5.99971	5.14996	4.9954	5.75576	4.90198	5.91757	4.35977	4.47845	6.45696	6.6746	7.02642	6.85809	7.14801	5.63033	6.64448	4.6165	4.72669	4.68875	4.02269	4.60212	4.82663	4.81971	5.19848	4.97775	4.7154	4.81048	5.18521	4.18389	4.36652	4.77749	4.4125	4.3238	4.41696	4.4447	4.71842	4.95318	4.75965	4.99212	4.9017	5.18055	4.53972	4.66703	4.91095	4.54403	4.30199	5.21545	5.19745	5.04699	5.2224	5.02018	5.46826	4.81927	5.30253	6.07014	4.29967	4.83751	5.39222	4.95111	5.3012	5.45406	4.53654	5.13466	5.16527	5.2682	5.18335	5.8855	4.55385	5.33484	4.72522	4.2797	5.15077	4.85545	3.99988	4.80122	3.92595	3.97657	4.51827	4.63149	4.1081	4.25723	4.36858	4.47364	3.80237	4.1227	4.22351	4.0129	4.2909	4.32839	5.01496	4.74458	4.11502	4.36695	4.26058	4.25446	3.88204	4.12795	4.36908	5.05053	4.78537	3.55953	4.47483	4.87077	5.63205	3.99727	5.7252	0.115278
FGSG_00441	-3.43476	-2.99122	-2.25241	-2.73368	0	0	0	0	0	-4.45717	-3.28874	0	0	0	-3.75295	0	0	0	-2.88996	0	-4.02488	-3.73084	-3.96873	-3.71451	0	0	-2.82724	-2.85836	-4.2046	0	-4.03682	-4.03304	-2.91429	-2.54232	-2.95784	-2.92755	0	0	-2.5942	-2.44553	-3.01169	-2.25772	-1.96692	-3.66951	0	-3.10135	-4.16945	-1.83049	-2.40744	-2.7993	-2.91505	-2.11963	-4.20863	-3.87142	-3.61877	-2.51172	-2.41141	-2.82761	-1.88129	-2.42326	-3.39131	-2.71391	-2.35566	-2.6475	-1.14909	-2.67744	-2.99813	-3.57947	-2.25831	-2.37977	-1.74218	-2.57352	-3.18135	0	-3.84368	-3.07627	0	-3.83658	0	-3.19536	0	-2.48646	-3.4312	-2.19722	-3.17898	-2.95913	0	-3.42541	0	-3.26504	0	-2.24249	-2.8715	-2.9091	-2.86634	-3.87427	-3.67382	-3.88651	-2.82161	0	-2.20691	-2.8307	-3.45947	-4.40046	-3.40365	-3.10565	-4.1158	-4.06972	0.115261
FGSG_09335	3.62715	3.31755	5.73556	8.01299	9.33712	9.34687	2.62777	4.52975	3.98327	7.96048	8.74142	6.24682	-1.04172	-0.463014	4.79673	-1.40593	8.82346	0.505464	7.70802	6.60339	5.84467	10.2991	8.60392	8.83071	6.53786	5.60721	8.06458	8.35821	7.46494	7.02052	8.31761	6.6339	7.39895	9.22666	8.90399	8.62338	6.6209	8.22941	5.97653	6.76588	8.06758	6.30723	7.72875	8.40782	6.95987	9.13202	7.63724	9.08659	6.92077	5.59177	6.70066	6.89341	5.57315	6.74762	6.6213	7.64967	3.87732	9.35409	9.04749	8.3645	6.70583	6.77787	6.67228	9.36882	9.00348	8.54031	6.36053	7.6621	6.35719	9.21978	8.17524	8.69446	6.56957	6.84224	6.46795	9.05107	9.43679	9.59508	9.13849	9.26071	9.62766	7.04628	7.10441	8.15274	10.1451	10.098	10.1628	10.1097	10.1169	9.23773	8.70012	8.16907	8.23197	10.8363	9.98366	10.328	10.6168	9.19808	10.3736	8.74082	8.20464	8.27276	8.01992	6.5161	6.88535	6.63221	7.67797	6.48195	0.115256
FGSG_11746	-0.855027	-1.46223	0	-1.14737	0	0	0	0	-1.68939	0	0	0	0	0	0	0	0	0	0	-1.86676	-1.58398	0	0	0	-0.745186	0	-2.41831	0	-1.79931	-0.354914	0	0	-2.81612	0	-1.5573	0	-1.74532	0	0	0	0	0	-2.80798	0	0	-2.90321	-1.77214	0	-1.48838	0	-1.52434	-1.63331	0	-1.45746	-1.4838	0	0	-2.71301	-1.3274	-2.2017	0	0	0	0	-0.717686	0	-0.928177	0	-2.52668	-2.32672	-0.610902	0	0	-0.407725	-1.31799	-0.488506	-0.32766	0	0	0	-0.261051	0	-0.318553	0	-1.61439	-1.44516	-0.0283766	-1.31102	-1.02957	0	-1.4619	0	0	-1.27073	-1.34771	-0.353441	0	-2.28926	0	-1.42122	0	0	0.308792	-1.87259	-1.88178	0	-1.70541	0	0.115187
FGSG_00387	4.73603	4.56069	3.59035	4.52317	6.97612	6.43401	5.04373	4.29748	5.82451	5.72977	5.47176	5.4918	5.86708	5.67632	4.35423	5.7174	3.91628	6.01244	5.08303	4.19212	4.55345	5.15581	4.69163	4.60908	4.73992	4.55734	5.21837	5.05006	5.02208	4.76294	4.90802	5.32921	4.85227	4.36275	5.66042	4.76002	4.95989	5.8971	4.68066	4.7325	5.34849	5.21604	4.52056	5.01806	5.07291	4.68192	5.99661	4.61417	4.65025	6.44673	5.35309	4.85537	6.12681	5.32694	3.89466	3.35307	3.83687	4.07879	3.19982	3.44989	3.12106	2.7537	3.28071	3.23093	2.62591	3.11988	2.44965	2.73878	3.28714	2.82026	2.74886	3.30911	4.80597	5.07541	4.50494	4.20781	4.49647	3.961	4.26526	4.16835	4.34056	5.16466	5.18791	4.84491	3.1695	3.73444	3.58005	3.04795	3.84802	3.22562	4.56706	4.8828	4.81861	3.80972	4.90271	4.81925	4.25564	5.72592	4.43882	4.60775	4.91837	4.8594	3.59585	3.42806	3.17045	4.09528	6.08498	6.46903	0.115186
FGSG_12087	-0.352324	0	-1.07766	0	0	0	0	0	0	0	-2.2941	0	0	0	0	0	0	0	0	0	0	0	0	0	0	0	0	0	0	0	0	0	0	0	0	0	-1.4141	0	0	0	0	0	0	0	0	0	0	0	0	0	0	0	0	0	0	0	0	0	0	0	0	0	0	0	0	0	0	0	0	0	0	0	0	0	0	0	0	0	0	0	0	0	0	0	0	0	0	0	0	-2.00088	0	0	0	0	0	0	0	0	0	0	0	0	0	0	0	0	0	0	0.115183
FGSG_02994	1.09459	0.622003	-0.807884	-0.474346	1.90744	0.521975	-0.60172	0.0297285	0.974162	0.566572	-0.0723584	0.841804	0.499251	0.992232	0.773507	0.723759	-0.588708	-0.842889	-1.0958	-0.738688	-0.46911	-1.63411	0	0	0	0	-0.87759	0	-2.25737	0	0	0	-3.27916	-2.99949	-2.01377	-0.392607	-0.518244	-2.19008	-2.23585	0	0	-1.88908	-2.16272	-0.720348	-1.75375	-1.69152	0.357451	-0.291368	-0.854789	-0.441315	-0.977523	-0.986562	-0.669364	-0.333471	-0.667584	0.110657	-1.68869	-1.618	-1.25204	0	-1.17614	-1.67721	-2.12243	-0.779675	-0.224786	-3.21814	0.776138	-0.544633	0	-1.77692	-2.70276	-0.798017	-0.397095	0	0	0	0	-1.81668	-1.53651	-2.70439	0.22033	0	-1.40378	-2.17019	0	0	-1.52717	-0.812177	-1.55355	0	-1.83148	0	-0.844347	0	-1.84477	-1.85128	0	-1.2296	0	-1.79078	0	-0.803557	-2.23598	-1.37292	-0.795028	0	-2.16518	0	0.115161
FGSG_10556	0	0	0	0	0	0	0	-4.74704	0	0	-3.67056	0	0	0	0	0	0	0	-5.5807	0	-4.44723	0	0	0	-4.57295	-2.53636	-5.24773	0	-4.62488	-4.17206	0	0	-4.65737	0	0	0	0	0	0	0	-4.43172	-4.26351	-5.63817	0	0	0	0	0	-4.32187	-4.80414	0	0	0	-4.29223	-5.54689	0	0	0	0	0	-4.30693	0	0	-3.73097	0	-5.69096	0	-5.00725	0	-4.3317	-5.17033	0	0	-4.36172	0	0	0	0	0	-4.21147	0	0	0	0	-4.55103	0	-3.97883	0	-5.05381	-5.28118	-3.39243	-4.25444	-3.29863	-4.27599	0	0	-5.08091	0	0	-3.35174	-4.21887	-3.25785	-3.89075	-4.82763	0	0	-4.53637	0	0.115074
FGSG_02449	3.92409	3.5673	3.52089	3.47054	3.52243	3.02746	2.97157	2.60135	2.46332	2.73283	2.9795	2.08631	3.66963	3.59945	2.25997	3.58043	3.41946	3.6854	3.65565	3.28345	3.6352	3.99087	4.28212	4.02422	4.3068	4.33641	3.75298	3.48138	3.99279	4.27314	3.25799	3.28817	3.5786	4.10155	3.88118	3.68434	3.87267	4.35265	3.27856	3.96842	4.30465	4.2449	3.99189	3.31134	3.16559	4.05299	3.90006	3.18772	4.09466	3.92657	3.6352	4.33657	4.06468	3.51639	3.06962	3.38747	3.94698	3.06872	3.29943	4.05272	2.94667	3.3733	3.26356	3.58523	3.55053	3.80319	3.84158	3.37259	2.91311	3.65536	4.02371	3.03785	3.23529	3.83642	4.36527	3.48549	4.14034	3.96602	3.61765	3.67112	4.81419	2.64699	3.03437	3.08557	3.83121	3.43773	3.86883	3.37772	3.86011	4.49403	2.9411	3.43205	3.46108	2.8878	3.43299	3.58525	3.15226	3.3938	3.41497	2.98179	3.46762	3.50187	2.616	3.00906	2.6658	3.40968	2.04277	2.52952	0.114999
FGSG_06700	2.87843	3.58434	3.37434	3.53391	3.65723	3.51896	1.9846	1.63116	4.02405	2.79601	3.20651	4.00597	3.79792	3.76774	5.03921	3.81991	3.54698	3.94132	2.4994	2.935	2.8749	1.94314	1.8804	2.77295	2.23299	3.24087	2.46205	2.51618	2.34354	2.77547	2.10493	2.84897	2.54933	1.69076	1.89201	2.2384	2.18871	2.03494	2.5538	2.15879	2.39072	2.64554	2.31015	2.64318	3.69112	2.14341	2.3381	3.22895	2.29749	2.49719	4.10763	1.74832	2.5427	4.14566	2.52905	3.78006	2.42872	2.37168	3.23451	2.59908	3.26185	3.91508	2.99215	2.72695	3.75128	2.38132	3.04758	3.42387	3.35089	2.80659	3.47672	2.07896	4.22759	4.33827	4.97755	3.86941	4.01751	3.78614	3.62908	3.81419	3.51405	3.11203	3.31853	3.80541	3.28553	4.18743	2.98381	3.30493	3.21436	2.39094	4.25705	3.90472	4.13836	4.05192	3.90002	4.07631	3.61144	3.57111	3.81983	4.29773	3.94029	4.17916	3.37272	4.10001	4.55075	2.72502	2.73471	2.73182	0.114989
FGSG_00989	-1.66628	-1.00035	-2.26153	-0.668563	-0.127127	-0.707027	-2.22346	-2.32898	0	-0.694861	-0.204506	-1.9342	-3.53081	-2.26023	-2.57849	-2.30984	-1.30038	-1.55456	-4.05572	0	-2.44892	-1.39623	-3.97766	-2.1385	-1.73321	-3.12566	-3.25124	-3.7224	-2.21355	-2.76119	-1.86809	0	-1.66022	-1.62314	-3.96678	-2.9365	-3.03948	-2.55398	-3.1881	-2.82463	0	-3.85165	-3.12919	-1.67847	-2.13675	-3.60535	-1.85645	-3.83945	-2.80949	-1.58585	-2.92398	-2.37843	-1.89566	-2.29543	-2.62176	-4.52087	-2.7425	-3.16456	-2.56851	-4.75432	-4.71648	-3.72305	-3.17216	-3.16342	-2.85867	-3.27156	-2.77517	-3.58861	-1.75287	-4.75439	-2.75132	-3.58266	-2.32151	-2.94372	-2.8528	-3.82051	-2.27206	-2.84568	-2.15575	-1.9822	-1.43408	-0.391912	-0.632971	-1.39898	-2.40171	-1.38327	-2.56101	-2.79738	-2.6324	-2.85922	-0.812985	-2.2516	-1.88061	-1.69841	-1.55352	-0.88338	-1.38143	-1.57379	-2.24575	-0.772281	-2.21604	-1.83982	-2.67149	-1.82462	-4.41276	0	-4.12475	0	0.114965
FGSG_13160	4.49271	4.26358	4.60816	4.11425	5.78771	5.03994	5.41409	4.31396	5.55297	5.20268	5.09819	4.49819	4.92985	4.69617	4.96748	4.28912	4.0655	4.72984	3.57471	3.69377	3.64433	3.5991	3.89475	3.56269	3.8984	3.96551	3.73996	3.54383	3.86705	3.95849	4.06944	4.0606	4.0791	4.0046	4.13016	4.16594	4.08184	4.44084	3.97691	3.8721	4.21493	4.5196	4.57653	4.30597	4.17326	4.53537	4.43249	4.01192	4.44337	4.78838	4.65613	4.69907	4.721	4.5943	3.71792	3.79133	4.54974	3.95488	3.80932	4.08212	3.46991	3.52007	4.37928	3.5555	3.7212	4.23645	3.36189	3.71579	4.11517	3.60436	3.63948	4.43357	3.94754	3.72278	3.90002	3.93392	3.88827	4.05556	4.08934	3.92464	3.84516	4.92915	5.08044	4.27534	3.9636	4.43802	4.18399	3.83361	4.43357	4.2592	3.65511	4.09246	4.10015	3.57995	4.23298	4.07044	3.81787	4.41476	3.78941	3.69579	4.12803	4.14093	4.22099	4.24835	4.20248	4.44204	3.88993	4.42054	0.114834
FGSG_08802	3.36949	3.34667	4.4918	4.19662	4.121	3.98898	3.79837	3.74104	4.63729	3.91615	4.14598	4.11815	3.59096	3.57805	4.03016	3.77764	4.44773	3.76794	4.66542	4.00332	4.44626	4.97429	4.68491	4.83025	5.50685	4.99917	5.31121	4.55382	4.33259	4.4061	5.45466	3.95286	5.18257	6.13351	4.68522	4.77408	5.07844	5.14194	4.3158	4.70919	4.49103	5.07501	5.51703	4.19488	4.32217	5.605	4.16048	4.37618	5.22237	3.68786	4.62223	5.57293	3.77723	4.26699	3.69148	3.30904	5.30754	4.36381	3.19518	4.74312	3.26305	3.34163	4.56627	3.64635	3.05575	4.36211	3.44827	3.85094	3.98989	4.16079	3.18637	4.46072	3.99486	3.95901	3.9584	4.40913	3.75162	4.14316	4.1856	4.3268	4.28254	3.60714	3.70659	4.01358	4.6199	4.40469	4.8622	5.1188	4.27891	5.65066	4.59204	4.19072	3.89873	4.64997	4.61227	4.36476	4.64055	4.46401	4.39871	4.63274	4.22629	3.93952	4.46866	4.19177	3.90355	7.13174	3.87009	4.1792	0.114812
FGSG_10007	5.13415	5.24278	5.018	5.24641	5.90204	5.3656	4.66189	3.76825	4.8703	4.90791	5.17425	4.36578	6.04884	5.37141	5.14423	4.70342	4.82207	4.97506	5.5638	5.04125	5.27693	5.76677	5.67697	5.49841	5.30265	5.57982	5.83677	5.81077	5.64605	5.50746	5.17717	5.46894	5.6361	5.76381	6.02934	5.78102	5.52805	6.16289	5.20625	5.48473	6.0205	5.85357	5.79814	5.26686	5.49876	6.02296	6.02842	5.54897	5.72873	5.77384	5.74334	5.78656	5.92852	5.77996	4.58894	5.06422	5.0724	5.03123	4.98923	4.98958	4.71069	4.99076	4.91276	4.86796	4.93339	4.98663	5.14839	4.9162	4.80861	4.95264	5.22593	4.73603	5.33735	5.60602	5.64914	5.51028	5.42891	5.69585	5.41432	5.62674	5.76689	4.67988	5.01364	5.1154	5.50913	5.77908	5.76315	5.43843	5.76854	5.53008	5.7579	5.78126	5.67336	5.60329	5.93856	6.04366	5.66312	6.47133	5.86457	5.79859	5.81682	5.71415	5.75232	5.51664	5.12118	5.32111	5.36252	6.02995	0.114665
FGSG_04007	0	0	0	-0.656081	0	0	0	0	0	0	0	0	0	0	0	-0.652752	0	-0.634437	0	0.341166	0	0	0	0	0	0	-1.79061	0	0	0	0	-0.998768	0	-2.22125	0	0	-1.41837	0	-1.15843	0	0	0	-2.43	0	0	0	0	0	0	0	0	-1.30414	0	0	0	0	0	0	0	0	0	0	0	0	0	0	0	0	-1.80461	0	0	0	0	0	0	0	0	0	-1.25687	0	0	0	0	0	0	-0.742403	0	-1.57781	0	0	0	0	0	0	0	0	0	0	-0.601442	0	0	0	0	-1.15918	0	0	-1.07673	0	0.114663
FGSG_13016	0	0	-0.626723	0	0	0	0	-2.11136	0	0	0	-1.29889	0	0	0	0	-2.11303	0	-2.91633	0	0	0	-1.86666	0	0	0	0	-1.60142	0	0	0	0	0	0	-1.84722	-1.81005	0	-2.02423	-2.06944	0	0	-1.72096	0	-1.55296	0	-3.15883	-2.06133	0	0	0	-0.81206	0	0	-1.75041	0	0	0	-2.0439	-0.653208	0	-2.61518	-1.49476	0	0	-1.04179	0	-2.21638	-2.36252	0	-2.63743	-1.51983	-2.93717	0	0	0	-1.72138	0	0	0	-2.51483	0	0	0	0	-1.83855	0	-1.34685	-1.61845	-2.36516	-2.58379	0	0	0	0	0	0	0	-2.62575	-0.622334	0	0	0	0	0	0	0	0	0	0.114655
FGSG_02677	1.0915	1.14757	0.783809	0.0379304	-0.361216	0.198771	0.0922751	0.301634	0.895566	-0.36781	-0.109186	0.686586	1.40577	1.06831	1.68459	0.273361	-0.576129	0.574082	-2.04187	-1.49777	-0.978571	-2.22325	-2.0038	-1.75124	-0.430919	-0.451946	-0.616707	-1.64232	-1.43421	-0.466329	-1.22543	-3.07028	-2.18747	-1.66959	-1.5348	-2.38003	-1.67752	-1.70622	-2.0455	-1.20066	-1.5887	-1.71085	-1.31429	-1.00639	-1.29236	-0.704735	-0.813127	-0.620756	-1.05127	-1.33299	-1.78034	-2.09938	-1.33995	-1.44999	-0.613321	-0.809405	-0.699642	-0.484495	-0.577444	-1.04289	-0.892901	-1.18139	-0.488188	-0.871118	-1.37893	-0.615669	-1.29053	-1.38368	-0.594219	-1.45258	-0.888186	-0.378339	0.602495	0.742524	0.833562	0.636358	0.745865	0.243084	0.595189	0.350599	0.584857	-2.19344	-2.02267	-1.34115	0.129956	-0.549092	0.397661	0.262866	-0.681057	-0.127631	-0.215881	-0.485683	-0.462911	-0.0609149	-0.108893	-0.339453	-0.242736	-0.774831	-1.06386	-0.17519	-0.450116	-0.42212	-0.349425	-0.281444	0.300979	-2.54235	-1.83143	-1.64777	0.114565
FGSG_01698	4.80613	4.37609	3.74497	4.87926	6.16857	6.32971	5.50217	5.43923	6.28444	5.78881	5.05823	6.66401	5.5883	5.13336	5.66223	6.39674	4.54294	6.44292	5.02512	4.84633	5.05832	4.80748	4.88484	4.84672	5.28715	5.43262	5.17408	5.37121	5.11746	6.00371	4.874	5.07232	4.69865	4.2288	5.10211	4.71392	4.79618	5.46715	5.28975	5.01396	5.37988	4.91738	4.68218	5.00417	4.989	4.21103	5.31595	4.30507	4.37799	6.0578	4.93285	4.71848	5.64855	4.87358	4.17764	3.57883	4.11099	3.51288	3.4416	3.52425	3.51264	3.05235	3.65868	3.51994	2.99777	3.5155	3.262	3.35014	3.52663	3.22806	3.14405	3.39277	4.5745	4.9684	4.82743	4.25321	4.37063	4.84426	4.62866	4.30661	4.8647	5.65702	5.83435	5.6784	4.01071	5.12725	4.25589	3.98709	5.15242	4.96335	4.72034	4.42972	4.73777	4.08633	3.96455	4.25898	5.09261	5.244	5.15046	4.76104	4.46529	4.77856	4.15425	4.72337	5.07353	5.39936	5.31002	5.07977	0.114443
FGSG_06581	4.25272	3.91378	4.395	4.15659	4.72544	3.7359	4.3171	2.14616	4.6455	3.82417	4.07665	3.4004	4.24546	3.98441	4.55901	3.46433	4.12337	3.83802	4.35381	4.43287	4.3105	4.8325	4.4585	4.47143	3.96592	4.28727	4.48412	4.6156	4.13557	4.31116	4.15555	4.39764	4.43772	4.6292	4.4026	4.5955	4.41398	4.71312	3.70625	4.67923	4.52931	4.60682	4.8283	4.47968	4.38902	5.0567	4.63291	4.67079	4.91925	4.58765	4.79608	4.86047	4.57554	4.70079	4.83591	4.91444	4.79228	4.45468	5.29154	4.75182	4.17345	4.81015	4.65109	4.63965	5.08501	4.84878	4.37831	4.70006	4.50587	4.36748	4.74381	4.44878	4.17973	4.19363	3.82336	4.44397	4.36264	4.41777	4.5833	4.31322	3.94809	4.20852	4.28666	4.18067	4.32737	4.50715	4.39111	4.45553	4.63405	4.3185	4.54607	4.54652	4.56068	5.06607	4.93068	4.69588	5.0763	4.61678	4.63718	4.58675	4.58209	4.60147	4.64386	4.6052	4.56324	4.32475	4.25642	4.43531	0.114275
FGSG_00292	4.99543	4.77501	4.2087	4.96322	2.96466	2.78937	2.94459	2.30404	2.88169	2.45707	2.50162	3.38968	4.29984	5.63188	1.94302	5.00648	3.59927	3.1571	0.343908	0.946139	0.212905	1.18282	1.48793	1.76312	2.05359	1.82499	1.29208	-0.113815	1.47642	1.039	0.490663	1.15476	1.42458	1.68825	1.77939	1.41213	1.20657	2.21081	1.25438	1.43022	1.83112	2.90257	2.72179	0.89264	1.44695	3.00099	1.93669	1.18679	2.97859	1.60391	2.011	2.96564	2.35295	2.19037	0.375279	0.526169	2.61389	1.21274	-0.066515	2.51719	0.106308	0.201207	2.32053	0.846088	0.527601	2.53509	1.59185	0.428946	2.12599	0.849815	0.408712	2.67398	0.654656	2.19015	2.07256	1.58213	2.89878	2.28891	1.89483	2.47802	3.61061	0.947449	1.22186	0.812038	0.945203	1.82362	1.23019	1.14917	2.08202	2.66185	0.608081	1.52776	1.64025	1.11497	2.18789	2.4331	1.81054	1.83684	1.79328	0.64876	1.56332	1.68104	1.25377	1.83114	1.54456	1.41726	0.808764	3.83065	0.11423
FGSG_02300	0	0	0	0	0	0	0	0	0	0	-4.25071	0	-3.66723	0	0	0	0	0	0	0	0	0	0	0	0	0	0	0	0	0	0	0	0	0	0	-3.88498	0	0	0	0	0	0	-5.14525	0	0	-5.27766	0	0	0	-4.34177	0	0	0	0	0	0	0	-5.27437	0	0	0	0	0	0	0	0	-4.45069	0	0	0	0	0	-4.06742	0	0	0	0	0	0	0	0	0	0	0	0	0	0	0	0	0	0	0	0	0	0	0	0	-4.84273	0	0	0	0	0	0	0	0	-4.07323	0	0.114179
FGSG_06691	6.07469	6.5709	5.65238	5.8297	4.34116	5.14094	4.88876	4.75296	4.10219	4.09127	4.12319	4.32105	5.52486	5.28344	6.12982	4.68181	5.87695	4.73164	6.74839	7.24351	7.03499	5.83281	6.26235	6.85346	6.87456	6.53165	7.09826	7.14823	6.43559	6.81533	6.80947	6.09126	5.58549	5.82392	5.82601	5.45078	5.88175	5.98012	6.23168	6.11004	6.30871	5.81895	5.34421	5.65135	5.64649	4.99633	5.56361	5.27647	5.42355	5.92412	5.12148	5.31933	5.78925	5.54912	5.86952	6.47685	5.55297	5.11495	5.98678	5.3431	6.55829	6.88771	5.49173	6.06462	6.67751	5.22468	5.81658	6.25664	6.24711	5.38474	6.31692	4.76986	7.76941	7.29979	7.95382	7.39476	7.07092	6.94869	6.88789	7.17942	7.38383	4.56192	4.295	5.09308	6.40483	5.45296	5.31768	5.8724	5.17192	5.38471	6.17235	5.39285	5.94403	5.5952	5.0314	5.13636	5.45404	4.30982	5.32735	6.21305	5.42841	5.98482	5.43181	5.68051	5.48816	6.05293	5.79795	4.57989	0.11417
FGSG_10738	5.88239	5.754	5.92787	5.40117	6.64913	6.50843	6.35102	6.22608	6.32642	6.50996	6.32352	6.60882	6.06608	5.76116	5.9236	6.04991	5.66213	6.23261	5.88844	6.23706	6.12373	5.74465	6.08422	6.08387	5.99363	6.02259	5.86114	5.51893	5.95546	5.97319	6.21822	6.44	5.91027	5.5924	6.31857	6.00831	5.72437	6.09009	6.41122	5.74269	6.33294	6.03379	5.85039	6.26122	6.21287	5.7984	6.63877	6.17591	5.87859	6.78528	6.33833	5.87752	6.75744	6.28154	4.91141	4.83182	5.35103	5.16845	4.84749	5.13756	4.80063	4.75531	5.2036	4.73378	4.54982	5.11975	4.63318	4.93008	4.94261	4.64981	4.5829	5.12391	6.037	6.18795	6.02351	5.79723	5.85864	6.10047	5.89083	6.15917	5.87402	5.98245	5.9887	5.90998	5.19391	5.76677	5.63011	5.36492	5.93855	5.29442	5.49993	5.83834	5.90438	5.16367	5.63016	5.57108	5.2816	6.02817	5.29498	5.54062	5.87391	5.94517	5.58264	5.56049	5.64188	6.03762	6.58733	6.64766	0.114148
FGSG_08293	-1.16851	0	-1.62201	-1.43607	0	0	0	0	0	0	0	0	0	0	0	0	0	0	0	0	0	-3.17821	0	0	0	0	-2.70579	0	0	0	0	-1.91268	-2.10609	0	0	-1.80571	0	0	0	0	0	0	-3.13414	0	0	-3.22236	-2.05703	0	-1.82392	-2.27065	0	-1.94579	0	0	0	0	0	0	0	0	-2.72544	0	0	0	0	0	-2.35925	0	0	-1.75928	0	0	0	0	0	0	0	0	-2.46875	0	0	0	0	-1.98476	-1.96478	0	0	0	0	0	0	0	0	0	0	0	0	0	0	0	0	0	0	0	0	0	0	0	0.114126
FGSG_00240	2.81789	2.91994	3.25714	4.16875	4.40342	5.37933	3.83298	5.005	3.94943	3.94682	4.46038	5.74596	2.92539	2.47351	3.5882	3.19746	4.02635	3.52062	3.30998	4.94453	4.13695	2.81261	4.12009	3.6934	3.80655	3.9031	3.28902	3.30366	3.66548	4.01639	3.38005	4.08123	3.76025	3.8565	3.61602	3.99146	2.36018	3.68014	3.88611	3.1615	3.45159	3.08408	3.59266	3.96767	3.53043	3.33678	3.85441	4.40233	2.9111	3.4323	2.34947	3.23085	3.21713	2.96658	4.7795	4.92292	4.0365	4.9642	5.04244	4.43021	5.2906	5.05116	4.37733	4.97314	5.43855	4.17095	5.16457	5.0248	3.83598	4.75692	5.35375	3.67667	4.1216	4.45888	4.71034	4.15187	3.53584	3.73366	3.95953	4.63888	4.17698	4.37177	4.24358	4.38921	4.20416	4.27101	3.83663	4.80463	3.68668	3.75868	3.79175	2.97767	3.83067	3.8924	3.37064	3.97598	4.18595	3.5413	4.37293	3.83244	3.01324	3.87147	4.42473	4.68962	4.42304	4.16174	3.71712	3.34708	0.114099
FGSG_05562	5.16304	5.24303	4.76179	4.81317	5.30303	5.1048	4.59152	3.79971	5.56594	4.4706	4.47116	5.27995	4.77459	4.10532	5.6951	4.15023	5.08457	4.78194	4.6886	5.24484	4.85522	4.81351	4.79288	4.95284	4.31302	4.77256	4.93591	4.84923	4.61126	5.02552	5.00957	4.95134	5.39854	5.28186	4.63094	5.49403	4.98161	4.73827	5.03203	4.89239	4.6626	5.02247	4.78173	5.28098	5.21175	4.86283	4.91211	5.30223	4.7799	4.81256	5.24521	4.51066	4.85446	5.12404	5.46045	5.81117	5.57733	5.22881	5.69667	5.64453	5.65	5.79404	5.38131	5.63343	5.91868	5.51466	5.50684	5.70431	5.44714	5.35349	5.69211	5.11162	5.33602	5.02675	4.86761	5.41859	5.33868	5.2754	5.47465	5.20458	5.22243	5.23806	5.45449	5.6583	5.41825	5.47835	5.48134	5.77315	5.45357	5.50859	5.38131	5.3688	5.53504	5.55101	5.4389	5.55296	5.61102	5.02112	5.49034	5.422	5.40437	5.57583	5.52013	5.77148	5.8058	5.23149	4.72492	4.49309	0.113938
FGSG_03937	-1.90059	-2.42711	-2.27248	-2.23121	0	0	-1.06565	0.243876	0	-2.19949	-3.03107	0	-0.862628	0	-0.173342	-0.739011	-2.05148	-0.720697	-3.68686	-2.75798	0	0	0	0	0	-2.60931	-3.31358	-2.36732	-2.69251	0	-2.54538	-1.51999	0	0	-0.862832	0	-2.75531	-2.62266	-0.669616	-2.51672	0	0	-2.78727	-2.15617	0	-1.34675	-1.66079	-0.728945	-2.49378	-1.87495	0	-1.04746	-2.69195	0	-3.53137	0	0	-2.74126	0	0	0	0	0	-3.31574	-3.27811	0	0	0	-2.49746	-1.75327	-3.17098	-1.26592	-2.54587	0	0	-2.49895	0	0	-3.11404	0	-1.84053	0	-1.86762	-1.04892	0	-1.40119	0	0	0	0	0	0	0	0	-2.30649	-0.313508	0	0	0	0	0	0	-2.99348	-2.8368	0	-2.57778	0	0	0.113825
FGSG_00326	-2.53572	-0.951091	-1.7974	-2.37245	-3.88485	0	-3.39652	-3.50204	0	-1.56562	-1.39719	0	-3.28795	-4.60233	-4.33563	-3.6524	-1.57256	-3.04913	-2.46128	-3.02427	-2.4623	-2.0527	-1.91589	-4.47034	-2.34029	-1.41227	-1.41368	-1.3961	-0.568298	-1.18558	-1.91728	-1.98192	-1.8237	-2.36523	-1.01296	-2.68395	-1.21459	-1.30001	-2.61269	-1.90227	-0.30786	-2.5996	-0.921524	-4.42582	-4.47041	-1.05792	-1.11734	-3.00252	-0.300171	-0.554697	-2.66968	-0.582784	-0.380679	-2.62827	-3.53344	-2.28017	-3.50274	-1.99919	-2.48072	-2.51365	-4.04189	-3.16034	-2.76196	-3.31874	-2.61829	-3.2244	-3.26225	-3.02564	-3.24879	-4.06211	-2.92592	-2.92707	-3.23387	-2.37971	-0.523158	0	-2.61438	-2.60267	-1.93062	-2.09439	-1.87442	-5.1849	-2.19831	-3.96427	-2.26737	-1.72505	-2.31864	-2.68583	-2.81091	-1.30164	-1.51336	-1.59429	-1.46864	-2.56964	-1.31074	-0.833429	-2.80609	-0.450031	-1.12826	-1.47268	-1.55872	-1.42785	-2.87078	-2.58262	-3.58529	-2.78085	-2.06494	-3.82615	0.113769
FGSG_08377	2.55067	2.68627	2.85525	2.967	2.4814	2.92427	2.40107	2.12761	1.98012	1.81426	1.78676	3.15223	2.94329	2.9718	2.42071	3.73755	2.66427	3.98162	3.77324	3.08482	3.2512	3.57859	4.04341	4.23648	4.50507	4.06543	4.06299	4.53065	3.90093	5.0042	3.84197	3.61169	3.64766	3.52567	3.4514	4.01727	3.52395	3.55277	4.23461	4.20502	3.72312	3.84045	3.02216	3.66489	3.89295	3.03156	3.37058	3.8602	3.38677	2.79798	3.83408	2.73247	3.03665	3.7341	2.54894	3.52095	2.53458	2.71229	3.31421	2.94011	3.68753	3.23314	2.73283	3.52634	3.8396	2.67852	3.67494	3.36122	3.202	3.67991	4.18272	2.16858	4.68801	5.4584	5.36456	4.46081	5.16346	4.63279	4.36857	5.2233	4.65795	2.60121	2.43129	2.76837	4.1245	3.63207	3.41363	4.21352	3.58351	3.39838	4.18096	3.54689	3.09409	3.2626	3.52652	3.31005	3.28507	3.2052	3.37327	4.22165	3.58247	3.13488	2.73105	2.95509	2.53676	2.65753	3.47364	2.88138	0.113742
FGSG_12625	0	0	0	0	0	0	0	-1.48949	0	0	0	0	0	0	0	0	0	0	0	0	0	0	0	0	0	0	0	0	0	0	0	0	0	0	-2.19724	0	0	0	0	0	0	0	0	0	0	0	-2.41064	0	0	-2.62461	0	-2.31832	0	0	0	0	0	0	0	0	0	0	0	0	0	0	0	0	0	0	0	0	0	0	0	-2.17741	0	0	0	0	0	0	-2.60104	0	0	0	0	0	0	0	0	0	0	0	0	0	0	0	0	0	0	0	0	-2.57019	0	0	0	0	0.113697
FGSG_04245	5.29144	4.44778	6.29786	1.35713	4.46571	1.91156	5.66251	3.02367	5.3782	1.26112	1.562	0.643265	4.19087	4.26603	7.80591	2.50125	3.88094	2.90749	4.23534	3.29631	5.36622	5.71854	6.23543	6.04689	4.63431	4.3735	5.15285	3.79293	4.98536	4.04391	5.20189	5.04945	5.74823	7.95682	5.97568	7.2381	5.40574	5.70189	4.91867	4.0667	5.28686	6.33323	4.51293	2.09575	2.62364	5.34332	2.29307	2.19487	5.09325	1.13577	3.85246	4.6593	1.01184	3.11379	2.83955	2.6037	4.08267	4.83616	2.73215	2.56863	1.92035	2.38303	1.96107	2.36423	2.17483	1.73131	2.61184	2.91635	1.5914	3.43025	1.93298	3.74281	3.58669	4.05971	3.28758	4.98123	5.39523	5.38677	5.13681	4.90089	5.45705	6.1606	6.75348	6.93331	7.61577	6.14226	7.77277	7.4121	6.7531	7.38637	0.848133	4.17216	4.66946	2.25732	4.24499	3.74952	3.17946	1.44522	4.00028	0.888835	4.20773	4.71025	3.78945	2.81936	3.12929	8.75647	7.35786	6.83246	0.113601
FGSG_04733	3.08564	2.57269	3.68542	2.70538	4.55015	3.67031	3.88828	3.58206	5.57935	3.44836	3.2733	5.18436	4.66997	3.67046	4.46441	3.88007	3.15257	4.5375	2.39806	3.18955	3.86232	2.4508	2.5438	3.90739	2.44662	3.42417	1.54288	1.45066	2.56449	3.25106	3.85993	3.78224	1.71057	2.55901	3.23125	3.69544	1.89323	2.89239	3.20454	2.18817	3.03123	3.85654	2.12011	3.60532	3.33408	2.51969	4.01908	3.80642	2.00116	3.78705	2.59769	1.69573	3.30858	2.72635	3.77667	3.51642	3.77215	4.15979	3.66612	3.67814	3.6111	3.5251	2.98899	3.67087	2.9319	3.37855	3.87564	3.63323	3.02935	3.80396	3.73327	3.40805	2.40076	0.901039	2.51532	2.58117	1.37895	2.77863	3.0065	1.31559	2.25208	3.77525	3.44897	1.96039	1.54758	3.42896	2.09055	1.53302	2.85259	2.06423	1.51249	1.9147	2.54917	1.39365	2.4915	2.91457	0.0138124	2.79338	1.81958	1.55318	1.95027	2.58996	2.52715	3.25552	3.49725	1.18782	2.67728	2.57882	0.113528
FGSG_04697	1.73011	2.19214	1.37119	1.38904	1.55414	1.7031	1.04297	0.200479	2.52958	0.937902	1.6059	2.5685	2.97786	2.5361	2.06583	2.94018	-0.0931371	3.43695	0.0108514	-1.60382	-0.679638	-0.722982	-0.626676	-0.37159	-0.312022	-0.774357	-1.31404	-0.450485	-0.861555	-0.409702	-1.43866	-0.51994	-0.644321	-0.626206	-0.0301286	-0.999276	0.269201	-0.78765	-1.02913	-0.0999691	-0.861573	-0.499039	-0.688364	0.258676	0.438761	-0.911153	0.49504	0.761141	-1.38175	1.04585	-0.113492	-0.51747	0.993066	-0.205916	-0.527843	-0.16044	-1.38141	-0.498641	-0.622505	-0.393882	0.016696	1.06358	-1.22649	-0.477044	-0.498036	-0.32555	-1.41341	-0.906489	-0.255191	-0.473016	0.516177	-1.48516	-0.132534	0.116192	-0.0339727	0.316852	-1.49795	0.420035	0.160262	0.274769	-0.0715925	0.278556	-0.380371	-1.52493	-1.62868	-0.150098	-0.201742	-0.864415	-1.09915	-2.17336	-1.13136	-0.0178026	-0.936163	-0.354332	0.731453	0.475728	-0.667316	0.927237	-0.30197	-1.09068	0.0177652	-0.895373	-0.540006	0.0374103	0.0338775	0.598584	0.4755	1.66591	0.113395
FGSG_03039	-1.27984	-1.12764	-0.236259	-1.56668	0.481237	0.0948036	0.523431	1.48204	-0.512123	0.178606	-0.0155317	1.09127	-1.24647	-1.56085	-1.29415	-1.02386	-0.0143961	-0.268579	-1.24537	-0.707228	-1.77316	-0.990988	-0.148259	0.847323	-1.04613	1.12035	-0.585561	-1.68626	0.357856	0.2931	-0.272311	-0.469885	-1.18366	-2.92751	0.281182	-1.68571	-1.03791	-0.892974	-1.35555	-1.23051	-1.77257	-1.01416	-0.508309	-0.106141	-1.46662	-1.23961	0.390481	0.220689	0.187996	0.176144	-0.357239	-0.148311	1.03527	-1.62816	-1.99879	0	0	-3.22783	-1.59527	-1.87729	-0.939203	-1.84643	-2.29373	-1.77073	0	-1.16904	-3.39783	0	0	0	-2.4584	0	-0.721478	-1.65661	-0.981087	-0.340782	-0.986948	0.0231276	-0.36608	-0.157895	-0.809613	0.182578	-0.345619	-1.33421	0	-0.685016	0.0470078	-2.21486	-1.32555	-3.54922	-1.8778	-2.55015	-1.59339	-2.79008	-1.59083	-2.5981	0	0.499639	-1.54691	-1.83711	-2.51458	-1.5526	-1.47421	-0.800247	-1.5422	-0.894781	-1.28869	0.17218	0.113307
FGSG_03544	7.53739	7.48122	8.3626	7.00787	8.98561	8.67044	8.09718	9.00294	7.39023	8.13002	8.65109	7.29196	5.75307	5.88968	7.11711	4.93591	8.45299	5.2338	10.1606	10.9228	11.3722	10.1497	10.6065	10.9201	10.1865	10.6233	10.4534	10.289	10.3621	10.8899	11.4191	11.0984	10.1338	10.388	10.9184	11.1342	9.86382	10.5642	11.2309	9.7042	10.5433	10.6412	9.46377	9.71415	10.3926	10.3386	11.1863	10.2863	9.94148	10.1703	10.2078	9.79438	10.4032	10.2359	6.64237	7.02434	7.16142	9.15452	7.16482	6.6783	6.28917	6.30993	6.92522	7.51023	6.06283	6.60912	7.06551	7.07884	6.94703	8.45989	6.8103	6.56324	10.3131	9.75236	9.59935	10.4669	9.88096	9.7993	10.2085	10.3029	9.48434	6.89838	6.83417	6.51025	11.0676	10.3163	10.5365	11.1254	10.2637	10.6314	8.64967	9.33152	8.84461	7.97721	9.73568	9.6573	8.46148	10.7977	9.33311	8.69035	9.36709	8.8854	6.52763	6.92708	6.88429	11.5908	11.1996	11.3721	0.113297
FGSG_07904	2.43597	2.42657	1.22057	0.521774	2.20282	1.03802	2.79462	2.00105	3.16788	0.967833	0.955685	1.54792	2.48702	2.09602	1.79081	1.47463	0.238114	2.01141	2.00653	1.78625	1.61588	2.73387	2.24498	2.04817	2.26784	1.42334	1.67842	2.25397	1.87416	1.68098	1.77198	1.72974	1.28722	1.85541	2.35999	1.97547	1.27725	1.97194	1.7236	1.83242	1.62807	1.79744	0.632371	1.17902	1.43573	0.972737	2.71985	2.12516	0.529231	2.54496	1.44205	0.372506	2.00576	1.3212	1.41365	0.925012	0.844514	1.25461	1.15293	0.960749	1.17418	1.32004	0.480286	0.688547	0.511336	0.771818	0.0998607	0.781225	0.609131	0.520508	0.538508	0.747783	2.02819	0.801324	0.699561	2.51041	1.20978	2.19677	2.18051	2.10027	1.15351	2.3634	1.9096	0.811726	0.662597	2.02442	1.64338	1.76509	1.79607	1.62463	1.41657	0.782887	1.03436	0.789128	1.60635	1.40583	1.10444	2.29946	1.97295	1.45727	0.818458	1.07515	0.171566	0.794919	0.270756	1.49367	1.98655	1.40034	0.113205
FGSG_13214	0	0	0	0	0	0	0	0	0	0	0	0	0	0	0	0	0	0	0	0	0	0	0	0	0	0	0	0	0	0	0	0	0	0	0	0	0	0	0	0	0	0	0	0	0	0	0	0	0	0	0	0	0	0	0	0	0	0	0	0	0	0	0	0	0	0	0	0	0	0	0	0	0	0	0	0	0	0	0	0	0	0	0	0	0	0	1.11265	0	0	0	0	0	0	0	0	0	0	0	0	0	0	0	0	0	-0.743125	0	0	0	0.113166
FGSG_11910	0	0	-1.34133	0	0	0	-1.72104	-1.82656	0	0	-1.60559	-0.0133502	0	0	-1.90066	0	0	-1.37885	-0.68736	-1.89803	-1.6163	0.546334	-1.61015	0.657512	0	-0.168397	0.13518	0.123216	-0.245723	-0.386074	-0.0646066	0.343055	0.322032	-0.0734297	0	0.0353565	-0.248547	-0.766784	-0.226026	-0.0312825	0	0	-0.854756	0.707242	0	-3.0038	0	0	0	0	0	-0.717904	-0.824346	0	-0.813669	0.318207	-0.214406	-1.62437	-0.0409807	-0.651949	0.770212	0.377979	-0.0652586	-1.19267	0.662041	0.0633096	0.96871	0.731991	-1.56175	-1.22947	1.35381	0	0	0	-0.352682	0	-1.3622	-1.35495	0.123891	-0.213745	-0.297302	0	0.0617347	-1.70487	0	-0.47952	-1.06301	-0.6136	-0.481298	-1.2825	-1.32747	-1.33755	-1.37897	0	0	0	-0.89601	-1.32606	-0.340096	-1.28679	-1.30198	-1.33818	-1.82039	-1.90735	-0.916371	-0.112147	-0.736915	-0.691583	0.113139
FGSG_03936	7.56855	7.51894	6.06523	7.14703	7.25105	7.48656	7.80067	8.0003	8.16938	7.83767	7.86492	7.90187	8.30201	8.15542	6.93691	7.81707	5.66383	8.25669	6.99418	6.38119	7.70852	6.96781	5.95498	7.09105	6.03226	7.7027	6.95347	7.00175	6.3698	7.15673	6.40734	6.91526	6.55051	6.45867	6.90073	6.14474	7.06135	6.79223	6.91086	7.09219	6.68593	6.79103	7.10005	6.88234	7.30707	7.16583	7.282	7.02728	7.4363	7.88169	6.87056	7.92259	7.59053	7.07037	7.86264	7.54384	7.86116	7.46186	7.68609	7.63585	6.81765	7.18866	7.49421	6.90475	6.8881	7.47292	6.59661	6.95672	7.67615	6.42461	7.012	7.68964	5.71963	5.43553	5.72097	5.29109	4.66908	5.5464	5.27102	4.77088	5.27897	5.84327	5.81104	5.12489	4.28551	6.17985	5.55778	4.25553	5.84827	5.28238	5.25268	6.0161	5.74294	4.41094	5.96636	5.80746	4.55439	6.88712	5.48939	5.29337	6.05167	5.78373	6.46316	6.26822	5.9229	8.11357	7.32541	7.75828	0.113113
FGSG_05467	5.23185	5.75288	5.49866	5.01115	4.86531	5.19682	4.5089	4.33026	4.76704	4.70945	5.04037	4.23006	4.08766	4.76873	3.9655	4.5248	5.77366	4.30588	4.57656	4.90167	5.15349	5.90404	6.18083	6.59999	5.80757	5.67141	5.11843	4.91005	5.28837	5.58258	5.71246	4.96182	4.94718	6.30481	6.32144	6.25074	5.04203	5.92845	4.99402	4.93214	5.48349	5.54142	5.10414	4.74042	4.90546	5.35267	5.14613	6.00393	4.81917	4.42982	4.94109	4.85875	4.52572	4.89964	5.09921	6.23202	5.90697	6.16531	6.58934	6.73182	6.19557	6.0615	5.55593	6.68084	6.79319	6.23363	6.27077	6.12424	6.11524	6.67845	7.14999	6.22876	5.23923	5.92457	6.67356	6.81996	7.41231	6.88609	7.28404	7.75918	8.64287	5.482	5.51681	5.74357	7.70111	6.62257	7.27819	8.10912	7.4259	7.95512	5.28356	5.52736	5.29272	6.01082	5.71558	5.65837	6.90683	5.65331	6.62707	5.32426	5.56292	5.33351	5.72134	5.21166	4.70038	4.21472	4.74517	3.99614	0.113092
FGSG_03542	0	0	0	0	0	1.59787	0	0.784336	0	-1.2926	-1.12418	0	0	0	0	0	0	0	-0.709998	0	-1.05721	-0.959983	-1.07944	0	0	0	0	-1.06605	0	0	0	-0.116471	-0.715517	0	0	-1.0081	0	-1.23349	-0.274941	0	-1.10524	0.0850847	-2.46321	0	0	-2.62439	0	0	-1.24427	0	0	0	-1.27925	0	0	0	0	0	0	0	0	0	0	0	0	0	0	0	0	0	0	0	-1.00011	1.75264	0.256721	0.0701008	1.24383	1.2485	0.515016	2.53357	0.346078	0.0817895	1.67237	1.71274	0.510061	1.44457	-0.454983	1.21825	0.171847	0	1.0913	-0.728856	1.55332	0.21955	0.222817	2.21837	-1.478	0	0.263263	1.13198	-0.69329	1.59411	-1.4562	0	-1.30935	-1.18913	-1.19487	0	0.11309
FGSG_03344	7.30518	8.1023	8.48843	6.59372	4.84119	5.26822	4.86938	5.00584	5.72699	4.47149	4.14732	5.94508	6.87096	6.66032	9.04159	5.6121	8.13611	5.41233	5.42534	5.90427	5.24064	4.92455	5.36207	5.37369	5.05718	5.45164	5.6109	5.02377	5.36644	5.28497	4.36312	5.11035	5.97937	5.04514	5.02357	5.20993	5.30655	5.34851	5.70686	5.48637	5.77613	5.62235	5.37969	5.15273	5.80911	4.76436	4.58721	5.14819	5.57264	4.90418	6.45219	5.20783	5.03085	6.15838	4.172	4.70149	5.28396	4.01757	4.17809	4.69575	4.06888	4.47322	5.21935	3.93268	4.51612	4.98802	4.36559	4.36654	5.35785	3.88877	4.52741	4.67844	5.85164	5.89792	5.43612	6.35488	6.4207	5.73435	6.00043	6.04188	5.77812	3.94402	4.2541	4.5248	3.90188	3.87103	4.06987	4.13485	4.00116	4.05993	4.19848	5.00311	4.91746	3.88505	4.16595	4.28256	4.00523	3.97633	4.19753	4.23917	5.03868	4.95824	4.62675	4.73259	5.01426	4.35497	4.1402	4.7749	0.11304
FGSG_09932	1.99566	1.98732	2.40036	2.38414	2.04414	1.53805	2.16323	1.75088	1.86521	1.78736	2.14462	1.38907	2.66361	2.2738	2.40614	1.83581	2.21151	2.04577	2.83835	2.45861	2.03938	2.5459	2.66528	2.25888	1.9254	2.10393	2.58033	2.67637	2.14634	2.30905	2.13141	1.95793	2.45157	2.13077	2.28151	2.1911	2.42344	2.37123	1.56869	1.94221	2.29129	2.16899	2.73615	2.42736	1.75973	2.87641	2.4911	2.16629	3.14967	1.96854	2.6792	2.75636	2.1358	2.24832	1.35521	2.0751	2.05155	2.39369	2.07437	2.04742	1.61871	2.21766	2.20296	1.77729	1.51151	2.20383	1.91367	2.11843	2.02683	2.55505	2.03072	1.90682	2.20615	1.93202	2.16625	1.95106	1.56575	1.7869	2.36145	2.11597	1.92954	0.0353424	-0.0183022	0.498516	1.4126	1.69545	1.29658	1.81567	1.84468	1.8263	1.76902	2.05115	1.74769	1.34961	2.19089	1.48649	2.30762	2.63894	1.597	1.80971	2.08671	1.78848	1.34837	1.1472	0.882494	2.41231	2.92991	2.66052	0.112972
FGSG_11492	-2.16202	-2.2721	-2.70316	-3.44405	0	0	-3.0802	-3.18571	-3.24127	-4.33991	-4.17148	0	0	-3.70215	-3.43545	-3.75164	-2.47914	-3.73333	-2.12257	-0.967199	-1.57064	-3.44967	-1.03019	-0.775668	-1.35181	-2.40047	-3.69563	-3.55593	-3.07307	0	0.165558	-0.0941116	-0.93443	-0.92496	-1.82641	0.37401	-1.95333	-0.998717	-0.877836	-3.72547	-1.2953	-0.251504	-2.42094	-0.952956	-1.58081	-1.66869	-3.03808	-3.69872	-2.10876	-3.25287	-2.78385	-2.23996	-2.49189	-1.41778	-1.77376	-1.20734	-1.01369	-1.82407	-1.57669	-0.151287	-1.69487	-1.25755	-1.85853	-1.72256	-1.25557	-0.805802	-1.52032	-2.44509	-1.47186	-1.71903	-1.14822	-1.32354	-0.911552	-2.21551	-1.70958	-1.83563	-1.39199	-0.702677	-1.70403	-1.47475	-0.967792	-0.0651182	0.287898	-0.478121	0.133024	-0.825269	-0.832876	-0.479864	-1.1658	-0.322009	-0.790861	-1.10841	0.0699908	-0.674648	-2.14743	-1.41834	-0.305439	-3.16601	-1.36578	-0.750174	-1.07284	0.110777	-1.37487	-0.565872	-0.0997	-2.20318	-2.39919	0	0.112934
FGSG_06054	6.46385	6.99081	5.92895	6.50321	6.37596	6.13102	5.61146	3.82104	6.90259	5.27416	5.91229	5.68227	6.08236	6.17284	7.61262	6.18964	6.34598	6.07289	7.21064	6.40892	6.77402	7.37427	6.9868	6.90648	6.88169	6.63565	7.39598	7.54654	6.80914	7.07129	6.77957	7.04165	6.46294	6.50764	6.43294	6.55287	6.40439	6.62171	6.08147	6.63036	6.79726	6.97421	6.49581	6.83157	6.82335	6.54564	6.28972	6.9542	6.85939	6.36477	6.93847	6.62501	6.46442	7.12965	8.10658	8.68703	8.12278	7.55123	8.46587	8.36664	9.13217	9.10863	7.65353	8.80826	9.27933	7.98758	9.2195	9.01098	8.05722	8.33035	9.44442	6.94271	6.39671	6.64484	6.87556	6.43806	6.80423	6.9641	6.25374	6.53689	6.81479	6.73662	6.78288	7.06556	6.99297	6.85941	7.07345	6.89607	6.73094	6.87022	7.21948	7.18147	7.49249	7.37576	7.09926	7.33304	7.12688	6.47758	7.26085	7.26017	7.21704	7.53328	6.79175	7.2089	7.31833	6.88144	6.56017	7.24874	0.11292
FGSG_13638	6.29364	6.75058	6.158	6.44086	4.48685	4.36488	3.82626	2.77321	6.61765	3.50971	3.47168	6.94844	5.73286	5.70798	6.90756	5.76235	6.38962	5.27233	4.82214	6.06851	4.86201	4.45865	4.3932	4.94475	4.2092	4.417	4.42698	4.71782	4.66702	5.43754	5.45764	5.07279	5.65461	6.008	4.6991	5.56477	5.25587	4.52178	5.20077	5.90911	4.9642	5.11854	6.26819	6.75642	6.46999	5.73851	5.0091	6.82268	6.33833	4.98537	6.38732	5.69219	4.84327	6.54486	6.92614	7.28813	6.95535	6.18984	7.23757	6.95394	7.32574	6.90287	6.82725	6.65458	7.04018	6.96312	7.12176	6.85229	6.80258	6.41195	6.80153	5.90913	6.44476	5.78478	5.38263	7.03688	5.88266	5.82307	6.33081	6.06632	5.2857	4.36386	4.22925	5.06498	6.72251	5.93717	5.95894	6.80809	5.5165	5.99741	6.4026	6.31961	6.30232	6.44393	6.05556	6.38284	6.64359	4.55324	6.55227	6.44329	6.35518	6.34311	6.08309	6.24705	6.4123	6.59181	3.82843	5.74104	0.112875
FGSG_11071	-1.09461	0	-2.09551	0	0	0	-0.472279	-1.7298	-1.95529	-3.39321	-4.80974	0	-1.77892	-2.41523	0	-4.46521	0	-3.4469	-1.93798	-4.83926	-0.791141	-1.49665	0	-1.11538	-3.046	0.522618	-1.81349	-1.68967	-3.77554	-2.00065	-2.86379	-3.01919	-3.80828	-4.53463	-3.52842	-3.4988	-3.64676	-2.70011	-2.16469	-2.42548	-2.99734	-1.41435	-2.90086	-4.24067	0	-2.11467	-4.73978	0	-3.38135	-2.95471	-3.48489	-2.93875	-3.78037	-3.44302	0	0	-5.31501	-3.02988	0	-4.32611	-5.40048	-5.29475	0	-5.42119	0	0	0	0	-5.64629	0	0	0	-3.61653	-2.92941	-3.42338	-2.54321	0	-2.41561	-2.89783	-3.78033	-5.00822	-2.36218	-5.01104	0	0	-4.53801	-2.54648	-5.5106	-4.20749	0	0	-4.40707	-4.45131	0	-4.44555	-2.86867	0	-3.14913	-4.40063	0	-4.3715	-4.41051	-4.92624	-4.98031	-4.98308	0	-4.68712	0	0.11285
FGSG_10003	2.80488	2.67206	2.85096	3.63998	4.59513	4.27354	3.91069	4.0728	3.65466	4.13707	4.17928	4.49523	3.77656	4.15445	3.63631	4.34144	2.62673	4.10271	3.07124	3.02434	2.40754	3.21028	3.29134	2.62673	3.48373	2.89686	2.94858	3.08829	3.08823	2.87577	3.10636	3.30014	3.01466	3.58818	3.68946	2.85995	3.38258	3.51103	3.1056	3.40639	3.29755	3.53737	2.98191	2.50366	2.95311	2.96562	3.39208	2.63201	3.38334	3.57859	3.00618	3.01798	3.6689	2.99517	2.68046	1.93305	2.4452	2.60466	1.76871	2.42473	1.61766	1.65534	1.81669	1.40293	1.65288	2.06726	1.39068	1.643	2.12205	1.70269	1.70252	2.00246	2.90874	2.5397	2.44622	3.21215	2.61204	2.92485	3.04618	2.44925	2.92006	3.47503	3.35923	2.81313	2.6993	3.5651	2.92248	1.88767	3.39556	2.53327	2.87938	2.78441	3.00333	2.4066	3.23108	3.09587	2.19284	3.63234	2.41848	2.92009	2.81998	3.04412	2.82691	2.528	2.22133	3.31914	3.41097	4.2832	0.112757
FGSG_08731	9.01802	9.01651	8.68669	8.68911	8.99162	8.72593	8.54404	6.91096	8.90567	8.1398	8.30974	8.01965	8.75683	8.80277	9.1184	8.23213	8.57962	8.27829	9.09451	9.19247	9.16025	9.23308	9.13446	9.22873	9.20307	8.91378	9.14782	9.12804	8.90286	9.0202	9.63108	9.41751	9.03647	9.27851	8.70919	9.33981	9.11337	9.05334	8.44911	9.10668	8.92899	9.35004	8.84488	9.14379	9.14649	8.5121	8.5337	9.02695	8.7858	8.6276	9.15769	8.63674	8.68992	9.10726	9.46553	9.90412	9.44029	9.13222	9.67449	9.55375	10.2884	10.0086	9.04636	9.74886	10.0227	9.16298	10.36	10.0455	9.5082	9.68187	10.2817	8.72951	9.26338	9.24845	9.38373	9.52329	9.54112	9.3444	9.56265	9.42597	9.58965	9.30154	9.02781	9.34415	9.45574	9.0998	9.35889	9.56015	9.33703	9.29725	9.33133	9.16589	9.33627	9.05997	8.85376	8.95896	9.32955	8.43292	8.92382	9.37202	9.20146	9.37706	9.13184	8.91198	9.00713	9.48945	9.27948	8.63885	0.112729
FGSG_08531	5.91581	6.12384	6.2401	6.11811	6.47496	6.09331	5.36547	3.31821	6.23594	5.17057	5.35171	5.36608	5.543	5.72525	6.34814	5.13027	6.30407	5.3853	6.41494	6.42584	6.45871	6.4927	6.19291	6.5204	6.26963	6.33071	6.67771	6.63177	6.2605	6.74833	6.87518	6.61112	6.39119	6.57462	6.10556	6.48599	6.36824	6.32619	5.63969	6.46142	6.47088	6.43534	6.28189	6.87666	6.63149	6.16069	6.12202	6.70033	6.36788	6.04446	6.50924	6.06529	6.13939	6.55406	7.11384	7.34929	6.57184	6.80626	7.2878	6.77431	7.42436	7.33032	6.21841	7.38937	7.53321	6.39516	7.68761	7.45064	6.26845	7.3407	7.6787	5.96728	6.36877	6.51485	6.60026	6.4875	6.62469	6.68009	6.41924	6.51597	6.60175	5.77382	5.64025	5.96131	6.77981	6.4798	6.76307	6.85503	6.54331	6.558	6.8378	6.47697	6.82193	6.9316	6.65474	6.77869	7.03046	5.92069	6.92888	6.87848	6.51254	6.86272	6.30714	6.31752	6.38721	6.36981	6.0612	6.16022	0.112707
FGSG_03265	0	0	0	0.658417	1.4942	0.522357	0	-2.61409	0	0.0204986	0.304406	-2.8038	0	-3.13169	0	-1.5956	1.48425	-2.16225	0	-3.58016	0	-0.414153	-0.697109	-1.44091	-3.37093	0	0	0	-3.51569	0	-3.18205	-3.34382	-3.5452	-0.276277	0.0523324	-0.0681143	-3.36228	0	0	0	-3.32341	0	-3.43948	0	-3.02131	-0.449805	-0.159734	-0.818162	-3.13737	-2.69626	0	0	0	0	-4.30773	-3.80395	0	-1.93794	-2.17212	-2.03737	-1.74794	0	-2.4546	-1.77886	-4.14128	-1.74588	-1.38594	0	-3.35845	-1.502	-0.864074	-1.45048	-3.2704	-3.22898	-2.13822	-0.585278	-0.558208	-0.132399	0.0718038	-1.25743	-0.71249	0	-3.72548	-3.49157	0.849871	-0.255226	0.475209	0.408212	0.73495	0.450623	-3.14438	0	-1.58086	-0.458892	-0.161818	0.289976	-0.0421225	-0.586802	-0.310089	-3.10368	0	-1.54007	0	-2.6947	0	-2.22599	-3.42616	0	0.112653
FGSG_06980	0	0	0	0	0	0	-2.17412	0	0	0	0	0	0	0	0	0	0	0	0	0	0	0	0	0	0	0	0	0	0	-0.734933	0	0	-2.18089	0	0	0	0	0	0	0	0	0	-2.06776	0	0	0	0	0	0	0	-0.908738	-0.895218	0	0	0	0	0	0	0	0	0	0	0	0	0	0	0	0	0	0	0	0	0	0	0	0	0	0	0	0	0	-1.09178	0	0	0	0	0	0	0	-1.46991	0	0	0	0	0	0	0	0	0	0	0	0	0	0	0	0	0	0	0.112581
FGSG_12667	-1.2452	-1.84187	-0.686664	0	0.0281872	-0.357069	-2.06567	0.150742	-0.226755	-2.11952	-1.95109	-0.358854	0	-1.69489	-1.42819	-2.42241	-2.14991	0	-1.47415	-1.21193	0	-3.19796	-0.336196	-1.65674	-1.09677	-0.480557	0	0	-2.1454	-1.69891	-0.902829	0	-1.16612	-2.97447	0.097867	-0.28034	-1.0988	-0.0789095	-1.12431	-1.85147	-0.955754	-0.776417	0.434102	-0.608169	-1.6405	0.42561	-1.11613	-1.76361	-0.844354	-2.32981	-0.866607	-1.9835	-0.556623	-1.80584	-1.35879	-1.35216	0	-0.832115	-1.71406	-2.58542	0	0	0.170015	-2.74069	0	-2.09519	-0.755887	0	-0.324168	0	-1.58038	-0.41271	0	0	0	-1.86662	0	0	0	-1.57767	-1.2398	-2.46162	-2.2828	0	-1.99536	-1.82062	0	-1.72077	-2.4276	0.353335	-1.82996	-1.6813	-0.723399	-1.715	0	0	0	-0.366405	-0.681687	-1.78926	-1.64573	-0.682608	-2.39216	-2.25192	-2.25945	-1.92584	0	-0.422362	0.112493
FGSG_04377	-0.0550666	3.49997	2.40924	1.24427	1.70252	2.32019	2.34926	3.24374	4.56669	1.97718	2.95296	3.64473	4.40202	4.29408	3.11333	5.10214	1.61974	4.98027	2.48404	1.92612	3.15307	2.12015	2.03562	2.48273	1.97696	2.59623	2.01674	1.66184	1.6333	1.85003	1.15861	3.00123	1.62647	1.45229	1.38672	0.694853	2.54066	1.68962	2.1635	2.52342	1.33341	0.788853	1.91442	1.95085	0.932432	0.814788	2.65517	2.91794	1.77725	3.67994	2.67623	1.40223	1.64707	1.49556	-1.72255	0.756887	-1.44455	0.864604	0.406482	1.10887	0.46586	0.137661	0.436332	0.787558	0.010608	-0.97469	0.428368	0.681944	-0.804605	-0.56093	0.531968	1.11321	3.61652	2.88989	0.97873	1.92081	1.70183	1.70576	2.81125	3.55227	1.71548	-1.12354	0.809768	1.04267	0.209628	0.842561	1.68166	1.5018	2.43726	0.852015	1.94777	2.5779	1.95367	1.09357	1.94355	1.93949	1.62215	2.48018	1.72049	1.98846	2.61347	1.99446	-1.11002	-0.15918	1.41196	2.15466	2.73062	4.32562	0.112487
FGSG_03547	-3.00969	-3.7054	0	-2.29904	-1.24743	-0.897584	-3.92856	-3.03408	0	-1.1774	-1.4944	-1.63913	0	0	0	0	-1.96485	0	0	-1.98885	0	-3.91191	0	-3.43471	0	0	-2.96219	0	-2.92469	-2.47275	-3.62328	-3.75304	-4.95559	-1.53652	-0.678173	-3.64743	0	-2.85065	-3.89954	-2.01278	-3.73201	0	-2.85459	-3.38947	-3.43196	-2.1872	-0.720008	-3.55006	0	-3.10467	0	-1.11286	-1.92819	-2.59109	1.97182	1.90403	0.682924	3.10006	2.8403	1.96757	0.0547096	-0.842527	-1.87632	-0.136997	0.343999	-0.275009	2.21798	0.706818	-1.45746	1.21868	1.3258	-1.41249	-1.15231	-0.326945	0	0.61087	-1.97753	-0.743999	-2.29388	0.366812	-1.32946	0.246882	0.661914	-1.58955	-0.954224	-2.674	-3.26633	-0.67492	-2.33446	-2.5608	-2.01693	-2.54183	0	-0.894341	-2.581	-2.58883	-2.67955	-1.13819	-1.95142	-1.97624	-2.50626	0	-0.359522	-0.529724	-1.79623	0	-3.83564	-3.7896	0.11237
FGSG_05005	0.16597	1.00915	0.993145	0.482848	-0.0653401	1.19959	0.490539	0.173511	-1.12998	0.144816	0.666875	1.12786	-0.954736	-0.421119	1.72005	-0.318504	1.58626	-1.30019	1.06479	0.615605	1.539	0.45772	1.85603	2.16973	1.66775	1.51561	1.29603	1.36249	1.79076	1.48789	-0.962483	0.114407	0.496728	1.10036	1.95486	0.219996	1.07761	2.1544	0.86841	1.10495	2.60363	1.15308	2.22513	0.271521	-0.0120898	1.95194	0.594262	0.497893	1.81261	0.315369	0.324799	2.69494	0.0322984	1.36941	-0.681074	-0.565253	0.0366932	-0.352838	-1.04988	0.500863	-1.04927	-0.882957	0.170669	-1.17593	-0.696464	0.26944	-0.798053	-0.874161	-1.8198	-0.325744	-0.688669	0.672588	0.436844	0.558728	1.35587	0.505871	1.35143	0.931963	0.848878	1.42217	1.8669	-0.5551	-0.378416	0.692052	2.08146	1.84036	1.73777	2.49369	1.43211	2.13981	1.38547	1.17275	1.83335	0.760229	1.50802	1.72845	1.47731	0.821	1.94693	1.42616	1.20832	1.87414	1.00523	0.545425	0.795759	1.22276	-0.415676	1.25839	0.112241
FGSG_06923	4.49789	5.10139	5.48931	4.75029	5.19105	4.95636	3.63724	3.37896	6.20551	4.00289	4.00782	5.80169	5.04855	4.93362	5.73952	5.04306	5.46756	4.9206	5.93585	5.32189	5.52676	6.07582	4.95693	5.43527	4.67274	5.0932	6.23906	5.87592	4.90835	5.05785	5.9384	6.05824	5.86119	5.57901	5.06609	5.66311	5.51057	5.16342	5.81385	5.38978	5.07797	5.47637	5.4793	5.8535	5.74424	5.44755	4.82665	5.60119	5.38126	4.63351	5.70981	5.05355	4.72094	5.61003	5.88004	6.18454	5.74014	5.6392	5.99312	5.88823	6.42845	6.30484	5.30696	5.99659	6.30074	5.47671	6.16943	6.01724	5.78875	5.62404	6.13801	5.14094	5.42318	5.25126	5.21038	5.60894	5.56059	5.35178	5.58343	5.49609	5.12132	5.56539	5.35687	5.43684	5.77243	5.60053	5.62841	5.89205	5.60726	5.29305	5.85932	5.66322	5.92197	6.09817	5.51129	5.6664	5.8814	4.90126	5.69522	5.90001	5.69879	5.96276	6.037	5.98694	6.11004	5.5459	5.70169	5.62445	0.112204
FGSG_07649	0	0	-3.7428	0	0	0	0	-3.22533	0	0	0	0	0	0	0	0	-3.51873	-3.77291	0	-4.17592	-2.93162	0	0	0	0	0	-3.73447	0	0	0	0	0	-5.14326	0	-3.86521	0	0	0	0	0	0	0	-5.16639	0	0	0	-4.07685	0	0	0	0	0	0	0	0	0	0	0	0	0	0	0	0	0	0	0	0	0	0	-3.85288	-4.64739	0	-4.06485	0	0	-3.99429	0	0	0	-4.68475	-4.32965	-4.48254	0	-3.1027	0	0	-3.45743	-4.94093	0	0	0	0	-3.77697	0	0	0	-4.61737	0	0	0	0	-3.73618	-4.44492	0	0	0	0	0	0.112113
FGSG_09106	-0.642939	-2.34523	-3.60666	-3.95228	0	0	-3.24631	-3.67375	-3.72932	-5.62503	0	-3.86437	-2.06692	-1.86672	-0.600022	-1.77952	-4.96646	-1.22064	-4.40698	-1.51806	-3.04532	-4.1441	-1.49658	-2.72975	-2.06333	-2.86767	-3.58023	-3.99916	-3.54204	-3.08857	-2.61247	-5.37082	-4.25379	-4.30278	-3.2946	-5.26557	-3.3857	-3.14396	-3.9308	0	-2.34851	-4.18146	-4.85021	-3.00736	-5.05266	-6.59688	-3.92078	0	0	-3.72078	-4.25044	-5.26379	-3.54754	-5.2101	-5.4507	-2.54561	-4.5056	-6.64629	-6.23844	0	-4.61706	-6.06958	-6.51945	-3.88855	-5.20581	-6.61955	-4.22594	-4.93478	-4.42095	-3.38983	-6.09838	-5.51451	-1.63491	-2.70338	-2.19728	-2.00629	-2.39345	-3.18893	-3.01558	-2.33623	-2.0847	-5.73951	0	0	-4.4396	-3.72625	0	-3.69613	-3.66331	-4.62841	-2.69059	-5.18089	-4.22529	-4.17451	0	-5.22723	-4.35016	0	0	-2.64991	-5.14532	-4.1845	0	-4.75432	-5.75674	-2.94068	-3.86898	0	0.112066
FGSG_13265	1.92099	2.33497	2.3396	2.11814	2.46483	2.30404	2.24802	1.26803	2.6275	2.43781	2.49075	3.40492	2.46596	3.05847	1.41828	1.69496	1.96746	2.12831	1.32555	2.55221	2.02148	1.63061	1.83469	2.10844	1.96384	2.01557	1.46305	2.32309	1.20606	2.76263	2.29288	2.11775	1.69797	2.17733	1.18306	1.904	2.08676	2.68015	2.44554	2.04547	1.97766	1.31855	2.10145	1.74527	2.13812	1.95552	1.81488	3.17993	1.66987	1.75424	1.89004	2.34124	2.71963	3.05405	2.34243	1.32089	1.63051	1.82506	2.40772	0.865428	0.710437	2.11705	1.45449	1.74221	2.18116	0.948556	1.33235	1.76177	0.953347	1.45758	2.28766	1.95678	2.57736	2.06656	2.96311	1.62818	1.72849	2.1487	3.09832	2.14246	2.23838	2.21395	2.81908	2.26368	1.74287	3.66695	2.61424	2.60837	2.28459	2.96726	2.07669	2.17031	2.83068	2.23859	2.12271	1.92535	2.31591	2.91981	2.48541	2.11739	2.20588	2.87147	0.919577	2.77209	1.17511	1.38099	2.71713	2.46256	0.112066
FGSG_01102	6.02369	6.35521	5.66864	6.33491	3.81853	4.19981	3.47203	4.11476	4.50478	3.5764	3.73637	5.4738	4.7769	6.51993	3.69175	6.13914	5.34682	4.17597	2.0652	2.00885	2.01231	2.6484	2.73514	2.8548	3.55832	2.85672	2.34765	1.64731	2.53704	2.39476	2.46208	1.87869	2.75451	3.29358	2.92093	2.91876	3.00922	3.18366	2.86945	3.0354	2.78271	3.68631	4.10775	2.85895	2.6391	4.40997	3.09514	2.87545	4.16561	2.28288	3.29793	4.25423	2.79689	3.34338	2.97096	2.98445	4.06388	3.26497	3.16428	4.1566	3.30044	2.99222	3.79099	3.24921	3.12772	4.04496	3.48058	2.93779	3.87587	3.3572	3.16387	4.26609	2.17542	3.89519	4.07699	3.32723	4.5692	4.2989	3.45645	4.30147	5.23655	2.4103	2.56762	2.23171	3.60862	3.33919	3.47668	3.81521	3.09587	4.62333	2.19377	3.06072	3.65548	3.28416	3.77142	3.95508	3.4227	3.40538	3.96406	2.23447	3.09629	3.69626	3.47508	3.25734	3.57179	2.83205	1.58973	4.72538	0.112012
FGSG_03431	2.38061	3.62323	2.74706	2.86788	3.04414	4.87168	3.02749	2.34344	5.47691	2.89196	2.99068	5.6286	1.9564	1.91955	5.54732	2.00786	5.16077	2.26718	6.13318	6.97878	7.33076	6.28172	5.49124	7.06905	5.35473	6.49359	6.89733	6.61627	5.73024	7.29332	7.24382	7.55459	6.02133	6.26544	5.57275	6.01552	5.77361	5.53973	6.38242	6.19728	5.83297	6.09884	4.67995	5.69242	5.81702	3.5874	4.66438	5.40276	3.88749	5.42183	5.06726	3.49784	4.79472	5.32581	8.37118	8.56569	6.98963	6.06864	8.3442	7.22133	8.23452	8.66081	6.43281	7.49404	8.48323	6.71554	8.7141	8.20372	7.61309	6.66329	8.74807	5.17659	6.4368	5.92396	6.21633	6.95852	6.22262	6.45188	6.6531	6.88116	6.10339	7.09886	6.97191	7.1731	6.40702	4.9131	6.3761	6.32648	5.26517	5.57724	6.22981	6.11655	6.86556	6.50073	6.27825	6.27392	6.22081	2.50715	6.39824	6.27049	6.15212	6.90635	5.66064	5.92427	6.00192	6.6362	6.66833	2.52561	0.112005
FGSG_07984	0	0	0	0	0	0	0	0	0	0	-4.60315	0	-4.01967	0	0	0	0	0	0	-3.61527	0	0	0	0	0	0	0	0	0	0	0	0	0	0	0	0	0	0	-4.52573	0	0	0	0	0	0	0	0	0	0	0	0	0	0	0	0	0	0	0	0	0	0	0	0	0	0	0	0	0	0	0	0	0	0	0	0	0	0	0	0	0	0	0	0	0	0	0	0	0	0	0	0	0	0	0	0	0	0	0	-4.17376	0	0	0	0	0	0	0	0	0	0.111995
FGSG_13066	3.56986	4.22337	4.15143	3.1935	3.3183	2.80914	2.72896	1.12094	3.72835	2.75963	3.08006	3.5203	2.64249	4.76107	4.27288	3.54868	3.55813	3.06949	4.56706	4.33109	5.20979	3.98121	3.66258	4.83819	3.83221	4.29458	4.56111	4.89208	4.16502	4.8417	4.50847	4.2216	4.06487	3.78912	3.54066	4.50284	3.85754	3.68247	4.5549	4.13637	4.43475	4.18869	4.05729	4.58599	4.59207	3.42433	3.16143	4.58047	4.25117	2.94857	4.62155	3.66421	3.40907	4.90295	5.18945	5.24661	5.44254	4.27808	4.56303	4.54025	5.21885	5.18268	4.84843	4.74396	4.74523	4.242	5.17597	5.30217	4.23075	4.61678	5.11486	3.21132	3.57223	3.50465	3.86704	3.17869	3.08518	3.52712	3.32091	3.42305	3.78321	3.31402	3.42414	3.97926	3.27288	2.33772	2.99843	3.44944	2.96289	3.56612	3.68252	3.34574	2.98329	3.17619	3.22509	3.67254	3.06911	3.38246	3.01837	3.7232	3.38131	3.02408	4.2585	4.00971	3.72948	5.48555	4.54211	3.7623	0.111919
FGSG_07306	6.1664	6.02713	5.90223	5.55306	6.03644	5.66335	5.94043	5.38893	5.49947	5.57681	5.61155	5.1256	5.98433	6.10352	5.91155	5.73062	5.45603	5.86899	5.24061	5.14492	5.31275	5.37604	5.6929	5.34568	5.43998	5.67761	5.43092	5.19308	5.68024	5.42781	5.33364	5.33552	5.63211	5.7027	5.67864	5.53881	5.70933	5.9197	5.29273	5.70664	5.90477	5.88629	5.75055	5.51126	5.41558	5.64852	5.68404	5.51176	5.87153	5.96459	5.98248	5.87852	6.01669	5.85103	5.37127	5.59171	6.18802	5.48143	5.61387	5.87149	5.2729	5.46784	5.99803	5.29232	5.43527	5.80658	5.35219	5.54706	5.86119	5.31123	5.53415	5.89684	5.24751	5.51354	5.74604	5.32946	5.88015	5.84598	5.45082	5.65984	5.96192	5.1895	5.54886	5.37659	5.83944	5.90589	5.99603	5.73419	6.10745	6.12768	5.24225	5.69409	5.61197	5.09879	5.59157	5.4837	5.42715	5.54488	5.44141	5.28293	5.72966	5.65276	5.31579	5.29221	5.28596	5.45836	5.35833	5.62031	0.111743
FGSG_10483	1.5445	0.92663	0.452406	-0.929443	0.799949	-2.08987	2.35754	1.72001	1.26234	-2.11843	-1.10201	1.56823	4.17314	4.39971	0.961712	5.82748	-1.1977	7.01028	0.175403	1.1195	1.61498	0.678919	-0.228038	0.873821	1.21202	3.10065	1.27285	0.988601	0.486776	1.75378	-1.0901	0.192611	-0.595834	-0.189934	-1.80239	-1.09425	1.1673	0.227236	-1.02369	1.00829	0.0697434	-0.102634	1.13719	-2.25123	-1.87978	-0.85823	-1.33583	-1.41239	1.27138	2.75308	-1.75936	0.625401	1.08394	-0.716322	0.199223	-1.51174	1.71118	-1.19872	-1.88154	-0.745198	-0.549337	1.07038	-0.12361	-1.45143	-0.0653522	-1.04027	0.41354	0.978606	0.873018	-2.78609	0.547243	-0.804889	0.517256	0.419409	0.571745	-1.0625	-1.01731	-0.683956	-0.280547	-0.492196	-0.425711	-1.16794	-1.43086	-3.36678	-2.07339	-2.54343	-2.13641	-2.27963	-1.79426	-1.85139	-1.5501	-1.41199	-0.871136	-2.76705	-2.45075	-2.45872	-2.05179	-1.15078	0	-1.5094	-1.37642	-0.830347	-0.672267	-2.98507	-2.98813	1.60039	-1.69756	0.348527	0.111717
FGSG_07817	4.40009	3.69216	2.74419	2.75115	3.48082	3.71862	3.32246	4.05888	4.37205	3.94203	3.71422	4.44192	2.89167	2.2701	4.17773	3.0523	2.31099	2.91096	1.69092	1.73206	1.62214	1.97588	1.572	2.38746	1.47576	2.27219	1.9001	1.96543	1.87279	2.19478	1.94698	2.20881	1.52291	1.80303	1.8761	1.87699	1.58802	1.84387	2.0173	1.20232	1.82225	2.10501	1.27865	1.63747	1.55174	1.24965	1.88256	1.91288	1.55949	2.17475	1.82736	0.884301	1.84408	1.70586	2.4874	1.90254	2.32439	2.38346	2.16371	2.19352	2.44051	2.78662	1.64656	1.70873	2.29391	2.16208	2.26325	2.18399	1.9001	2.01011	2.38927	1.89892	1.93864	2.33367	2.23813	2.62702	2.30647	2.53666	2.28157	2.89739	2.48729	3.53118	3.3084	2.92148	1.60787	2.41404	2.34429	1.60234	2.50988	1.83597	2.0736	1.56627	2.35239	1.72386	2.33452	2.51932	1.66086	2.37321	1.86131	2.11429	1.60184	2.39318	2.63992	2.42336	2.53429	1.56742	2.1699	1.85029	0.111474
FGSG_07820	5.91529	6.06296	5.2502	5.1373	3.29186	1.95028	4.11681	3.44475	6.35303	3.08322	3.24433	4.83657	7.83842	7.61625	4.79271	6.84141	4.75411	7.52727	6.32996	6.31385	5.97452	6.00005	5.84668	5.54138	6.43239	6.35017	6.82729	6.49625	6.34233	5.96247	6.42609	5.55132	5.72214	4.86004	5.88106	4.47113	6.35026	6.54649	4.82397	5.87639	6.38392	5.69779	5.02649	5.65768	4.75025	4.40439	5.58464	3.90357	5.33726	6.38677	4.95863	5.46949	6.25382	4.89475	7.39156	7.046	7.14493	6.89488	6.9	6.51237	7.14238	7.42221	6.09821	7.10035	6.88824	5.86992	6.52224	6.79457	5.83179	6.55298	6.4439	5.46787	6.17379	5.76177	6.21062	5.63034	4.85713	5.93671	5.6786	4.94495	5.53108	5.66295	5.29496	4.24813	2.3819	4.98729	4.00286	2.882	4.92963	3.6178	4.24995	5.2807	5.1997	2.20332	4.02248	3.90964	2.72665	5.00987	3.78223	4.29064	5.31627	5.24049	5.96137	6.33108	6.35318	5.49936	6.02707	5.51061	0.111446
FGSG_05686	4.62939	4.90839	4.2669	4.61091	3.05332	3.18816	2.83686	2.81242	2.89936	2.83756	2.75254	3.69133	4.18813	5.5689	1.85505	5.31797	3.48743	3.54385	0.271617	0.676394	0.640491	0.341291	1.58571	1.58087	1.89016	1.8105	0.318982	-0.252496	1.46265	0.625925	0.968592	0.911615	0.760894	1.18783	1.59601	1.08742	1.11672	2.1373	1.53147	1.23162	2.02079	2.58702	2.47795	1.47675	1.15711	2.70072	1.92958	0.599175	2.5788	1.5965	2.26318	2.78034	2.23385	1.63361	0.127343	0.0583026	3.0009	0.766561	0.160301	2.57108	-0.136038	0.223904	2.81013	0.38744	-0.0639459	2.77077	1.5348	0.206481	2.75495	-0.0120607	0.545929	3.1886	0.683705	2.22119	2.40236	1.30504	2.76905	2.96049	1.61714	2.51212	3.64457	0.763887	1.8001	0.811726	0.728417	1.94354	1.31283	0.629967	1.97894	2.53112	0.213428	1.48974	1.78951	1.00535	2.09055	2.38652	1.0965	2.08431	1.90409	0.254098	1.52531	1.8303	1.01058	1.98431	1.92748	0.939054	0.792197	3.60819	0.111431
FGSG_11511	0	0	0	0	0	0	0	0	0	0	0	0	0	0	0	-2.85069	0	0	0	0	0	0	0	0	0	0	0	0	0	0	0	0	-3.76843	0	0	0	-2.69539	0	0	0	0	0	0	0	0	0	0	0	0	0	0	0	0	0	0	0	0	-3.8489	0	0	0	0	0	0	0	0	0	0	0	0	0	0	0	0	0	0	0	0	0	0	0	0	0	0	0	0	0	0	0	0	0	0	0	0	0	0	0	0	0	0	0	0	0	0	0	0	0	0	0.111415
FGSG_04333	0.311654	-0.517759	-0.778974	0.0350326	0.577915	0.842697	0.429064	0.738586	-0.901947	2.93065	2.4009	0.837863	-1.63303	-0.777482	-0.221275	-0.997094	-0.02416	-0.978782	-0.132474	-0.793042	-1.13496	-0.517709	4.60855	-0.239001	2.50245	-1.64106	1.08558	-2.20311	4.17376	-1.27663	-0.794758	-1.55761	-0.886516	-0.343996	4.80928	0.486467	-1.34512	2.60619	-0.588105	-1.60673	4.61699	-1.14497	0.174649	-1.77905	-2.82251	-1.52505	4.31367	-1.13279	-1.58338	1.84622	-0.564856	-2.04853	4.05241	-1.3961	-2.7882	-1.16401	-2.03787	-1.50888	-1.99317	-0.856902	-1.54991	-2.24065	-0.467454	-1.88809	-1.37634	-0.420088	-1.90969	-3.10616	-1.85539	-2.31441	-2.04659	-0.36333	-0.740905	-0.345621	-0.785204	-0.183038	-0.374309	0.139587	-1.07672	-0.98607	-0.83671	-1.69186	-1.73533	0.276282	-4.13018	-1.48543	-2.07834	-2.6412	-2.15071	-2.96264	-1.96971	-1.61695	-1.66104	-2.25809	-1.97768	-0.078748	-3.65479	-0.414084	-1.34794	-1.92902	-1.58138	-1.62025	-0.8792	-3.51194	-1.0556	-0.831181	3.10555	2.10612	0.111412
FGSG_12999	6.02997	7.14706	5.38773	6.39194	6.43722	6.16122	4.48577	4.06538	7.58103	5.42121	6.47617	7.04509	6.73105	6.36111	7.09117	6.57485	5.8776	6.78789	5.93722	4.90872	5.206	5.22699	4.34138	4.71543	4.37227	4.72762	5.47529	5.98633	4.51459	5.75573	4.07986	5.07242	4.53298	4.09076	4.32026	4.50471	3.6504	3.70601	4.55571	4.79379	4.47134	4.39111	5.62632	5.39419	5.99957	5.59412	4.73258	6.07853	5.32567	4.3504	5.35317	5.01918	4.80739	5.93427	6.72863	7.37106	6.19863	6.59404	7.24312	6.66886	7.22	7.64525	6.24836	6.88524	7.60768	6.37692	6.85142	7.12934	7.06573	6.50096	7.11649	6.08634	5.37262	5.69752	5.92462	4.75541	4.93184	5.00268	4.66009	5.16489	5.16522	5.06067	4.90013	5.40503	5.15957	5.13671	5.05911	5.16099	5.00773	4.40117	6.35327	5.97596	6.46879	6.65099	6.05275	6.66387	6.15997	6.16385	6.46848	6.39395	6.01152	6.50958	6.36694	6.80707	7.09888	5.48502	5.2376	6.52148	0.111409
FGSG_01195	9.84018	9.57148	9.67246	10.2903	10.2534	10.7942	9.42035	9.5019	9.2988	9.47693	9.13455	10.1429	8.99406	8.79484	9.38733	9.31788	10.3417	8.9501	10.1663	10.0855	9.99363	10.2536	9.79595	10.2711	9.92564	10.0282	10.244	9.97384	9.93143	10.1802	10.2169	10.1733	10.2999	10.4416	9.8332	10.4354	9.91895	10.3365	10.5402	9.9786	10.0916	10.2123	9.88605	10.2669	10.204	9.94479	9.94522	9.98823	9.65953	9.99148	10.0729	9.69679	10.0498	10.0024	10.2809	10.3315	10.0464	10.0909	10.4554	9.81676	10.1421	10.412	9.77355	10.5386	10.4695	9.92308	10.8158	10.6421	9.66666	10.5171	10.7922	9.47169	9.95711	10.2908	10.2095	10.1851	10.4314	10.3837	10.612	10.3399	10.4447	9.33765	9.43105	9.73077	10.3195	10.1728	10.5121	10.4049	10.5341	10.4079	10.0604	10.1112	10.5324	10.2341	9.96865	10.0311	10.5855	9.9552	10.3186	10.1011	10.1467	10.5731	9.57241	9.46418	9.37869	10.0057	9.69713	9.29849	0.1114
FGSG_09454	6.22574	5.83817	5.8285	6.18973	6.64263	5.2108	5.91619	2.56762	5.88564	5.26062	5.5332	3.47999	6.00284	5.96156	5.39007	5.11988	5.18492	5.48577	5.43928	4.78213	5.01732	5.65177	5.33361	5.47762	5.42201	5.60555	5.46717	5.42364	5.42003	5.53854	5.01844	5.34351	5.45776	5.75019	5.61474	5.4691	5.73647	5.94365	4.41235	5.84554	5.74764	5.92798	6.06434	5.39964	5.42134	6.23604	5.81877	5.51043	6.41275	6.19903	5.93904	6.4301	6.14204	5.86595	5.36129	5.31921	6.13398	5.39086	5.50478	5.86526	5.07951	5.23748	5.80222	5.47969	5.36887	5.95009	5.40996	5.26924	5.65138	5.2893	5.3732	5.80493	4.77679	4.88571	5.04578	4.88699	5.01336	5.22582	5.10037	4.87419	5.4122	5.49908	5.73934	5.50581	4.98637	5.43668	5.50512	4.97815	5.63571	5.61239	5.11883	5.21199	5.37724	5.23161	5.59145	5.46095	5.41682	5.64489	5.19764	5.15952	5.24756	5.41803	5.42347	5.3374	5.18973	5.23038	5.31678	6.00167	0.111263
FGSG_03023	0	-3.57307	0	0	-0.378239	-1.50226	-1.47433	-2.90177	0	-2.09652	-2.34313	0	-1.10436	-3.41874	0	-3.46795	-3.19546	-1.86468	0	0	-3.61312	0	0	-3.30559	-1.93419	0	-2.41789	-1.56199	-3.79552	-3.34378	-2.32199	-3.6238	-3.24105	-2.4272	-2.54912	-3.51816	-3.54296	-2.72177	-3.77054	-3.30943	-2.60295	-2.43288	-3.60459	0	-1.71735	0	-2.17601	0	-3.27404	-1.97567	0	-3.41367	-1.79873	-2.4617	-3.45149	-3.09257	-4.31341	-4.64576	-2.87643	-2.74105	-3.23093	-3.29484	0	-3.22787	0	0	-3.84305	0	0	0	0	-3.15425	-2.39326	0	-2.42576	-0.744451	-2.43038	-1.41935	-1.9697	-2.77209	-2.00328	-2.08734	-1.20579	-3.7792	-2.45513	-2.54205	0	-2.69834	-3.20058	-2.84169	-3.29872	-2.40961	-3.45347	0	0	0	0	-1.29373	-2.40438	-3.25802	-2.37405	-3.41268	-3.70568	0	0	0	-3.70633	-3.66031	0.111093
FGSG_12821	4.36156	4.78087	2.33065	3.33458	3.32042	3.83123	2.57699	2.93445	3.01381	3.24338	3.31396	3.53274	3.75627	3.74145	1.33008	4.24872	1.87352	4.10476	0.615915	1.5811	1.76784	1.29888	0.553596	1.90137	1.45587	1.99274	0.510982	1.05717	1.13202	1.86099	0.891046	1.08216	0.823097	0.928988	1.73927	0.410895	0.558209	2.25241	1.15487	1.6897	1.32298	1.01272	1.17975	2.18296	1.63164	0.118493	2.44378	2.56133	0.802284	2.56844	1.77772	0.294653	2.45459	0.983568	0.851287	1.07647	0.946985	-0.287918	1.2963	1.16506	-0.126382	0.195751	0.675157	0.493688	0.199625	0.500139	-0.130986	-1.40798	1.16463	-0.15161	1.43227	0.237796	2.25118	3.57753	3.12953	2.05261	2.19013	2.38412	2.86945	2.58753	3.10876	2.3262	1.90541	1.38425	1.03814	0.786764	1.35001	0.738266	1.44518	0.570716	1.31351	-0.247031	1.16948	0.539501	0.518948	1.70458	1.46146	2.47879	2.14751	1.3542	-0.211463	1.21028	1.05864	1.26881	1.2631	1.52391	2.22306	2.21634	0.111041
FGSG_04579	0.979484	1.12351	3.30858	4.27145	1.86501	1.94372	2.18408	3.37973	4.03582	2.02118	3.35954	3.05868	1.31618	1.9238	1.72101	1.65905	2.29928	1.85245	2.3722	5.08003	2.38956	2.46613	4.73626	2.18471	5.15626	0.2669	2.65759	1.71641	4.3387	0.994283	4.83237	2.97099	4.0295	5.18819	4.1583	4.18183	3.03619	4.70835	4.04153	3.30293	4.3335	3.97434	4.20528	3.11779	3.45177	3.94029	2.91496	3.46247	3.56185	2.27999	3.29015	3.78463	2.55994	3.37951	2.46428	1.96359	4.14128	3.38511	2.63136	3.88643	1.7122	2.10746	3.44698	3.20783	2.06545	3.54083	2.23008	2.64213	3.6087	3.52031	2.06027	3.37689	4.11767	3.51432	0.995058	4.0322	1.91225	2.3078	3.49272	4.21945	2.07838	1.53466	2.1371	2.7513	2.77922	2.154	3.18844	4.01648	1.58941	5.55635	1.00069	1.80764	0.71949	2.05186	1.97165	1.57401	2.39481	2.18748	2.09009	1.04139	1.84321	0.760281	2.52575	2.8488	1.8872	8.94465	4.1558	3.93456	0.111031
FGSG_03475	6.35333	6.55589	5.94374	6.77463	6.79374	6.75129	5.45419	5.20645	6.14583	6.1089	6.06651	6.28088	5.15321	5.81129	5.39062	5.3901	6.41822	5.15573	6.13379	6.12892	6.12826	6.3772	6.1817	6.34527	5.59597	5.94452	5.88328	6.30144	5.92883	6.29371	6.5113	6.15029	6.16758	6.55628	6.17464	6.47981	6.0386	6.02682	6.3503	6.22772	6.02353	6.3297	5.50416	6.38545	6.22004	5.38557	6.18428	6.23934	5.37775	5.64866	6.20106	5.39063	6.00509	6.19613	6.25142	6.46114	6.48914	6.27275	6.58424	6.50684	6.41245	6.56132	5.65921	6.38507	6.65165	6.03626	6.54009	6.51797	6.26021	6.04844	6.78023	6.08791	5.80409	6.40365	6.04731	6.34052	6.74027	6.53789	6.31474	6.69598	6.48977	6.488	6.45254	6.48196	6.75282	6.85726	6.72188	6.65512	7.04534	6.4711	6.49143	6.39953	6.6682	6.43739	6.46062	6.41055	6.58233	6.37004	6.45939	6.53211	6.4351	6.709	6.36917	6.31377	6.48027	5.06769	4.45554	5.65332	0.110983
FGSG_00271	7.21561	7.68372	7.46459	6.91061	5.98155	5.70643	6.20069	4.9259	6.40558	5.45223	5.58224	5.099	6.10543	6.3666	7.36633	5.66944	7.06983	6.01747	6.10129	6.106	5.79141	6.00977	6.30842	5.77291	6.26123	5.83625	6.05919	5.94315	6.21423	5.72317	6.00863	5.92959	6.29675	6.32084	6.22266	6.08525	6.24024	6.36259	5.9056	6.4857	6.46906	6.14513	6.30189	6.18102	6.20939	6.21293	6.25337	6.02521	6.50031	6.3593	6.57599	6.47844	6.39635	6.51352	5.64952	6.03289	6.36141	5.51288	5.9277	5.93133	5.77356	5.61543	6.05152	5.61395	5.72426	6.07599	6.01504	5.60017	6.3038	5.54052	5.7389	5.80654	6.27547	6.53679	6.40666	6.44041	6.77394	6.48862	6.44485	6.49501	6.65408	5.28756	5.4257	5.50058	6.32133	5.93397	6.25355	6.40276	6.02032	6.46895	5.66932	6.17912	5.86436	5.53144	5.7875	5.69048	5.77593	5.71567	5.55676	5.71001	6.21469	5.90515	5.92499	5.59803	5.41383	5.91214	6.09745	6.39322	0.110894
FGSG_10622	0	0	0	0	0	0	-1.02924	-0.134756	0	0	-2.08765	0	0	0	0	0	0	0	0	0	0	0	0	0	0	0	0	0	0	0	0	0	0	0	0	0	0	0	0	0	0	0	-2.14224	0	-0.701745	0	-1.19979	0	0	0	0	0	0	0	0	-0.300848	0	0	0	-1.53385	0	0	0	0	0	0	0	-1.37547	0	0	0	0	0	0	0	0	0	0	0	0	0	0	0	0	0	0	0	0	0	0	0	0	0	0	0	0	0	0	0	0	0	0	0	0	0	0	0	0	0.110683
FGSG_10310	0.615831	0.418751	1.29509	0.62249	1.55494	1.44074	1.73167	1.12573	1.17204	2.83975	2.36085	1.16301	0.958509	0.25181	1.16236	0.202274	2.22966	0.308058	2.70399	2.2271	3.24188	2.64028	3.28731	2.78119	2.86604	2.92366	2.49756	2.60002	3.49645	3.61938	1.74533	2.20307	2.4942	2.53977	4.05325	2.01684	2.8252	3.51842	1.88438	2.72649	3.95723	2.49173	3.94342	1.00183	1.28075	3.78059	2.48664	0.899864	3.14258	2.83128	0.814936	4.29311	2.64606	0.738595	2.43413	1.9859	1.46356	2.53135	1.47387	1.51298	0.951573	0.232292	2.05456	0.843944	0.966674	1.39583	1.09826	1.23663	0.231961	1.51824	0.668019	2.38099	2.71732	3.0114	3.43415	2.06111	2.63234	2.46075	1.94942	2.78441	3.19518	1.12328	1.48971	1.28312	3.18556	3.47744	3.27754	3.04274	3.27305	3.16975	3.09803	3.26054	2.60884	2.20126	3.43102	3.29048	2.22061	3.77606	3.20878	3.13872	3.29611	2.64964	1.97253	1.54555	1.26927	3.27868	2.18007	1.44295	0.110677
FGSG_06110	5.79604	6.29169	6.96466	5.21734	5.80808	5.12465	5.90615	6.30601	9.17456	5.7066	5.4976	7.67199	8.6166	8.74787	8.39995	8.53853	6.58283	8.85342	3.7846	4.63946	4.48741	3.73576	4.0416	4.0427	4.09628	3.9594	4.00808	3.93871	3.95035	3.76687	4.64833	4.52772	3.83083	3.66553	4.21905	3.82037	3.98749	4.50695	4.45296	3.72533	4.15777	3.97434	3.98816	4.53769	4.16142	4.25519	4.24005	3.9479	3.83338	4.82552	3.84069	4.12538	4.2343	4.11647	4.78583	5.31696	4.40354	4.42512	5.2282	4.19625	5.58264	4.84443	4.07403	4.98039	4.73788	4.02835	4.31321	4.1877	4.18119	4.1874	4.11291	4.07823	5.1624	5.21093	5.61132	4.94968	5.05066	5.47431	4.86187	5.24483	5.42652	5.45953	5.23396	4.22664	3.70621	4.89253	4.43101	3.79215	4.38409	4.40364	4.32503	5.05327	5.29314	3.82803	4.92829	4.84015	3.77464	5.33197	4.54953	4.36573	5.08883	5.33392	5.17697	4.87709	4.65028	5.11091	5.19023	5.19829	0.110674
FGSG_07567	3.72872	3.99435	4.80898	3.6448	2.17735	3.38589	4.09318	3.88231	2.80027	2.70463	2.52792	3.92565	3.59978	4.69697	2.02159	3.06921	3.31023	2.3609	5.04667	4.95179	4.04661	5.30026	6.04533	4.64784	6.70834	4.65598	5.53889	5.08189	5.89035	4.27157	5.15543	4.50608	5.15579	5.9034	6.20407	4.66264	5.61898	6.15919	4.53317	5.70911	6.11832	5.30871	5.34571	4.89025	4.1312	5.76243	6.28605	4.34339	5.85569	6.12441	4.57869	5.67198	6.19972	4.59281	4.12549	4.69882	4.43508	4.40799	4.87433	4.38724	4.24028	3.62941	3.65822	4.83033	3.78679	4.30249	5.19755	4.00096	3.40293	5.27698	4.21479	3.51934	4.04449	3.80817	4.3716	4.83345	4.61747	4.25693	4.49773	3.9517	5.23797	-1.03216	-1.59535	-0.113416	3.14686	2.53525	3.95648	2.63205	2.45914	4.37434	2.14587	3.50033	2.94165	2.8292	3.87059	3.48531	2.43168	3.16698	3.54589	2.18656	3.5359	2.98244	0.970036	0.827713	0.339229	5.45715	5.99312	5.64697	0.110582
FGSG_01277	7.21482	7.39394	7.37235	7.35456	7.84621	7.56364	6.60841	6.34007	6.96413	6.76078	6.8478	6.4127	7.31945	7.11025	7.41337	6.69098	7.03449	6.90169	8.43341	7.86124	7.84369	8.90213	7.88203	8.09876	7.92081	8.02558	8.9853	8.66151	7.93605	8.29529	8.22106	8.21871	8.6343	8.42855	7.73064	7.99904	8.10605	8.1078	7.78775	8.29277	8.10406	8.09781	8.32319	8.27401	8.17242	8.03088	7.69012	8.03897	8.09808	7.44812	8.48566	7.98838	7.73592	8.37028	7.83327	8.16741	7.73479	7.77282	8.00316	7.95001	8.03076	8.18508	7.61545	8.1689	8.35257	7.6791	8.41452	8.39743	7.89499	7.9888	8.46339	7.33829	7.7584	7.86517	7.91213	7.84979	7.90474	8.07643	8.10448	7.87357	7.98988	7.06834	7.00379	7.13537	7.55439	7.52624	7.8287	7.47071	7.70786	7.25728	7.82936	7.75507	7.97729	7.52971	7.46127	7.43101	7.77539	7.37747	7.32495	7.87005	7.79064	8.01808	7.74213	7.15324	7.13182	7.6635	8.00912	7.55229	0.110568
FGSG_02137	0.337003	1.6795	2.24847	2.51018	1.48213	1.41693	-1.61405	-1.71957	-0.289709	-0.291739	0.761209	1.76849	-1.65885	0.348697	-0.706526	0.199814	3.48513	-1.58923	-2.49615	-3.9961	-2.75052	-1.3887	-0.88949	-0.856993	-1.84238	-2.84459	-1.38449	-1.49047	-1.93195	-1.47998	-1.32586	-1.76029	-1.79292	-1.73568	-1.68542	-2.06972	-1.84615	-0.272923	-2.9068	-1.31024	-1.41733	-1.98461	-2.12497	-3.39672	-3.43923	-1.68378	-3.89718	-2.55733	-3.61109	-1.11192	-2.64311	-1.42926	-2.35049	-1.59836	-1.51355	-2.23269	-2.45381	-2.57757	-2.27986	-1.88117	-2.14467	-2.43493	-3.88376	-3.47139	-2.57034	-2.9829	-1.09526	-2.71565	-2.78682	-1.67609	-3.46301	-2.29441	-0.173295	1.70127	1.7565	1.01403	2.31274	2.02621	1.00927	1.67124	3.29033	4.31746	4.05659	3.84929	1.93492	-0.359472	-0.273737	0.845807	-0.0200347	0.641139	-2.53443	-0.741886	0.107273	0.0609743	0.996562	0.988732	0.470948	-1.60513	1.26356	-2.49374	-0.706319	0.148062	1.82343	1.1633	-0.803635	0	-2.84289	0.373063	0.110562
FGSG_03814	-0.27436	-0.896678	-0.0423617	-1.27715	-2.02353	-3.41074	-0.419372	0.475116	0	-2.17611	-0.307248	-1.41545	0.273122	2.42822	-3.475	1.76336	-0.933769	0.314546	-0.304024	-0.0884587	-1.6097	-0.915361	-1.06891	-1.03687	-0.672977	-0.439217	-0.486544	-2.02725	-0.78996	0.247235	-2.79141	-1.9403	-1.14327	-2.29333	-0.695276	-2.83476	-1.67322	-1.4525	-1.76462	-0.966199	-1.1117	-1.42789	-2.24079	0	-3.61975	-2.01633	-3.07685	0	-1.14676	-1.70668	-3.82257	-1.55744	-1.11574	-3.77859	-1.82791	-2.41698	-1.46851	-3.61947	-1.61647	-2.65044	-3.75672	-2.61918	-1.89827	-1.96894	-2.16977	-2.58255	-4.37368	-2.89982	-2.38602	-3.19295	-2.06243	-1.36327	-0.667889	-0.670158	0.250816	-1.59068	-0.294059	-0.157258	-1.41545	-0.777866	-0.159725	-1.60233	-2.33668	-2.10269	-1.71984	-2.8648	0	-3.87792	-2.94278	-1.16945	-2.88592	-3.73297	0	-3.76954	0	-2.19488	-3.54508	-1.79102	0	-2.84524	-3.6974	0	-2.78125	-2.30593	-3.3092	-1.84889	-1.43804	-1.39198	0.110524
FGSG_08983	7.44219	7.38738	6.17736	5.23545	4.83049	4.68611	5.379	5.27792	6.39326	4.63757	4.64763	6.2117	6.42824	6.64118	7.52684	6.05891	5.29264	5.82319	5.26834	5.21433	6.0872	5.43588	5.76641	6.1304	5.31473	5.70348	5.75707	5.46479	5.63361	5.4465	5.72944	6.33749	5.56202	5.45677	5.34597	6.38952	5.80375	5.48001	6.72676	5.73428	5.75788	6.3979	5.05471	5.4687	5.82259	4.61003	5.04062	5.76892	5.34312	5.03573	5.60585	5.44221	5.25507	5.89832	5.5301	6.01314	5.96208	5.43091	5.71947	5.67823	5.29454	5.96963	5.59761	5.16547	5.69955	5.47585	5.94809	6.21194	5.64391	5.47468	6.22292	4.79239	5.29127	5.40686	5.62868	5.78378	5.70266	5.75772	5.56726	6.32143	5.91279	5.47179	5.43245	5.84271	4.77677	4.51465	4.83539	5.25144	4.58113	4.71073	4.34987	5.06444	5.49106	4.2559	4.68376	4.8565	4.47166	4.43746	4.71855	4.39057	5.10001	5.53186	4.77	5.25793	5.45463	6.25346	5.66433	5.62793	0.110413
FGSG_07549	2.67359	1.69776	1.78041	1.40251	3.13711	1.7417	3.37933	2.14492	2.03439	2.52365	2.49713	1.51664	2.63752	2.31477	1.44061	2.06705	0.570162	2.57764	1.52102	1.90571	1.01332	1.47586	1.52749	1.23439	1.95005	1.80385	1.26018	1.06093	1.67414	1.67452	1.21144	1.81436	1.20834	1.3118	1.75927	1.11487	1.4103	1.8586	0.864604	1.49003	1.97602	1.88389	1.42002	1.04655	1.29085	1.18318	2.1558	1.03657	1.45532	2.87937	1.36528	1.74783	2.59522	1.40574	1.2766	1.02991	0.714681	1.07851	0.745771	0.146173	0.0480269	0.76257	0.312735	0.338727	0.585732	0.491186	0.253953	0.025128	0.700706	-0.0987141	0.0232979	0.551462	2.53484	2.09264	2.21084	2.35966	2.14316	2.49555	2.44452	2.00004	2.44204	1.81565	1.94321	1.19865	1.40368	1.69667	1.21637	0.547608	1.8538	0.619056	1.38915	1.55451	1.49577	1.11213	1.90253	1.64435	1.18919	2.48672	1.20699	1.42983	1.59008	1.53657	0.636488	0.922792	0.529881	1.42033	2.17729	2.3413	0.110384
FGSG_01166	5.41241	5.38105	5.46081	4.79318	4.80054	3.43498	3.81527	0.336718	4.71454	3.3646	3.76013	2.51915	5.01759	5.07962	5.82306	3.69562	4.50985	4.3185	6.02667	5.41462	5.32399	5.94988	5.68949	5.30356	5.66464	5.36874	6.38741	6.15172	5.61123	5.56511	5.77462	5.8434	5.7368	5.55484	5.08141	5.42184	5.73092	5.7013	4.31821	5.75837	5.60172	5.65176	5.35118	5.75477	6.11469	5.09996	4.85989	5.75529	5.71904	4.88871	6.50325	5.1468	5.18627	6.30319	6.10967	6.63537	6.10628	5.68814	6.38395	6.10966	6.61006	6.67754	6.1307	6.36412	6.69936	6.03109	7.05343	6.56048	6.17009	6.1305	7.01313	5.30508	6.4972	6.37635	6.53304	6.43229	6.69787	6.11655	6.32471	6.31504	6.27531	4.91143	4.85022	5.03653	5.89503	5.42666	5.71172	5.8745	5.36916	5.52715	6.04324	5.76068	5.86217	5.76308	5.36249	5.37602	5.84393	4.80617	5.36003	6.08393	5.79625	5.90296	5.53933	5.57511	5.58798	5.16634	5.37675	4.71029	0.110358
FGSG_04354	1.17374	0.19415	1.79572	2.56015	3.25119	3.24283	2.00333	1.79827	1.43785	2.40979	1.83347	2.80122	2.56023	1.8425	0.85544	2.79365	1.69691	2.76465	0.8552	1.48365	1.33252	1.15816	0.907206	2.03794	1.12377	1.39737	0.969108	1.06281	0.825672	1.41435	1.19704	1.19919	1.08902	1.07292	1.45024	0.951342	0.513865	1.16167	1.17217	1.52769	1.15543	1.189	1.39703	1.79415	2.0426	1.3565	2.44462	2.12732	0.932159	2.38922	1.3147	1.40752	2.54568	1.79239	1.14688	0.971045	1.244	0.995948	1.6294	1.0702	1.05895	0.473247	0.735462	1.01957	1.5227	1.16736	1.21018	0.848301	1.1852	1.36605	1.50969	1.12423	2.12144	1.79105	1.78869	1.24403	1.33626	0.88758	2.08731	1.24101	1.30778	1.52408	0.995	1.52847	0.673936	0.934667	0.173294	1.19114	0.969425	1.44065	0.997524	1.42145	1.80841	1.24758	1.90257	1.30998	1.35146	1.52103	0.36197	1.03823	1.45702	1.84919	1.86149	1.02577	1.56924	1.71875	1.5475	2.06553	0.110318
FGSG_01189	5.23776	5.25967	5.05732	5.72048	5.01034	4.88713	3.85614	3.54781	4.14801	4.02899	3.76546	4.79469	4.99285	5.63435	3.87391	5.44377	5.39372	4.50108	3.50057	3.65626	2.97092	4.06813	3.97526	3.79749	3.95262	3.67824	3.89105	3.50824	4.07196	3.86839	3.46629	3.32318	4.28484	4.43321	4.17342	4.42388	3.81588	4.49459	4.00755	3.96757	4.47836	4.46948	4.83896	3.95941	3.74661	5.01714	4.30277	4.02786	4.70567	4.16199	4.74518	4.81234	4.53597	4.35324	2.72424	2.93212	3.65963	3.66686	3.09189	4.05309	2.18169	2.50294	3.85674	2.89423	2.82199	4.08977	3.15352	2.90035	3.80222	3.21775	2.51689	4.23665	3.55222	4.24951	4.2029	4.53071	4.90637	4.2859	4.67136	4.93652	5.08005	3.44337	4.00773	4.09225	4.71963	4.40913	4.79232	5.04453	4.53473	5.19069	3.37065	4.30657	4.21659	4.15119	4.35001	4.46499	4.56877	4.34479	4.42116	3.41132	4.34214	4.25739	4.06264	4.05669	3.78035	3.13371	3.26926	4.91914	0.110114
FGSG_05812	0	0	0	0	0	0	0	0	0	0	0	0	0	0	0	0	-3.26948	0	0	0	0	0	0	0	0	0	0	0	0	0	0	0	0	0	0	0	0	0	0	0	0	0	0	0	0	-4.54739	0	0	0	0	0	0	0	0	0	0	0	0	0	0	-4.04823	0	0	0	0	0	0	0	0	0	0	0	0	0	0	0	0	0	0	0	0	0	0	0	0	0	0	0	0	0	0	0	0	0	0	-3.25618	0	0	0	0	0	0	0	-3.78158	0	0	0	0	0.110071
FGSG_08699	0.00531375	0.30977	-2.5358	-1.29074	-1.81836	-1.20476	-0.591708	-1.43419	0	-1.38395	-1.80049	-0.623294	0	-2.53857	-0.686905	-2.58649	0.686003	-2.56818	-0.582037	-1.42285	0.570434	-1.27121	-0.390048	0.131721	-0.774473	-0.858361	0.342737	-1.38391	-0.357738	-0.907979	-0.983361	0.0369323	-0.647587	-0.0628304	-1.11252	-1.07934	-1.79637	-1.87169	0.665775	0.0329049	-0.429308	-2.57766	-1.81772	-0.821707	1.46179	-1.62281	-1.91014	-0.565202	-1.53542	-1.5395	-0.0729486	-0.650832	-0.62134	0.563217	-0.179663	-0.39903	-0.254651	-1.38633	-0.572701	-0.854795	-0.198212	-0.601555	-0.396741	-0.542849	0.916362	-0.253385	-0.564282	0.184077	-0.591686	-1.21769	0.734031	-0.682684	0.24073	0.950707	0.456302	0.317582	0.0353565	0.267787	-0.532785	0.713062	0.0611541	-0.107827	-0.808682	0.425116	0.917203	0.144595	0.554775	0.481919	-0.302671	0.380641	-0.0300196	-0.205886	0.0139267	-0.912532	-2.56854	-0.575785	0.728974	-0.242984	0.797295	0.0106653	-0.170318	0.0547235	0.631561	0.222124	0.217082	-2.62146	-2.85224	0	0.109945
FGSG_11517	0	-0.999812	-0.844782	-1.66348	-1.12932	1.07011	-1.22352	-0.744069	-1.3846	-0.277697	-0.109268	0.0679278	-2.15737	0	0.379909	0	0.374567	-1.87962	-0.113661	-2.3578	0	-1.62768	-0.480917	-1.80275	-2.12868	-1.2107	-0.326923	-1.76502	-1.29159	0	0	-1.11859	0.493668	-1.41768	0	-1.01188	0.189059	-2.22407	-1.26995	0.67891	0.220404	-0.923501	1.22514	0.830336	2.11854	-0.00495405	-0.676607	2.33716	-0.87034	-0.475401	2.689	-0.00809454	-0.288769	2.13463	-2.00936	-2.51147	-1.14113	-1.64014	-0.874399	-1.74475	0	-2.71435	1.7945	-2.79563	0	0.329434	-1.43194	0	0.253892	-1.23795	-1.73999	-0.572184	1.84513	2.14295	2.31559	-0.976557	1.45997	0.468667	1.06974	1.57907	1.29787	-1.45788	0.144347	-1.207	-1.0891	0.0228862	0	-0.49929	0	-2.81195	0.384304	-0.838804	0	-0.812184	0	-0.887959	-0.482779	-1.8529	0	0.424997	-0.803237	0	1.38737	-0.0878223	-0.83173	0	-1.1995	0	0.109925
FGSG_03174	1.33669	1.72952	0.926675	0.659678	2.46468	2.7856	4.68106	4.15728	3.10816	4.5958	4.07425	2.5929	2.79708	2.6202	0.912895	2.49036	-0.352617	2.85263	1.49176	2.81747	1.88806	1.30421	1.59627	1.1154	1.54403	1.71198	1.69148	2.03138	1.21054	1.29924	2.3509	1.6275	1.18091	0.717245	1.65597	0.903193	1.50019	1.73821	1.83784	1.53204	1.17151	1.67684	-0.0607223	2.03552	1.90409	-0.715955	2.42047	1.53161	0.0217782	2.42487	1.74322	0.368601	1.66252	1.37495	0.731557	0.0732855	0.033638	0.307207	0.605513	0.392405	0.173498	0.771429	0.32307	-0.0364623	-0.711519	0.171924	-0.656069	-0.201407	0.135495	-0.636475	-0.156778	-0.15821	3.20169	1.87077	1.78645	3.15871	0.149272	2.51057	3.39564	1.54901	2.14026	2.73123	1.99987	1.7643	0.266301	0.174764	0.123772	-0.166971	0.815993	0.923065	0.301354	1.17027	0.3896	-3.16061	0.808706	0.801051	-0.126158	2.39813	-0.339548	0.342043	1.20584	0.430392	0.71956	1.22994	1.35927	1.00528	2.47588	2.93096	0.109789
FGSG_04503	-1.04453	-1.67913	-3.52519	-3.34995	0	-1.60829	-1.31734	-1.68589	0	-2.18661	-4.01819	0	-1.62523	-2.52457	-1.67291	0	0	-3.55558	-3.80949	-2.37824	-2.13242	0	-3.66403	-3.40905	-2.22871	0	-2.93651	-1.86764	-2.31407	0	-2.62438	-2.14239	-2.60791	-4.72189	-1.65253	0	-3.82349	-3.82505	-1.87392	-2.01539	0	-3.53659	-2.88882	0	0	-2.68286	-2.86431	-1.93938	0	-2.49408	-3.61029	-2.71003	-2.90248	0	0	0	0	-4.9967	-2.56795	0	-4.55513	-3.40116	-2.84996	-4.57368	-4.53654	-4.94907	-3.1822	-3.26687	0	0	0	-3.84558	-3.76768	-2.62262	0	0	0	-1.94019	-1.54904	-1.46456	-2.52536	0	-4.11918	-3.88522	0	-2.6478	-3.24008	-3.06793	-2.30789	-2.94922	-3.65524	-3.51558	0	0	-2.55477	-0.977628	-4.33384	-4.57104	-3.51018	-3.61454	-3.48001	0	-3.13068	0	0	0	-2.22498	0	0.109701
FGSG_10178	1.72264	0.48979	-0.0203624	0.90421	3.42471	1.56802	0.686756	-3.78482	1.05924	0.645287	0.786881	0.574198	1.61805	0.516449	-0.72557	0.946611	-0.363928	1.15111	-0.707364	1.16105	0.784068	-0.0598167	-1.8949	0.45406	-0.0798759	-0.464811	-3.05593	0.549748	-0.0117727	0	1.34648	0.916966	1.01657	-0.763381	-0.249157	1.35805	1.04445	-0.430223	1.15498	0.711944	0.833837	1.45534	0.550044	2.0205	1.70263	0.764389	0.643367	2.28655	1.23108	0.972038	0.954137	-0.301188	1.16686	1.35046	1.09265	-1.03758	0.683077	1.00007	-0.0391013	-1.08039	0.27739	0.293111	0.490375	-0.0609585	-3.34642	-0.0810444	-0.545327	-0.123923	-2.29149	0.234477	0.0131692	1.10444	0.688816	1.17252	1.32296	0.8767	1.03735	0.861939	-0.0781661	-0.518319	-0.137737	2.30176	1.90879	1.27138	1.09131	1.94724	-0.441795	1.145	1.37086	0.864945	0.890556	1.1017	0.854347	-10.5224	0.380596	1.74232	-0.475419	1.43043	1.77587	0.931744	1.13727	0.894317	-0.168243	1.75586	2.02181	0.400035	1.55809	1.12443	0.109695
FGSG_03211	7.54562	7.64713	8.54583	5.795	4.01091	4.73698	4.22583	3.77518	7.57625	3.20452	3.95791	6.45704	5.94989	5.91824	8.07709	2.80066	7.69625	3.7665	8.60873	8.42464	8.09157	8.51881	8.88382	7.79418	8.64789	7.30328	9.21824	9.0885	9.0733	7.75512	8.352	8.43971	8.59522	8.29124	8.28481	7.64977	8.57204	8.19371	8.11389	8.85663	9.0568	7.62107	8.15074	8.40412	9.40004	6.66095	6.33138	8.43782	8.1134	5.79008	9.2082	7.69576	7.00432	9.17042	7.97217	9.6819	8.03791	6.52771	8.90629	7.70799	9.2716	9.00268	9.02623	8.08754	8.83858	8.57299	10.237	9.16024	8.9372	8.04489	9.95499	6.49122	10.5404	9.63764	9.8605	10.527	9.43554	9.0691	10.086	9.85393	9.47244	7.43106	6.6288	7.47168	7.86422	5.67577	7.41505	8.09852	5.98755	7.87874	8.4754	8.51901	8.41815	7.6255	6.5535	6.0569	7.45519	4.32137	6.64765	8.51609	8.55457	8.45894	8.60869	7.82915	7.49599	8.65426	7.81139	5.63653	0.109561
FGSG_12095	0	0	0	0	0	0	0	-2.83717	0	-4.92099	-3.1676	0	0	-4.35274	0	-3.53422	0	0	-4.58108	0	0	-5.65943	0	0	-4.58375	-4.62516	0	0	-3.71379	0	0	-4.54241	-5.74638	0	-4.4667	0	0	-4.63842	-4.68795	-4.37109	-3.52059	0	0	-2.59395	-3.22314	-4.77936	-4.67805	0	0	-4.89299	-4.42322	-4.46355	-3.13358	0	-2.6347	-1.70806	0	-5.8301	-1.59286	0	0	-3.64714	0	-4.40206	-5.36802	-4.78133	-3.99609	0	-4.58366	-3.80698	-5.26064	0	0	-4.45183	0	0	0	0	0	0	0	0	0	0	0	-4.47554	0	0	0	-5.37201	0	-4.34454	0	0	0	0	0	0	0	0	-4.30897	0	-4.8738	0	0	0	-4.62534	0	0.109541
FGSG_02251	0.251422	-0.467565	-1.19844	0.504702	1.37575	0.988201	1.21631	0.618943	0.517568	1.61024	1.08408	0.515844	1.56798	0.718561	-0.307523	1.3935	-1.50393	1.87931	-0.409759	-0.922981	0.209166	-0.632877	-0.313524	-0.513489	-0.451875	0.159371	-0.874812	-0.624314	-0.207343	0.24597	-0.876779	-0.556892	-0.700155	-0.963796	0.16552	-0.451609	-0.448365	0.109588	-1.76616	0.0172093	-0.59887	-0.643038	-1.63915	0.0903521	-0.514056	-1.57722	0.850479	-0.971977	-1.32125	1.48824	-0.375469	-0.298274	1.42947	0.0803984	0.647674	-0.115141	-0.0969525	-0.758072	0.429761	-0.853861	-1.18698	-0.689174	-1.2722	-0.7766	-0.958575	-0.65397	-1.61266	-1.31996	-0.513347	-2.45709	-1.2204	-0.636546	0.508743	0.0917878	-0.14974	-0.370549	-0.738332	-0.989572	-0.647241	-0.720265	-0.243607	0.753425	0.573724	0.201119	-1.23734	-1.31834	-2.02764	-3.40121	-0.603911	-2.59738	-0.657707	-0.364704	-0.177722	-0.620949	-0.839049	-0.290822	-1.68163	0.384779	-1.29652	-0.617019	-0.329136	-0.136932	-1.35671	-0.876675	-1.46417	-0.104862	0.295888	0.240168	0.109499
FGSG_06954	4.75984	4.46002	4.53676	4.13254	4.46251	3.91883	4.2489	2.8509	3.93417	3.7503	3.84407	3.3799	4.35569	4.43723	4.29003	4.09479	3.99458	4.05368	3.39801	3.63793	3.32902	3.3971	3.51764	3.38893	3.3901	3.61261	3.13913	3.01213	3.57777	3.35159	3.1974	3.4871	3.76075	3.74222	3.43669	3.65987	3.7109	3.84149	3.40886	3.54252	3.5926	3.88039	4.16024	3.65383	3.6991	4.03115	3.96852	3.73442	4.21262	4.20928	4.20065	4.30569	4.14359	4.16461	3.25004	3.12158	3.96392	3.42974	3.37633	3.61552	2.76498	3.2233	3.94521	3.33255	3.3773	3.98318	3.23026	3.25592	3.69186	3.27495	3.15134	3.96693	3.7876	4.0663	4.11571	3.95626	4.22922	4.27537	4.12568	3.97846	4.34489	3.52845	3.78265	3.64803	4.06896	4.24842	3.98412	4.22495	4.15058	4.20286	3.72475	4.18989	3.7837	3.66657	3.94707	4.11876	4.15575	4.01079	3.86005	3.76543	4.22546	3.82448	3.85562	3.74087	3.60979	3.66083	3.47155	3.99839	0.109492
FGSG_11120	0	0	0	0	0	0	-1.35106	-1.45658	0	-2.99305	0	0	0	0	0	0	0	0	0	0	0	0	0	-0.921571	0	0	0	-1.81635	0	0	0	0	0	0	0	0	0	0	0	0	0	0	0	0	0	0	0	0	0	0	0	0	-2.40846	0	-3.10687	0	0	0	0	0	0	0	0	0	0	0	-1.49915	0	0	-2.87083	0	0	0	0	0	0	0	0	0	-2.87575	0	0	0	0	0	0	0	0	0	0	0	0	0	0	0	0	0	0	0	0	0	0	0	0	0	0	-2.31882	0	0.10944
FGSG_11998	-1.83876	-2.43113	-3.01441	0	-2.29451	-2.26696	-2.39114	-1.75968	-1.13718	-3.03275	-3.86432	-1.95016	0.109748	0.210414	-2.74528	-0.839666	-3.37453	-1.82135	-3.59685	-2.69701	-4.77889	-4.42842	-1.548	-4.46502	-2.58693	-3.28143	-2.99331	0	-2.37033	-4.50218	-1.9186	-3.19899	-3.66636	-3.50234	-1.70808	-4.67861	-3.33129	-2.55773	-4.92928	-4.70023	-3.76196	-4.59426	0	-0.835517	-4.46508	-3.52739	-1.21893	-3.58215	-4.66398	-0.326981	-2.66436	0	-0.638382	-2.62294	0	-5.27478	0	0	0	-5.50826	0	0	0	-4.11725	-5.61289	0	0	0	0	-5.70519	-5.50549	-5.92168	-1.58791	-2.37432	-3.02027	-1.50267	-0.908553	-1.78994	-1.16699	-1.96344	-2.38358	-3.28403	-3.60796	-2.95888	-4.94352	-1.71967	-3.31325	-4.19192	-3.06852	-3.29622	-1.78089	-0.888461	-1.82583	-3.66541	-0.720393	-2.05044	-2.86868	-1.01021	-2.26039	-1.7402	-0.852894	-1.78503	0	-5.1622	-5.16487	-2.77784	-1.54503	-1.49889	0.109426
FGSG_07078	5.8773	6.36512	5.93399	6.00274	5.29523	5.68656	5.00232	5.4347	6.25515	4.71831	4.65068	6.42822	5.24684	5.89528	6.35404	5.92945	5.78237	5.56147	6.75116	7.01058	7.07724	6.99456	7.1024	7.03462	7.33998	6.54309	7.30461	7.13272	6.95175	7.45102	7.70943	7.22304	6.94949	7.41243	7.10128	7.77301	6.82544	7.27426	7.2345	6.79631	7.25734	7.26308	6.11295	6.78618	7.07361	5.83787	6.43623	6.87817	6.14254	6.32306	6.75481	5.78605	6.25931	6.72973	7.38482	8.01626	7.05623	6.64256	7.77075	7.35341	7.97818	7.89183	6.65016	7.5505	7.99118	6.89407	8.40301	7.84378	7.61817	7.23499	8.29489	6.07403	6.6988	6.91263	7.35326	7.27384	7.3059	7.10802	7.01361	7.50352	7.7766	6.67387	6.26107	6.85092	7.81532	6.69833	7.04128	7.5905	6.57782	7.19441	6.51358	6.43228	6.7915	6.85674	6.30494	6.36806	6.59215	5.38618	6.50935	6.55427	6.46784	6.8323	6.29789	6.22336	6.30074	7.02952	6.96563	6.29503	0.109351
FGSG_10243	3.86093	4.01931	4.11012	4.24593	4.03597	3.51223	3.39258	1.58437	4.30211	3.09	3.20933	3.70401	3.70529	3.74429	4.00175	3.43213	3.806	3.76684	3.80734	4.12713	3.4268	3.61268	3.69024	3.39944	3.53723	3.30837	3.70365	3.59156	3.45295	3.87039	3.82035	3.65477	4.06669	4.01811	3.47188	4.12698	3.81002	3.66684	3.31119	3.99858	3.71497	3.95232	4.06546	4.24861	4.1856	4.26645	3.69352	4.22682	4.2679	3.73011	4.39469	3.98956	3.68662	4.43902	4.56945	4.91483	4.76958	4.15971	4.95977	4.48266	4.63588	4.70632	4.37043	4.69223	4.82324	4.25865	4.71375	4.59331	4.40038	4.59891	4.79734	3.92408	4.10872	4.30338	3.96958	4.0454	4.18708	3.96172	4.01441	4.44424	4.20263	3.27239	3.51654	3.86057	4.5845	4.12271	4.3379	4.70096	4.07262	4.39779	4.15742	4.15235	3.87752	4.59497	4.16878	4.08472	4.51848	3.77036	4.13068	4.1981	4.18792	3.9183	4.41865	4.72827	4.4937	4.201	3.2659	3.90231	0.109311
FGSG_09432	5.33465	5.49911	5.80983	5.49352	6.04614	5.9217	5.45145	5.19224	5.36887	5.4616	5.3746	5.67329	5.47844	5.17212	5.57876	5.18968	5.57143	5.44097	5.57076	5.96039	5.76508	5.40364	5.88629	5.79157	5.59708	5.66169	5.76089	5.34844	5.79377	5.70931	5.85551	6.02501	5.95588	5.63147	5.80278	6.07704	5.6086	5.89839	6.10707	5.68984	5.92287	5.85325	5.79467	6.16954	6.11389	5.6512	6.10468	6.08711	5.72347	6.09804	6.24432	5.84154	6.158	6.11666	4.96769	5.19526	5.60297	5.1234	5.2041	5.43576	4.98766	5.18946	5.52993	5.08472	5.26075	5.45848	4.82774	5.3731	5.4061	5.17713	5.18345	5.36225	5.71815	6.18892	6.06664	5.58372	6.20141	6.14537	5.77067	5.96162	6.13776	5.46833	5.70497	5.85862	5.99652	5.9048	6.13219	5.97379	6.12521	6.04856	5.66647	6.13218	6.07712	5.49344	5.77993	5.81477	5.84542	5.5149	5.68135	5.70715	6.16775	6.11791	5.47693	5.60029	5.73962	5.85268	6.04857	6.009	0.109293
FGSG_06762	5.19329	5.53199	5.62148	5.52351	5.44914	4.36727	4.19985	2.05541	4.16977	3.94337	4.32062	3.37262	5.2284	6.10965	5.68875	4.37281	4.82336	4.04764	4.24736	3.87737	3.77617	5.96353	5.57624	5.19599	4.47802	4.21978	4.66268	4.63609	4.67117	4.31654	4.84778	4.41616	5.19321	5.72996	5.06396	5.52142	5.1163	5.26954	4.11911	5.29523	4.91087	5.14411	4.84838	4.99528	4.69978	5.23307	5.05405	5.23237	5.19118	4.99494	5.28376	5.27049	5.05405	5.15104	5.35169	5.47952	6.10982	5.53089	6.02751	6.28707	5.26963	5.68022	5.51252	5.94046	6.25059	5.98225	5.32609	5.6566	5.61589	5.53607	6.07042	5.62596	4.74094	5.08467	4.6211	5.6624	6.37535	6.37723	5.86476	6.08039	5.72033	5.23301	5.53407	5.23074	5.70988	5.78852	5.82392	5.82843	5.85125	5.85888	5.30594	5.62149	5.45029	6.21638	5.92157	5.73788	6.34669	5.2897	5.77912	5.34663	5.65706	5.49108	5.06587	5.43085	5.42906	4.84913	3.96298	5.24711	0.109252
FGSG_06803	5.38718	5.02334	4.8076	5.05263	5.91509	5.73175	5.42024	5.36499	5.29921	5.28015	4.94421	5.81522	5.81334	5.42291	5.04588	5.68446	4.5298	5.68058	4.84622	5.04656	4.70754	4.89397	4.75722	4.93225	4.85469	4.75706	4.62238	4.77021	4.81922	4.67187	5.18288	5.13946	4.82232	4.65425	4.70688	4.8061	4.89016	4.98793	5.35739	4.95844	4.9702	4.94059	4.95148	5.17531	5.08377	4.83205	5.48205	4.72628	5.07635	5.87825	5.10934	4.87762	5.73787	5.11942	3.73973	3.30969	3.97506	4.00482	3.35873	3.79724	3.39787	3.41993	4.01667	3.57666	3.19188	3.86248	3.63492	3.70391	4.01849	3.41393	3.61207	3.85089	5.23167	5.29648	5.08772	4.93251	5.15769	5.1715	5.14914	5.02704	4.95894	4.77588	4.63785	4.3962	4.53366	4.8177	4.5826	4.63331	4.95233	4.09811	4.78568	4.79366	4.93721	4.34633	4.64783	4.42504	4.47401	4.94092	4.47026	4.82637	4.82923	4.978	4.43125	3.96174	3.92196	4.84322	5.30955	5.77505	0.109214
FGSG_00299	6.05591	5.99767	5.78093	5.83057	6.82413	6.29558	5.48717	4.99241	5.9709	6.14001	6.14747	5.1553	5.85181	6.21214	5.1968	5.54194	5.30737	5.44759	5.72168	5.09025	5.71102	6.00237	5.52815	5.64729	5.06994	5.77797	5.78054	5.67662	5.34026	5.51584	5.3686	5.48067	5.5762	5.50275	6.00008	5.55538	5.60855	6.04819	5.31651	5.41091	5.72089	5.78548	5.93509	5.44226	5.6603	6.32528	6.4868	5.60954	6.08831	6.41257	5.94776	6.28861	6.44408	5.81416	4.38047	4.30417	5.29787	5.41646	4.19497	5.34919	3.91577	3.70865	5.25789	4.36556	3.59426	5.22462	3.63214	4.2963	5.0223	4.60997	3.77254	5.8557	4.98399	5.31959	5.03503	4.93151	5.08983	5.34992	5.05984	5.24893	5.39926	5.53013	5.82177	5.6075	4.61058	5.67922	5.02929	4.49716	5.51258	4.99459	5.29986	5.5597	5.41479	5.11468	5.71627	5.76846	5.31416	6.3415	5.44161	5.34055	5.59526	5.45558	5.58282	5.26191	5.16965	5.43128	6.04604	6.84261	0.109203
FGSG_09597	6.28551	6.11466	6.2089	6.17619	6.07989	6.35553	6.08922	4.06125	5.48631	5.43055	5.17944	4.87601	6.01836	6.12643	5.32496	5.47157	6.04892	5.70985	5.71589	5.46474	5.95775	5.80137	6.06972	6.05538	5.84022	5.68574	5.79451	5.63917	5.47408	5.70724	6.11095	6.06677	5.96885	5.99718	5.77372	6.61686	6.0001	5.69412	6.41041	5.86992	5.54748	6.46213	5.59195	6.09562	6.32426	5.51417	6.09536	5.85033	5.57109	5.80017	6.05834	5.6484	5.92076	6.1338	5.27147	5.53069	5.69365	5.60866	5.41404	5.68274	5.41084	5.67868	5.32812	5.57687	5.42664	5.7898	5.58539	5.57105	5.54851	5.36668	5.53318	5.35945	5.45587	5.78673	5.70771	5.56878	6.01473	5.81552	5.97985	5.94798	5.91532	4.26521	4.16695	4.11377	6.35081	6.39363	6.2913	6.54841	6.30802	6.64058	6.00321	6.00507	6.01293	5.96668	6.24507	6.17883	6.31495	5.80392	5.93624	6.0439	6.04063	6.05372	4.24134	4.1688	3.71233	6.80701	6.04138	6.07764	0.109177
FGSG_05182	4.77629	4.60818	4.68233	4.9811	5.69073	4.89271	5.03061	3.21553	5.06706	4.48053	4.49972	4.0034	4.92859	4.53432	4.75052	4.2744	4.57629	4.81223	4.75533	4.11912	4.40945	4.69752	4.21531	4.45173	4.62362	4.74937	4.65855	4.78874	4.65996	5.05454	4.45337	4.66618	4.74582	4.5968	4.44366	4.50288	4.72051	4.94705	4.00349	4.98298	4.87905	4.93844	5.27309	5.07701	5.05158	5.15124	4.97759	4.96604	5.32783	5.26005	5.52626	5.54742	5.28336	5.44004	5.23991	4.86737	5.54919	4.95933	5.10054	5.2385	4.73685	4.92977	5.40635	5.05279	5.10953	5.38368	5.05549	5.09256	5.00995	5.20313	5.27698	5.09456	4.34781	4.67525	4.77786	4.07923	4.3612	4.40336	4.25012	4.15348	4.45805	4.4874	4.52688	4.38334	4.75196	4.91878	4.88791	4.63913	5.06616	4.72613	4.99278	4.88878	4.78111	4.88764	4.78315	4.80425	5.21861	4.5938	4.7485	5.03347	4.92435	4.8219	4.67506	4.47085	4.10481	4.39456	4.37457	4.84846	0.10913
FGSG_11819	0	0	-2.42645	-2.30213	0	0	0	0	-2.41452	0	0	-2.09889	0	0	0	0	0	0	-3.71691	0	-2.64584	-3.88085	0	0	0	0	-3.45984	-2.4248	0	0	-2.60661	0	-2.27977	0	0	0	-2.84703	0	-2.81527	-0.991817	-2.64726	0	-2.30711	0	0	-2.97896	0	0	0	0	0	0	-2.83866	-2.50219	0	0	0	0	0	0	0	-1.71415	0	0	0	0	0	-2.16567	0	0	0	-2.7427	-1.62599	0	0	-1.03563	-1.4407	0	-2.21931	0	-1.9975	-2.13265	-2.0214	-1.20266	0	0	-1.14354	-1.95483	0	-0.828985	-2.59868	0	-1.46184	-1.4323	-0.87473	-2.46686	-2.24295	0	-0.83094	-2.55798	0	-1.42105	-1.52232	-1.99059	-2.99587	0	-2.74787	0	0.108976
FGSG_05571	5.17292	4.942	5.2442	5.0801	4.83169	4.59028	4.99465	4.39532	4.54947	4.64993	4.86486	4.25921	4.99654	5.50887	5.2625	5.13037	4.93276	4.95869	4.43992	4.80077	4.87761	4.21994	4.40203	4.45073	4.7551	4.87291	4.48678	4.42183	4.60031	5.03511	4.41533	4.44177	4.14161	3.75378	4.1501	3.9357	4.45141	4.64729	4.15304	4.62185	4.75818	4.68601	4.84667	4.41345	4.45588	4.65817	4.6357	4.44181	4.97787	4.93427	4.71456	5.17686	4.98821	4.87278	5.54635	5.82711	5.62392	5.40484	5.71507	5.40918	5.83607	5.72935	5.3916	5.63395	5.76513	5.18968	6.11087	6.06029	5.20428	6.05481	6.09766	5.13708	5.17953	5.2869	5.84097	4.9133	4.79456	5.01753	4.8013	4.84593	5.27331	3.88497	3.86717	3.80314	4.06512	4.58077	4.3793	4.12066	4.56265	4.20006	5.07635	5.01449	4.92644	4.72021	5.02169	5.1243	4.84614	5.05907	4.96659	5.11704	5.05006	4.96723	4.64547	4.34496	4.28933	5.44473	4.36378	5.19223	0.108961
FGSG_03518	2.71706	1.72005	5.65661	2.63016	7.31081	6.44769	5.20664	4.30901	6.20078	5.42153	5.54615	7.37602	3.22975	2.98204	6.26608	3.1236	5.83237	3.35379	3.61762	4.20519	4.19055	4.12793	3.63085	4.52085	3.92137	4.58245	5.00321	3.44574	3.5389	5.09162	5.0231	5.24517	3.79139	4.43829	2.49809	4.67623	3.57005	3.5793	4.83143	3.49017	3.55969	4.79822	2.99593	4.84194	4.88203	2.97436	2.80607	4.37939	2.83378	3.20381	5.19493	2.87286	3.79889	5.27296	4.63938	5.04563	4.479	3.94026	4.5321	4.3878	5.23465	4.39085	4.92318	4.90793	4.3508	5.00801	5.85887	5.02199	3.52768	4.7202	4.98678	2.63936	3.6037	1.60687	3.04658	3.23421	1.71631	2.6942	3.41239	2.15776	3.15806	7.07964	7.74322	6.87075	1.14145	0.905012	1.89666	1.38688	1.32395	2.17901	1.73621	2.32887	2.82983	1.525	1.60634	2.09381	2.1353	0.898967	1.74286	1.77691	2.36444	2.87062	6.01344	6.0501	5.60266	4.27633	3.96791	4.97261	0.108959
FGSG_03667	5.233	5.1408	4.29003	5.35401	6.27286	5.979	6.05091	5.68145	7.47631	6.01333	5.81823	6.93742	7.6365	6.92291	5.03653	6.49861	4.35397	7.34596	4.07307	4.58734	5.15758	3.58664	3.99319	4.66812	4.99654	5.31267	4.01825	4.06587	4.57273	5.07272	4.59345	4.52131	4.05189	3.5239	4.7739	4.04956	4.46019	5.46128	4.7287	4.82358	4.95263	4.22046	4.28317	5.03772	5.16534	4.24806	5.97988	5.07509	4.10856	6.64819	4.81459	4.84644	6.34017	5.09014	5.14258	4.89938	4.27314	4.50167	4.70274	4.09128	4.52525	5.86415	3.89587	4.75296	5.62875	4.2034	5.92956	5.78265	3.8476	4.32062	6.32554	3.54994	4.93758	4.53778	4.34158	4.06581	3.59931	4.10664	4.40244	3.9191	3.66086	4.54397	4.396	4.16039	3.23944	4.48684	4.00403	3.00199	4.31798	3.55632	4.15881	4.67567	4.51152	3.06533	4.62786	4.3941	3.74026	5.36457	4.01555	4.1995	4.71124	4.55232	3.16316	3.9573	3.93574	5.42341	5.00694	5.58755	0.108925
FGSG_09708	4.5217	4.11224	4.16307	4.43755	3.92172	3.72885	3.31651	3.83848	3.42461	3.31474	3.24135	3.5429	4.33067	4.13006	4.02438	4.08749	3.98079	3.88567	3.49047	3.73993	3.8244	3.13716	3.53786	3.59197	3.57547	3.46314	3.36175	3.40947	3.26469	4.00358	3.37188	3.5204	3.55177	3.54211	3.43218	3.49302	3.16349	3.13237	3.51226	3.68279	3.41841	3.40942	3.56938	3.41657	3.43538	3.66161	3.81889	3.42165	3.82557	4.20024	3.30208	3.42734	3.90881	3.2763	3.6487	3.62305	3.18555	3.43261	3.53508	3.08583	3.45674	3.702	3.09444	3.88033	3.40227	3.10298	3.87268	3.63795	2.96811	3.85196	3.62292	2.96414	4.43652	4.69451	4.45151	4.93691	5.06612	4.50643	4.68222	4.95984	4.56733	3.68936	3.64078	3.62562	4.07864	3.57117	3.75946	4.45098	3.67461	3.68375	4.00664	3.82725	3.84966	4.1327	3.82995	4.00752	4.20493	3.57102	3.8828	4.04733	3.86282	3.89045	3.53314	3.53148	3.542	4.41457	3.76875	4.0718	0.108868
FGSG_09887	6.46864	6.47527	6.39696	6.70469	7.15589	6.75713	6.17745	6.13169	6.28664	6.56405	6.33232	6.25105	6.89212	6.3939	6.43967	6.42286	6.32577	6.30468	6.96876	7.40304	7.11715	7.32229	7.49649	7.4405	6.96535	7.41731	7.742	7.012	7.33292	7.50308	7.05372	7.5376	7.76588	7.33367	7.33579	7.68679	7.46856	7.85664	7.96412	7.2577	7.50049	8.05344	7.43006	6.91495	6.91333	7.50217	7.50777	6.78095	7.40713	7.74758	7.46753	7.56674	7.87454	7.32479	5.59404	5.93	6.14533	6.17954	5.84961	5.9695	5.08427	5.80728	6.17968	5.71899	5.81252	5.96275	5.37688	6.10083	6.17126	5.59323	5.84198	6.30158	6.68127	6.97407	6.80249	6.6361	6.84309	7.07069	6.96958	6.81189	6.77514	6.20023	6.37847	6.0177	6.00937	6.56636	6.33852	5.92096	6.70599	6.26567	6.32232	6.676	6.80784	6.12227	6.65577	6.53772	6.5662	7.26507	6.42397	6.363	6.71156	6.84864	6.18069	6.28954	6.45942	7.0048	7.37041	7.74188	0.108822
FGSG_02653	7.06223	7.46871	6.87628	7.45549	6.57186	7.01376	6.05259	6.62123	6.91218	6.40071	6.1409	7.71445	6.80389	7.30959	6.27673	7.47095	6.8079	6.94758	5.69703	5.52014	5.54857	6.15843	5.94094	5.69614	5.87991	5.76516	5.9077	5.85228	5.5241	5.78904	5.45555	5.34486	6.02048	6.27579	5.8768	6.34345	5.73682	5.70658	6.09416	5.79142	5.7349	6.02868	5.73754	6.1969	6.33525	5.88072	6.31428	6.48852	5.66765	5.7618	6.06233	5.5688	5.95007	5.82771	5.79442	5.82733	5.8226	6.39298	6.17623	6.10914	5.93444	5.82445	5.68062	6.13061	5.9647	5.96197	5.76349	5.59299	5.71747	6.15807	5.79051	5.92575	5.85891	6.4369	6.44222	6.53192	6.43917	6.36319	6.50009	6.85752	6.80378	5.46042	5.5672	5.62769	6.55755	6.2337	6.29844	6.60641	6.29479	6.65499	6.03235	6.00971	6.23531	6.51658	6.60645	6.5683	6.51637	6.32761	6.59892	6.07303	6.04528	6.2761	5.83876	5.94241	5.95451	5.42743	5.41895	6.51255	0.108759
FGSG_11176	6.16301	6.59115	5.86274	4.24673	3.12846	1.17457	6.19595	6.20297	5.39668	4.94187	4.82358	2.69773	8.55774	7.7657	4.1525	6.47461	3.78871	7.06956	6.32688	6.44337	6.88883	6.21593	4.66638	6.72374	5.62692	7.20202	6.81415	6.62581	4.95332	6.34104	3.22309	4.01769	3.0497	2.44976	4.2403	1.99573	4.10467	4.78465	3.52878	3.74351	4.62388	4.23932	3.12964	2.21797	1.73765	1.76678	2.6887	0.684873	3.02151	4.08119	1.60323	3.5571	3.48705	2.01538	4.06385	3.52938	3.89604	2.80051	2.97795	2.79475	2.40935	3.26392	2.49718	2.03416	2.11079	2.35444	1.89317	2.23787	2.45165	0.983182	1.68642	2.56725	5.98075	5.20975	5.12599	5.38047	4.39668	5.73647	5.53807	4.60586	4.76466	5.38212	4.98069	3.98677	1.44913	4.22137	2.45027	1.83053	3.57814	1.69127	3.20376	3.65208	3.52997	1.6136	2.77219	3.31039	2.15335	4.44319	2.8455	3.24445	3.68765	3.57075	3.67533	4.15631	4.048	3.78302	2.9319	4.54117	0.108759
FGSG_02722	3.47277	3.51199	3.09049	4.14299	5.88113	6.04688	4.77273	4.92917	5.71856	5.76547	5.7489	6.14952	4.46906	4.08818	4.01927	4.94877	3.04407	5.05156	3.26185	3.02445	3.97026	3.79724	3.83531	4.06438	3.06361	3.50432	3.67841	3.16424	3.66059	3.61965	3.70534	4.45428	3.08255	2.70425	3.89204	3.40833	2.95502	3.92638	4.20305	2.99881	3.89325	3.3472	2.46546	3.90547	3.0117	2.5456	4.0374	3.40336	2.58998	4.13617	3.37475	2.63579	4.23532	3.44557	3.70552	4.15915	3.29314	3.26813	4.15775	3.46939	3.71382	3.81998	2.87448	3.23267	3.90163	3.45153	3.87725	3.61141	4.07899	2.80978	4.32612	3.24494	3.54677	3.81884	3.44231	3.46852	3.49888	3.66309	3.39608	3.77883	3.44614	5.55609	5.68076	5.07315	2.63637	3.57605	3.1696	2.00422	3.38793	2.41395	3.52373	3.95574	3.94217	3.93766	4.4283	4.59906	3.50545	4.97139	3.58371	3.5644	3.99131	3.98296	2.868	3.60602	3.23678	2.52974	4.23033	4.35367	0.108641
FGSG_05800	2.59359	2.73016	3.25269	2.59321	2.8169	2.65343	2.59676	0.0318186	3.09173	2.92404	3.31006	-0.741565	2.88363	2.83228	1.77706	2.6859	2.6746	1.98432	1.70773	2.0181	2.01918	2.26954	3.53386	2.84599	2.50717	2.10467	2.04813	1.69359	2.66886	2.26903	1.4121	2.37211	1.93451	2.43167	3.0286	3.06356	2.16937	2.85315	0.32863	1.98269	2.77698	3.18781	1.91235	2.35748	2.45951	1.73807	3.23034	2.27084	1.56575	2.77532	2.24024	2.0754	3.14435	2.22898	2.3066	2.01749	2.40417	2.3668	2.06831	2.61424	1.66594	1.22978	2.52067	2.03676	2.05592	2.97669	2.13918	1.8367	1.87647	2.22916	2.12117	2.76646	2.70243	2.63887	3.13129	3.16321	3.20026	2.67896	2.98649	3.32773	3.2741	2.58315	3.3126	2.92656	3.43522	3.38543	3.29999	3.1687	3.56851	3.36412	2.0789	2.46106	2.98228	2.65786	2.84981	2.88879	2.7568	3.16259	2.58284	2.11958	2.49663	3.02307	2.07642	2.17351	2.48922	1.66582	3.04985	2.76537	0.108628
FGSG_07611	-1.57098	-2.16035	0.994515	0	-1.28948	-1.67525	-1.38397	-2.48949	0	-0.116531	-0.685069	-1.67779	0	0	0	0	0.214535	-0.454682	-2.40595	0	0	-2.56313	0	-0.952347	-2.47597	0	-2.06196	-2.08902	-2.44135	-1.99344	-2.2816	0	0	-3.32102	0	0	0	0	-2.41921	0	-1.25091	0	0	0	0	-2.08959	-2.41064	0	-2.2348	-2.62461	0	-0.775024	0	0	0	-2.67325	-1.88887	-3.49044	-3.03713	0	-3.03577	-2.87603	0	0	0	0	-1.65808	0	-3.22945	0	-2.90205	-1.73412	0	0	0	0	0	0	0	0	0	-1.69233	-2.60104	-2.36737	0	0	0	-3.04374	0	-2.97915	-2.13078	0	0	0	-2.04104	-2.04778	0	-3.01945	0	-2.0901	0	0	0	0	0	0	-0.764746	-2.30406	0.108575
FGSG_07872	3.53052	3.63527	2.68371	3.91883	4.02796	4.34951	4.44081	4.58397	4.40287	4.55351	4.31325	4.16006	4.47306	4.1699	3.04009	4.68765	3.11063	5.08853	3.29119	2.58371	3.55332	3.18283	2.64201	2.5774	2.99872	3.59273	3.65179	3.17945	3.42402	3.64266	2.3786	3.27772	2.88724	2.92097	3.91841	2.79868	3.24447	3.34575	3.4193	3.17691	3.61595	2.71483	3.59054	2.97397	3.41136	3.4569	3.77647	2.81468	3.24672	4.38562	3.09649	3.95027	4.26401	3.4047	2.88438	3.13222	3.53585	1.84558	2.94118	3.33178	2.64175	2.71221	3.61945	2.04866	2.15132	2.97829	2.03372	2.39706	3.70173	1.55295	2.16544	3.06114	2.37141	2.73451	3.56214	2.27329	2.90228	2.71243	2.01519	2.98694	3.00878	2.85854	3.37301	3.33868	2.19972	2.5267	2.53155	1.7485	2.40956	3.28151	2.36813	3.3185	3.25456	2.10992	2.88351	3.05189	1.8218	3.76123	3.17279	2.40881	3.35407	3.29535	2.01063	2.59644	2.26442	3.26295	3.92185	4.21454	0.108522
FGSG_00054	0	0	-1.88778	0	-0.584674	1.02861	-1.2653	-0.785853	-2.42639	0.000951865	-1.15255	0.24704	0	-2.88908	0	-0.937607	-1.66511	-0.919296	-3.22391	-3.34506	-3.09326	-3.34686	-3.04779	-2.79068	-1.63948	0	-2.31728	0	0	0	-3.03925	0	-2.30889	-2.53213	-3.03459	-3.00244	-3.22749	0	-3.25615	0	0	-1.33147	0	0	0	-2.83454	-2.24687	0	0	-1.8764	0	0	-2.28216	-2.94538	-4.1879	0	-1.77918	-3.39349	-1.11989	-3.79314	-1.94314	-1.76214	-4.21008	0	0	-2.7234	-3.57693	-3.62826	-2.52953	-2.37777	-2.78959	-1.88423	-1.15948	-0.985788	-1.31014	-3.06962	-1.9004	0	-0.922478	-1.0095	-0.881106	-3.53729	-1.89727	-0.926437	-1.6108	-1.42789	-2.60374	-1.69372	-1.33966	-1.88635	-3.03215	-1.87909	0	-2.92099	-2.91914	-2.92665	-3.7112	-3.92422	-1.87494	-2.99146	-1.84352	0	-2.514	0	-3.45582	-3.08394	-1.60553	0	0.108488
FGSG_08301	0	0	-2.00549	0	0	0	0	0	0	-3.01507	0	0	0	0	0	0	-2.35581	0	0	-2.50726	0	0	-2.21428	0	0	0	0	-1.79581	0	0	0	0	-3.46473	0	0	0	0	0	0	0	0	0	0	0	0	0	0	0	0	0	0	0	0	0	0	0	0	0	0	0	0	0	0	0	0	0	-2.40587	0	0	0	0	0	-1.89423	0	0	0	0	0	0	0	0	0	0	0	0	0	0	0	0	0	0	0	0	0	0	0	0	0	0	0	0	0	0	0	0	0	0	0	0.108425
FGSG_11024	3.78228	4.17964	4.14384	4.10256	5.35368	4.71188	3.7428	3.25817	5.66418	4.27548	4.23622	5.47417	3.83515	3.50227	5.47869	3.36642	4.34391	3.7106	4.84004	4.70242	4.96735	4.97916	4.69216	4.76867	4.11116	4.44416	4.57823	4.67162	4.27861	4.53282	5.36924	4.95293	4.85712	4.62049	4.63853	5.21313	4.31139	4.45458	4.60643	4.29198	4.3348	4.74603	4.16944	5.18931	4.92601	4.09223	4.61272	5.12861	4.25639	4.33503	4.88065	3.84187	4.51441	4.65332	2.81731	2.50494	2.43776	3.25687	2.49416	2.70099	2.72309	2.71487	2.37523	2.49859	2.70483	2.47259	2.03083	2.71178	2.3718	2.62975	2.38641	2.7369	5.41378	5.60952	4.79605	5.73641	6.1347	5.89806	5.83476	6.09325	5.21722	4.65428	4.69181	4.8481	5.72344	6.07892	5.85469	5.81328	6.18625	5.28983	6.08454	5.63359	5.8	5.89375	5.87009	5.79717	6.02007	5.24924	5.84609	6.12524	5.66916	5.8408	4.64079	4.59556	4.72202	4.48819	4.71358	4.67094	0.108337
FGSG_13868	5.06352	5.98275	5.20097	5.08662	5.8173	5.97237	3.76551	3.78156	7.04646	4.70149	5.23426	6.71887	3.64995	3.89252	6.80118	3.684	5.85282	4.04723	5.6606	5.75123	6.10879	5.81059	5.5028	5.85292	5.27713	5.38019	5.61491	5.54702	5.26272	5.18853	6.42992	6.05272	5.84608	5.86308	5.65572	6.28773	5.60724	5.58575	5.81534	5.51543	5.51839	5.82931	4.91872	6.31991	6.21198	4.94071	5.12444	6.28317	5.01013	4.67306	5.81448	4.262	4.95444	5.52176	4.36891	4.53899	3.9503	4.71404	4.64542	4.57675	4.78934	4.84409	3.86141	4.59648	4.64086	3.95657	4.35497	4.64838	4.32614	4.56772	4.33498	4.33176	6.09573	6.48427	6.16346	6.79273	7.02332	6.93142	6.54259	7.3794	6.34929	6.10512	6.10422	6.25634	7.13045	7.69418	7.09348	7.22921	7.4688	6.82595	7.10823	6.7158	7.31818	7.29509	7.02912	7.37856	7.07057	6.86017	7.69181	7.14893	6.75136	7.35897	5.92668	5.96489	6.42436	6.00368	5.61547	4.93925	0.108317
FGSG_08059	4.18358	4.25348	4.32946	3.607	5.72797	6.18907	5.77248	6.36785	7.56763	4.91673	4.88102	6.79749	5.79983	6.05521	6.82729	5.43933	3.68435	5.73722	3.7377	4.44624	4.44197	3.59229	4.67087	4.21994	4.31699	3.9818	3.93107	3.15026	4.37499	3.98561	4.81158	4.31355	3.47742	3.53676	4.68902	3.91779	3.49828	4.51275	4.43919	3.43126	4.57934	4.09935	3.03199	5.12611	4.34314	2.92469	5.08297	4.26185	3.0709	6.06293	5.03345	2.85277	5.62892	5.00074	2.40313	2.60066	2.20562	2.9204	2.35987	2.44984	2.8757	2.98273	1.5089	2.4328	2.22212	1.81368	2.17673	2.25026	2.08586	2.4629	1.92858	2.62243	3.91277	4.58772	4.02807	3.97925	4.13966	4.10176	4.41778	4.74211	3.96246	3.45691	4.37825	4.41735	3.78641	4.52287	4.24184	3.5808	3.92544	3.88602	4.83795	4.95378	4.80148	3.81626	5.01327	4.11367	4.49763	5.13254	3.70948	4.87863	4.98935	4.84227	3.74159	2.74398	2.89307	5.53126	5.57818	6.14499	0.108268
FGSG_13358	3.49788	3.23228	2.23668	2.83944	4.42962	3.16645	4.96911	3.79106	3.77989	3.81021	4.13132	2.72149	3.91238	3.64414	3.34497	2.59039	2.09525	3.33583	2.9155	3.3044	3.29449	2.86168	2.83769	3.33325	3.05656	3.44058	2.99899	2.76293	3.20707	3.25281	3.38867	3.60072	3.07795	3.0265	3.05658	3.10988	3.13218	3.23037	2.87862	3.37068	3.36687	3.86127	3.09087	3.20053	2.94728	2.94414	3.56964	2.96118	3.14026	4.00589	3.39899	2.96734	3.85877	3.46315	3.34969	2.99657	2.80408	3.17618	2.94083	2.9668	2.67602	3.1422	2.61229	2.97943	3.24785	2.51223	2.8363	3.0474	2.53901	2.83956	3.161	2.34276	3.76811	3.2766	3.263	3.41015	3.25035	3.35473	3.54109	3.12662	3.40256	3.14928	3.22202	2.85399	2.01164	3.1847	2.55957	1.92789	3.49803	2.15896	3.30824	3.42956	3.38926	2.9344	3.38729	3.08551	2.99107	3.87602	2.60546	3.34893	3.46514	3.43006	1.80017	2.25274	2.28695	2.99179	3.6935	3.77023	0.108251
FGSG_08723	7.82122	7.98168	7.77145	8.29223	8.84915	9.01072	6.93514	7.37803	8.46954	7.79031	7.85482	8.71699	7.19633	7.05855	7.88316	7.31127	8.23717	7.35284	9.30461	8.81389	8.85704	9.69286	9.08426	9.17032	8.75866	8.75497	9.71427	9.5166	8.66871	9.15034	9.16695	8.94414	9.30499	9.70798	9.11566	9.28987	9.20465	9.19357	8.97884	8.98538	8.87121	8.978	9.02144	9.10316	8.7927	9.25155	8.77245	9.00415	8.9659	8.3341	8.81359	8.8973	8.39952	8.70159	8.39443	8.70749	8.14893	8.69106	8.67815	8.54827	8.76968	8.40494	8.0917	8.80889	8.63365	8.17927	8.77069	8.80127	8.22469	9.03983	8.65967	8.33824	8.54034	8.85186	8.8398	8.68011	8.97933	8.89612	8.90311	9.00072	9.16475	9.08697	9.02955	9.57149	9.61045	8.73974	9.50172	9.65282	9.12466	9.56537	8.82669	8.86095	9.07173	9.01821	8.8239	8.76817	9.18502	8.20322	8.82278	8.86738	8.89652	9.11252	9.25842	9.12491	9.14764	9.01994	8.91084	8.49747	0.108189
FGSG_06628	4.96758	5.2242	4.69481	4.68601	2.66164	2.92007	2.7179	2.77807	3.42085	2.62261	2.66836	3.963	4.02898	5.89992	1.99121	5.41246	3.67006	3.39174	0.173575	0.537515	0.673728	0.459432	1.11254	1.2799	1.92769	1.35116	-0.0904404	-1.2603	1.3844	1.02026	0.724013	0.9009	0.665693	1.08604	1.65091	0.877933	0.848061	1.8354	1.41031	1.21185	1.72576	2.3305	2.42541	1.16922	1.59611	2.7008	1.78061	0.974478	2.78436	1.35336	1.73246	2.7757	1.76997	1.59487	0.532427	0.179091	2.94306	1.39295	0.159242	2.86686	0.359128	0.0126116	2.82022	0.699072	0.541455	2.88706	1.61903	0.313269	2.78734	0.312235	0.580676	3.32662	0.776997	2.30586	2.7064	1.33174	2.92355	2.87417	1.64278	2.74409	3.79628	1.14408	1.53874	0.980215	0.902799	1.73385	1.176	1.005	1.56224	2.79526	0.537564	1.58721	1.68839	1.06263	1.93063	2.19671	1.10556	1.98628	1.79722	0.578243	1.62278	1.72918	1.37415	2.02484	2.10637	0.69056	1.26333	3.87932	0.108145
FGSG_04440	2.25348	1.56504	4.23895	0.1201	1.96085	0.915582	5.1214	4.42079	3.28359	3.25246	3.35804	1.02724	3.95294	3.67245	2.58578	0.595485	2.07638	0.813738	2.06535	3.66031	3.33882	1.82649	2.36264	3.2014	3.29396	3.90115	2.72416	2.02289	2.49468	2.86536	2.65718	2.5511	1.55512	1.30725	1.43085	1.60961	2.23739	2.20606	2.36907	1.7845	2.42866	2.96137	1.56687	1.11175	1.61871	0.568295	1.43463	0.315705	1.57456	2.55773	1.13209	1.46894	2.82102	1.37126	0.452954	0.627429	-0.711278	-0.266963	-0.0594453	-1.52223	-1.15346	0.0468961	-0.45199	-0.668588	-0.826381	-1.86586	-0.316154	-0.180814	-1.47433	-0.25453	-0.36531	-0.959197	4.00231	2.40266	2.99752	3.96377	1.88367	3.32188	3.91529	2.16292	2.62671	2.04685	1.40209	0.565782	-1.58428	-0.194202	-0.235836	-1.18914	-0.503566	0.191487	-0.454243	0.35095	0.0434705	-2.38224	-0.236407	-0.794853	-1.82807	0.929215	-0.963861	-0.413555	0.386524	0.0842684	0.994319	1.37836	1.81078	2.90883	2.98063	4.12937	0.108135
FGSG_06497	0.317594	0.715243	1.9913	1.30689	2.5005	2.75742	1.44895	1.72531	1.76704	1.39299	1.51702	2.56869	-0.903976	0.588996	2.2578	-0.097417	2.21461	0.838435	1.82535	2.16846	2.49085	1.78961	2.41529	3.24738	2.38188	2.61581	2.4502	2.30021	2.33071	3.5518	2.08048	2.68032	1.76246	1.69902	1.50414	2.48489	1.99747	2.0582	2.30734	2.00408	1.98466	2.04845	2.4066	2.02287	2.50868	2.05781	1.86043	2.9251	1.9486	1.8045	2.27271	2.05196	1.39724	2.64108	2.22108	2.23815	1.95459	1.56903	1.78489	1.85272	2.36158	2.19196	2.04309	1.94378	1.35644	2.26626	2.6329	1.74112	1.04631	2.08973	1.87876	0.888578	1.61	0.491525	1.41881	1.92111	1.29367	0.868426	1.6852	1.33871	1.19963	1.81984	1.86008	2.27956	1.41475	0.745642	0.873845	1.85961	1.4292	2.08107	0.989568	1.4915	1.06924	1.61121	1.60948	1.06574	1.7539	0.869287	1.49637	1.03027	1.52707	1.11004	2.09502	2.40825	2.25895	2.19696	1.81132	1.23581	0.108116
FGSG_11415	-2.39115	-2.85705	-0.895811	-2.68403	0	0	-3.0802	-3.18571	-1.65631	0	-4.17148	0	0	-3.70215	0	0	-3.68064	0	-2.8514	0	0	-3.67835	-3.83755	-3.58302	-3.16654	0	-2.3737	-3.79236	0	0	0	0	-3.5194	-3.066	0	0	-1.575	0	0	-3.95843	-3.88025	0	-4.2258	0	0	-3.78813	-3.03808	-3.69872	-3.92583	0	-3.78385	-2.46792	-4.07685	0	-2.60045	-2.37726	0	-4.40417	0	-2.61072	0	-4.57947	-5.02846	0	-3.715	0	-1.39568	-4.44509	-3.93129	-1.78683	-4.60766	-2.43902	0	0	0	0	-3.71392	0	0	-4.64468	0	0	-3.29706	0	0	0	0	0	-4.48773	-4.71433	0	0	0	0	0	0	0	-4.75098	0	0	0	0	0	-4.26631	-4.26962	0	-2.98415	0	0.108069
FGSG_01956	9.6231	9.40945	8.76227	9.50928	9.04815	9.52656	7.11427	7.32181	8.19455	8.26257	8.07383	9.32997	8.91418	8.94842	8.50316	9.02553	8.69443	8.61993	8.49095	8.60183	8.77697	9.08739	8.49199	9.38281	8.54352	9.30843	9.08173	9.01283	8.24959	9.29047	8.67882	8.41384	8.82185	9.28222	8.80733	9.04694	9.18316	8.90885	9.01708	8.72784	8.64269	9.08233	8.94626	9.1036	8.98221	9.19855	8.85016	9.05914	9.28634	8.83591	9.03645	9.12803	8.57489	8.69992	8.18106	8.12005	8.72612	8.75057	8.31147	8.88807	7.87339	7.99037	8.39442	8.10078	8.23952	8.62077	7.81716	8.25407	8.1385	8.50718	8.18479	8.82467	7.26466	7.5531	7.89717	7.90035	7.9088	7.88355	8.00881	7.68907	8.2394	8.16063	8.15652	9.03097	7.97675	7.90043	8.07272	7.86303	8.06802	8.41919	7.29765	7.39848	7.55438	7.65137	7.70643	7.4452	7.57656	7.78658	7.49634	7.33834	7.43405	7.59518	8.71261	8.74058	8.75934	8.22717	7.9438	8.48014	0.107971
FGSG_00221	0.930745	0.725881	0.882792	0	0	0	0.501281	1.61816	2.3402	-0.280531	-1.1121	0	4.39944	3.08506	0.544406	2.04432	0	2.25528	2.87784	5.41685	5.58125	2.87186	3.84974	5.12528	4.5323	4.99226	4.04503	2.93336	3.77569	4.95272	3.2395	3.55017	1.30762	0.451361	2.43015	2.01474	2.10887	3.24836	4.33259	2.36657	3.6178	3.43	2.30849	2.97133	2.25066	1.90222	3.70832	2.12158	1.49647	4.39965	2.45778	2.3729	3.55113	3.83282	2.07708	3.1672	3.02546	1.02998	2.93547	2.87005	3.79087	3.08348	3.32235	3.18938	1.63378	3.1199	4.17807	3.32419	2.54221	3.09052	3.84453	1.16962	0.841055	0	-0.716889	-0.695769	0.270038	0	-0.219678	0	-0.21066	-1.28062	0	-1.06818	0	0	0	0	-1.38435	0	0	-0.702508	0	0	0.248972	0	0	0	0	0	-0.66694	0	-0.215937	-0.270145	0	4.75438	5.55592	7.13028	0.107956
FGSG_04618	0	-1.46223	-1.30648	0	0	0	0	0	0	0	0	0	0	0	0	0	0	0	0	0	0	0	0	0	0	0	0	0	0	0	0	0	-2.81612	0	0	0	0	0	0	0	0	0	0	0	0	0	0	0	0	0	-1.52434	0	0	0	0	0	0	0	0	0	0	0	0	0	0	0	0	0	0	0	0	0	0	0	0	0	0	0	0	0	0	0	0	0	0	0	0	-2.15831	-2.02956	-2.24548	0	0	0	0	0	0	0	0	0	0	0	0	0	0	0	0	0	0	0.107879
FGSG_03671	0.631784	1.77303	0.494313	3.98602	2.93482	2.67368	1.37978	1.85923	2.88166	3.55938	3.47748	3.68969	2.61453	2.66272	1.96113	2.20989	0.564846	2.89563	-0.544233	0.520186	-0.227322	-1.92676	-0.990128	-1.73276	-0.166051	-1.55203	-1.52229	-0.466475	-1.63744	-1.1869	-0.388144	0.271581	-0.928745	-2.03211	-0.976725	-1.35945	-0.846464	-1.56535	0.386656	-0.611747	-0.445543	-0.0509597	-0.764589	1.01378	-1.14158	-1.16984	-0.189058	-1.26097	-1.33269	0.766392	-0.93618	-1.04959	0.945907	-0.302306	-0.440269	-2.49936	-2.13365	-0.769546	0.220788	-1.1478	-0.578775	-0.242349	-1.34226	-1.12017	-0.0290359	-1.2478	-0.0787663	-1.24602	-0.732263	-3.9305	-0.729158	-2.14575	3.24153	3.1404	2.45038	3.93529	3.42637	3.43681	3.27691	3.52995	2.59492	3.08765	2.55516	2.51218	-0.579698	3.04703	1.77823	-0.410783	0.569579	-0.0175791	1.24805	1.4289	0.596926	2.40134	3.02345	2.41876	0.642387	3.43169	1.76993	1.28874	1.46446	0.637722	2.23855	2.25252	2.41155	-1.41627	0.189489	1.66835	0.107798
FGSG_05716	1.41166	2.25867	2.51811	1.65406	0.998058	0.833182	0.486663	0.484241	1.27113	-0.237143	0.303249	1.52352	1.23184	1.35804	2.4212	0.147932	1.46225	0.471094	-1.24826	-0.151524	-2.49311	-1.99716	0.148427	-0.960039	-0.889677	-2.16953	-1.17973	-1.68648	-0.672536	-0.997722	-1.54391	-0.626533	-1.11931	-0.872082	0.159229	-1.17312	-0.475848	-1.01289	-0.424657	-0.676618	-0.257202	-1.57373	-0.668281	-1.72244	-0.958426	-0.901839	-0.900339	-0.561541	-1.21797	-0.189174	-0.967829	-0.941672	-1.26161	-0.339438	-1.58335	-1.10629	-1.32799	-0.778672	-0.543051	-1.09874	-2.80727	-1.18294	-1.31016	-1.49957	-0.996665	-0.73152	-2.11236	-2.04848	-1.21274	-1.81564	-1.33677	-0.890559	-0.681175	0.181459	0.189919	-0.591203	-1.57981	-0.18993	0.27921	-0.0274264	-0.0868398	-1.12359	0.0998742	-0.344199	-0.863003	-2.42794	-1.60574	-0.705215	-1.87021	-2.0971	-1.88422	-1.07395	-1.60344	-1.17611	-0.750227	-2.92809	-3.54862	-1.13356	-1.8754	-1.84354	-1.03838	-1.56265	-0.0278397	-0.869375	-0.87252	-0.0998701	-0.361379	-0.537692	0.10778
FGSG_07629	2.91663	2.67678	2.35195	2.31765	4.25415	4.0311	4.44557	4.73124	3.35375	3.66881	3.88831	2.84451	2.47784	2.47541	1.82011	3.71671	1.69969	2.97602	2.35314	4.13714	3.02744	2.49542	3.06977	4.05521	3.28651	4.07984	2.45571	2.96561	2.6888	3.52756	3.28874	2.93758	1.83401	2.16887	3.52796	2.43354	2.55091	2.70698	3.27113	2.2361	3.09915	2.97239	2.61251	2.1982	2.26205	1.97189	2.7218	1.92822	1.14138	3.2496	2.36296	1.36389	2.81318	1.56488	1.9095	1.09574	2.30017	1.53916	1.55483	2.07535	1.80275	0.755776	2.30819	0.915628	1.15741	2.03806	1.54194	1.02698	1.43886	0.141851	1.36084	1.82289	4.1802	3.23168	3.58532	4.38131	3.40283	4.24708	4.70085	3.32518	3.78733	4.87047	4.36396	3.4859	2.90449	4.19271	2.94871	2.99101	4.0212	3.19588	2.58599	2.74214	3.50132	2.33966	3.13345	3.60795	2.14517	2.93316	2.67706	2.62669	2.7777	3.54212	2.96025	3.13602	3.27814	0.966106	1.08508	1.85084	0.107637
FGSG_01235	3.37578	3.65681	2.66236	4.00127	4.91118	4.93764	3.91433	3.73987	4.35098	4.57456	4.56241	4.75172	4.44976	4.28792	3.76525	4.54951	3.84132	4.88742	3.11741	3.29847	3.7951	3.65933	3.42503	3.54473	3.26986	3.59888	3.24429	3.2052	3.36948	3.52458	3.21384	3.57593	2.97356	3.33013	4.07318	3.72894	3.10196	3.66056	3.58678	3.13901	3.67138	3.29724	3.30783	3.53588	3.58097	3.67934	4.53001	4.08783	3.45653	4.15775	3.50253	3.59529	4.21644	3.6448	4.75878	4.63109	3.216	3.70629	4.81587	3.44907	3.9349	4.25989	3.41604	4.25472	4.24728	3.43799	3.80547	4.12758	2.91085	3.64376	4.48385	3.35217	3.55594	3.87817	3.72154	3.86702	3.82684	4.04644	3.76812	4.02237	4.22915	4.57773	4.6184	4.67994	3.72196	4.39214	4.18091	3.57407	4.24443	3.9617	3.80081	3.86687	3.96501	4.23469	4.36903	4.34762	4.01905	4.79212	4.57027	3.8415	3.90244	4.0058	3.33123	3.91303	3.97203	3.45418	3.83018	4.06549	0.107597
FGSG_03811	4.38953	4.97451	4.11958	1.46666	3.43376	3.1474	5.26647	5.03358	3.98539	3.06209	2.64555	4.19199	4.50467	4.81178	4.52914	5.29261	2.77434	4.79516	3.32566	3.69921	4.21669	3.11795	2.9927	3.92285	2.8063	4.16177	3.02873	3.11626	2.68902	3.28537	1.8342	2.29613	1.88183	2.20382	2.04581	1.92868	1.88125	2.00793	3.17439	2.43023	2.25516	2.23874	1.87137	0.338076	1.15046	0.780932	1.4175	0.859047	1.61672	0.881547	0.346554	1.57471	1.48102	1.13914	-0.650173	-0.75816	-0.652328	-0.858499	-0.800558	-0.991484	-0.428267	-0.15354	-0.822069	-3.01793	-1.09416	-1.18169	-1.61909	-0.505951	-0.144249	-3.02625	-1.98709	-1.8191	3.54626	3.13285	2.60169	3.71577	3.64921	3.85777	3.82082	3.58753	3.15344	3.23041	3.40218	2.24884	1.04791	1.36496	0.776929	0.39324	1.06181	-0.0666449	1.69132	1.23885	0.681566	0.326894	0.875096	0.190185	-0.769605	0.980815	0.503451	1.73201	1.27442	0.722361	1.85629	0.93051	2.24628	2.04796	0.740919	3.20164	0.107587
FGSG_08613	6.44732	6.35879	6.1622	6.15217	7.383	7.44064	6.73701	6.49804	7.44483	6.93112	6.8773	7.27355	6.62802	6.72014	6.5324	6.86591	6.02476	6.78939	5.37399	6.06741	5.94692	5.45907	5.70893	5.83299	5.64066	5.71395	5.45279	5.3788	5.53013	5.74763	6.15589	6.15372	5.46268	5.51707	5.73022	5.65107	5.88896	5.65182	6.09574	5.83612	5.63105	5.75752	5.32485	5.80654	6.00818	5.33292	6.36659	6.07697	5.3414	6.6866	5.73927	5.4248	6.59485	5.90974	4.92162	4.71707	4.78962	4.86989	4.89257	4.77316	4.75688	4.6543	4.53802	4.61989	4.51461	4.62946	4.75772	4.5725	4.85179	4.5462	4.7492	4.60552	5.83361	5.68346	5.50321	5.85761	5.35191	5.4955	5.80198	5.41874	5.36204	5.95354	5.79094	5.33418	4.70624	5.21145	4.82617	4.32946	5.00515	4.60428	5.29872	5.20701	5.42199	4.9309	5.37784	5.27536	5.09342	5.67337	5.13818	5.33942	5.24258	5.46278	5.09965	5.25826	5.53359	5.85195	6.17772	6.96008	0.107541
FGSG_08990	0	-2.10504	-0.950124	-1.89226	-1.2343	0.701939	0	-2.43421	0	-1.97817	0	0	0	-0.956306	0	0	-2.3189	0	-2.38236	0	0	-1.97497	0	0	-2.46162	0	-2.01014	-2.09385	-1.38963	-1.94195	-2.26925	0	-1.82763	-1.00187	-0.560692	0	-2.48977	-2.32148	-1.36765	-1.25216	-1.19932	0	-1.97054	-0.852839	0.11258	-2.04038	-2.35915	-2.00941	0	-2.57307	-0.523678	-2.35322	-0.387425	0	-1.62926	-1.03257	-1.83282	-3.42901	-0.981095	-1.26588	-3.02407	0	-1.26605	0	-0.368309	-2.36222	-0.630993	0	-3.17385	-1.45038	0	-2.26331	0	0	-1.95937	-2.15383	0	0	0	-1.26752	-1.51074	0	0	0	-2.23868	0	-1.66882	-1.47058	-1.70084	-0.921631	-1.10056	0	-1.9863	0	-1.98603	0	-0.128536	-1.37719	-0.942831	-1.05988	0	-1.9455	-2.62956	0	-2.52151	0	0	0	0.10754
FGSG_05183	5.27504	4.67206	4.53237	5.17796	6.24982	5.89239	5.42416	4.86358	5.06111	5.52707	5.43783	4.61978	4.75702	4.46388	3.63466	4.85742	4.56345	4.91853	4.69313	4.05848	4.13001	5.14309	4.79825	4.80621	4.64464	4.6684	4.77271	4.65218	4.6249	4.74666	4.44541	4.70584	4.51486	4.72461	5.41816	4.96207	4.69698	5.60131	4.57228	4.40006	5.11085	4.74511	5.12103	4.93559	4.78939	5.32185	5.71758	4.75035	4.85826	5.69467	5.07256	5.40246	5.5956	5.0209	4.03474	3.82118	4.79203	4.38719	4.19991	4.6911	3.66353	3.40143	4.69158	4.05434	3.56739	4.78025	3.69508	3.82192	4.50785	3.92056	4.09366	4.80268	4.0189	4.55099	4.27671	3.99301	4.37401	3.96443	4.67516	4.1448	4.71598	4.38546	4.69867	4.60956	4.59534	4.60955	4.95583	4.43798	5.01426	4.83	4.32892	4.62061	4.56121	4.22118	4.49554	4.55083	4.57502	5.02637	4.46568	4.36961	4.65618	4.602	4.12096	3.56365	3.23995	4.31146	5.31892	5.49374	0.107483
FGSG_07080	2.46051	2.78985	2.93275	1.70913	3.50276	2.15133	2.454	1.38325	3.46934	2.00959	1.90884	1.91611	3.17028	2.89012	4.39044	3.06914	1.69777	3.32624	1.6447	1.78397	1.89403	2.02554	1.95221	2.5079	1.89882	1.91797	2.22503	1.87965	1.43278	2.51771	2.2074	2.10674	1.91995	1.86799	1.5542	2.68543	1.41655	1.62329	2.09072	1.1432	0.806431	2.33037	1.49477	2.06085	1.68948	1.42975	1.41935	1.39144	1.70315	1.82222	2.2254	1.46348	1.07603	2.06817	1.32406	1.23592	0.719464	1.71464	0.726256	0.910825	1.06923	1.25934	-0.483714	0.614333	1.38341	0.017081	0.0115958	1.62169	0.869216	0.819766	0.764355	0.776197	1.84707	2.26701	1.58267	2.09163	2.49291	1.6176	1.74784	2.76938	2.31035	2.16732	2.40316	2.11361	2.21138	1.76721	1.42202	1.86637	1.74417	1.17691	1.76992	1.8527	2.40895	2.06847	2.25215	2.04165	1.84092	1.70723	1.39652	1.81062	1.88827	2.44974	1.11112	0.45466	0.322401	2.64837	2.73343	2.86027	0.10744
FGSG_08393	6.13257	7.21193	6.26749	6.90797	4.85716	5.31791	4.57016	3.63283	6.01166	4.08265	3.82475	5.88797	6.15762	6.95929	5.84336	6.66774	6.12977	6.21942	5.54791	5.25923	4.88953	6.20669	6.35438	5.9687	5.70446	5.2868	5.66436	5.91165	5.64397	5.31632	6.07442	5.23406	5.43735	5.93416	6.03505	6.44031	5.38777	6.14884	5.52557	5.47129	5.86584	5.77856	6.21022	6.21084	5.86811	6.49664	5.95517	6.24106	6.47356	5.44377	6.19276	6.50102	5.51156	6.02294	6.35975	6.27074	6.5608	6.15015	6.53233	6.89552	6.08039	6.2549	6.42666	6.51075	6.82556	6.749	5.52902	5.8228	6.55158	5.92988	6.20783	6.32607	5.51504	5.98227	5.51662	6.3657	7.11881	6.37733	6.30126	7.03092	6.42626	5.70769	5.49411	5.40943	6.52148	5.92155	5.87132	6.65735	5.80902	6.32894	5.9898	6.10034	5.99595	6.62578	6.29638	6.18069	6.51198	5.4466	6.21166	6.03048	6.1359	6.03674	5.4587	6.18649	6.37369	5.14017	4.65055	5.66109	0.107388
FGSG_13290	-1.22836	0.791464	-1.86088	-0.500114	0.439602	-1.53092	-2.23959	-1.34511	0	-2.2938	0.196557	-1.53314	-1.55333	-1.86772	-0.601015	-2.53293	-0.675464	0	-3.09072	-1.37272	-0.519356	-0.892002	-0.495725	-0.817684	-1.10039	-0.640589	0.0731347	-0.707371	-1.30654	-0.85924	0	-0.548603	-1.74382	-0.413845	-0.0627927	-0.441903	-0.494745	-2.23893	-2.28485	-0.292291	-2.11644	-1.93854	-0.839472	-0.769608	-1.80346	-0.701935	-2.27645	-0.925818	-1.85869	-0.490294	0	0.00947617	-2.30381	-1.96787	-3.03357	0	0	0	-1.30575	-1.76097	-1.77308	-1.73055	-1.17595	-1.22691	-0.863239	-0.686882	-2.41127	-2.59789	-3.08421	-0.790439	0.413692	-2.17338	-2.05879	-1.96058	0.451541	0	-0.877963	0	0	-1.17467	-0.419116	0	0	-1.22307	0	-1.99306	0.420067	0.351074	-2.6085	-1.82873	-0.33366	-1.85485	-0.312269	-0.24617	-1.89739	-0.319004	0	-0.284657	-0.854325	-0.292974	-1.81928	-0.271479	-0.723961	-0.425823	-1.43271	-1.94703	-2.2145	-0.583947	0.107384
FGSG_01492	0	0	0	0	0	0	0	-0.860664	0.0837648	-2.1406	0	0	0	0.601392	0	0	0	0	0	0	0	-2.02776	0	-0.505459	-0.945841	0	0	0	0	0	-0.746768	0	-1.99484	-1.76117	-0.754195	0	0	0	-0.977705	0	0	0	0	0	0	0	0	0	-0.731578	0	0	0	0	0	0	0	0	-1.72362	0	0	0	-1.22521	0	0	-0.350675	0	0	0	0	-1.33425	0	0	0	0	0	0	-0.405094	0	0	-1.15812	0	0	0	0	0	0	0	-0.223771	0	0	-0.422872	0	0	0	0	0	0	0	0	-0.382181	0	0	0	-0.94175	0	0	0	0	0.107379
FGSG_11597	6.68805	7.27133	7.37844	6.55601	7.54202	7.57455	7.27663	7.56812	7.57604	7.29731	7.33962	7.89514	6.91615	6.89748	7.47095	6.98397	7.09053	7.09708	6.61208	7.14671	7.13613	6.55345	6.91544	7.03983	6.4564	6.68014	6.85331	6.52588	6.86372	6.81151	6.71518	7.06901	6.79633	6.65793	6.98113	6.97774	6.55804	6.91596	7.27305	6.55948	6.96942	6.88506	6.69152	7.06263	7.21483	6.6253	7.14752	7.35072	6.71965	7.21929	7.04922	6.74333	7.199	7.12712	6.02484	6.35246	6.51705	6.31004	6.26843	6.59445	6.11418	6.22299	6.64054	6.04537	6.1327	6.50793	5.91507	6.23123	6.56593	6.19968	6.01576	6.53124	7.03332	7.54463	7.41073	7.03789	7.55825	7.48909	7.11925	7.61752	7.41742	7.20168	7.61397	7.68995	7.14151	7.31748	7.37461	7.2211	7.33677	7.20977	7.00551	7.18293	7.35388	6.9492	7.11553	7.22995	7.00071	7.16563	7.27211	7.0462	7.21849	7.39467	7.24205	7.47741	7.45494	7.0291	7.19475	7.37334	0.107308
FGSG_13481	-1.84362	-2.41199	0	-1.07927	0.4594	1.0733	0.686424	-1.74102	-1.79659	-0.690405	-0.200049	0.0702519	0.0528054	0.323382	0.327055	-2.3089	0	-1.29059	0.445589	1.16318	2.10195	0.976891	1.13571	-0.188971	1.09195	-0.273157	0.78821	0.825346	0.906752	1.09259	0.0703206	-0.183748	0.296639	-0.398374	-0.111598	0.408005	-0.724571	0.198922	-1.07039	-0.905013	0.682681	0.272859	0.220367	0.180071	0.821376	-0.153153	0.160804	0.700457	-0.160968	-1.86069	-0.0731292	0.204842	-0.0926201	-0.756282	-1.46405	-0.341629	-3.14355	-3.67648	-1.29174	-1.57497	-0.104901	-1.12924	-3.57584	-1.26371	-0.940947	-1.35093	0.421792	-1.41104	-3.48228	-0.696978	-0.570796	-3.57263	1.66069	1.89168	2.12649	1.32888	1.53502	1.64413	0.481185	1.95879	0.75988	1.57013	1.14748	2.33541	2.05402	-0.801217	0.025043	1.96126	-0.695454	0.345181	-0.745742	0.3349	-1.29299	0.147697	-1.29144	0.508905	0.482012	-1.69427	-0.247837	-0.705067	0.370466	-1.25219	-0.478471	-1.8217	-0.242432	1.45179	1.58275	0.458571	0.107256
FGSG_07824	11.3077	11.8722	11.0616	10.808	9.10564	8.73908	8.46733	8.91465	11.7165	8.46843	8.3316	11.211	12.5388	12.5166	10.9739	12.4216	10.6085	12.479	11.0344	11.3328	11.028	10.8121	10.8841	10.6643	10.8573	10.799	11.6517	11.4487	10.9674	10.5259	11.4052	10.9164	10.738	10.2446	10.9039	10.0953	11.5075	11.1119	11.0012	10.9433	11.1566	10.5829	9.97443	10.9271	10.1682	9.42735	10.83	9.67218	10.4353	11.2565	9.88268	10.4869	11.1487	9.90154	11.1672	10.9002	10.4835	10.8911	10.6986	9.95293	11.1421	11.3805	9.63017	10.994	10.8405	9.42635	10.3136	10.8599	9.75941	10.5746	10.4938	9.30992	11.1298	11.2321	11.2391	10.9852	10.9562	11.2478	10.6315	11.0475	10.7334	9.76198	8.92979	8.8341	8.97782	10.4174	9.62662	9.18203	9.89118	9.20964	10.1858	10.7843	10.9518	9.09556	10.0207	10.1302	8.77542	10.6615	9.99037	10.2265	10.8199	10.9926	10.9407	11.2158	11.7128	11.0096	11.1521	10.9265	0.107174
FGSG_06302	6.90377	6.65705	6.60396	6.80222	7.00926	6.70172	7.13924	6.3865	7.12619	6.61009	6.78246	6.59652	6.61925	6.56136	6.86048	6.34247	6.40993	6.65029	6.69469	6.7009	6.78082	6.75162	6.37031	6.62609	6.50948	6.50364	6.68583	6.67749	6.245	6.61973	7.19491	6.69544	6.45579	6.7263	6.3803	6.57885	6.73727	6.27001	6.35127	6.46783	6.40418	6.5447	6.25846	6.85467	6.74747	6.20005	6.51303	6.63808	6.14602	6.57573	6.32135	6.09299	6.32703	6.61985	6.37807	6.35132	5.96451	6.50216	6.03846	6.34451	6.22707	6.39165	5.79012	6.23455	6.32328	5.7514	6.29315	6.28811	6.2007	6.22529	6.07035	5.79566	7.26206	6.69322	6.88264	7.2419	6.921	7.11124	7.24273	7.19012	7.00634	6.51515	5.84342	6.13554	7.00713	7.00907	6.77776	7.10414	7.00753	6.89339	7.31519	7.04333	6.9245	7.08188	7.07249	6.79439	6.99533	7.08813	6.85184	7.35589	7.0789	6.9653	5.94873	5.87433	6.10278	7.32351	6.6788	6.58125	0.107166
FGSG_12530	-1.05692	-1.69772	-0.221371	0.761004	-0.240877	-0.21225	1.5383	2.70128	0.725139	1.1935	1.58432	1.59159	0.5757	0.775893	0.528021	0.213378	0.848446	-0.253732	1.35467	-0.429996	-0.758748	0.198482	-0.397165	-0.138472	-0.302256	-0.543562	1.07253	-0.196272	1.22006	-2.50008	0.291945	0.681845	1.02328	-0.307717	1.20225	-0.0865104	-0.0935619	-0.0714637	0.658637	-0.362158	1.41154	-0.584854	1.35027	0.393515	0.869619	1.63851	1.47504	0.234967	1.05776	1.51225	1.03541	1.92782	2.00374	1.55603	0.131458	-1.62896	-1.11021	-0.516522	-0.995302	0.360061	-0.550943	-2.41644	-0.863722	0.0362431	-1.22869	-0.791463	0.647563	0.0390541	-0.447208	-0.103561	-0.121507	-0.538222	1.95669	2.85011	3.25617	0.440591	2.76485	1.35986	1.34681	1.44233	1.74158	-1.58667	-1.55314	-1.31934	0.636989	0.137136	-0.675102	-0.000369377	-1.72537	-0.074517	-1.08779	1.16514	0.880905	-1.53734	0.423998	-0.998299	0.0820622	0.127845	-0.210169	-1.0471	1.20071	0.921695	-0.130972	-1.1073	-3.11233	0.246055	1.04748	0.886854	0.107149
FGSG_04289	10.9414	11.1018	10.7896	10.0931	10.4761	10.5437	10.5738	11.3016	11.1474	10.4158	10.3616	11.7678	10.5511	10.8009	11.1431	10.8495	10.2471	10.5352	9.7181	9.85815	9.90387	9.9367	9.5161	9.87403	9.61654	9.76293	10.1761	9.99401	9.60299	9.68263	10.0606	9.93122	9.53222	9.51824	9.64061	9.74021	9.76418	9.69742	10.4504	9.67838	9.89574	9.95542	9.75828	9.96931	10.0984	9.71096	9.91087	9.98151	9.93894	10.1538	9.97374	9.97456	10.0282	10.0989	8.94051	9.21407	9.71138	9.03356	8.98397	9.43891	9.04308	9.1946	9.42328	8.73629	9.02559	9.13574	8.64475	8.85524	9.68256	8.70147	8.82567	9.34819	9.93602	9.76564	9.85262	9.95416	9.67387	10.0381	9.67471	10.0205	9.77147	9.64091	9.81921	9.38366	8.91321	9.6503	9.15447	9.06904	9.42658	9.36791	9.45905	9.65161	9.7483	9.41293	9.62017	9.73283	9.18562	10.1845	9.63793	9.49975	9.68718	9.78909	9.18557	9.36827	9.50551	9.98426	9.57646	10.34	0.107141
FGSG_01072	0.346327	0.475552	1.63075	0.515531	2.0237	0.960363	0.251749	1.40928	1.5761	1.78287	1.0444	-0.363364	0.199977	0.622565	0.1523	0	0.112407	0.273265	-0.764682	0.105852	-0.3588	0.16922	0.0747383	0.661038	-0.558602	-1.06964	0.037832	-0.807571	-0.564591	-0.118082	0.0592168	-0.976353	0.151625	-0.999247	-0.321315	1.13054	0.451224	0.238897	-0.543484	0	-0.959893	0.804368	-1.61189	-1.61233	-1.6447	-1.30695	0.879745	0.232219	-0.913113	-0.333947	0.714241	-0.068149	0.661585	-0.810012	-0.895701	-2.3567	-2.57028	-3.13457	-2.71864	-1.58997	-2.66325	0.0252698	-2.00447	0	0	-1.09977	-2.31159	-1.42732	-2.91366	-1.1165	-2.58493	-1.41726	1.71061	1.53065	0.620718	2.55815	1.75008	2.10632	2.08964	2.62706	1.92548	0.477657	-1.2873	1.11617	1.26156	-0.825085	0.91094	1.02301	0.375067	-1.06643	1.71712	2.01465	1.07946	1.37177	1.9715	1.43463	1.78433	2.06185	1.1212	1.75781	2.05022	1.12025	0.824564	0.0655034	-0.263927	-1.96418	0.527961	1.57347	0.107131
FGSG_05705	0.674813	1.90119	1.47012	1.49749	3.10688	3.46511	2.26301	2.22704	3.10193	2.46679	2.89329	3.36901	-0.0624944	-0.528879	3.76757	-0.940936	2.5242	-1.72998	2.31138	3.12355	2.8921	2.59927	2.31547	2.66818	2.53442	2.39288	2.28494	2.35648	2.46938	2.24037	3.77696	3.4147	3.1704	3.3425	2.87731	3.59969	3.14773	2.95876	3.15519	2.72835	2.72293	3.31472	3.11036	3.81409	3.96937	3.14291	2.34023	4.17493	3.50872	1.70461	3.60313	2.66997	2.11626	3.4924	1.37863	2.19595	1.01942	2.27721	2.27912	1.54239	1.35778	1.06774	2.09385	2.12643	1.53629	1.67005	0.72334	1.64572	1.48145	2.76757	0.150586	2.2082	1.96348	2.06086	2.04865	2.62466	1.68174	2.20756	2.84183	2.14007	2.32837	2.10717	1.75068	2.51012	3.10007	2.5	2.96055	3.29497	3.04704	2.97556	2.69746	2.61376	2.55139	2.65061	2.68035	2.70602	3.03823	2.2968	2.8392	2.73816	2.64933	2.59218	2.73668	2.3664	2.27288	3.06684	2.85203	3.49982	0.107109
FGSG_05842	4.53536	5.48326	5.77173	4.80918	5.66147	6.87149	3.83917	4.84393	4.9919	4.44241	4.73351	5.88965	2.6967	3.57346	5.04134	3.02602	6.14362	2.80197	5.78162	6.20422	6.03417	6.70242	7.19239	6.81133	5.84895	5.75049	6.5147	5.94015	6.51777	5.79844	6.67559	6.35878	6.3387	7.36409	7.11978	7.12477	5.68261	6.55434	6.31837	5.87604	6.94378	6.2015	5.62883	6.68878	6.20298	5.63989	6.11726	6.86152	5.05571	5.09338	5.94238	4.99706	5.36197	5.89609	6.02607	7.07953	6.36794	6.44173	7.1251	7.21465	6.51747	6.76814	6.68871	6.62454	7.04561	6.81705	6.41819	6.81728	6.9504	6.41271	7.09042	6.79105	5.50427	5.84906	5.72327	6.51829	6.98828	6.92812	6.34803	7.17568	6.92929	5.74579	6.54527	7.33153	7.62886	6.90294	7.85333	7.67582	7.14074	7.76015	5.53299	6.16566	6.16673	6.70432	6.28914	6.51289	6.87671	5.21032	6.81625	5.57367	6.20123	6.20752	5.61496	6.05241	6.36649	5.05351	6.36373	5.03374	0.106914
FGSG_05143	6.95503	7.15162	7.35992	7.15715	6.40608	6.29219	5.6859	5.8428	6.1437	6.34212	6.23535	7.06287	6.16684	6.99204	6.3692	6.97321	6.92617	5.83952	5.19615	5.24901	4.66664	5.33574	5.70898	5.1819	5.28257	4.88125	5.00516	4.86969	5.38409	4.97792	4.96609	5.18812	5.71881	5.82323	5.69745	5.6794	5.39787	5.75173	5.63393	5.47747	5.72531	5.59944	6.08168	5.56353	5.43841	6.38464	5.62242	5.58921	6.14667	5.34023	5.98935	6.29068	5.60643	5.9251	4.82365	4.93903	6.12568	5.64315	4.81307	5.77256	4.24938	4.51393	5.92408	4.73196	4.33602	5.88161	4.98582	4.62255	5.59158	4.99677	4.45555	5.98062	5.37564	5.78908	5.6478	6.28361	6.57808	6.37033	6.12704	6.14176	6.44594	5.63842	5.74382	5.43531	5.9147	6.11116	6.01037	6.05784	6.24077	5.9579	5.50694	6.05294	5.89363	5.71866	5.98761	6.03614	6.02944	5.92955	5.94667	5.54763	6.08851	5.93442	6.25334	5.90112	5.60896	5.07644	5.15423	6.96042	0.106893
FGSG_03447	1.26152	1.63209	0.931804	2.09263	1.99506	1.56344	0.49822	0.793247	4.37979	1.1556	1.45833	4.43523	2.27482	2.5363	4.12127	3.88342	1.40966	4.05303	0.590492	1.00824	1.5975	0.391075	1.22778	1.35287	0.221283	1.75791	-0.115943	0.598803	0.862797	0.838629	1.36649	0.89236	0.918814	0.823056	1.0164	1.63176	1.07324	0.891466	1.09762	0.879588	0.699507	1.22482	1.19582	1.5272	2.18775	1.32213	2.0064	2.11967	1.48284	1.70544	1.73715	1.50228	1.81309	2.10296	0.31764	-0.120933	0.242535	1.01842	0.509615	-0.15275	0.360331	0.399335	-0.139903	0.321178	-0.195664	0.0545012	-0.0351889	0.29671	0.0475523	0.348028	0.134076	-0.182703	2.20343	1.41951	1.58256	2.35985	2.59576	2.11465	2.40681	2.32255	2.10376	3.6849	2.96842	3.18437	2.01935	2.46699	1.51677	2.23132	2.5547	2.39938	2.5073	1.73308	1.89765	1.83137	1.95716	1.55192	2.65239	2.19412	2.73883	2.548	1.76865	1.93844	1.61716	2.35475	2.665	2.14091	1.16111	1.72565	0.106883
FGSG_05878	0	-2.56466	0	0	0	0	-2.24152	0	0	0	0	0	0	0	0	0	-2.63934	0	0	-2.8883	0	0	0	0	0	0	0	0	0	0	0	0	0	0	-2.57803	0	0	0	0	-2.59491	-2.63177	0	0	0	0	-3.9809	0	0	0	-2.00509	-2.53893	0	0	0	0	0	0	-3.86981	0	0	0	0	0	-3.43189	0	0	-3.06672	0	-2.05061	0	0	-3.72629	0	0	-2.41829	0	0	-2.41461	0	0	0	0	0	0	0	0	0	0	0	0	0	0	0	0	0	0	0	-2.43616	0	0	0	0	0	0	-2.97961	0	-2.73232	0	0.106846
FGSG_07352	0	0	0	0	0	0	-1.6233	-1.14385	0	0	0	-1.91752	0	0	0	0	-2.52086	0	0	0	-2.47127	0	0	0	-2.55153	0	0	0	0	0	0	0	0	0	0	0	0	0	0	0	0	0	0	0	0	0	0	0	-2.30582	0	0	0	0	0	0	0	0	0	0	0	0	0	0	0	-3.25058	0	0	0	-2.47003	0	0	-3.56034	0	0	0	0	0	0	0	0	0	0	-2.84032	0	0	0	0	0	0	0	0	0	0	0	0	0	-2.97209	0	0	0	0	0	0	0	-1.81523	0	0	0	0.106822
FGSG_12760	9.03205	9.39477	9.12095	9.94203	9.64327	10.6385	7.52718	8.15863	9.95106	8.98613	9.38902	11.9167	6.49367	7.76425	11.5228	8.98247	11.0063	7.67885	9.20828	11.0556	10.867	8.76227	10.7227	10.2788	11.0607	9.56764	9.48663	10.2976	10.659	10.5345	10.4859	10.0646	9.20489	9.60887	10.7246	9.94108	9.31682	10.1528	9.8577	9.73064	10.4879	9.62396	9.17824	10.0973	9.90322	9.14802	9.37556	10.0848	9.287	9.01599	9.15123	9.49275	8.9659	9.68736	12.9577	12.6253	11.3986	11.6267	12.7748	11.6421	12.0871	12.4655	11.5642	12.2534	12.5662	11.9256	12.7063	12.5256	11.5855	11.9357	12.9916	10.7505	11.7256	11.4711	11.1742	11.9119	11.402	11.2743	11.5576	11.4087	10.8752	12.9227	12.2325	12.7641	10.9213	9.92385	10.8219	11.0914	9.77387	10.363	11.0598	10.719	11.14	11.327	10.9	11.0145	10.9648	8.93754	10.9675	11.1005	10.7545	11.1808	12.505	12.9437	12.932	10.9424	10.2977	8.14893	0.106808
FGSG_00781	6.46892	6.75552	6.84667	6.2013	7.09903	7.09153	6.89131	7.10504	6.96696	6.97984	6.88994	7.43313	6.63778	6.37743	6.93165	6.63597	6.74168	6.81508	6.4778	7.14712	6.97265	6.3681	6.86019	6.81848	6.53068	6.75443	6.62752	6.28033	6.78794	6.68923	6.69064	7.02334	6.71133	6.33989	6.81186	6.848	6.35542	6.83259	7.30359	6.42001	6.95778	6.7291	6.67937	6.92347	6.97476	6.55156	6.97604	6.85095	6.53747	7.07509	6.96566	6.48774	7.04915	6.89172	5.61686	5.80128	6.17787	5.80056	5.71108	6.09936	5.60546	5.75365	6.21859	5.49311	5.64683	5.93362	5.4162	5.78904	6.03643	5.5702	5.57392	6.12593	6.885	7.18355	7.10383	6.73854	7.14907	7.17816	6.9754	7.22151	7.03826	6.63882	6.94501	6.87177	6.56798	6.84896	6.83103	6.69421	6.97866	6.65545	6.55838	6.93831	6.92495	6.31523	6.61545	6.5881	6.53921	6.79745	6.66649	6.59907	6.97388	6.96574	6.6305	6.86272	7.00393	6.82117	6.95027	7.05938	0.106795
FGSG_09773	7.2623	7.30205	6.80632	7.0746	6.19174	6.57563	5.75606	6.51102	5.66962	6.05481	5.87697	6.59474	5.70072	7.16067	4.72275	7.0714	6.52333	5.39088	5.05335	4.4179	5.09743	5.82057	5.42747	5.94099	5.57768	5.54566	5.42949	4.87362	5.25171	5.17	4.5549	4.69455	5.44323	5.88434	5.51888	5.72073	5.25937	5.7409	5.47853	4.92066	5.51179	6.16611	5.93402	4.91113	4.83596	6.17276	5.03317	4.95189	5.87195	4.7748	5.22075	5.91468	4.91481	5.15361	3.54445	3.72039	5.40061	4.52564	3.83121	5.29533	3.41768	3.08158	5.28995	3.90971	3.42498	5.54503	3.66958	3.43812	5.37106	3.83052	3.5184	5.62036	4.23873	5.24893	5.40784	4.7585	5.76369	5.35683	5.0607	5.49279	6.42153	4.86443	5.11416	5.22904	5.8484	4.90392	5.98158	5.74121	5.44239	6.7022	3.92089	4.68583	4.6185	4.48784	4.96475	4.77773	4.82094	4.46364	5.03705	3.96159	4.7214	4.65929	5.14344	4.90288	4.90918	5.25524	5.01461	5.85822	0.106791
FGSG_02008	5.57211	6.14561	5.66741	6.79907	6.27571	6.66553	4.66421	4.2791	5.8229	5.53454	5.81351	6.34518	4.96863	4.74941	5.76269	5.04886	6.85015	5.33936	6.57731	6.53847	6.68069	6.40938	6.66792	6.502	6.73479	6.12325	6.30145	6.56976	6.52755	7.18624	6.45246	6.09934	6.7453	7.19516	6.71774	6.51482	6.41954	6.37207	5.91192	6.79254	6.76883	5.92399	6.98169	6.91632	6.82589	6.91227	6.5091	7.29245	6.74522	5.8983	6.6492	6.71824	6.27915	6.66005	7.8192	8.03577	6.96622	7.61792	7.86341	7.32711	8.2753	7.83214	7.08986	8.05947	8.0346	7.15901	8.50841	8.11499	6.81417	8.25948	8.30236	6.95706	7.17608	7.19767	7.10977	7.07516	6.95032	6.9134	7.06559	7.22549	7.07691	6.53205	6.42478	7.10415	7.58103	6.79566	7.40063	7.80117	6.96657	7.31059	7.04253	6.79828	6.80051	7.27682	6.95156	6.90398	7.33163	6.18292	7.01935	7.08322	6.83386	6.84129	7.24581	7.16163	6.99995	7.42247	5.98492	5.83285	0.106643
FGSG_12434	4.14556	4.41519	3.8681	3.28681	2.84898	1.8676	3.5286	2.96891	2.98373	2.90544	2.6193	2.42012	2.70864	2.99912	2.56785	3.117	3.27987	2.87579	3.34959	3.60638	3.02502	3.80299	3.28276	3.72427	3.5868	4.16396	3.99328	3.79683	2.82989	3.30833	2.41055	2.30412	2.34457	2.81396	2.40743	2.02682	2.88643	2.69125	2.49429	2.96384	2.58182	2.95737	2.03611	1.37344	1.46073	1.35058	2.40061	1.27921	1.49667	2.06126	1.6191	1.25978	2.32427	1.47936	0.796232	0.860415	1.11983	0.553911	0.645093	1.22096	0.831545	0.952729	0.503349	0.128425	0.67717	0.721189	0.880239	0.457248	1.03818	-0.672998	0.294218	0.392559	4.81877	4.52094	4.43433	5.24613	4.87684	4.92523	5.15175	5.37099	4.81392	4.77717	4.73924	3.6669	2.44177	3.53818	1.82114	2.84792	3.56954	2.42086	2.94207	2.40258	3.04957	2.58124	2.08278	2.83706	2.34051	2.97931	2.5381	2.98277	2.43815	3.09036	2.87716	2.82942	3.19574	0.683508	0.119701	1.95589	0.106478
FGSG_13480	2.26878	1.69579	0.390437	1.94341	1.77202	0.307102	1.38236	1.18064	2.91094	2.04465	1.12562	2.71785	4.88777	5.02921	0.879259	4.27981	0.198658	4.4888	0.251652	1.11338	0.0665232	0.178492	-0.173301	-0.279893	-0.782824	0.31676	-0.0293422	-1.41827	0.123348	0.574693	0.916293	-0.597898	-1.28491	-1.08185	0.669072	0.400931	-0.221921	0.583567	-0.382476	0.167358	0.200216	-0.0440326	-1.44358	-0.0416369	-0.761064	-1.36679	0.849375	-1.20166	-1.53936	1.10041	-1.70444	-0.940429	0.42024	-0.435468	-1.06055	-3.86744	-0.765815	-2.11057	-4.23576	-1.77894	-3.03466	-1.48479	-3.51815	-2.43284	-2.61986	-3.03192	-3.63573	-1.93565	-2.09995	-2.44878	-3.09753	-1.92903	2.27068	2.3802	2.32211	1.9065	1.79368	1.5594	1.34711	1.8016	1.80847	0.370923	-0.466807	-0.0953857	0.440431	0.588613	0.549511	0.15448	0.670741	-0.0287739	1.65215	0.721539	1.52581	1.21059	1.41891	1.46783	0.538419	2.30313	0.989393	1.69284	0.757109	1.5666	-1.5628	-1.173	-2.1769	1.30037	1.09732	1.60273	0.106445
FGSG_07310	7.06972	6.89879	6.84147	7.13492	7.32655	6.85184	6.52111	6.0834	6.94446	6.35292	6.29157	6.51872	6.57261	6.84133	6.84995	6.53848	6.68643	6.46729	6.39808	6.30523	6.17888	6.76186	6.54516	6.58563	6.7309	6.58715	6.7513	6.55408	6.41517	6.71838	6.88191	6.3125	6.76886	6.98914	6.35453	6.72098	6.8358	6.89491	6.36318	6.71657	6.63147	6.82422	6.90264	6.82701	6.6647	7.0332	6.72236	6.71445	6.97083	6.77189	7.04409	6.86821	6.63776	6.92265	7.40524	7.58069	7.51334	7.34897	7.62851	7.49545	7.77554	7.51156	7.29394	7.77792	7.74784	7.42491	7.87272	7.63383	7.1993	7.73225	7.78504	7.12332	7.11113	7.00234	7.02657	7.56088	7.52257	7.56326	7.64012	7.42903	7.46324	6.92271	6.77322	6.55886	7.64529	7.56606	7.55964	7.76522	7.68931	7.64962	7.41844	7.29737	7.36027	7.59047	7.46988	7.41401	7.75236	7.11194	7.49433	7.45914	7.33295	7.40106	6.97621	6.85471	6.82024	6.75958	6.1775	6.41713	0.106315
FGSG_13282	4.83355	5.44391	5.09371	5.16681	4.35366	3.97439	3.20009	2.98188	4.24101	3.497	3.69771	4.01666	3.90934	5.20174	3.75918	4.81181	4.85447	3.47	3.82384	3.76689	3.07413	3.84551	3.92439	3.39495	4.07591	3.41808	3.5323	3.56224	3.75857	3.20524	3.25289	3.40655	4.14053	4.21385	4.35327	4.15066	3.91005	4.32999	3.83446	3.9159	3.98531	4.32729	4.61106	4.15615	3.82198	4.81251	3.9088	4.20495	4.61637	3.12732	4.6426	4.64019	3.64804	4.32789	3.2396	3.26245	4.01126	3.93955	3.51208	3.78148	2.99245	3.24314	4.10214	3.50081	3.28504	4.02111	2.90785	3.05852	3.67566	3.54815	3.01236	4.08338	3.66021	4.16416	3.83657	4.2578	4.49824	3.87118	3.97648	4.5743	4.68663	3.32465	3.3878	3.75988	4.55622	3.97491	4.05729	4.4596	4.01107	4.77884	3.47002	4.27131	3.84303	3.88495	4.20625	4.22968	4.30781	4.35284	4.2457	3.5107	4.30688	3.88382	4.15239	4.11073	3.66364	3.50876	3.34819	4.64177	0.10629
FGSG_03484	0.271856	-0.35873	0.688512	0.246931	0.876346	1.12697	0.311085	0.505129	1.90899	0.642313	0.810747	1.77495	0.62353	-0.205427	0.575845	0.638945	-0.204042	-0.721259	-0.403746	-0.464785	1.10757	0.181777	0.00283931	0.0895524	-0.511639	0.685788	0.225719	0.0907315	-0.230277	-0.949235	-0.559331	0.771742	0.15571	-0.0849656	0.430692	-0.315072	0.997488	-0.327522	0.624204	0.140661	-0.400713	-0.714695	0.0164107	-0.0572596	0.264645	0.251943	-0.0445012	-1.43932	-0.0408219	0.942578	-0.791271	0.826827	0.919546	0.256395	-0.0678284	-0.362371	-0.904111	0.0321855	-0.730225	-1.33275	-1.01826	0.0202284	-1.01287	-1.04432	-0.851589	-1.26335	0.000591384	-1.43076	-0.653954	-1.26394	-1.91425	-0.630334	-1.44173	0.0601166	-0.697151	-0.121042	-1.02419	-1.01354	0.205818	-0.0364992	-0.591801	0.630452	0.641648	0.434967	-0.272547	-0.814504	0.272358	-0.0892167	-1.46586	-1.20556	-0.323213	-0.195672	0.275293	-0.475748	-0.0428863	-1.05045	-0.79482	0.704341	-1.41363	-0.282526	-0.160105	0.316076	0.111819	-0.405576	-0.257738	1.16639	0.496841	0.435863	0.106179
FGSG_07790	1.22785	1.90089	3.28464	-0.179758	4.51508	4.77645	3.67756	3.58443	7.37789	3.36391	3.37537	6.26949	1.5974	1.78052	4.9052	0.469084	3.94322	0.165468	5.84337	6.98695	6.50908	6.17422	5.49303	6.53425	4.46178	5.64166	5.75141	6.07897	5.35603	5.78331	6.33695	6.12073	5.17203	5.40692	5.31387	4.87389	5.02011	4.90136	5.38773	5.341	5.54406	4.40401	4.39003	4.66812	4.05233	3.83691	4.04418	3.63742	3.39701	4.12011	3.01829	3.60275	4.15746	3.30657	5.70404	5.09157	4.59175	4.64785	4.9165	4.65406	3.94311	2.76603	2.96277	3.34093	2.4553	3.46366	6.3084	4.70007	4.35868	5.00872	5.30417	4.15991	3.79309	2.82699	3.07237	3.57906	3.25039	3.80941	3.11236	3.12783	2.7698	4.08825	4.41642	4.31223	2.87761	4.70105	4.12489	3.3275	4.32576	3.18907	3.35111	3.82042	4.5373	3.66011	3.70467	3.91296	3.42369	2.2498	3.91009	3.3918	3.85599	4.57809	4.06993	5.48518	5.27997	1.93564	2.415	1.4609	0.106167
FGSG_04961	0	0	0	0	0	0	0	0	0	0	0	0	-3.07675	0	0	-3.44189	0	0	0	0	0	0	-3.24804	0	0	0	-4.1036	0	0	0	0	0	0	0	0	0	0	0	0	0	0	0	0	0	0	-4.56245	0	0	0	0	0	0	0	0	-4.29591	0	0	0	0	0	0	0	0	0	0	0	0	0	0	-4.07978	0	0	0	0	0	0	0	0	0	0	0	-3.6316	0	0	-3.29979	0	0	0	0	0	0	0	0	0	0	0	0	0	0	0	0	0	0	0	0	0	0	0	0.106135
FGSG_03988	9.39449	10.3337	9.92781	9.52623	8.95281	8.51273	10.4043	12.149	9.12998	10.1787	10.3078	10.2696	11.6041	10.9785	9.54448	10.6178	9.33389	10.2526	6.8081	8.06216	8.43459	6.15209	6.96095	7.88095	7.61268	7.88997	7.34861	7.44515	7.42993	7.57034	6.4298	6.92066	6.02542	6.54244	7.11614	5.08964	6.45522	6.48719	7.05964	7.09902	7.70634	6.20438	6.57627	6.31391	6.69795	6.59844	8.73808	6.91125	6.17964	8.55568	5.67713	7.05772	8.76892	7.081	7.93812	8.1435	8.5537	6.92059	8.46783	7.64474	7.72859	8.75616	7.93504	7.35562	7.34785	8.03784	8.96531	8.71542	8.04312	7.94971	9.1787	7.70939	9.39448	8.40912	9.19849	8.85752	8.22645	8.67413	8.87187	8.32598	8.49679	8.98561	8.43462	7.61076	4.6249	6.34731	5.03057	4.3308	5.47307	4.95822	5.6877	6.44015	6.47789	4.85824	6.31133	6.60102	4.68921	8.44181	6.214	5.72838	6.47572	6.51868	8.04904	7.95829	7.71994	7.98484	8.55016	9.3339	0.106065
FGSG_08046	0	0	0	0	0	0	0	0	0	0	0	0	-2.46494	-1.77932	0	-2.82768	0	-2.80937	0	0	0	0	0	0	0	0	0	0	0	0	0	0	0	-3.81713	0	0	0	0	0	0	0	0	0	0	0	0	0	0	0	-2.35553	0	0	0	0	0	0	0	0	0	0	0	0	0	0	0	0	0	0	0	0	0	0	0	0	0	0	0	0	0	0	0	0	0	0	0	0	0	0	0	0	0	0	0	0	0	0	0	0	0	0	0	0	0	0	0	0	0	0	0.106065
FGSG_09463	0	-2.8735	-1.71919	-2.26677	-1.00136	-0.0660044	-2.09685	-3.20237	-0.257935	-2.15235	-1.39896	-2.39169	0	0	-0.0187932	-1.7694	-2.49691	-0.751091	-3.77646	-3.1831	-0.929264	-1.55136	-2.88648	0	0	0	-2.15494	0	0	0	0	-2.94607	-3.14596	-3.68125	-2.87269	0	-2.78149	-3.04649	-1.50936	0	0	0	-1.51255	0	0	-0.978665	-3.08514	0	0	-2.29955	0	-1.08687	-3.11945	-1.78277	-2.78908	-1.80557	-1.60941	-3.98598	-2.17254	-3.62392	-1.95774	-2.59299	-1.45566	-1.97575	-2.72745	-1.8167	-3.16737	-3.45926	-3.9455	-2.54358	-3.62023	-4.03686	-1.20291	-2.8174	-1.14181	0	-1.73234	-1.72204	-3.35049	0	-1.71013	-2.9244	0	0	-1.81677	0	-0.113592	-1.29407	-1.90493	-2.71412	0	-1.12585	0	0	-2.75117	-1.17359	-3.30324	-1.16738	-2.70711	0	-1.09028	0	-2.91973	0	0	-1.08941	0	0	0.105997
FGSG_05072	5.56348	5.7908	5.98813	5.61743	6.71238	6.64609	5.70209	5.22069	6.63237	6.0895	6.12961	6.64921	5.52891	5.20889	6.9054	5.69245	6.47364	5.90438	6.37357	7.10643	7.09123	6.35485	6.76738	6.89554	6.57696	6.69198	6.53371	6.5166	6.60419	7.39348	6.94727	6.99684	6.87603	6.79944	6.4831	6.92959	6.36614	6.36879	6.73394	6.60124	6.7574	6.65834	6.60986	6.97176	6.72731	6.20775	6.01466	6.74877	6.38528	5.74624	6.67275	6.20037	6.12197	6.66018	6.59113	6.65997	6.17864	6.46383	6.66845	6.29574	6.8421	6.7663	6.18704	6.7351	6.93517	6.17973	7.07812	7.00513	5.86163	6.95279	7.04506	5.96045	6.36971	6.59587	6.62274	6.13549	6.41218	6.39766	6.29843	6.39245	6.51645	6.417	6.69563	7.21213	6.27015	5.70801	6.49312	6.55294	6.28442	6.45805	6.48742	6.49469	6.52682	6.44427	6.35546	6.47329	6.59498	5.50899	6.23743	6.52811	6.53025	6.56761	6.84755	7.12395	7.10643	7.09994	6.67039	6.22798	0.105915
FGSG_02138	1.94786	2.85527	2.78468	3.68955	2.3053	1.85092	-0.550047	-0.548647	0.58843	0.337003	0.668927	1.4538	-0.387872	1.21529	-0.605477	1.53762	4.03017	-2.90349	-1.59143	-4.30404	-1.73863	-0.984477	-0.544689	-0.749982	-0.993551	-1.15214	-2.86274	-1.81547	-0.780649	-0.617758	-1.16655	-4.06854	-1.57134	-1.3622	-0.823368	-2.96305	-1.55019	-0.843495	-1.04468	-2.3478	-1.2398	-1.29325	-1.07191	-2.12005	-0.748314	-1.15538	-1.03495	-0.544094	-1.10806	-2.09777	-0.628524	-0.740852	-2.65919	-0.447528	-3.12142	-2.22602	-1.76961	-0.955989	-2.91757	-3.19645	-2.06096	-1.75013	-1.02934	-2.11097	-2.56385	-0.598241	-0.522586	-2.61568	-1.10187	-1.92142	-2.19346	-1.38735	-0.511938	1.70169	2.18627	1.41912	2.74534	2.77119	0.588373	2.22753	4.11613	4.16818	4.12885	3.1242	0.699125	0.589763	0.411979	0.467467	0.0952223	1.04421	-0.660817	-0.278612	-0.585709	0.449577	0.955543	1.81755	-0.137681	0.536431	1.46424	-0.62012	-0.243043	-0.544917	1.95991	0.563402	0.260676	-2.42801	-0.981377	1.18017	0.105878
FGSG_03956	-1.09333	-0.966613	-2.81276	-0.759962	0.90659	0.10431	1.45412	1.25934	1.10861	0.660819	0.445917	0.762519	2.56895	2.02137	0.8475	1.56517	-3.5886	2.95163	-0.531669	-1.07452	-0.0937066	-0.690507	-1.62272	-0.690374	-1.04938	-0.633188	0.482322	0.074478	-1.18045	-0.0276941	-1.34401	-0.423931	-1.75258	-1.31555	-1.34875	-1.58145	-0.539096	-0.935978	-1.34769	0.171732	-0.817643	-2.8185	-1.64027	-0.323431	-0.366593	-1.55331	0.609566	-0.998941	-1.28185	1.49784	-1.89097	-0.0554054	0.274995	-0.525322	0.889871	0.0978939	-0.0647771	-0.802369	-0.156148	-1.13555	-0.376328	0.440027	-0.494477	-0.190442	-0.124413	0.0102213	-0.194277	-0.384898	-0.0410178	-1.00782	0.0898506	-1.22692	0.19439	-1.32503	-0.819083	-1.36022	-0.501402	-1.81201	-1.76037	-2.1705	-3.4001	-0.501524	-1.23667	-1.58765	-2.83062	-2.93458	-2.5273	-1.85618	-2.59834	-1.6552	-0.651446	-0.343419	-1.26193	-1.93806	-0.141328	-2.26472	-2.38931	0.0925322	-2.79704	-0.610748	-0.307851	-1.22114	-2.51942	-1.20592	-2.7941	-0.540921	-0.506666	-0.238204	0.105773
FGSG_05827	1.11627	0.502127	-0.0445116	0.488988	-0.74001	0.194591	-0.0994744	-1.94195	-0.260556	-0.477852	0.150001	-1.13223	0.795085	0.764499	-0.606228	-0.0926094	-0.650191	0.510668	4.06944	3.47643	4.68048	4.01682	3.10442	4.21651	3.54388	4.38059	3.98878	4.32165	3.10764	4.28294	3.76479	3.17281	3.924	3.87606	2.92631	3.65677	3.97856	3.11808	2.48792	4.44604	3.26879	3.49272	3.46387	2.41233	4.09449	3.31729	2.82702	4.13064	3.92725	3.521	4.03168	3.82022	3.19492	4.05927	1.27368	1.52872	2.02466	0.611475	1.48079	1.23715	1.3509	1.03283	2.36408	0.88765	0.30044	1.85175	1.09359	0.639427	1.54715	0.945638	1.11634	1.62268	1.50827	1.35023	1.34164	1.44504	1.46881	1.91089	1.91761	0.843437	1.01051	-0.51425	0.0621908	-0.0119283	0.869919	1.11961	1.04853	0.814436	0.895876	0.464417	1.27343	1.05306	0.0913952	0.626327	0.0967881	0.503837	0.50523	0.459127	0.293606	1.31411	1.08862	0.132182	-0.605082	-0.437586	-0.218216	4.65415	2.95671	3.47488	0.105688
FGSG_03262	2.15846	1.88983	0.496411	2.14939	3.15847	3.31751	3.85331	3.55157	3.71702	3.50228	3.23159	4.11207	4.57772	4.24695	2.67714	4.76357	0.926151	5.53657	1.63289	0.349275	1.99012	2.4606	1.03991	1.991	0.212881	2.40711	2.21777	1.95897	0.87312	1.61994	1.1963	1.87092	1.31465	0.673222	0.829785	0.15069	1.24578	1.3449	1.52585	1.37664	1.69351	1.02473	1.5001	2.5341	2.15568	1.16462	2.80541	2.24853	0.714742	3.21051	1.09373	1.31392	2.82038	1.8354	2.43177	1.51535	1.94711	0.778326	1.50958	1.13754	1.32773	1.56458	0.794237	0.306262	0.995108	1.86543	0.500486	0.912811	1.54589	-0.358302	1.14087	1.09119	1.19722	1.55627	0.789061	0.830239	0.784202	1.49549	1.40596	2.01096	1.30137	2.3712	2.17905	1.95925	-0.795566	0.920187	0.402526	0.142636	0.265185	0.315207	0.368087	1.71206	1.56879	0.856651	1.46603	1.56527	-0.0161035	2.05812	1.05794	0.408777	1.74763	1.60958	0.469375	1.48047	1.43811	2.03554	1.82506	2.47985	0.105687
FGSG_12432	-0.568041	0	0	0	0	0	-0.0475516	-0.153066	0	-1.55564	0	0	0	0	0	0	0	0	0	0	0	0	-1.53149	0	0	0	0	0	-1.75095	0	0	-1.57705	-2.76712	0	0	0	-1.38651	0	0	0	-1.56264	-1.37903	0	0	0	0	0	0	-1.1318	0	0	0	0	0	0	0	0	0	0	0	-2.01306	0	0	-2.00538	0	0	0	0	0	0	0	0	0	0	0	0	0	0	0	0	0	0	-1.84976	0	0	-1.39204	0	0	0	-2.18811	-1.11309	0	0	0	0	0	0	-0.647269	0	-1.07241	0	0	0	0	0	0	0	0	0.105677
FGSG_13774	0.0251706	0	0	-0.248365	0	0	-2.13599	0	0	-1.19307	0	0	0	0	0	-1.8063	-1.5338	0	0	0	0	0	0	0	-0.99575	-1.03	0	0	0	0	0	0	0	-1.80832	0	0	-0.978083	-1.04355	0	0	0	0	-1.98686	0	0	0	0	0	0	0	0	0	0	0	0	-1.15194	0	0	0.084037	0	0	-0.356266	0	-1.53787	-1.4827	0	0	0	0	0	-1.37646	0	-0.78335	0	0	0	0	0	0	0	0	0	0	0	0	0	0	0	0	0	0	0	0	0	0	0	-1.23648	0	0	0	0	0	0	0	0	-0.781998	0	0	0.105645
FGSG_06140	0	0	0	-0.204772	0.402264	0	-0.686471	-0.791985	0	0	-1.9452	0	0	0	0	0	-1.45437	0	-0.847303	0	0	-2.10501	-0.730871	0	0	0	0	0	0	0	0	-0.759205	0	0	0.301986	0	0	0	0	-0.765408	0	0	0	0	0	-1.15852	0	-0.540103	-0.797461	-0.127824	0	-0.905683	0	0	0	0	0	0	0	0	0	0	0	0	0	0	0	-1.02701	0	0	0	0	0	0	0	0	0	0	0	-1.08018	-0.782409	0	0	0	0	0	0	0	0	-1.1477	0	-0.307373	-0.345467	0	0	0	-0.950637	0	0	0	-0.271804	-0.304678	0	0.711865	0	0	0	0	0.105642
FGSG_02963	3.56123	4.18706	4.00376	3.0254	3.29789	3.85749	3.76365	4.85301	4.34191	2.64721	3.54262	4.66883	4.69493	4.5153	4.70655	4.40114	3.22618	3.91856	-0.095361	2.4333	2.50582	-0.111762	0.964613	2.31531	-0.542292	2.30325	0.525858	0.806431	0.526129	2.52404	1.91569	1.80514	0.751849	-0.655012	0.771742	1.27368	-0.355944	0.0675424	2.05915	-0.56824	1.26545	1.83379	0.897759	1.53141	1.64376	0.935347	1.50277	1.78729	0.790397	1.59867	1.28162	0.846	2.10965	2.24843	-0.823394	-1.12724	0.0321855	-0.911446	-1.4944	-0.223131	-0.584968	0.992254	-0.192457	-1.04432	-0.464218	-0.027525	-1.66359	-0.932857	0.317871	-0.72454	-0.21949	-0.288176	2.04961	2.44619	2.7695	1.99108	2.11633	1.46774	1.75147	1.78747	1.96756	0.594023	1.58204	2.03161	0.736735	1.34471	1.41309	-0.876927	0.620511	0.685581	0.90381	1.31835	1.71101	0.903686	1.7756	1.35314	0.802896	2.23245	1.75832	0.944499	1.35392	1.75181	0.617487	1.61282	2.43543	1.94194	1.43929	3.9389	0.105624
FGSG_08721	9.43065	9.73911	8.52399	9.46602	11.1598	11.6237	9.55834	10.0876	11.0677	10.5911	10.3305	11.515	10.1506	10.2812	9.83086	10.7146	8.98862	10.6085	9.43067	9.03527	9.53045	9.05235	9.20321	8.83655	9.41535	9.07807	9.15894	9.7094	9.24231	9.57628	9.06697	9.41154	8.84969	8.50066	9.51894	9.12678	9.1442	9.34483	9.64859	9.15823	9.36047	8.87125	8.06242	9.63998	9.84974	8.37223	10.3049	9.95457	8.29108	10.3489	9.3472	8.59132	10.0946	9.57666	8.52738	8.12946	7.72474	8.37865	8.19033	7.72262	8.22709	7.72567	7.4861	7.87231	7.47378	7.56471	7.20129	7.45398	7.60757	7.64145	7.59847	7.61592	9.28546	9.67607	9.33716	8.89862	9.12522	8.71224	8.72141	9.24698	8.92514	9.60598	9.49787	9.46349	7.68687	8.74033	8.02762	7.49646	8.2858	7.50463	9.21286	8.86994	8.99771	8.78875	9.17056	9.39985	8.66257	10.0024	9.28267	9.25357	8.90551	9.0385	8.67635	8.8705	9.07428	8.70994	9.54218	10.4567	0.10555
FGSG_03318	3.20682	3.78874	2.92921	2.82198	3.87744	4.05194	4.03106	4.41807	4.73447	4.46802	4.80323	4.35068	4.83603	4.87088	2.98558	4.50061	2.03614	5.157	3.4826	3.12454	4.18004	3.66562	3.3306	4.11585	3.32346	3.76253	3.49546	3.81799	3.44653	3.67454	3.52247	3.78528	2.81504	2.87327	4.19636	3.43181	3.69727	3.99118	3.71379	3.09995	3.5472	3.46286	2.44766	4.04004	4.00042	2.65868	4.69157	4.2197	2.75272	4.6895	3.14016	2.7743	4.66328	3.55942	3.44049	3.53451	3.05242	2.72025	3.52995	3.11825	3.07762	2.90938	2.50698	2.5175	2.57781	2.86425	2.28552	2.07353	2.55692	1.6363	2.9274	2.46546	3.09094	2.98861	2.86513	2.61189	2.88822	2.87001	3.62087	2.45188	2.48499	3.35424	3.52902	3.09688	1.29748	2.35105	2.26745	1.0824	2.41127	1.04002	2.34106	2.93769	2.89426	1.37297	2.40644	2.74416	1.84965	3.62918	2.37038	2.38176	2.97326	2.93505	2.69056	2.64228	2.56732	3.68137	4.62231	4.77511	0.105521
FGSG_06082	5.73444	6.12614	4.24224	5.16337	4.46739	4.54941	5.48484	4.87359	6.04199	5.01952	5.13012	5.52741	8.09813	7.77965	5.68598	8.15723	3.95495	8.11633	6.78462	5.35354	5.84338	6.0571	5.23094	5.41779	5.75578	5.67992	6.58175	7.14512	5.7428	6.38679	3.7872	4.50418	4.33801	4.44375	4.70723	3.7554	4.55143	4.73564	4.45422	5.18274	5.73269	4.04206	5.09579	4.08786	4.13359	4.94181	4.82594	4.34399	4.91452	5.59916	3.90857	5.20806	5.47227	4.9306	4.96192	5.6718	5.13044	4.62953	5.60279	4.95409	5.88052	6.21295	4.86016	5.41244	5.6707	4.83203	5.374	5.35161	5.3895	4.83504	5.82769	4.41104	4.84596	4.80255	5.03683	3.76308	3.64994	4.16582	3.7295	3.77391	4.18275	3.385	3.29858	3.62076	2.80939	3.30576	3.03322	3.32359	3.38642	2.80517	4.52378	4.29746	4.66336	4.09435	4.47114	4.62373	3.59617	5.41265	4.53494	4.56448	4.33302	4.70415	4.37522	4.77633	5.41298	6.29518	6.08697	6.90418	0.105516
FGSG_13627	1.56261	1.4215	1.68485	1.58478	1.80139	2.15117	1.95025	2.69019	1.78917	2.10344	2.41996	2.35509	1.50061	1.5377	0.59494	1.73821	1.19513	2.12999	1.40562	2.02196	2.15981	2.13266	2.77715	2.1747	2.05462	1.62929	1.4003	1.77365	1.78964	2.49634	1.82705	1.77222	1.36848	1.73682	2.45131	1.78851	1.60421	1.8124	1.73691	1.49945	2.1719	1.64086	1.51566	2.44611	2.28199	1.6493	3.00292	2.7741	1.45296	3.00573	2.63821	1.67888	3.21041	2.35625	0.771032	0.238212	0.753853	1.0873	1.03884	0.911653	0.27447	-0.301035	1.13137	0.460805	-0.0994991	0.968931	0.388179	0.0448417	0.90656	0.787725	0.00784134	1.38158	1.50688	1.18417	1.17883	2.26953	1.48641	1.78714	2.37995	1.57595	1.59895	0.301997	0.192813	1.09664	1.10059	1.2495	1.19754	1.11135	1.06659	2.00298	0.134405	1.79649	1.15106	0.576832	1.61994	1.57554	0.827079	2.49897	1.62808	0.175097	1.83206	1.19185	1.52076	1.40799	2.11834	2.47675	2.85305	3.26167	0.105504
FGSG_01515	2.93161	3.59142	3.54381	3.01381	3.47039	3.43327	2.38483	1.57477	3.20172	2.10407	2.40652	3.62198	3.28158	3.52017	4.0249	3.59418	4.41354	3.43587	5.46374	5.29216	5.71233	5.88182	5.32209	5.92302	4.90656	5.5544	5.93966	5.65363	5.4288	5.73647	5.41081	5.37267	5.75528	5.62567	5.44517	5.53652	5.41846	5.43682	5.10252	5.14381	5.54203	4.91589	4.00572	5.03179	5.06972	3.74186	4.80662	5.29115	3.59335	4.38509	4.9697	3.30812	4.68359	4.77213	4.65115	5.17021	3.97986	4.86263	4.75022	4.92769	5.28547	5.19545	4.12028	4.80993	5.3226	4.30915	4.87483	5.26125	4.39239	4.73967	5.13127	4.20112	5.36111	5.8987	5.76516	5.78686	5.99156	5.97508	5.72067	6.30612	5.89364	4.71572	4.82923	5.72395	6.21148	6.28819	6.38144	6.35496	6.16405	6.20198	5.4329	5.61323	6.02541	5.47118	5.57008	5.68795	5.44728	4.43104	5.96628	5.47358	5.6488	6.0662	5.05677	5.2001	5.32266	4.98486	5.29602	4.15016	0.105472
FGSG_07879	0	0	0	0	0	-2.11168	-3.26526	0	-0.841389	0	0	-1.11503	0	0	0	0	0	-2.47524	0	0	0	0	-2.62372	0	-2.67683	0	0	0	-2.85389	0	0	0	-3.88017	0	0	0	0	0	0	0	0	0	-3.73186	0	0	0	0	0	-2.43073	0	0	0	0	0	0	0	0	0	0	0	0	0	0	0	0	0	-3.00701	0	0	0	0	-2.75893	0	0	0	0	0	0	0	0	0	-2.83783	0	0	0	0	0	0	0	0	0	0	0	0	0	0	0	0	0	0	0	0	0	0	0	0	0	0	0.105316
FGSG_12176	0	-0.627547	0	0	0	0	-2.12304	0	0	-2.18013	0	0	0	0	0	0	0	0	0	0	0	-2.21145	0	0	-1.07395	0	-1.68882	0	0	0	0	0	0	0	0	0	0	0	0	0	-0.887834	-0.693481	0	0	0	0	0	0	0	0	0	0	0	0	0	0	0	0	-1.4687	0	0	-0.324601	0	0	-1.45081	0	0	0	0	0	0	0	0	0	0	0	0	0	0	0	0	-1.06261	-1.07005	0	0	0	0	0	0	0	0	0	0	0	0	0	0	0	0	0	0	0	0	-1.03897	0	0	0	0	0.105311
FGSG_09370	2.04578	0.933724	2.01736	0.0575958	-2.58579	-1.38782	1.07309	2.11958	-0.520956	-0.737829	-0.98444	0.0228294	2.21931	2.60237	-0.0378197	1.23135	1.24081	0.472061	-1.26015	0.775219	-0.915767	-0.770299	-1.12781	0.613239	-0.454247	-0.789878	-0.218818	-0.0967087	-0.362082	0.574896	0.312131	-1.1903	-1.54421	-1.03113	-0.630374	-3.40654	-0.887911	-0.440604	-0.659171	-2.24131	0.0934114	-1.32112	-0.959596	-1.56367	-0.605402	-1.05491	-0.842302	-0.986914	-1.22491	0.836118	-1.39594	-1.36189	-0.686959	-1.34996	0.00517	-0.977773	-0.11088	-1.42701	-1.76138	-0.12374	-0.696707	-1.37271	-0.541141	-0.589212	-1.31524	-1.40554	-1.46751	-1.72396	-1.21018	-1.01771	-1.40058	-0.923923	2.96127	2.40519	3.48305	1.51309	1.81318	1.08715	1.18349	1.34408	2.08961	-1.13204	-0.898697	-1.34284	0.275722	-0.105986	-0.697853	-0.665132	0.00282491	-0.725506	-0.253295	0.0267009	-0.169104	-0.554574	-0.334687	-1.02048	0.3748	0.17594	-0.968277	-0.212601	0.0622599	-0.128312	-0.705702	-1.86793	-3.87169	-0.736528	-0.787334	0.0362712	0.10529
FGSG_04000	3.49714	4.83683	6.30512	3.44119	3.49908	3.85093	3.29848	3.86176	4.65935	3.12934	3.80027	5.48826	6.60459	6.86713	5.36426	6.8615	6.48694	6.82792	7.72336	8.52126	7.61251	6.65978	7.38415	7.22942	6.97047	6.61005	8.01639	8.19291	7.03822	7.75255	6.90388	7.45575	5.80192	4.99362	4.72469	5.41684	5.35845	4.12231	6.85477	6.07053	5.23545	5.1039	4.37661	3.37135	3.85912	3.78859	2.71084	3.89436	3.96016	3.91227	2.849	4.11165	3.78941	4.41683	6.24438	7.29534	5.70426	5.08002	6.80276	6.48849	7.22078	7.45359	6.68721	6.46126	7.47987	6.27031	7.33408	7.1504	7.05893	6.09096	7.5478	5.39484	6.76825	6.30871	7.36205	5.97218	5.28036	5.44765	5.5079	5.20551	5.91844	5.06073	5.19681	5.01813	2.56148	2.16428	2.37245	2.86801	2.29847	2.34301	3.60414	3.20463	3.67724	3.7498	3.48307	2.93252	3.2539	2.716	2.71836	3.64484	3.24019	3.71803	4.65762	5.84362	6.70163	6.20301	8.50069	3.73779	0.105156
FGSG_06886	5.98032	5.82033	5.46403	5.85449	6.99204	6.66346	6.19117	6.03658	6.3901	6.20298	5.95491	6.62684	6.61456	6.21479	5.79164	6.22963	5.42131	6.36385	5.69951	6.06087	5.58002	5.74895	5.8754	5.66424	5.6804	5.85835	5.67792	5.7697	5.61354	5.7478	5.85458	6.2619	5.68528	5.42042	5.86581	5.64943	5.87166	6.05048	6.28737	5.76401	5.91583	5.79444	5.69689	5.98871	6.04784	5.3913	6.48408	5.58765	5.81182	6.90965	5.89252	5.81601	6.75682	5.92167	5.10598	4.65811	4.98756	5.06764	4.69937	4.66865	4.66452	4.66247	5.00802	4.75391	4.36395	4.72817	4.86331	4.86055	4.82266	4.75063	4.69054	4.85131	6.11703	6.04637	6.01146	5.73156	5.8721	5.908	6.01644	5.84841	5.80148	5.99241	5.77235	5.44871	5.14745	5.56617	5.25137	5.12465	5.77717	4.90847	5.77664	5.69622	5.77448	5.37405	5.63456	5.61856	5.51957	6.01899	5.50549	5.81733	5.73179	5.81527	5.13978	5.08542	4.97252	5.38974	6.34712	6.40591	0.105122
FGSG_12656	0.390216	-0.126795	0.0295448	-0.917832	0	0	0.233839	-1.45664	0	0	0	0	-0.656176	0	0	-2.02131	-0.748815	0	-2.43656	-1.56934	0	0	0	-1.01332	0	0	0	0	0	0	0	0	0	0	0	0	0	0	0	0	0	0	0	0	-0.98629	0	0	0	0	0	0	0	-1.49127	0	0	0	0	0	0	0	0	0	0	0	0	0	-1.64495	0	0	0	0	0	0	0	0	0	0	0	0	0	0	0	0	0	0	0	0	0	0	0	0	0	0	0	0	0	0	0	0	0	0	0	0	0	0	0	0	0	0.105031
FGSG_03818	-0.541129	-2.19286	-0.0387145	0	-1.32032	-2.70714	-0.416123	-0.714283	-1.57721	-1.47194	-1.71855	-1.71128	-1.7251	-1.45451	-0.772779	-1.50327	-1.81574	-3.06992	-1.07067	-0.683307	-1.24052	-1.32048	-1.60791	-1.93634	-1.05766	-0.340039	-0.588708	-1.01697	0	-1.39012	-3.18785	0	-1.13334	-1.47064	-1.18014	-1.5634	-2.36807	0	-1.40165	-2.17199	-1.64898	-3.06259	-2.84424	0	0	-3.56566	0	0	0	-3.60684	0	0	0	-3.09149	0	-3.71117	-2.93105	-2.93093	-4.0791	-3.94458	0	-3.91352	-4.3617	-4.06493	0	0	0	-3.77953	-4.26576	-4.06367	0	-3.35765	0.408755	-0.814633	0.539134	-0.363412	-0.46594	-0.455265	-0.620313	-0.511232	-0.296983	-2.60531	-2.04808	-3.39915	-0.983698	-3.1631	-1.16942	-2.08295	-2.23004	-1.23284	-3.13302	-3.02977	0	0	0	-3.07717	-3.78035	-0.755851	-1.44031	-3.09233	-2.99421	0	-2.60553	-3.60227	-1.60639	-1.67311	-2.33646	0	0.104872
FGSG_08178	0	0	-0.458551	-2.29116	0	-2.12761	-0.514542	1.14548	-0.412591	-0.0843001	0.276771	-0.130992	0	0	-2.62986	-2.94731	-2.67482	0	-3.80867	0	0	-2.97708	0	0	0	-2.78505	-2.49042	0	-1.86907	0	-2.65232	0	-2.89546	-2.72957	-1.03903	-2.59055	0	-2.79839	-2.84573	0	-1.67773	-2.50376	-1.8963	-1.33296	-2.37095	-3.01337	-1.83674	-2.49127	-2.61602	-1.46606	-2.58471	-2.75303	-1.28437	0	-1.69819	-1.12879	-3.34666	-2.92166	-0.494804	0	-3.47958	0	-3.77844	-3.49191	-2.46537	0	-2.10609	-1.61291	-3.68414	-2.50068	-3.35821	-3.77497	-1.66845	0	0	-1.58132	0	-2.46275	-1.62161	0	-0.445213	-2.04905	-2.05346	-2.81967	-1.73253	-1.586	-1.17555	-2.52851	-0.901731	-3.44694	0	-2.45075	0	-1.44578	-2.49164	-1.49883	-1.64595	-0.4858	-1.44782	0	-2.41518	0	0	-2.02265	-2.02786	0	-2.77846	-0.410729	0.104809
FGSG_02964	1.53309	1.00447	1.38243	-0.31333	1.6107	-0.0959746	4.63849	5.07872	3.78935	0.727311	0.632696	2.07293	1.68615	2.14938	4.22344	2.22019	0.377213	1.99749	0.270601	2.55018	1.89088	0.395227	1.12261	0.904002	1.49739	0.979096	1.47444	-0.579482	1.09375	1.53885	1.82929	2.07471	0.397562	-0.229606	1.33619	0.374578	0.36096	1.85877	1.69877	0.849111	1.86759	1.63434	0.584501	3.53839	0.923689	-1.12767	1.7066	1.28473	-0.723682	2.76619	2.2769	0.732174	3.05363	2.13528	0.0701145	0.49682	-0.714619	-2.93692	-0.126119	-0.321349	-2.51607	-0.291332	-0.734971	-0.511152	-1.42262	0	-0.582998	0	-0.645891	-1.51724	-2.31578	-1.73333	0.593009	1.05918	2.14903	1.80895	0.876833	1.1474	1.25509	1.60461	1.0309	-1.10602	-0.43669	-0.203254	0.551206	-0.562001	-0.146119	-1.51725	-2.15411	1.08832	-0.0229707	1.9012	0.537674	-1.47315	0.856938	0.529071	-2.19676	2.04528	-1.4227	0.0177082	1.93677	0.578465	-1.11838	-0.990745	0.000634646	2.2008	2.71077	2.69202	0.104714
FGSG_07580	1.40412	1.40587	1.49954	1.7208	2.09077	1.66948	1.18277	1.57108	1.40698	1.66136	1.86986	1.5202	1.58294	1.67455	0.461256	1.45146	1.12356	1.43874	0.00778394	0.4246	0.40402	-0.159362	0.402919	0.715586	-0.0729273	0.254763	0.0881009	-0.266696	0.0410046	0.61915	0.445886	0.0749849	-0.202582	0.13669	0.915957	0.250828	-0.163232	0.115952	0.561399	-0.313233	0.862082	0.987583	0.555158	0.974551	0.596439	0.275305	1.04326	0.0428264	0.820616	0.489594	0.51545	0.944064	0.862622	1.0844	0.971317	0.662561	0.979045	0.693311	0.807264	1.18653	0.721539	0.155555	0.549551	0.295817	0.102255	0.76718	-0.184557	0.202612	0.845711	0.79063	0.168989	0.871371	0.378767	0.892243	0.331109	0.67475	0.458288	0.646624	0.733788	0.426179	0.677982	0.718175	0.480503	0.629622	0.399073	0.467551	0.0380006	0.298072	0.616772	0.930223	0.432233	0.414493	0.232869	0.79328	0.823236	0.908352	0.656066	0.871197	0.209091	0.472914	0.450063	0.273659	0.128491	0.189312	0.0793884	1.29841	-0.00785228	1.00172	0.104713
FGSG_06841	9.84988	9.53112	9.30965	9.67157	9.09095	9.20073	8.74992	8.97052	8.589	8.89176	8.80948	9.05367	8.79644	9.9566	7.54303	9.61146	8.82237	8.16634	7.7856	6.91862	7.55127	8.46134	7.79021	8.44176	8.35471	8.50888	8.0298	7.48064	7.81339	7.86787	7.35086	7.42583	8.21286	8.71975	8.21609	8.01447	8.22764	8.53576	7.65502	7.94517	8.14934	8.56677	8.85034	7.73501	7.69694	9.07129	8.14668	7.72393	8.75067	7.93823	8.03773	8.98114	8.13147	7.95123	7.08386	6.88905	8.76917	7.74044	7.12526	8.48987	6.98771	6.59716	8.20719	7.26178	6.73071	8.32472	7.24131	6.97276	8.1498	7.3135	6.95595	8.52953	7.16132	8.43248	8.48187	7.69756	8.7447	8.41064	7.92705	8.51234	9.34231	7.75902	7.74351	7.97589	8.66848	8.11275	8.63351	8.63415	8.43441	9.2455	7.54911	8.14805	8.11885	7.99262	8.28225	8.21947	8.18924	8.04668	7.93849	7.58981	8.18362	8.15964	8.27816	7.90156	7.84471	7.65165	7.41808	8.64051	0.104702
FGSG_03357	0	0	0	0	0	0	0	0	0	0	0	0	0	0	0	0	-2.09277	0	0	0	0	0	0	0	-1.95564	0	0	-1.59971	0	0	0	0	0	0	0	0	0	0	0	0	0	0	0	0	0	0	0	0	0	0	0	0	0	0	0	0	0	0	-2.61935	0	0	0	0	0	0	0	-2.23055	-2.32899	-2.81535	0	0	0	0	0	0	0	0	0	0	0	0	0	0	0	0	0	0	0	0	0	0	0	0	0	0	0	0	0	0	0	0	0	0	0	0	0	0	0	0.104686
FGSG_09150	-0.0848906	-0.264712	-0.563567	-2.64142	-1.76956	-1.3091	0.271258	-0.649831	1.20533	-1.43753	-0.684139	-1.48422	1.06012	0.946042	0.315833	0.140988	-1.77916	0.481227	-0.67961	-0.0193107	0.180492	-0.427667	-0.403952	-0.867515	-0.162468	0.0532087	-0.115802	-0.164648	-0.307196	-0.252491	-0.0736422	-0.29344	-0.221177	-1.12022	-0.394318	-1.56666	-0.558878	-0.0449402	-0.969147	-0.40549	0.0282297	-0.049451	-1.22619	-0.238107	0.0795795	-2.8183	-0.129109	-1.3328	-0.234177	0.845719	-0.704049	-0.703553	0.584491	-0.926098	-2.29811	-1.67975	-2.70986	-2.30481	-1.95086	-2.39866	-1.46744	-1.78229	-2.43846	-2.28686	-3.01793	-2.6539	-1.77289	-2.74709	-1.95315	-2.41124	-3.71787	-1.74172	-0.917014	-0.820843	-1.81727	-1.53679	-0.914045	-1.34974	-0.827123	-1.30229	-1.08192	-3.1264	-2.40499	-3.58598	-2.29279	-1.76158	-1.9403	-2.7901	-1.6036	-0.973495	-2.3559	-1.80092	-2.03789	-3.82848	-1.8392	-2.26239	-3.29091	-1.34372	-2.79419	-2.31522	-1.76535	-1.9971	-2.07041	-2.05234	-1.79188	0.0606562	0.208455	0.697133	0.104671
FGSG_02952	4.9495	4.8104	4.74709	5.59059	6.19684	5.93953	5.0952	4.30012	5.85278	5.18909	5.1882	5.62598	5.72612	5.2651	5.27003	5.1546	4.85359	5.36062	5.23364	5.62133	5.42361	5.5053	5.30999	5.64575	5.12156	5.4797	5.70495	5.35095	5.20475	5.63116	6.00641	5.95883	5.56938	5.5467	5.2119	5.67401	5.35737	5.52103	5.46565	5.46568	5.35108	5.83478	5.12423	6.0715	5.35249	5.2444	5.72932	5.51186	5.24357	5.9278	5.55324	5.1192	5.96182	5.44673	4.82549	5.34565	4.43707	5.02137	5.46701	4.96909	4.97353	5.27531	4.45779	5.63347	5.78545	4.87453	5.24653	5.40109	4.72859	5.38992	5.75821	4.80855	5.56249	5.54936	5.54534	5.76122	5.76512	6.03636	5.74672	5.55931	5.58782	5.83137	5.76194	5.96603	5.24512	6.16843	5.7818	5.52612	5.79293	5.47624	6.00482	5.84846	6.11881	6.09045	6.11336	6.31118	5.98962	5.81753	5.94214	6.04551	5.88402	6.1596	5.63989	5.57448	5.87532	5.51098	5.88802	5.91376	0.104661
FGSG_05604	5.82236	6.19663	6.32323	5.97365	5.34489	5.22107	4.89758	4.69354	5.76459	4.81861	4.84891	6.13722	5.59677	5.93116	6.35038	5.84745	6.05251	5.27882	5.9617	5.73464	5.24305	5.94018	5.69386	5.84067	5.42169	5.28258	6.10824	5.83607	5.36685	5.50138	5.63757	6.00564	5.95405	5.84398	5.29747	6.06317	5.74547	5.46549	5.83402	5.80734	5.52099	5.93473	5.90707	5.64672	5.69675	5.94186	5.2397	5.74635	5.97544	5.00981	5.79263	5.84492	5.17955	5.72742	5.95712	6.58678	6.10376	5.65747	6.46236	6.16117	6.45743	6.59405	5.86134	6.14202	6.72206	5.98868	6.44325	6.47194	6.30218	5.88819	6.65555	5.53289	5.59478	5.68891	5.74682	5.79877	5.97476	5.71157	5.56211	5.79347	5.79675	4.90722	5.05675	5.20057	5.723	5.39025	5.51496	5.98467	5.46122	5.69336	5.31409	5.68235	5.71602	5.73738	5.52685	5.58244	5.69092	5.274	5.53283	5.35478	5.71792	5.75681	5.42962	5.87327	6.02806	5.89422	5.40112	5.58488	0.10464
FGSG_13743	1.9952	1.89748	0.667992	1.32861	1.11174	0.798482	0.467916	0.519934	1.41375	1.43903	1.60746	1.32976	0.852454	1.43116	2.31935	1.48845	1.06907	0.869342	1.11285	2.23714	2.29702	0.93228	1.43973	2.39693	1.27095	2.22301	1.17727	0.90502	1.86501	1.81489	1.69413	1.80707	1.01268	1.29182	2.38188	0.809489	1.04301	1.0221	1.7572	1.60458	1.87736	1.72441	2.38786	0.704943	0.591296	2.37752	1.64563	0.239105	1.85823	1.52865	0.389071	2.33996	1.83959	0.570123	0.124315	-0.944988	-0.844702	0.576532	-0.651613	-1.30397	-1.04999	-1.14717	-1.01133	-1.15577	-1.86776	-0.373766	-1.46327	-1.79033	-0.691562	-1.14944	-1.59048	-0.176707	2.02443	1.80211	1.9195	1.90892	1.49148	2.09946	1.20515	1.46808	1.55679	1.14339	0.504803	0.738802	0.22864	2.11019	1.18482	0.666138	1.31265	1.30154	0.468646	1.73934	1.43225	0.508145	1.97348	2.19503	0.963223	3.26003	1.80409	0.509331	1.77491	1.47304	1.17852	1.464	1.27862	0.80326	-0.326304	0.819308	0.104614
FGSG_06708	4.45718	4.32565	3.99235	3.57248	4.26665	4.16574	4.50239	4.88615	4.13968	4.27618	4.34001	4.44683	4.51881	3.813	4.02238	4.30582	3.60386	4.63572	4.21921	4.11768	4.41832	3.92266	4.21421	3.93167	4.28211	4.01691	4.18959	4.65885	4.11578	5.22463	3.45801	3.99736	4.07217	3.86974	4.41699	3.66496	3.71205	4.29662	4.30138	3.97201	4.66074	3.56993	3.89874	3.82437	4.07962	3.87276	4.32055	3.58242	3.57163	4.71142	3.78037	3.94476	4.55613	3.70359	3.52101	3.16461	3.34786	3.17808	3.43209	3.34628	3.22077	3.23123	3.46797	2.78168	3.01837	3.10938	2.98233	3.16766	2.98206	3.29393	3.27915	3.36232	3.47063	3.82586	3.91638	3.55129	3.53527	3.37805	3.77172	4.12246	3.92044	3.21541	3.70938	3.54583	3.07677	3.2548	3.22471	3.23183	3.5124	2.88317	2.76097	3.74701	3.42095	2.92331	3.27117	3.43984	3.06161	3.84429	3.26054	2.80165	3.78259	3.46174	3.20785	3.05139	3.37239	3.86456	3.92956	4.21745	0.10459
FGSG_07379	5.01561	5.06335	4.47955	4.69834	2.86719	2.83502	3.05295	2.8593	3.29887	3.07428	2.94587	3.4939	4.24336	6.04881	2.39021	5.22409	3.73254	3.53299	0.148791	0.816469	1.05635	0.867042	1.2349	1.59627	1.95519	1.86777	0.696395	0.00180224	1.35502	0.876865	1.0382	0.783499	1.17384	1.20167	1.65408	1.22831	1.30029	1.78739	1.08957	1.45092	1.68266	2.20393	2.54564	0.619723	1.63734	2.76379	1.9992	1.34783	2.8755	1.58663	1.76419	2.9518	2.41866	1.72209	0.380896	0.262361	2.67879	1.36129	-0.0492614	2.8146	0.449271	-0.315239	2.5687	0.603397	0.361634	2.81755	1.83876	0.282428	2.52897	0.311096	0.575951	2.90701	0.820126	2.28941	2.77327	1.59329	2.97989	2.95489	2.06465	2.57846	3.77232	1.52827	1.47355	0.578311	1.26232	2.12744	1.56973	1.16861	1.67005	2.73039	0.707728	1.53327	1.71137	1.24717	2.1194	2.44614	1.41659	2.06608	1.96988	0.748418	1.56883	1.75216	1.85198	1.8775	1.70625	1.10808	1.13016	3.60765	0.104508
FGSG_07757	0	-2.35336	0	-0.281565	-2.48065	0.591852	-1.99162	-2.6821	-0.41574	-1.63253	-0.879141	-0.871868	-2.88516	-2.19954	-0.610911	-1.66354	-1.97601	-2.23019	-2.57011	-1.06116	-1.07563	-0.494024	-3.34783	-0.284509	-3.17306	-0.687841	-1.39653	-2.80961	-3.58171	-0.323001	0.195184	-0.087945	-0.911028	-0.611874	-1.33554	-1.71917	0	-1.92353	-1.55701	-2.94979	-1.06743	-1.21858	-1.94301	-0.72433	-2.08763	-2.00243	-1.54755	-3.20628	0	-2.17722	-3.294	-3.06515	-1.58439	-1.24745	-1.46259	-2.28725	-2.50756	-1.65869	-1.07061	-0.646202	-0.258889	-1.48956	-4.52293	-1.25999	-1.40223	-3.03669	-2.46874	-1.61849	-2.84167	-1.86208	-0.780374	-2.19683	-1.00126	0	-1.62124	-0.363936	-2.21106	-0.878298	-0.142527	-0.964044	-1.19634	0.57055	-0.208526	-0.100139	-0.788307	-1.73806	-1.3297	-1.11486	-0.656008	-1.8816	-1.35081	-3.1901	0.0881009	0	-0.0597611	-0.43	-0.185458	-1.4335	-2.18527	-1.31012	-3.15453	0.128887	-3.35176	-2.76272	-3.76661	-2.02651	-0.492261	0	0.104445
FGSG_11745	6.82328	7.54139	7.33778	6.22683	4.77032	4.64266	5.15357	3.94417	5.78493	4.16696	3.97281	5.66459	6.15341	6.50146	7.71461	5.35525	6.24492	5.04821	3.80755	3.89263	3.64599	3.49848	3.9595	3.74516	3.82961	3.74651	3.86227	3.83286	3.80355	3.95489	3.50117	3.69061	4.35166	4.13462	4.16562	3.86188	4.04388	3.93287	3.89676	4.32904	4.30652	3.75156	4.81238	4.56812	4.47634	4.63793	4.29385	4.5561	4.84887	4.39483	4.88848	4.96533	4.37015	4.89073	4.8013	5.13319	5.5742	4.70549	5.07538	5.11344	4.81957	5.13711	5.4706	4.88456	5.02543	5.2891	5.01129	4.87822	5.22933	4.78376	5.1627	5.02177	5.67108	5.80524	4.77957	6.21654	6.23852	5.68611	5.98677	6.19519	5.29492	4.29154	4.56517	4.9528	4.92837	4.75468	5.13596	5.23999	4.90784	4.8463	4.87123	5.43285	5.23197	5.08221	5.10231	5.15443	5.21931	4.51246	5.12094	4.91192	5.46842	5.27277	5.15861	5.47143	5.43785	4.43142	3.99014	5.01891	0.10441
FGSG_00237	-0.670674	-0.615055	-1.04611	0.0709251	0.547529	-0.491715	-1.20077	-0.30629	-0.361858	-0.257016	0.273981	0.503644	-2.31583	-1.63021	-0.363509	0.0208115	-1.40714	-0.0763594	-2.18356	-1.06661	-1.49963	-1.19714	-2.18224	-2.51249	-2.20122	-3.91501	-2.30309	-1.82588	-4.00251	-2.55044	-2.58178	-1.02353	-2.22625	-1.35525	-3.75592	-1.40338	-0.980401	-1.9283	-1.65535	-3.54436	-1.80976	-1.31833	-1.68102	-1.46733	-0.51003	-1.24097	-0.967628	-1.04307	-3.54138	-1.37504	-0.713478	-1.6737	-2.4212	-0.861684	-2.68809	-3.30503	-2.20435	-2.31589	-3.67425	-2.53847	-1.8883	0	-2.63423	0	-2.32079	-4.05537	-3.08837	0	-3.27414	-4.48879	-2.95041	-3.36676	-0.0376139	-1.72842	-0.467621	0.437004	0.0584966	0.276139	0.993095	0.750178	-1.40971	0.754246	-0.524564	0.00896011	-0.549962	0.15352	-1.34583	-0.738339	-0.829944	-1.18195	-0.971793	-1.62135	-0.665308	-0.0926247	-0.853079	-1.08333	-0.16643	-0.218686	-1.03083	-0.931098	-1.58578	-0.624517	-1.01753	-1.87232	-1.87571	-0.623723	-0.743603	0.132524	0.104245
FGSG_04675	-2.42577	0	0	0	0	-2.40765	-2.11657	-1.63712	0	-0.850161	-2.00366	-2.41143	-0.841456	-2.7408	0	-1.20413	0	-0.185817	-4.12502	-3.20201	0	-3.33008	0	-2.64756	-2.19239	-0.467085	-1.43694	-1.83735	-3.13715	0	-2.99883	-0.643101	-2.16501	-2.47377	0	-1.85904	-3.21354	0	-3.11322	-1.95483	0	-1.18783	-2.71661	0	-1.64079	-4.35494	-3.10403	-0.438458	0	-0.733495	-1.26637	0	-3.13847	-1.21681	-0.821526	-1.82538	-1.04433	0	0	-2.64374	-3.78685	-3.61279	-1.4755	0	-1.74728	-1.57354	-3.41311	0	-1.38032	0	-3.64006	-2.47172	-2.91876	-1.83711	-2.74648	-2.90474	0	0	0	-3.66486	-2.31513	-3.43715	-2.33352	0	0	-2.86474	0	0	0	0	-2.86765	-2.73051	-2.77392	-2.69733	0	0	0	-1.18752	-2.72675	-2.82696	-2.69495	-2.73312	0	0	-3.30736	-2.02434	-1.46209	0.905721	0.104189
FGSG_03432	3.11992	3.37248	3.27491	3.5477	1.98005	3.12136	2.92497	2.47031	3.66628	2.10467	2.61774	3.19183	3.68281	4.29578	4.11318	3.52306	3.45675	3.80627	4.05659	3.85522	4.19988	3.94044	3.64828	3.74078	3.65686	3.75565	4.50487	3.96088	3.36464	4.21395	4.52229	3.94891	3.99968	3.76207	3.47555	4.06201	3.94086	3.99325	4.0985	3.80193	3.96979	3.83275	3.24204	3.69732	3.83774	3.24306	3.30679	3.64707	3.30955	3.10265	3.74002	3.06879	3.15876	3.57381	3.61854	4.39096	3.27359	3.16946	4.14762	3.08832	4.1753	4.16061	2.90859	3.71367	3.90271	2.8514	4.06389	4.22426	2.94762	3.57754	4.32577	2.58034	4.03328	4.42896	4.36779	4.4264	4.68384	4.57728	4.32278	4.90783	4.28463	1.81906	1.92082	2.77043	4.13695	4.00764	4.36135	4.49332	4.24654	4.24979	3.87935	4.12476	4.70123	3.89086	4.13079	3.62113	3.78958	3.79197	4.22649	3.92005	4.16032	4.74202	4.2225	4.08485	4.44912	5.15161	3.66623	3.86683	0.104169
FGSG_00860	8.32674	8.46458	8.46724	7.38562	8.99616	9.05282	7.91633	7.20744	9.20496	7.83835	7.69229	9.28164	8.70943	8.60838	8.16067	8.23211	8.20246	8.31418	7.67524	7.81016	7.91397	7.34078	7.13152	7.52348	7.47866	8.07574	8.07268	7.55933	7.46983	7.66099	8.07104	8.15198	7.94768	7.63371	7.11195	7.34477	8.05472	7.45024	8.03452	7.96546	7.68612	7.8644	8.07039	7.93901	8.48262	7.52741	7.27606	7.76961	8.08481	7.60902	8.35525	8.08141	7.87071	8.23968	8.83993	8.72218	8.40593	8.07884	8.59154	7.9792	8.425	8.09401	7.85608	8.26188	7.69859	7.85474	9.17068	8.53751	7.86093	8.61605	8.62142	7.64554	7.98791	7.65839	7.35721	7.66297	7.29343	7.40872	7.59094	7.30086	6.88006	7.46603	7.61604	8.17445	6.57398	6.70677	6.81291	6.78965	6.65062	6.52752	6.89421	7.14748	7.19831	6.51532	6.63894	6.55717	6.54406	6.0951	6.43566	6.93489	7.18305	7.2391	8.04546	7.76246	7.78955	7.15416	7.12143	7.47031	0.10416
FGSG_00235	1.26136	1.49516	2.37621	0.988514	3.71935	3.44489	3.54324	3.91577	3.40261	3.27686	3.25435	3.45851	2.98804	2.00048	2.96461	2.93187	1.87252	3.38972	1.45878	2.53452	2.34806	2.00359	2.39791	2.45354	2.14739	1.95507	1.17923	1.62462	1.53839	2.3199	2.68725	2.46358	1.99402	1.60237	2.67765	2.46803	1.62463	2.15476	2.41109	1.75208	2.15605	2.05761	1.41907	2.49913	2.92551	1.69917	3.02824	2.76178	1.83527	3.17116	2.1887	1.65899	3.34891	2.3872	-0.0694731	-0.0743469	0.219884	0.424191	-0.0801306	0.344306	0.0126402	-0.383573	0.596849	-0.065165	-0.131626	0.654225	0.0520402	-0.0430111	1.02331	-0.433015	0.136126	0.329721	2.12904	1.44845	2.21061	2.60067	1.23892	2.03827	2.79395	1.52884	1.6354	2.46531	2.30558	1.38517	0.588411	2.09381	1.77632	0.636209	1.98975	1.31041	0.991115	1.75465	2.04212	-0.0400682	1.61885	1.7074	0.805903	2.837	1.44915	1.03181	1.79021	2.0829	1.2634	1.95574	1.17813	1.75976	2.83839	3.54452	0.104126
FGSG_13696	-0.793084	0	0	-1.1109	0	0	-2.5478	0	0	-2.60488	0	0	-0.852821	0	0	-2.21811	0	0	-2.59946	0	0	0	0	0	0	0	-1.44978	0	0	0	0	-1.65695	-1.84781	-2.56286	-1.58854	-0.549612	-1.76677	0	-0.810986	0.0540844	-1.64203	0	0	-1.29272	-1.32158	-2.89603	-1.80329	-1.44642	0	-2.01662	0	-1.62451	-0.824346	-1.48906	0	-2.00367	0	-2.67391	-2.36291	0	-1.26959	0	-2.65016	-2.24575	0	0	0	0	0	0	0	0	-1.47021	-1.44245	-1.35268	-1.43099	0	-1.35495	0	-2.21374	-1.88226	-1.90009	-0.938268	0	-1.52888	-0.47952	0	-2.2634	0	-2.2825	-1.36693	-1.33755	0	0	0.202762	0	0.899392	-1.32606	-1.34009	-1.32624	-1.30198	0	0	-0.907346	-0.916371	0	-0.221431	0	0.104006
FGSG_12344	1.39124	0.496145	1.95276	2.6918	2.63194	3.14114	3.24869	3.82277	1.01231	2.99655	3.34884	2.39264	1.51703	1.38708	0.817271	2.0865	2.66712	1.88242	2.19849	2.13106	2.93852	2.21682	3.53915	2.91849	2.95146	2.59894	2.34021	1.97776	3.40693	2.67197	1.30951	2.39232	2.62719	2.43033	3.87555	2.31248	2.1367	3.49117	2.31805	1.97203	3.92126	1.63242	3.34579	0.804838	1.94384	3.19564	2.22969	2.13013	2.46273	2.01504	1.7379	3.27387	2.3139	2.15611	2.37951	2.39216	2.65712	1.53556	2.96855	1.81408	1.3841	1.29419	2.50691	1.75633	1.61544	2.47039	1.88293	1.4615	2.28403	1.90134	1.84009	2.41234	3.44301	3.62294	3.69065	4.0691	3.80848	3.73124	3.72728	3.96253	4.03106	1.27769	1.87706	2.74062	3.40697	3.12758	3.87351	3.63142	3.04069	3.94759	3.16359	3.35249	2.73117	3.21494	3.63192	3.25995	2.76429	2.81985	3.11506	3.20427	3.38805	2.77197	2.52988	2.32965	1.42402	3.22448	2.12433	1.19834	0.103947
FGSG_12847	0.661713	-0.314024	-1.15804	0	-0.445737	-0.829862	0	-1.64371	0.300721	0	-1.42218	-0.829942	0.142714	0.828339	0	0.784898	0	-1.19679	0.436098	-1.73439	0	-0.244131	0.136677	-1.17862	0	-1.59078	-1.2851	-0.737957	-0.0815756	-0.223079	0	0	0.125783	-0.4561	-1.42508	-1.38486	-1.14732	-0.604226	-1.64769	-0.933557	-1.47858	-1.29388	-1.21378	-0.128191	0	0.462	0	-1.28075	1.07849	-0.853407	0.928647	0.966814	-0.0736832	-0.323648	-2.09646	0	-2.0273	-2.31474	0	0	-1.89366	0	-0.879181	0	0	-2.55704	-1.48236	-0.890728	0	-1.87238	0	-2.46324	0	0	0	0	0	-0.174004	0	0	-0.691148	-1.3358	0	0	0	0.286053	-0.880883	0.12205	-1.87269	-2.0871	0	-1.15525	0	0	-1.20085	-1.2063	0	-1.13188	0	0	-1.11969	0	-1.29474	-0.724528	-1.73451	0.579045	-1.57202	1.05816	0.103945
FGSG_12271	5.93344	5.96224	5.80168	5.56894	5.97504	4.17532	5.65477	0.87849	5.76889	4.66759	5.35376	0.923628	5.82027	5.81531	6.10883	4.49079	5.12585	5.24794	5.07533	5.20717	5.3217	5.30467	5.43365	5.46832	5.16826	5.25971	4.83118	5.17641	5.2153	5.23862	5.19555	5.2024	5.56705	5.80048	5.33043	5.30839	5.56263	5.50943	3.85355	5.65441	5.45522	5.66611	5.90715	5.76884	5.76849	5.78698	5.39638	5.84097	5.89999	5.48853	6.08304	5.9829	5.64897	5.97905	5.98753	6.17648	6.49245	5.86761	6.15917	6.46352	5.92371	6.17681	6.36848	6.02676	6.28133	6.39775	5.98453	5.93072	6.0549	6.02043	6.12467	6.16351	5.66389	5.80171	5.77838	6.01256	6.22108	6.18726	6.05466	6.25395	6.16376	4.82161	5.17545	5.05299	6.31483	6.11986	6.24439	6.5	6.30104	6.5211	6.11384	5.84864	5.89025	6.0433	6.0038	5.96957	6.32699	5.89733	6.12867	6.15453	5.88421	5.93104	5.46019	5.00041	4.79319	5.76973	4.98794	5.4419	0.103917
FGSG_03491	0	0	0	0	0	0	0	0	0	0	0	0	0	0	0	0	0	0	0	0	0	0	0	0	0	0	0	0	0	0	0	0	0	0	0	0	0	0	0	0	0	0	0	0	0	0	0	0	0	-2.33395	0	0	0	0	0	0	0	0	0	0	-1.57454	0	0	0	0	0	0	0	0	0	0	0	0	0	0	0	0	0	0	0	0	0	0	0	0	0	-1.41098	0	0	0	0	0	0	0	0	0	0	0	0	0	0	0	0	0	0	0	-2.05701	0	0.103911
FGSG_13279	-2.48282	-1.04788	-1.89366	-2.78463	0	0	-2.27118	-3.37669	0	-2.66648	0	0	-2.91458	0	0	0	-3.00722	0	-2.72546	-3.35072	0	-2.79626	-3.05343	0	-3.29007	-3.2004	-2.32295	-2.92818	0	0	-3.11236	-3.11401	0	-3.19519	-1.45529	0	0	-3.21372	0	-3.08863	-2.09404	0	-2.74463	0	0	-2.48344	-3.25251	0	0	-2.46702	0	-3.17961	0	0	-4.2948	-1.56564	0	0	0	-2.79905	0	0	0	0	0	0	0	0	0	0	-3.7955	-2.21206	-3.31374	-2.99166	-1.90098	0	-1.90626	-1.89575	-3.84133	-3.82286	-3.47203	0	-3.48811	-3.25423	-3.29693	-3.0187	-2.60961	-4.09997	-3.66756	-3.89235	0	-1.88496	0	0	-0.925007	-1.9325	0	-2.34525	-2.8808	0	-1.84939	0	0	-3.45733	0	0	-3.19617	0	0.103886
FGSG_06938	7.25346	7.35013	7.04164	7.26236	6.76199	6.00909	6.29763	5.89041	6.69569	5.7189	5.5159	6.07313	7.28821	7.24458	7.19581	6.92376	6.71518	6.87223	6.43004	6.29327	6.14651	6.25612	6.60333	6.38123	6.99258	6.55804	6.35747	6.22544	6.63152	6.39329	6.82621	6.50888	7.09961	7.10335	6.34076	7.12878	7.09625	6.95126	6.76183	7.04664	6.82859	7.29893	7.10775	6.87119	6.7917	7.11122	6.63285	6.50161	7.22471	6.864	7.37048	7.22669	6.79845	7.19408	6.13825	6.03002	7.20178	6.03981	5.88957	6.66832	5.9933	5.96108	6.58558	6.03269	5.84925	6.48447	6.08417	6.02502	6.31963	6.07658	5.8436	6.16339	7.02454	6.96269	6.91151	7.17484	7.3562	6.77318	7.20895	6.96365	7.11073	6.20444	6.00863	5.49917	7.02154	6.3196	6.73419	7.00808	6.58835	6.8708	6.58532	6.81543	6.69982	6.31683	6.16636	6.09267	6.71064	6.02959	6.05644	6.62602	6.85101	6.7406	6.48126	6.33476	6.24213	7.05987	6.33157	6.98979	0.103881
FGSG_10673	1.05794	1.45155	-0.716498	0.466883	1.25068	1.13911	1.6344	1.44482	2.44584	1.37375	1.37617	1.65525	2.12249	1.9284	0.638704	2.11769	-2.49246	2.50128	0.180377	-0.69074	2.32311	-0.850421	-1.52864	-0.0111125	-1.32091	1.4278	0.0461977	0.0402472	0.498843	1.00993	-1.61381	-0.329566	-0.532483	-0.857845	-0.51753	-1.00163	-0.327691	-0.011748	0.63964	0.553252	0.428625	-0.139052	-0.674796	0.256371	0.106536	-1.16089	0.40831	0.0955599	0.441781	0.943546	-1.79687	0.496002	-0.282579	0.495143	0.686648	0.194339	0.0883994	-0.498146	-0.672533	-0.717188	-0.672409	-0.00786824	-0.719899	-2.54019	-1.1434	-1.14111	-2.46859	-0.873482	0.0553623	-2.3008	-2.62103	-0.452384	0.149806	0.0931004	0.447018	-0.30984	-1.14227	-1.39405	-1.36479	-0.65816	0.0187766	1.11866	1.41753	1.83048	-0.961901	-0.668641	-1.10923	-0.888726	-0.916227	-1.14285	-1.15697	-0.121727	-0.580761	-1.26997	-0.745694	-1.75358	-3.06675	-0.305018	-1.37908	-1.11628	-0.0861582	-0.539973	-1.41095	0.475251	1.47195	1.54932	1.00278	1.00304	0.103855
FGSG_02306	-2.06019	-2.22098	-2.06707	-3.34187	0	-1.32003	-1.22173	-0.812676	-1.60521	-2.08534	-1.33195	-3.32468	-2.33675	-0.329203	-0.214506	-1.11561	-1.84312	-0.682263	-3.83206	-2.50215	-1.52028	0	-1.78765	-3.533	-3.82086	-2.93549	-3.06059	-3.44714	-4.02303	-1.57092	-3.6327	-1.8514	-2.73225	-2.72584	-2.19145	-2.16087	-3.82323	-3.94878	0	-3.61033	-1.83026	0	-2.55502	-1.90289	-1.94565	-2.68402	-2.98812	-3.64859	0	-1.88095	-3.73393	0	-1.70478	0	-4.79738	0	0	-3.41072	-3.6953	-3.55949	-4.57422	-3.52826	-4.97719	-3.57438	-2.66374	0	0	-3.3939	-3.8801	-2.99337	0	-2.97274	-1.21277	-1.16442	0	-1.70579	-2.66288	-1.65167	-1.54595	-2.59296	-1.65324	-2.08271	-3.24596	-3.01198	-3.82822	-2.18932	-1.36677	-2.04566	-2.85113	-3.6626	-2.07711	-3.6423	-2.1013	-3.55339	-2.68136	-2.10426	-3.32612	-3.11435	-2.05174	-2.03642	-3.60673	-2.06051	-2.48316	-3.2152	-3.21857	-1.68542	-2.3491	-1.56608	0.103718
FGSG_02583	6.73372	5.65275	5.21151	4.11098	6.29838	4.53603	6.35307	5.93605	7.93806	5.56256	5.53415	6.21292	6.85689	6.70109	7.83348	7.04394	4.78858	7.55555	6.18011	7.24695	6.21903	6.43027	5.30689	7.03456	6.42152	8.36031	6.81367	6.60491	5.37802	6.59746	6.40456	5.7278	4.87777	5.29894	4.86726	4.74202	6.15639	5.41699	5.14888	5.79787	5.10793	6.10207	4.30327	5.00015	4.33815	3.38645	4.75984	3.8426	3.99482	5.20009	4.44879	3.7643	5.09004	4.45913	4.15914	2.36379	4.44021	3.683	2.14174	4.14622	3.37469	3.29727	3.06633	2.36488	2.38824	2.92126	2.84822	2.5198	3.77424	1.24054	2.18198	3.58099	5.97437	4.88435	5.20409	5.58605	4.13908	5.66717	5.71522	4.40769	4.80181	6.27271	5.40513	3.88783	1.99789	4.26766	2.90794	2.46482	4.5742	2.93238	3.41148	4.23924	4.77054	2.45869	3.72538	4.02088	3.11598	4.78359	3.80461	3.45216	4.27481	4.81133	4.24664	4.93648	5.41111	1.51297	2.25633	2.03537	0.103716
FGSG_11991	5.05755	5.33642	5.8707	5.30055	4.75276	4.61538	3.04752	2.84072	4.42165	3.4486	3.21968	4.95687	4.30807	4.42512	5.51308	4.07818	6.31646	3.62006	5.65937	5.50748	4.84454	5.91163	5.59117	5.6078	5.32202	4.88305	6.00667	5.73452	5.31885	5.38986	5.34565	5.47012	5.77439	5.54521	5.28027	5.63866	5.25462	5.67711	5.59886	5.342	5.78543	5.51782	5.82512	5.67912	5.83205	5.48719	4.78238	5.62353	5.75798	4.34401	6.27209	5.61633	4.66709	6.15316	5.18242	5.96779	5.56192	5.21287	5.95384	5.635	5.39558	5.73631	5.51781	5.67648	5.95818	5.61128	5.77282	5.74881	5.6871	5.50544	5.89085	5.11206	4.81608	5.0666	5.17924	5.32123	5.40118	5.49316	5.37274	5.38489	5.82939	4.14718	4.49102	5.21536	5.70461	5.17076	5.76661	5.53589	5.30504	5.47497	5.23428	5.50574	5.57645	5.47809	5.1233	5.1192	5.64384	4.50821	5.21862	5.27496	5.54131	5.61724	5.46009	5.21715	5.2698	5.28161	5.02058	4.81349	0.103672
FGSG_04188	0.563676	0.376613	1.53044	-0.0848845	3.97036	2.70694	2.53956	1.63295	2.62046	2.16124	1.71299	1.75589	-1.29123	-1.12018	0.146525	-1.16986	0.754717	-0.78897	0.263034	0.0338635	0.277009	0.68878	0.985959	-0.103976	0.282582	0.252936	-0.0592394	-0.262588	0.229034	-1.2571	0.314465	0.684343	0.317501	0.968187	0.75965	0.789829	-0.453206	0.587576	-0.0990849	-0.553695	0.985901	0.52669	1.34575	0.327975	0.720646	1.82542	0.910671	1.03364	0.85654	0.432799	1.28062	1.34248	0.224868	0.360443	-0.0903928	-0.355575	-1.50333	1.48401	-1.80328	-0.377531	-0.207608	-1.99832	-0.00692711	-0.782573	-2.35639	-0.653877	-1.59566	-1.6712	-0.697958	-0.259613	-2.24903	0.477646	1.49146	0.928033	0.70862	1.60536	0.815493	1.20128	2.36664	1.35595	1.38978	1.5042	0.834768	1.13748	2.48937	2.17829	2.69643	2.43133	2.60633	2.69408	0.350294	0.250937	0.943824	1.17016	1.50163	1.31965	1.38499	1.34296	1.21625	0.390998	0.286503	0.984611	1.2917	0.717412	0.931116	1.18168	1.18652	1.01021	0.10361
FGSG_08499	5.43543	5.87359	6.28376	6.185	6.62851	6.66124	5.48461	4.47118	7.11782	5.52004	5.51326	6.82283	5.42644	5.18589	7.3217	5.16657	7.10245	5.71157	8.68228	8.92747	8.65265	8.70987	8.10824	8.71498	7.74678	8.17401	8.88928	8.94077	8.10194	8.76692	8.79357	8.63173	8.50609	8.72465	7.94523	8.29007	8.02239	7.93335	7.93118	8.50034	8.2555	7.98962	8.07115	8.55627	8.43627	7.5806	7.35236	8.3457	7.57354	6.99349	8.06984	7.45228	7.20282	8.20025	8.66006	8.80591	8.28529	7.72138	8.72221	8.38277	8.76649	8.84537	7.99021	8.5604	8.83374	8.03894	8.96459	8.74166	8.08254	8.25259	8.86394	7.21719	8.0244	7.57808	7.58371	8.0714	7.56881	7.79349	7.96921	7.65069	7.44343	7.49843	7.57532	8.00637	7.98465	7.58716	8.09963	7.94464	7.69056	7.70577	7.96249	7.82873	8.08034	8.02965	7.6126	7.60389	8.01317	6.13773	7.69956	8.00316	7.8643	8.12113	8.11763	8.32961	8.27783	8.36427	7.82844	6.17881	0.103562
FGSG_05832	0	0	0	0	0	-0.402125	-1.11015	-1.21566	0	0	0	0	0.565968	0.25158	0	0	0	-0.771025	-0.984754	0	0	0	0	0	0	0	-1.90853	0	0	0	-0.900576	0	0	0	0	0	0	0	0	0	0	0	0	0	0	0	0	0	0	0	0	0	0	0	0	0	0	0	0	0	0	0	0	0	-1.71525	0	0	0	0	-1.5633	0	-2.02733	0	0	-0.743274	0	0	0	0	-1.55389	0	0	0	0	0	0	0	-1.52708	0	0	-0.660879	0	0	0	0	0	0	0	0	-0.620195	0	0	-1.16256	-1.2966	0	0	-1.19487	-1.14995	0.103555
FGSG_13381	1.70426	2.19919	1.97457	1.59823	1.69377	2.39066	2.65411	2.7308	2.57395	3.05728	2.96066	2.46543	1.81596	2.08655	2.70689	2.01012	2.36205	2.47044	2.62764	2.59646	2.78467	3.13242	3.83215	3.65958	3.37388	2.67703	2.89215	3.00128	3.65359	3.55177	1.80064	2.45364	1.99499	2.445	4.2291	2.46609	2.23902	3.79593	2.47722	2.70334	3.79673	2.38838	3.45671	1.66519	2.25981	3.23752	1.85302	2.21715	2.57357	2.25599	2.24924	2.96371	1.81436	2.24771	2.24657	3.15653	2.09357	1.71966	2.8873	2.37743	3.00149	2.9302	2.49737	2.23671	3.11339	2.3409	2.83875	2.31675	2.80307	2.23794	3.08452	2.2861	2.51042	2.40331	2.96813	2.87764	2.97812	3.28532	2.50302	2.99692	4.00651	1.82055	1.98473	2.32833	3.31408	3.23089	3.5702	3.01512	2.88634	3.20869	2.81072	3.17337	2.63635	3.12194	3.51089	3.21242	2.84782	3.26625	3.03259	2.85141	3.20894	2.67714	2.55351	2.67445	2.58439	2.53375	2.09345	1.84999	0.103521
FGSG_07351	0	-2.80941	-3.6555	-3.4289	0	0	-0.447589	-1.33071	0	-4.2986	0	0	-3.34021	-1.65459	0	0.383431	0	-1.3638	0	0	0	0	0	0	0	-2.93887	-3.06398	0	-4.02642	0	0	0	-5.0576	-3.17673	0	-3.74923	0	0	-4.00115	-2.65135	-2.24868	0	-3.94704	0	-3.53401	-3.05857	-2.40654	-3.65198	0	-4.20628	0	0	-2.44515	-2.10802	-1.69413	-1.52216	-3.55081	0	-1.89142	-2.56296	-2.61848	-3.53173	0	-3.64235	0	-5.07989	0	-4.39737	-2.88357	-4.66471	-3.55988	-4.97621	-3.83921	0	0	-2.78519	0	0	0	-3.59647	0	-4.25958	-3.24942	0	0	0	0	0	0	0	0	-3.64576	0	0	0	0	0	-4.70282	0	0	-3.61019	0	0	0	-4.22203	-2.12897	0	-2.30644	0.103336
FGSG_02293	0	0	0	0	0	0	-1.72782	-4.15526	0	-4.31349	-2.5601	0	-1.97662	0	0	-2.72122	0	-2.70291	-5.33483	-4.10733	0	0	0	0	0	0	0	0	0	0	0	0	-5.07446	-5.28097	-3.79662	0	0	-3.96897	-4.01798	0	0	0	0	-3.50809	0	0	-2.42335	0	-4.15429	-4.22308	0	0	-4.04697	-3.70985	0	0	-4.56808	0	0	0	-5.01473	0	0	0	-4.68446	-5.09716	0	0	-4.90079	0	0	-4.99345	0	-3.77003	0	0	0	-3.67229	0	0	0	-4.88021	0	-4.03264	-4.281	-3.79489	0	-4.1241	-3.45697	-3.68352	0	0	0	0	-1.38006	-3.70986	-4.81467	-3.7202	0	0	0	0	0	0	0	0	0	0	0.10328
FGSG_04637	9.55439	8.67513	7.92359	4.98912	5.15097	2.92656	9.11145	7.66563	8.66764	2.88387	2.27227	4.75084	10.4063	9.71551	8.30167	9.9262	4.47212	10.6325	6.84634	5.25763	6.73399	7.12117	5.36835	6.60506	6.57885	7.41756	7.31862	6.92981	5.02281	6.55612	6.149	6.29772	6.483	5.93846	4.38818	6.60905	7.5036	6.12388	6.52636	6.16322	4.88787	7.724	6.02274	4.78739	5.57348	5.07516	4.39429	4.67701	6.3284	6.52424	6.32599	6.01273	4.60133	5.90165	3.94295	3.85144	4.93291	4.24132	4.02301	3.56184	3.95054	5.27646	3.87163	4.27732	5.14898	3.65945	4.16982	4.22344	5.47854	3.09835	3.84485	4.44267	7.11471	6.76638	6.67895	6.42514	5.93657	6.14992	6.73863	6.01775	6.24204	5.35223	4.44339	4.01979	4.82472	4.92107	5.14775	4.30192	5.25179	5.14425	3.35785	5.16114	5.02611	2.44857	4.45292	3.77214	2.91206	5.08891	2.86662	3.39856	5.19671	5.0669	3.96921	2.9959	3.09675	9.149	8.37028	8.61604	0.103274
FGSG_02327	13.5501	14.0099	13.3266	14.0839	14.2762	14.4666	12.8497	13.7074	13.7809	13.8694	14.2553	14.0755	11.4811	11.5483	12.1599	11.973	14.1696	11.9889	13.5582	13.0577	13.5078	13.7676	13.4659	13.5483	13.14	13.1715	13.5348	13.7678	13.389	13.1233	13.215	13.3645	13.2424	13.7016	13.9222	13.083	13.4536	13.4772	13.2802	13.6334	13.6956	13.3691	13.9254	13.6548	13.8883	0	0	0	13.8766	13.9538	13.6559	14.294	14.1231	13.6856	13.2932	12.8425	13.1413	13.4071	13.006	13.2987	12.3717	12.2478	12.8363	12.8512	12.0545	12.8239	12.5128	12.6752	12.164	13.6402	12.5644	12.8731	12.8212	12.9401	12.937	13.0266	13.1375	13.6401	13.0352	13.3331	13.2874	13.5544	13.3503	13.1045	13.3768	14.3011	13.881	0	0	0	13.9007	13.9333	13.95	13.8068	13.8731	13.8267	0	0	0	13.9414	13.9689	13.9908	13.8028	14.0252	13.7609	12.7612	13.253	13.5499	0.103247
FGSG_10840	5.6992	5.78876	5.23401	6.10104	4.52274	4.0321	4.52278	4.10231	4.34292	4.03045	4.26465	4.31741	4.48689	6.38974	3.01037	5.41349	4.39014	3.74655	2.90186	2.59006	2.36357	3.34725	2.7955	3.09756	3.51546	3.25663	3.22392	3.04483	2.78522	3.40533	2.41991	2.54865	2.82472	3.45963	2.94591	2.81166	3.2182	3.51968	2.57261	3.38045	3.10809	3.63089	4.33153	3.35127	3.07513	4.42482	3.90677	3.0279	4.36757	3.62128	3.47431	4.45558	4.18423	3.58714	2.42905	2.30967	4.5269	2.76148	2.87394	3.98545	2.2123	1.99788	3.93253	2.35193	2.36021	4.21621	2.86057	1.99992	4.02274	2.36091	2.43128	3.63924	2.4029	3.02138	3.45335	3.10816	3.37121	2.87565	2.8527	3.06911	3.9691	2.06566	2.24236	2.42341	2.14307	2.71466	2.71964	2.13602	2.46432	3.56316	2.31007	2.60634	2.63701	2.67019	3.1627	3.19482	2.95365	2.88631	3.09116	2.35076	2.64191	2.6778	2.87565	2.62843	2.35824	2.3184	2.68427	4.66012	0.103237
FGSG_03111	7.8624	7.57987	7.51834	7.5849	8.68636	8.28515	7.70957	7.40891	8.44928	8.02862	7.67558	8.05874	8.44133	7.88059	7.41618	7.57294	8.22189	9.04143	10.601	8.13763	10.1396	10.8867	8.69527	9.83597	9.96684	10.8212	11.0251	10.793	8.86781	10.1642	9.76825	9.83871	9.27983	9.16609	8.84891	9.91139	10.225	10.1744	10.0425	9.66206	9.02969	10.5985	10.1796	8.09418	8.56501	9.92067	8.22599	7.80312	10.4067	8.08587	8.96274	10.4549	8.32398	8.79217	7.82937	7.3061	8.2011	7.61215	7.33245	7.72633	7.16245	7.37405	8.09353	7.84144	6.91288	7.93928	7.0069	7.30363	8.16851	7.59144	7.11038	8.54699	8.00209	8.04362	8.887	7.69208	7.78725	8.10764	8.13699	7.73207	8.38508	9.73296	9.41761	9.1529	7.85705	7.6714	7.8186	7.65721	8.11127	8.32558	8.36899	8.06697	8.17309	7.56999	7.53615	7.35016	7.6668	7.46615	7.23931	8.40969	8.10253	8.21388	8.59156	7.74607	7.42966	10.6561	8.53356	8.2451	0.103237
FGSG_12879	0	0	0	0	0	0	0	0	0	0	0	0	0	0	0	0	0	0	0	0	0	0	0	0	0	0	0	0	0	0	-0.54413	0	0	0	0	0	0	0	0	0	0	0	0	0	0	0	0	0	-0.552271	0	0	0	0	0	0	0	0	0	0	0	0	0	0	0	0	0	0	0	0	0	0	0	0	0	0	0	0	0	0	0	0	0	0	0	0	0	0	-1.15848	0	0	0	0	0	0	0	0	0	0	0	0	0	0	0	0	0	0	0	0	0.103197
FGSG_03577	5.24163	5.36732	5.30951	2.96674	6.29871	5.06448	7.60557	6.57509	6.41007	6.00419	5.85448	4.5549	5.76264	5.76818	6.43003	4.93505	3.11591	4.75754	4.78369	5.77525	5.36078	5.30985	4.54085	5.80839	4.88157	6.36219	5.37528	5.11076	4.093	5.43344	4.69766	5.42148	3.75985	3.88516	4.4101	4.54297	4.22316	4.82436	4.66715	3.7881	4.28604	5.35539	3.498	4.03903	4.32211	3.09224	4.18713	3.95394	3.31664	4.80354	4.27945	3.45616	4.53533	4.3352	3.07845	2.71236	2.73661	2.9314	2.3341	2.9715	2.40209	2.27377	2.98782	2.01293	2.13802	2.71504	2.05042	2.26285	2.0542	1.27927	1.9382	2.30464	4.30768	3.45612	3.54708	4.5167	3.26342	3.93353	4.69125	4.00173	3.5863	6.32507	6.19597	4.56395	2.03431	3.70368	2.39621	1.74664	3.46792	2.10607	2.51111	3.16071	3.72118	1.9184	3.03018	3.14333	2.04903	3.68466	2.10624	2.5518	3.19628	3.76197	3.33117	3.85311	4.02776	3.77554	4.12875	5.21571	0.103153
FGSG_06557	2.64082	2.24159	0.479789	0.454997	3.50804	3.23519	6.91433	5.46719	5.15125	5.35852	4.78888	4.30769	5.54574	5.33706	1.71487	5.8985	-0.0548658	6.43034	1.86601	0.636209	2.15661	1.26875	-0.786146	1.27513	0.976576	2.63864	1.96374	1.89756	1.04803	2.58397	-0.671968	1.66011	0.577982	-0.101234	0.603017	-0.160421	1.22303	0.900475	0.588171	1.23865	1.20627	0.661284	1.06728	0.512662	0.902089	-0.037448	1.79958	0.836966	0.255005	3.01536	0.53054	1.20871	2.17503	1.41496	2.24619	1.61256	2.13517	0.086349	1.40226	0.840226	1.31504	1.29335	1.33824	-0.0318193	1.21735	0.880286	1.37976	1.00603	2.09569	0.241779	1.94814	-0.0156134	1.46666	1.73057	1.82151	-0.14803	0.764924	0.928336	-0.409968	0.933996	1.07577	1.56104	1.93439	-0.432513	-3.45122	0.599384	-1.69401	-2.96982	-0.37434	-1.29324	-0.280159	0.422728	1.30824	-1.15674	0.515198	0.738552	-0.888536	1.71142	-0.263137	-0.239472	0.458298	1.34903	-0.835332	-0.842222	-0.458271	1.61015	0.992341	2.19989	0.103109
FGSG_08250	0	0	0	0	0	0	0	0	0	0	0	0	0	0	0	0	0	0	0	0	0	0	0	0	0	0	0	0	0	0	0	0	0	0	0	0	0	0	0	0	0	0	-2.86336	0	0	0	0	0	0	0	0	0	0	0	0	0	0	0	0	0	0	0	0	0	0	0	0	0	0	0	0	0	0	0	0	0	0	0	0	0	0	0	0	0	0	0	0	0	0	0	0	0	0	0	0	-1.45472	0	0	0	0	0	0	0	0	-1.98315	0	0	0	0.103052
FGSG_04051	4.08618	4.62442	3.88823	3.56363	5.7739	5.83635	3.8802	3.17712	2.91802	5.08264	5.64763	1.82748	3.3093	3.31685	3.13609	3.40633	4.54132	3.57007	4.98449	6.88391	6.43686	5.27399	5.16966	6.13402	5.20364	5.89335	5.36938	5.27631	5.16273	5.8372	7.29996	6.78192	5.06296	4.719	6.04763	6.27207	4.71018	5.86376	5.91723	4.54358	5.53037	6.38399	5.0365	5.3383	5.65493	5.35307	5.7024	5.54003	5.18518	4.74514	5.5691	4.60198	4.82092	5.33242	3.1934	3.73037	3.62131	3.97363	3.06167	3.12301	3.9584	3.5726	3.23135	3.26582	2.74478	2.87669	3.4611	3.09905	3.76395	3.38252	3.5008	3.21436	7.54455	7.7959	7.12919	7.7506	7.66097	7.02921	7.32854	7.79846	6.96664	4.09147	4.43245	3.81973	5.94431	6.00351	5.37532	6.05093	5.92294	4.80009	6.11277	5.80861	6.18145	5.97402	5.90354	6.11415	5.64978	6.97837	6.12783	6.15346	5.84417	6.22224	5.18068	4.41078	4.48746	6.18315	5.8262	6.72532	0.103015
FGSG_07911	3.22145	3.30981	1.90361	0.696074	3.75828	3.58499	4.59603	5.64895	5.65735	4.59153	4.69205	5.37686	5.35214	5.42382	3.01496	5.9485	1.97307	5.9541	1.76171	1.91129	2.64741	1.62777	1.85865	2.118	2.42648	2.00794	2.54791	2.06512	1.62863	3.29103	1.89588	2.58951	1.46498	1.08224	1.93776	1.90722	2.28932	2.32718	2.58477	1.80676	2.11535	2.11963	0.370041	2.09768	3.09386	0.0458064	3.61079	3.19103	1.51284	3.71507	2.45333	0.734222	3.82732	3.06017	2.14117	1.61207	1.78139	0.983298	2.13074	1.67827	1.90817	1.66325	1.72149	1.67151	1.6195	2.27318	1.05015	0.92995	1.91081	0.0581502	1.43715	0.51341	1.43192	1.87536	1.96587	1.46092	0.374767	1.38461	1.93702	2.02132	1.25872	4.21964	3.76809	2.64677	-0.458301	0.913408	-0.135429	-1.27212	0.402493	-0.0836533	0.571619	0.39674	1.79422	0.0882909	1.71833	0.12622	-0.490272	2.3628	0.399543	0.612315	0.432307	1.83501	0.514632	0.924427	1.5358	2.08256	2.38918	3.84485	0.102995
FGSG_10132	11.5584	11.2158	10.3515	9.94939	11.4166	10.9559	10.7763	10.9143	12.0095	10.432	10.2363	11.338	11.4259	11.408	11.2796	11.4835	9.57523	11.6072	9.29216	9.73389	9.44522	9.23675	8.98483	9.06886	9.3832	9.32633	9.41126	9.31304	9.1669	9.32929	10.0033	9.79717	8.89537	8.77304	8.89694	9.07452	9.38526	9.40541	9.58226	9.13095	9.2113	9.60345	8.54571	9.51741	9.21108	8.52965	9.53301	8.73609	8.65243	10.2496	9.20797	8.71566	9.91963	9.31912	9.87806	9.14654	9.20113	8.98991	8.93595	8.6091	8.78098	9.00683	8.27523	8.96214	8.64618	8.15439	9.00247	8.58758	8.51	8.30732	8.66767	7.77875	10.2764	10.3227	10.0444	10.0213	10.195	9.91785	10.1363	10.1288	9.92075	10.5599	10.4027	9.88815	8.86413	9.40377	9.03	8.75699	9.22618	8.66554	9.9128	9.80276	10.1781	9.22115	9.65695	9.57499	9.26852	10.1649	9.3113	9.95349	9.83833	10.2189	8.67389	8.82313	8.65932	10.0454	9.96044	9.92548	0.102906
FGSG_04050	3.30918	3.68987	3.81753	3.16311	4.80989	5.20662	3.23143	4.07005	2.53915	4.21983	4.63198	2.63176	3.51972	3.18912	3.13796	3.12282	3.98302	3.20562	3.80214	5.81836	5.23584	3.9718	4.13553	4.90232	3.76355	4.79903	4.31789	3.82415	4.03198	4.67036	5.85067	5.54219	4.30575	3.87607	4.96854	5.37614	3.87652	4.81419	5.97218	3.38254	4.48641	5.25227	3.9439	4.55979	4.82763	4.46228	4.79821	4.69014	4.03516	4.04447	4.8174	3.65663	4.16545	4.47355	2.93803	3.28287	3.32606	3.28835	2.87889	2.9759	3.05034	3.01727	3.11058	3.00018	2.93046	2.93345	2.85877	3.08023	3.33624	2.99331	3.08531	2.929	6.16853	6.59977	5.907	6.37988	6.57219	5.95473	6.11611	6.76732	5.80268	3.66686	4.05657	3.72619	4.83297	5.01442	4.54841	4.80581	4.89029	4.11442	4.86532	4.70991	5.13059	4.77341	4.87111	5.07333	4.64735	5.83545	5.09584	4.90601	4.74548	5.17138	4.21367	4.38058	4.62133	4.89781	4.59015	5.57498	0.102905
FGSG_05198	6.45087	6.49835	6.29119	6.78061	7.03763	7.0414	6.05478	5.85157	6.0901	6.34761	6.41077	6.28077	6.2166	6.19546	6.08092	6.21085	6.50616	6.02889	6.72581	6.77493	6.6183	7.09559	6.72395	7.01399	7.10736	6.88098	7.15103	6.8751	6.73326	6.91125	6.92063	6.87907	7.1901	7.3309	6.98912	7.15103	7.17044	7.54702	6.83744	7.14339	6.93996	7.23335	7.14168	7.05165	6.84538	7.05809	6.83151	6.94305	7.09377	6.95764	7.09129	7.16598	6.90005	6.97129	7.15887	7.2118	7.16616	7.08832	7.21617	7.1916	7.16983	7.10182	6.95293	7.16958	7.16423	7.01239	7.2707	7.33552	6.87195	7.27596	7.35144	6.89914	6.65731	6.84095	6.89719	6.86208	7.08913	7.09111	6.96682	6.99391	7.25121	6.53489	6.63207	6.8048	6.89125	6.93679	7.13641	6.96013	7.1334	7.14541	6.80289	6.85187	6.9168	6.74996	6.82613	6.81112	6.98189	6.87653	6.82684	6.84358	6.88744	6.95759	6.81748	6.80028	6.7286	7.03954	6.82824	6.53455	0.102899
FGSG_08237	0.86724	0.896132	0.478651	1.57123	1.11369	1.38224	0.258061	-0.132859	0.765772	0.643912	1.25434	0.924579	0.710631	0.258748	1.07798	0.471677	0.528441	1.04799	-0.995937	0.356651	0.693819	0.042154	0.786053	0.23919	-0.0259304	0.330903	-0.271425	-0.893443	0.351572	0.20206	-0.0290345	-0.375216	-0.57962	-0.0161749	0.826217	0.628232	-0.549249	-0.406725	-1.07306	-0.861862	0.316644	-0.645004	-0.760908	0.658097	0.975997	-0.44905	1.64469	0.921703	-0.733661	1.42972	0.494477	-0.70678	1.46468	0.752603	-0.162313	-0.419197	-0.641809	-0.110751	0.186044	0.195322	-0.474581	-0.670192	-0.72989	-0.395001	0.117136	0.27984	-1.09123	-0.486584	-0.264941	-0.634509	0.0578869	0.469948	1.13293	1.18325	0.86709	1.60309	1.69735	1.59944	1.99799	2.06537	1.64025	1.54894	1.68656	1.4493	1.095	1.92959	1.36343	1.53534	2.21624	1.7226	1.47186	1.48915	1.14847	1.28206	1.69655	1.52284	1.7368	1.95973	1.82592	1.51255	1.52472	1.18926	0.57189	1.24599	0.953839	0.264921	0.0823211	0.909835	0.102877
FGSG_09824	2.08602	3.1978	2.05355	0.721871	1.0221	1.26323	1.05173	0.268147	2.11304	0.580782	1.9716	2.17152	2.61752	2.42867	3.0173	1.49524	1.92528	1.568	0.858291	0.302828	1.22987	-0.122048	-1.3059	0.650645	0.54097	0.546778	0.160172	1.07433	1.04535	0.612088	0.225448	-0.782794	-0.761864	-0.354143	0.165931	-0.261991	-0.0898522	0.78141	0.485015	-1.00247	0.974617	0.408571	1.25965	0.58083	0.861543	1.16457	0.0794157	0.643274	0.953615	0.367315	0.207368	0.813344	0.364707	0.701629	-0.214024	0.25876	0.0385486	-0.0855977	0.557954	-0.155235	0.408907	0.776331	-0.0870574	0.626112	0.081885	-0.118617	0.24362	0.746906	-0.383174	-0.44451	0.0286964	0.0483199	1.06316	0.994297	1.48099	0.705766	0.739105	-0.156991	0.131234	0.717482	0.510486	-0.142901	-0.428209	-0.3463	-0.0504277	0.720191	0.829086	0.711389	0.709917	0.300007	0.356257	1.31265	1.39448	1.09544	1.0615	0.805928	0.585847	2.26261	1.71595	0.396949	1.34822	1.43527	0.6039	0.602561	1.59861	0.503155	0.0093185	1.88126	0.102789
FGSG_00616	4.06489	3.864	3.84368	4.5397	5.32794	4.34185	4.15018	2.76948	3.89694	4.34891	4.20322	3.2343	3.60281	3.40601	4.17151	3.88989	4.24654	4.2258	3.68834	4.29664	3.22292	4.89188	5.39324	4.50129	4.31298	3.82059	3.70684	3.26605	4.35783	3.81333	4.61471	4.13341	4.23648	4.70502	5.00794	5.318	4.04531	4.84199	4.18058	3.89333	4.58849	4.71899	4.16273	4.59642	4.37746	4.82394	4.70997	4.70564	4.37164	4.14286	4.75327	4.39711	4.26977	4.58553	3.87929	3.72539	4.11185	4.7678	4.11636	4.41112	3.44492	3.66108	3.90736	4.41772	4.36516	4.39254	3.71702	3.88973	3.62632	4.4585	4.22413	4.67392	4.54658	4.81669	4.60491	5.23893	5.45088	5.3415	5.50604	5.43521	5.37253	4.98282	5.04016	4.43233	5.71422	5.54888	5.80573	5.8289	5.85222	5.64446	4.65191	4.86557	4.94858	5.31437	5.35196	5.34228	5.65556	5.42783	5.37278	4.69259	4.90114	4.98937	4.58115	4.12469	4.06412	4.04192	4.42074	5.15519	0.102769
FGSG_13649	0	0	-1.97252	-0.730998	0	0	0	-2.45658	0	0	0	-1.64483	0	-1.97855	0	0	0	-2.00681	-2.34632	-1.47651	0	-1.9408	0	-1.92157	-2.38076	0	-1.44613	0	-2.41054	0	-0.599451	-0.65274	-0.84871	-1.67803	0	0	0	-1.34226	-2.38849	0	-2.22018	0	-3.44542	-1.87378	-1.90853	-3.51664	-2.37997	-2.03045	0	0	-1.12938	-1.28841	0	0	0	0	-2.8555	0	0	0	0	0	0	0	0	-2.3849	-2.59305	0	-3.19634	-2.96331	0	-3.28588	0	0	-1.98171	-2.09119	0	0	-1.67754	0	0	-2.43521	-1.56813	-2.33448	-0.20736	0	-1.69113	-1.39679	-2.72399	0	0	-1.9661	-2.00865	0	0	-2.015	0	0	0	0	-1.93053	-1.96787	-2.49404	-1.53728	0	-2.21477	-2.31882	0	0.102755
FGSG_00646	7.34729	7.72615	7.26475	8.24279	6.64308	7.10624	5.56395	6.23741	6.52238	6.48018	6.56959	7.51277	6.12411	7.57019	5.44774	7.46227	7.19007	5.84963	5.32692	5.24796	5.29771	5.97745	5.71925	6.02696	6.05129	5.78496	5.58486	5.54046	5.56995	5.76714	5.34579	5.09269	5.36867	6.15776	6.07221	5.59454	5.72956	6.18446	5.65102	5.57134	5.7554	6.06651	6.52373	5.68525	5.85407	6.95599	6.1764	6.30213	6.91342	5.5505	6.17104	6.8116	6.04725	6.01978	5.27287	4.9762	6.07482	6.55261	5.11252	6.29935	4.689	4.3787	6.11305	5.62989	4.8202	6.45756	5.01759	4.70055	5.87606	5.98205	4.70149	6.60518	5.27227	5.58172	5.83224	6.02122	6.18081	6.07073	5.96971	6.16869	6.49839	5.94462	5.75053	6.00653	5.62392	6.1922	5.8953	5.76704	6.17836	6.55811	5.49374	5.6566	5.86337	6.11351	6.33074	6.25558	6.07937	6.52762	6.29173	5.53444	5.69216	5.90416	6.78763	6.44663	6.24663	5.54366	5.36355	6.78124	0.102724
FGSG_11204	-2.64108	0	-1.43236	0	0	0	0	-3.50026	0	-3.76509	0	0	0	0	0	0	0	0	-3.4252	0	-3.21963	-2.93751	-3.17228	0	-3.42942	0	-2.02743	0	-3.40542	0	0	0	-2.11257	0	-3.15947	0	-3.44675	0	0	0	0	0	-3.50064	0	0	-4.62255	0	-3.02951	0	-3.5862	0	-3.32897	-3.40761	0	-3.37187	0	0	0	-4.05758	-3.92312	0	0	0	-4.14784	-2.44197	0	-1.76303	0	0	-3.15875	-2.91968	-4.33619	-2.37006	-3.1152	-3.02447	0	0	0	-3.92444	0	0	-2.73062	-3.61167	0	-2.39841	0	0	0	-3.79327	-2.43344	0	0	0	0	-3.04827	0	0	-4.05604	-3.00396	0	0	0	-3.71989	0	0	0	-3.31574	0	0.102673
FGSG_03717	2.86404	3.08736	0.553675	2.48049	3.38677	2.88481	3.59096	3.6284	5.28785	3.5052	3.73374	4.78809	6.18357	5.95878	2.89598	6.31627	1.41312	6.97729	3.19845	2.58784	4.19298	2.67898	2.60392	2.92937	3.4155	3.42264	3.07311	3.15913	3.18988	3.60034	2.34929	3.21873	2.04065	1.4183	3.17997	1.84367	2.33415	3.11784	2.93485	2.53958	3.54705	1.98904	1.84441	3.27126	3.3355	1.56073	4.12174	3.40201	1.83885	4.82122	2.55104	2.29892	4.22748	3.48608	1.44204	1.17225	1.85187	0.984939	0.990062	1.64937	2.59355	0.969756	1.10729	1.29278	0.835463	1.25049	0.675129	1.1034	2.13499	0.837047	2.26459	0.821433	3.46178	3.43515	2.33019	2.85463	1.37024	1.83983	2.20501	2.21556	2.23571	2.16915	1.24846	2.19277	-0.0547309	0.427188	-0.0108988	0.586145	-0.0629329	0.298154	1.4882	2.03577	1.87218	1.33308	2.39575	2.29824	1.50134	3.39719	0.717263	1.52889	2.07134	1.91297	3.04695	2.81983	3.06289	4.16002	4.62533	5.05322	0.102619
FGSG_11206	-1.44382	0.21502	-0.171637	-0.486956	-0.104552	0.788393	-0.548698	-0.113645	-2.16921	-0.479408	-0.195504	-0.303709	0.143602	-0.170777	0.336935	-1.09467	0.177829	-2.07636	0.485654	-0.896686	0.570754	-0.452894	-1.7672	-0.927529	-1.84706	-0.593087	0.32917	0.908936	-1.68059	-0.22851	-0.0614342	0.339046	1.01079	-1.42196	-2.75592	-1.14035	-1.5204	-1.12095	0.192649	0.967176	-0.487834	-0.640258	0.662588	0.439559	2.07493	-1.00745	-0.797704	1.41636	0.789955	-1.1824	2.16916	-0.745324	-0.305721	1.97482	-1.56879	0.0872863	-1.52628	-2.94868	-1.67425	-2.21655	-1.92031	-1.33732	0.213764	-1.53404	-1.83536	-0.354926	-4.14009	-2.05097	-0.95221	-3.52884	-4.53538	-3.36676	2.37405	3.45149	3.46048	1.4876	2.7156	2.53917	1.37142	2.81196	2.77162	-0.577967	-1.41765	-1.99103	2.18747	1.10461	1.23914	2.40916	0.907021	0.644013	3.38948	2.23663	2.70973	0.206981	-0.490509	0.916675	1.29582	-1.35619	0.706137	3.43019	2.2722	2.75052	0.193242	-2.60929	-1.19764	-1.37101	-0.591599	-0.408051	0.102602
FGSG_09993	4.65464	4.14406	4.16831	3.68122	4.66104	4.38488	5.01368	5.36423	4.16923	4.62951	4.41677	4.05157	3.80318	3.92102	3.27991	3.81933	3.35486	3.91884	3.26554	3.46388	3.55975	3.33841	3.19696	3.47336	3.33483	3.72302	3.30547	3.46973	3.49788	3.31094	3.08914	3.21857	3.26306	3.09371	3.65041	2.86339	3.35961	3.50222	3.36272	3.46064	3.51315	3.30139	3.58324	2.97097	3.29065	3.51427	3.9172	3.22124	3.62625	4.25997	3.41692	3.95264	4.119	3.2039	2.87393	2.26771	3.54713	2.84638	2.50243	3.14529	2.19158	2.051	3.30358	2.20681	1.67844	3.14018	2.26217	2.09518	3.18357	2.27517	1.90126	3.15705	3.80938	3.62691	3.76726	3.59529	3.6709	3.52726	3.59273	3.49088	3.6656	3.47532	3.73197	3.46942	2.54313	2.60211	2.46592	2.38062	3.01325	2.77062	2.77105	2.7996	2.90761	2.33709	2.71167	2.72028	2.70894	3.68477	2.68845	2.81174	2.83517	2.9484	2.87517	2.62962	2.62631	3.63476	3.65358	3.63286	0.102576
FGSG_05454	7.75998	7.66914	7.03109	8.15662	8.62011	8.54569	6.98898	7.14166	7.25835	7.81644	7.67591	7.76388	7.30279	7.37098	6.92561	7.48499	7.41093	7.21546	7.0591	6.91439	6.82531	7.79703	7.66001	7.40291	7.15615	7.02165	7.35973	7.2417	7.21548	7.30072	7.51942	7.55304	7.41695	7.83131	8.2037	8.38162	7.21064	8.28744	7.79364	7.01202	7.62437	7.93324	7.20063	7.61149	7.89806	7.77319	8.7124	8.05721	7.5374	8.17274	8.03014	7.4091	8.30453	7.86936	6.32918	6.17212	6.65315	7.35299	6.50575	6.84648	5.83313	6.03152	6.745	6.73982	6.33124	6.95918	5.82391	6.46299	6.47984	6.93329	6.31401	6.9817	7.03437	7.5414	7.12686	7.6158	7.82126	7.68141	7.75257	7.69064	7.66627	7.48839	7.59406	7.63993	7.46078	7.74002	7.65267	7.25977	7.99446	7.4473	7.4117	7.35569	7.42916	7.17295	7.66306	7.64223	7.55365	8.35393	7.63219	7.45239	7.39125	7.46995	7.43105	7.12131	7.07443	6.67412	7.7878	8.54091	0.102571
FGSG_03816	9.21744	9.07264	9.27345	6.87971	8.10541	8.01375	8.87862	9.20695	9.10884	7.63898	7.45746	7.95195	7.21918	7.36145	8.92626	7.37605	8.59338	6.99139	8.37456	8.71058	8.23664	8.7244	7.67302	8.96962	7.84285	8.85611	9.03243	8.7479	6.89062	8.35725	8.21596	7.33022	8.03838	8.82152	6.81001	7.62302	8.61268	7.27691	7.48312	8.04519	6.79758	7.95149	6.46373	5.33405	5.97381	5.75711	5.92074	5.76114	6.48359	6.46616	6.53836	6.10327	5.65353	6.06923	3.68931	3.05654	5.09706	4.77975	3.39368	5.1327	3.15007	3.56647	3.86968	3.12124	3.83683	4.25983	2.94684	3.43392	4.88827	2.57149	3.66975	4.93748	9.52557	9.03331	9.35712	9.42081	9.48716	9.57744	9.49733	9.28198	9.48424	8.76377	8.94822	8.23315	8.0425	8.49123	8.1144	7.8319	8.74646	7.56495	7.93597	7.97767	8.48939	7.52639	7.87631	7.92787	7.72471	7.64438	7.39304	7.97667	8.01324	8.53018	7.44564	7.0509	7.5023	7.12559	5.72925	6.84984	0.102507
FGSG_11896	0	0	0	-1.64644	0	0	-3.02212	0	0	-1.49424	-2.91077	0	0	0	0	0	0	-2.13388	0	0	0	0	-2.3022	0	0	0	0	0	0	0	0	0	0	0	0	-2.25086	0	0	0	0	-2.33937	0	-3.22213	0	0	-3.31255	-2.49894	0	0	0	0	0	-2.52862	-2.19243	0	0	0	-3.23812	0	0	-2.8368	0	0	0	0	0	0	0	0	0	0	-2.41435	0	0	0	0	0	0	0	-3.008	0	0	-2.69548	-2.46178	0	0	0	0	-2.8556	0	0	0	0	0	0	0	0	-3.11719	0	0	0	0	0	0	0	0	0	0	0.102378
FGSG_00979	10.1752	9.03657	7.73061	8.10085	8.62477	7.84695	11.1622	9.65486	7.63238	8.74311	8.28938	8.39702	9.38406	12.5038	9.57887	10.9372	4.92112	7.15135	7.74578	6.34502	8.35616	7.10849	6.95742	7.86627	7.94212	9.22766	8.22615	8.25761	8.01425	9.20792	6.18324	7.30675	7.10385	6.53245	7.28035	6.23478	7.824	7.98312	7.27243	8.49267	8.12376	7.40774	7.44833	6.91246	7.56859	6.09132	8.78226	7.06498	7.01029	10.7578	7.64253	7.53407	9.42436	7.952	9.84572	8.84121	9.8665	6.71032	8.77432	7.74388	7.12739	7.37056	8.12138	6.68604	6.74439	7.54376	7.8072	7.73449	8.94577	6.35391	8.15756	6.00358	7.78952	8.0412	8.07985	6.42514	6.1504	6.92431	6.33065	6.06807	6.9264	7.19059	7.07114	6.32812	4.44247	5.54664	4.6834	3.77319	4.91164	4.51538	5.60983	6.72363	6.58799	4.33904	5.77586	5.66718	4.67247	7.21537	4.67321	5.65053	6.7592	6.62879	4.61852	5.88734	5.4181	9.31023	6.67642	7.56587	0.102299
FGSG_08435	5.78736	5.36416	3.70132	5.02576	3.57838	3.86032	5.1552	5.4657	3.86558	4.10054	3.92719	3.96642	5.62213	6.15021	3.03343	5.97272	3.50976	5.36383	2.23569	1.30262	2.33187	1.62875	0.877995	1.8125	2.45767	3.21818	2.23118	2.46057	2.1022	3.42365	0.554039	1.80378	1.51482	1.06198	1.49532	0.31676	2.14915	2.05609	1.79839	2.84173	1.98277	1.51251	2.93553	1.71532	1.80759	1.65716	2.72872	1.59332	2.08585	3.48058	1.84234	2.5868	3.27268	2.02014	3.26354	2.86972	3.92349	0.690998	2.24627	3.02084	1.49899	2.09572	3.17685	0.915972	1.33909	2.59642	1.66449	1.60683	3.79632	0.174726	1.81324	1.45159	4.05055	4.89467	5.38101	3.40283	3.71459	3.39805	3.49733	3.45229	4.66509	2.76318	2.79873	2.00522	1.72581	2.05928	1.04265	1.51023	2.00467	2.19057	2.60209	2.23718	2.57621	1.97718	1.86892	1.64975	1.53719	2.36334	1.59655	2.64278	2.27274	2.617	2.6393	2.05127	2.2846	1.91353	1.61143	2.83452	0.102283
FGSG_13096	0	0	0	0.180199	0	0	0	-1.56354	0	0	0	0	0	0	0	0	0	0	-2.41421	0	0	-2.5773	0	0	0	0	0	0	0	-1.15235	0	0	-2.60929	-1.33011	0	0	-1.46288	0	0	0	0	-1.22195	-1.53414	0	0	-2.61982	0	0	0	0	-1.323	0	0	0	0	-1.73711	0	0	-1.09373	0	-2.02383	0	0	-2.0024	0	0	0	0	0	-2.02882	0	-2.38178	0	0	0	0	0	0	0	0	0	-1.55291	0	0	0	0	0.198934	-0.983315	0	0	0	0	0	0	0	0	-1.70001	0	0	0	0	0	0	0	0	0	0	0	0.102273
FGSG_06606	1.89744	1.63625	2.26146	2.16933	4.0157	3.83267	3.25746	3.03798	3.42195	3.69182	3.66576	4.03311	2.66841	2.18964	2.21307	3.81359	2.36205	3.90042	2.92699	2.89602	1.56707	2.81643	2.10242	1.90957	1.96915	2.09207	2.93002	2.64429	2.36949	2.19359	2.94346	3.00208	2.4446	2.45692	2.52866	2.04463	2.49814	2.6343	2.52453	2.56568	2.34271	2.49221	2.27166	2.35325	2.68128	2.02869	2.66746	1.69206	2.21802	2.87829	2.6755	2.21622	2.73774	2.22425	2.15158	1.48957	2.49064	2.38474	1.2874	1.96239	1.81903	1.15491	1.9942	1.42188	0.96283	1.67446	1.65878	1.81765	1.51202	1.49659	1.71171	1.85546	2.13303	2.09137	2.30155	2.26061	1.90487	1.85469	1.77456	1.45568	2.0482	2.84686	2.67932	1.85342	2.26791	2.25292	1.70347	1.24436	2.53517	1.25068	2.15189	2.0129	2.02442	1.44628	2.10879	2.33795	1.43615	2.45318	0.989953	2.1926	2.04847	2.06521	2.13198	1.97701	1.5971	2.45792	3.22896	3.23465	0.102264
FGSG_01779	0	-2.99409	-2.83984	0	0.463173	-1.50846	-3.2174	-2.32292	0.943434	-0.465677	0.217318	0.657558	0.47306	-1.25636	-0.574622	-1.30482	-2.61729	-0.871469	0	0	0	-4.1355	-3.00185	0	0	0	0	-2.67878	-2.23419	0	0	-3.06213	-4.26252	0	0	0	0	0	-1.6251	0	-2.04227	-1.87013	-3.11841	-1.69845	0	0	0	0	-1.81576	0	0	-2.94353	0	-1.89908	-3.02088	0	-1.409	-4.24855	-2.879	-2.16008	-3.79812	-3.71406	-2.57695	0	0	-3.26011	0	-3.58022	-4.06645	0	0	-2.57307	-3.01966	-2.93791	-0.847243	-1.9399	-1.85261	-1.2572	-3.57674	-1.44602	-0.832526	-0.853991	-1.43435	0	0	-1.38019	-2.55591	-2.87309	-1.61281	-1.5155	-1.89994	-1.83125	-0.874727	0	-0.871382	-0.55692	0	-0.553466	-1.82722	-1.85925	-1.79567	-0.833935	-3.36496	-1.40356	-2.40801	-2.90447	0	-0.513374	0.102221
FGSG_12019	2.39496	2.82121	2.30609	1.96299	3.02255	3.42507	1.92781	1.36286	3.21418	1.80595	1.90399	3.72889	2.47813	2.6998	3.80895	2.70164	2.97413	3.54098	2.52091	2.78051	2.82623	2.40451	2.85756	3.07897	2.41833	2.36049	2.60638	3.02411	2.62935	2.45335	3.11538	2.91447	3.15033	2.84051	2.47171	2.98436	3.24818	2.57662	3.22383	3.04288	3.07009	2.4869	2.14646	3.38267	3.16825	1.81268	2.62111	3.58042	1.94789	2.66338	2.83165	2.02763	2.66896	3.0792	3.93566	4.07281	3.38782	3.13255	4.08014	3.35406	4.47687	4.33284	2.90402	3.65613	4.15476	3.2902	4.64471	3.94128	3.29453	3.57687	4.64246	2.55441	3.40474	3.42	3.29737	3.65039	3.89727	3.64791	3.43876	3.94813	3.7241	3.98717	3.7749	4.15747	3.43781	3.33175	3.65228	3.95026	3.33748	3.60913	3.47015	3.10157	4.09625	3.18637	3.53992	3.68773	3.28764	2.5003	3.78621	3.51084	3.13714	4.13704	3.36276	4.05035	4.2187	3.23247	3.12588	3.01631	0.102128
FGSG_13323	0	0	-0.193325	0.141825	0	0	-2.01513	0	0	0	0	0	-1.32031	0	-1.36799	0	0	0	0	0.0826208	0	0	0	0	0.400724	-0.781348	0	-0.202632	-0.845969	-0.410668	0	0	0	-1.44036	0	0	0	0	-0.833187	0	0.337414	0	-0.0449417	0	0	0	0	0	-0.377165	0	0	-0.478358	0	0	0	-0.837756	0	0	-1.18116	-1.07058	-1.01792	-1.04267	0	0	0	0	0	-0.915321	0	-1.00484	0	-1.48033	0	0	-0.211961	-0.15262	0	-0.227831	0	0	0	0	0	-0.562225	0	0	0	-0.897052	0	0	0	-0.198482	0	0	0	0	0	0	0	0	-0.162913	0	0	0	0	0	0	0	0.102112
FGSG_09947	3.88557	3.20829	3.25334	3.77615	3.94369	3.6407	3.15794	2.91841	2.40021	3.86874	3.95269	1.9083	3.32191	3.07312	3.18782	3.05561	3.23081	3.45725	3.77202	3.20632	3.04509	3.63406	3.8654	3.13736	3.93713	3.13701	3.58211	3.8471	4.12929	3.42441	3.51821	3.57587	3.26145	3.23733	4.13737	3.77647	3.24465	4.21487	3.63035	3.22564	4.23625	3.78629	3.69505	3.48125	3.60458	3.80136	4.10939	3.22324	3.72838	3.45059	3.66283	3.9116	3.88777	3.83293	2.99212	3.46201	4.15012	3.65106	2.84238	4.66551	2.86619	3.90483	3.67855	3.49945	3.47075	4.16871	2.35136	2.46875	2.90778	2.85473	3.09504	3.35355	2.8289	3.12726	3.35559	2.99436	2.8734	2.88444	3.19892	2.95583	3.66914	3.07168	3.08489	3.175	3.30711	3.43524	3.48058	3.28063	3.46476	3.52755	2.777	3.66721	3.79446	3.16928	3.49358	3.36348	3.26963	4.14737	3.76555	2.81769	3.70277	3.83525	2.85809	2.24643	2.74192	4.02966	4.82895	4.70163	0.10208
FGSG_10177	7.18324	7.14546	6.94952	6.81065	10.1217	9.63896	9.16458	9.49455	10.8793	9.66182	9.17498	11.0807	8.72832	8.87215	8.30192	9.58811	6.38427	9.65172	5.95139	5.16275	5.88895	5.52544	4.49033	4.68238	5.00473	5.33134	5.99662	5.88616	5.49513	5.24993	5.88191	6.70226	5.66385	5.08511	5.91886	5.60885	5.65012	5.93913	6.27846	5.52406	5.748	5.59575	5.58551	6.49807	6.79817	5.79634	7.20256	6.45019	5.29637	7.84981	6.32452	5.99042	7.11244	6.58383	6.76705	6.32383	6.72413	6.55434	5.99815	6.15561	6.00535	5.48671	6.12847	5.42774	4.84208	6.07596	4.82218	5.37628	6.37832	5.05573	5.67625	6.22736	6.55627	6.63161	6.0793	5.77143	5.84202	5.38867	5.81866	5.79529	5.48891	8.46622	8.35116	7.30625	4.07039	4.93679	5.01919	3.74322	4.62542	4.31671	5.5115	6.38963	6.62685	4.97104	6.52271	6.48946	4.76228	7.64631	5.62117	5.55219	6.4252	6.66765	5.50492	5.65739	5.21856	5.03569	7.29559	7.96584	0.101982
FGSG_02241	-2.62187	0	0	0	0	0	0	0	0	0	0	0	0	0	-3.14909	0	0	0	0	0	0	0	0	0	0	0	0	0	-3.51085	0	0	0	-3.54034	0	0	0	0	0	0	0	0	0	-4.46066	0	0	0	0	0	0	0	0	0	0	0	0	0	0	-4.58766	0	0	-2.53784	0	0	0	0	0	0	0	0	0	-4.029	0	0	0	0	0	0	0	0	0	0	0	0	0	0	0	0	0	0	-4.12926	0	-3.11716	0	0	0	-3.16448	0	0	-3.11247	0	-3.08159	0	0	0	0	0	0	0	0.101936
FGSG_05058	-2.09985	-1.53148	-1.37693	-2.39777	0	-0.461142	-1.16998	0.309467	0	-0.488089	1.05885	-0.464393	0	-2.3805	-1.1138	-1.42809	-1.1556	-2.40978	-1.89925	-0.271841	-1.59808	-0.806922	-1.56173	-0.717185	-2.88371	-2.70781	-0.090786	-0.511448	-1.79148	-0.342214	-2.67757	-2.61907	-0.817387	-0.420777	-0.224633	-1.51283	-1.27427	-0.399222	-2.76833	0.161539	-0.600291	-0.840898	-0.723325	0.552082	-2.29279	-1.0869	-1.75941	0.394009	0.543357	-0.651713	-1.5076	-1.77964	-1.20643	0.352397	-2.18783	-0.461821	-0.67934	-1.00008	-0.41246	-0.472786	-0.74091	-0.927447	-0.696277	-0.0539339	-0.213325	-1.20862	-0.00287816	-0.115993	-0.0173002	-1.24632	-0.954177	-1.37098	-2.81251	-0.475633	-0.385151	0	0	-0.796636	-0.989303	-0.708708	-0.362084	-1.73788	-1.38698	-0.738176	-1.20427	-0.504917	-0.509202	-1.00621	-1.14007	-0.19308	-1.64051	-0.369332	-0.827425	-0.94596	-2.41041	0.167435	-0.460906	-1.08017	0.440686	-1.59983	-0.333763	-0.786634	0.40258	-0.6192	-0.624597	-0.390215	-0.378779	-1.65493	0.101885
FGSG_05847	7.57278	8.09293	7.8882	6.09352	6.30486	5.39145	7.67042	7.78426	9.12392	5.90415	6.23559	7.645	8.43831	9.45094	9.16281	7.95231	6.58381	7.71054	7.4247	8.55345	8.276	7.72872	8.45322	8.29233	8.69822	8.70567	8.15876	7.80338	8.21239	8.38227	8.42357	8.1451	7.33521	7.06719	7.82979	7.7274	7.64975	8.29408	8.03535	7.13967	8.13226	8.20892	6.76305	7.6367	7.35518	6.13223	6.92061	6.90619	7.04373	7.39191	7.41353	6.63529	7.49552	7.09687	5.92333	6.27807	6.21242	5.50946	5.69971	6.14212	6.28818	5.92702	5.35464	5.28922	5.62442	5.13344	6.19603	6.3576	6.1535	5.83994	6.1709	5.47378	8.77711	8.48837	8.54896	9.02477	8.75175	9.28909	8.96803	8.98413	8.75241	7.94288	7.88914	7.54769	6.95678	7.67064	7.40486	7.57294	7.96125	7.23703	7.33379	7.72047	8.40754	6.6443	7.148	7.42752	6.76423	7.62519	7.55884	7.37448	7.75604	8.44833	7.76166	7.35768	7.97049	7.59744	7.95436	8.00606	0.101881
FGSG_11601	0	-1.35253	0	-1.05028	0	0	0	-0.68218	0	0	0	0	-0.895387	-1.20977	-0.943067	0	-1.866	0	-2.56772	0	-1.48241	-1.75049	0	0	0	-0.0398323	0	0	0	0	0	0	0	0	0	0	0	0	0	0	0	-1.32854	-2.69385	-0.162641	0	-2.84014	0	0	0	0	0	0	0	0	0	0	0	0	0	0	0	0	0	0	0	0	0	0	0	0	0	0	-1.4104	0	0	0	-1.21879	0	-0.89265	0	0	-1.94819	0	0	0	0	0	0	-1.91354	0	0	0	0	-1.18929	0	0	-1.88187	-1.17286	0	0	0	0	0	-0.762992	-1.77276	0	-1.60654	0	0.101874
FGSG_01823	2.70899	4.13772	2.45074	3.37224	3.83153	3.41942	4.36258	5.11956	6.57179	3.9974	3.49181	6.05952	6.21894	6.42606	5.33346	5.91008	1.50309	6.0038	1.5485	3.55837	3.8122	1.4665	2.02041	3.01523	1.35367	3.23361	2.06746	1.40486	1.58223	3.05998	3.14399	3.69778	0.983313	0.702835	1.77116	2.55224	1.00437	1.86039	3.31507	0.993298	1.39546	2.97413	-0.374498	3.86058	3.37826	-0.399489	2.58729	3.30302	-0.184987	2.96723	2.55983	-0.120925	2.6879	3.07521	-0.0803197	0.0689046	0.782903	-0.115085	-0.17254	1.23406	0.538747	0.799328	-0.233269	-1.03743	0.0799071	-0.438184	0.120551	-0.137329	1.3399	-1.86653	0.187122	0.133064	3.44701	1.82646	2.40251	3.80469	1.85262	3.18485	3.56751	2.97003	2.63564	3.60642	2.95298	2.98613	0.704367	3.26342	2.26492	1.59774	2.343	2.43562	1.85195	2.96161	2.73765	2.27956	3.55261	2.79603	1.42057	4.03555	2.46282	1.89264	2.99718	2.77844	2.6649	2.90681	2.75671	2.07339	2.69985	5.58386	0.101826
FGSG_07340	0	-1.96296	-0.807884	0	0	0	-2.82848	0	0	0	-2.71714	0	0	0	0	-0.861201	0	-0.842889	0	0	0	0	0	0	-1.9285	0	0	-1.52129	-2.25737	0	0	-2.08433	-3.27916	-2.82155	0	-0.977571	-1.92469	-2.19008	0	-1.69413	-1.0674	-1.88908	0	0	0	-2.10885	0	0	0	-1.44132	0	-1.78925	0	-0.918434	0	0	0	0	0	-2.70759	0	0	0	0	0	0	0	0	-3.03096	0	0	0	0	0	0	0	0	0	0	-0.70438	-2.36464	0	-0.818821	0	0	0	-1.52717	-2.6009	0	0	-1.6818	0	0	0	0	-1.85128	0	-1.2296	0	-1.64111	0	0	0	0	0	-1.77971	0	-2.11961	0.101819
FGSG_04608	0	0	0	0	0	0	-4.53075	0	0	-4.58783	-3.41941	0	0	0	0	0	0	0	0	-4.41361	-3.17077	0	-4.11349	-3.85958	-4.29224	0	-4.97243	0	0	-3.89718	-4.10147	-4.1782	0	-4.18734	-4.10284	0	0	-4.27486	0	0	-4.1567	-3.988	-3.75768	0	-2.85823	-5.48332	0	-3.97583	-4.04059	0	0	0	-3.35396	0	-2.993	-3.65976	-3.29663	-3.93634	0	-3.30826	-3.48598	-3.86192	-4.31115	-4.07857	-4.99764	0	-3.69264	-4.72742	-5.21361	-3.49697	-3.30532	-4.30654	0	-4.0823	0	0	-2.41051	-3.98406	-3.88143	0	0	0	-4.57892	-2.75996	0	0	0	-3.57074	-2.77222	-3.41428	-3.15606	-2.39014	-4.01921	-2.04687	-3.01387	-3.02185	-2.50486	-5.03561	-2.96908	-3.11538	-2.35457	-3.97841	-3.61348	-4.54818	-2.55124	-4.15217	0	0	0.101727
FGSG_07538	4.29059	4.41412	3.61302	3.88937	4.6677	4.8014	4.76833	4.86089	5.67471	4.75227	4.5894	5.27846	5.40911	5.17217	4.5823	5.33041	3.29613	5.6161	3.60077	3.61082	4.06811	3.67518	3.79043	3.73135	3.7903	4.10447	4.08197	3.70648	3.70739	3.52847	3.8125	4.07018	3.66732	3.20472	3.95426	3.19438	3.75775	4.15495	3.72757	3.50246	3.85668	3.7909	3.19815	4.41948	4.4903	2.89619	4.79818	4.19009	3.26701	5.19988	3.89119	2.95965	4.81445	4.05641	3.91426	3.68422	4.07501	3.59164	3.78465	3.77004	3.56085	3.43725	3.66837	3.08802	3.19776	3.52853	2.92848	3.3241	3.84869	2.76783	3.31001	3.53292	3.93092	3.93646	3.42575	3.54903	3.4792	3.60671	3.5645	3.76511	3.42838	3.48774	3.36029	3.21579	2.9055	3.80912	3.08575	2.39727	3.5269	3.45504	3.61146	3.75047	3.88454	3.36279	4.01591	4.16377	3.33975	4.97057	4.01614	3.65215	3.78603	3.92533	3.43443	3.80462	4.18445	5.00655	4.9272	4.76476	0.101659
FGSG_02165	-2.48078	-2.16609	0	-2.71641	-2.29358	-1.09542	-1.38936	-1.49487	-2.55044	-1.86018	-0.106795	-1.09952	0	0	-3.05653	-2.0615	-1.789	-2.04319	0	0	0	0	-3.16709	0	0	0	0	0	-3.4002	0	0	0	-2.42926	-3.13744	-2.15427	-3.12243	0	0	-1.79083	-1.42101	-3.20807	0	0	-1.86461	0	-4.40602	-1.36643	-2.02428	-3.02431	-1.99602	0	0	-0.40238	-3.06553	-3.07732	-2.09933	-2.31915	-4.31244	-2.05215	-3.91771	-2.8644	-2.3017	-2.3348	0	-2.02151	-2.43327	-3.5033	-2.16773	0	0	0	-4.33077	-3.03122	0	0	0	0	-2.01354	-3.64562	-2.35842	0	0	-1.28435	-3.37239	0	0	0	-1.39931	0	-3.01291	-2.98559	-3.00303	0	-1.27185	-1.04288	-2.05045	-2.14959	-2.46559	-1.99859	-2.94488	-2.96746	0	-3.54236	-2.5755	-3.57967	-3.08038	0	0	0.101638
FGSG_05501	7.10102	7.2848	7.27797	7.3222	7.54931	7.72866	6.97289	7.56565	7.48548	7.19301	6.99263	8.05263	7.01304	6.7701	7.44425	7.36225	7.54248	7.26382	7.03216	7.45817	7.3399	7.10224	7.2197	7.40198	7.03627	7.1617	7.34553	7.24457	7.13657	7.43083	7.12716	7.34398	7.41773	7.42025	7.28047	7.49561	7.13759	7.37593	7.68415	7.35476	7.42465	7.29946	7.39773	7.70297	7.66881	7.35712	7.44973	7.73508	7.29619	7.33015	7.5989	7.41771	7.43797	7.53575	7.14971	7.4847	7.38036	7.16031	7.49678	7.42749	7.3042	7.39453	7.38851	7.24892	7.52716	7.39958	7.25871	7.56362	7.36079	7.29865	7.59214	7.34441	6.9908	7.25605	7.49041	6.97296	7.18468	7.30945	6.83329	7.42395	7.37558	6.86481	7.27435	7.51502	7.46664	7.3139	7.55815	7.51327	7.44388	7.68742	7.19394	7.27991	7.40355	7.28881	7.3719	7.52691	7.37571	7.42652	7.64724	7.23463	7.31548	7.44434	7.14831	7.38805	7.46386	7.37384	7.26989	7.44396	0.101523
FGSG_08105	-2.78741	-4.48712	0	-4.10804	-3.61364	0	-3.71019	-2.8157	-1.54934	-4.76675	-3.59832	-4.00609	-0.846989	-0.424403	-2.47963	-1.57387	0	-1.55556	-5.52183	0	-3.51523	-3.28595	-4.45568	0	-4.52445	-4.604	-4.31549	0	-3.6926	0	0	-4.52122	-4.14023	0	0	0	-3.54694	0	0	0	0	0	0	-1.35036	-4.20192	-4.72922	-3.07195	-3.31918	-3.27251	-1.17139	0	-4.40565	-2.37541	-4.36002	-3.95455	0	0	-5.72622	0	0	0	0	0	0	-5.34651	0	-4.90278	0	0	-5.30935	-5.23913	0	-3.53684	0	0	0	0	0	-5.12953	0	-4.92377	0	-4.92702	0	0	0	0	0	-5.12294	-5.35038	0	-2.73811	0	-4.28275	-4.36161	-4.36967	-5.06068	-2.57911	0	0	-2.70254	0	0	0	0	0	-2.60414	-2.55802	0.101514
FGSG_11472	6.87606	5.99571	6.40411	7.37022	6.99166	7.33762	5.32521	4.3138	6.31127	5.77053	5.45384	5.9127	3.20119	2.67237	5.84349	4.55848	6.59878	5.00446	6.57414	6.37241	5.98239	6.61564	6.20723	5.98361	6.01865	5.90724	6.38093	6.6336	6.36362	5.94441	7.22561	6.24315	6.35661	6.61171	6.43714	5.6586	6.32236	6.31937	6.23159	6.43258	6.6069	6.20598	5.95121	6.90066	6.80205	5.9057	6.08153	5.83549	5.89297	7.0337	6.0434	5.77287	6.23138	6.46311	6.40872	7.85789	6.04399	6.41409	7.65646	6.05729	7.7689	7.3232	5.40058	7.41664	7.20209	5.53305	7.50655	7.27402	6.2832	7.05812	6.92003	6.05479	8.05472	7.96779	7.46878	8.082	8.2865	7.81916	7.86829	8.12135	7.24771	6.30101	6.77361	6.26043	8.02444	8.25755	7.82831	7.42869	8.16535	7.10459	8.20825	7.71806	7.21375	7.73554	8.11714	7.48454	7.5355	8.04956	6.89095	8.24895	7.75362	7.25454	6.82435	5.73833	5.91246	6.66791	6.47686	6.25733	0.101398
FGSG_07668	0.835382	-0.531792	-0.837372	-3.59944	-1.53305	-1.50526	2.08944	1.03769	1.01689	0.429739	0.219661	-0.0506025	1.52269	0.807767	-0.247459	0.8692	0	1.03952	-0.18203	0.0533477	-0.117991	-0.0438987	-0.968732	-0.0140741	-0.314855	0.883277	0.458161	-0.967925	-0.745169	-0.43032	-1.34614	-0.448087	-0.59236	-0.569569	-0.372879	-2.92755	-0.0185448	0.117921	-0.857236	-1.10793	-0.204343	-0.25772	-0.289214	-1.34759	-0.90538	-0.123214	0.152495	-1.24552	-0.876045	1.42309	-1.59313	-0.214311	0.698272	-1.06408	-1.73996	-2.51172	-1.0329	-0.885473	-1.29633	-1.04474	-1.83689	-3.12895	-2.35566	-1.84661	-0.94264	-1.56196	-1.48047	-1.99451	-0.895741	-3.28029	-1.93482	-1.07102	0.317744	0.45772	-1.25872	-0.790716	-0.525982	-0.136141	-0.0216067	-0.136477	-0.424891	-0.482811	-0.343742	-1.38986	-2.50424	-1.37417	-1.22997	-2.56774	-2.03823	-1.04265	-1.60251	-1.82745	-0.871495	-1.49817	-0.696419	-1.06691	-2.01298	0.322943	-1.01425	-1.56182	-1.79188	-0.830706	-4.40801	-1.81549	-2.81868	-0.189083	0.691561	0.630713	0.101388
FGSG_08187	-3.15726	0	-3.7165	-3.43531	-1.99725	-2.38445	-2.50856	-3.19903	0	-2.76653	-3.18307	0	-3.59959	0	0	0	0	-2.74664	-3.91445	-3.15017	-2.9057	0	0	0	0	-3.99846	0	-2.53932	0	0	0	0	-5.11744	0	0	0	0	-4.01175	-3.06081	0	0	0	-3.97256	0	-2.59391	-5.09212	0	-2.7118	0	-2.26591	0	-3.79851	-3.08993	0	-3.27267	0	0	-5.07024	-2.76	0	-3.03695	-4.59283	0	0	-4.72837	-5.14111	0	0	0	-4.6468	-4.62102	-4.03735	-3.81992	-3.8138	0	-2.1515	-2.72723	0	-4.40305	-3.65816	0	-4.2742	-4.31039	-2.49145	-3.86812	0	-3.43116	-4.70452	-4.50119	-3.14285	0	0	0	0	0	-3.75358	-4.39513	-4.76445	0	0	0	0	-3.25918	-2.69468	0	0	-3.99722	0	0.101372
FGSG_03559	2.87439	3.25119	2.36635	3.13624	2.91862	3.27441	2.01518	2.47735	2.92938	2.10591	2.54896	3.46697	2.73261	3.0116	2.2783	3.41877	2.30047	3.3618	1.68393	1.6988	1.91445	1.58727	1.96667	2.19025	1.87479	1.46542	1.88988	1.38326	1.82317	2.11963	1.82333	2.02404	1.80733	1.93404	1.62477	2.0094	1.61545	1.74164	2.0148	1.73232	1.82728	0.893044	2.01336	2.06569	2.34554	1.64383	1.88686	2.53757	2.10402	2.29509	2.02043	2.09353	1.90569	2.42494	3.49985	3.55537	2.69069	3.11835	3.65645	2.81763	3.80485	3.54846	2.71179	3.52325	3.48086	2.86203	3.64373	3.53697	2.62406	3.51101	3.57003	2.51281	2.95066	3.18792	3.07017	3.28059	3.39387	3.15458	3.04988	3.03079	2.88348	3.0795	2.79829	3.4537	2.90299	2.36892	2.11787	3.17311	2.35814	2.53168	2.58497	2.57175	2.55061	2.78766	2.14011	2.54738	2.27397	1.69023	2.02595	2.62567	2.60732	2.5914	3.1185	3.09851	2.92497	2.66783	1.75709	2.43113	0.101326
FGSG_07825	7.55354	8.19137	7.57766	6.71776	3.4849	2.51479	4.91773	5.07326	8.45983	3.23057	3.84152	7.33883	10.0705	10.0288	7.15161	9.72838	6.485	9.77983	7.65451	7.98177	7.93676	7.29848	7.32744	7.42774	7.70205	7.84677	8.34202	7.9905	7.7342	7.40458	7.28337	6.69834	6.51962	5.51589	7.09667	5.41346	7.18718	7.57439	6.79906	6.84377	7.81602	6.68	5.75661	6.86923	5.76837	4.69206	6.84686	4.9256	6.14274	7.94609	5.44961	6.33633	7.71755	5.67179	8.14129	7.86023	7.73837	6.91114	7.6125	6.76978	7.58715	7.78145	6.41642	7.24433	7.10252	5.89526	6.77351	7.18911	6.55033	6.62014	6.86864	5.41188	7.16689	6.89242	7.56248	6.83462	6.39276	7.10555	6.5622	6.24501	6.60828	5.87727	5.15676	4.96944	3.01764	5.95756	4.63513	3.43887	5.18665	4.09359	4.98601	6.24728	5.99216	3.10635	4.86323	4.61882	3.08875	5.52384	4.44843	5.02672	6.28285	6.03295	7.56092	8.25865	8.51822	6.98976	7.26418	6.96217	0.101245
FGSG_01479	4.03852	4.06905	3.57203	4.36377	5.32135	3.36758	3.26037	0.280386	3.92526	3.50169	3.74812	2.31482	4.18739	4.1033	3.93113	2.88134	3.85838	3.60419	4.31347	3.44624	3.57803	4.51427	4.54159	4.19723	4.65925	4.11566	4.39629	3.89661	4.10617	3.60452	4.23389	4.44332	4.08428	4.32209	3.99714	4.5187	4.45096	4.41321	3.00062	4.40194	4.22491	4.49167	4.65499	4.77593	4.11726	4.69233	4.50251	3.97008	4.65719	4.10182	4.58094	4.63422	4.48899	4.83819	4.07667	3.92259	3.82229	4.6626	4.02079	4.21065	4.56918	4.47018	3.89847	4.869	4.54405	4.09122	3.96051	4.38542	3.60044	4.20039	4.06608	4.05737	3.91463	4.30874	4.12428	5.01931	4.63811	4.52858	4.62077	4.54947	4.42996	4.38586	3.94139	3.94672	4.63156	4.89263	4.41468	4.78729	4.94138	4.25799	5.17462	4.25169	4.75798	5.24314	4.63477	4.83683	5.31754	4.59039	4.61218	5.21531	4.28726	4.79878	4.18143	3.91848	3.73695	3.96018	4.6177	4.19079	0.101168
FGSG_13893	-1.40279	0.960971	-0.106211	-1.74908	-0.976299	-0.361568	-2.07017	-1.17569	-1.23126	-2.12402	-0.370637	-0.363364	-0.384981	0.622565	-0.432661	-0.160084	1.3348	-0.726735	1.3819	1.24336	0.641204	2.14614	0.659696	-0.075926	-0.309402	-1.06964	1.6228	2.46483	0.850447	-0.703043	1.06496	-0.391389	1.78389	1.90957	1.55315	0.937887	1.78218	0.724327	0.871552	2.01581	1.49954	1.02676	0.909182	1.5576	0.355298	1.90355	0.687097	0.232219	1.5215	0.25101	0.451214	1.60847	-0.560805	0.189983	0.850399	2.16686	1.67765	0.367024	1.28137	1.65796	1.30561	1.89974	-0.00447062	0.299081	1.47804	0.987692	1.40972	1.15764	2.04053	1.16228	1.80738	0.997777	0.214585	0.208717	1.10615	1.11797	1.09801	1.9994	-0.0202146	1.41761	0.755554	-0.144825	-0.287302	-0.468789	0.17585	0.982269	1.58902	0.107474	0.375067	0.808039	-0.993333	-0.685788	1.07946	-1.84445	-0.14398	1.43463	-0.224653	-0.693038	0.898812	-0.952649	-0.65022	1.12025	-1.66735	-0.256426	-0.678965	-0.540747	-1.057	0.310433	0.101133
FGSG_00938	-1.8596	-1.64441	-2.48995	-1.16583	0	0	-2.86784	-1.97335	-2.02892	-1.77229	-2.18883	0	-2.60535	0	0	0	-2.26827	-1.52246	-3.65487	0	0	-1.4387	-2.66852	-2.40955	0	0	-1.93541	-2.32472	-1.89898	0	-2.51442	-2.72665	-2.92554	-3.57522	0	-2.6205	-2.70616	-2.82816	-2.87557	-2.4882	-1.70759	-2.53378	-0.944107	-2.36289	-2.40107	-1.87956	-0.866552	0	-0.862132	-0.495884	-2.61444	-2.56321	-1.89936	0	0	-3.16032	0	-3.80336	-2.52647	-3.3937	-3.39748	-3.36287	0	-3.40119	-3.49696	-3.90759	-3.00028	-1.64441	0	0	0	0	0	0	0	-2.52116	0	-2.49397	-3.09073	0	-3.06213	0	-1.08481	0	-2.62176	0	-2.20685	-3.38259	-3.25579	0	-2.46188	-1.48207	-0.940279	-0.0194482	-1.52289	-1.5301	-3.04757	0	0	-2.42118	-1.4465	-0.899491	-1.8032	-3.05401	0	-2.57239	0	-1.76261	0.101043
FGSG_11588	3.88003	4.05042	4.44563	3.98414	4.70435	4.3245	4.60006	4.09354	4.47694	4.50837	4.52303	4.36435	4.52418	4.23257	4.88743	4.36706	4.37197	4.65878	4.27636	4.61166	4.4895	4.34272	4.48707	4.36745	4.28849	4.31353	4.35375	4.41767	4.3506	4.14131	4.32421	4.62273	4.40756	4.15521	4.36416	4.30942	4.50337	4.26179	4.05292	4.53667	4.57376	4.29196	4.56429	4.36287	4.5345	4.60564	4.68505	4.62291	4.75129	4.92969	4.66907	4.83366	4.79446	4.64062	4.31683	4.39992	4.17378	4.46652	4.2382	4.1429	4.02458	4.19423	4.35753	4.15231	4.24069	4.31878	3.89469	4.33967	4.35821	4.23095	4.29638	4.30834	4.49925	4.4789	4.40601	4.13925	4.44154	4.48608	4.16314	4.35521	4.48743	3.76671	3.97969	3.79444	4.21779	4.19445	4.01134	4.22622	4.34073	4.19858	4.40849	4.32828	4.22511	4.20268	4.24673	4.3644	4.29718	4.59428	4.29793	4.44918	4.36385	4.2659	3.89081	4.35707	4.57991	4.32848	4.74501	4.83913	0.100985
FGSG_08512	-0.358005	0.873207	-0.970458	0.367617	0	-0.642916	-1.351	0	0	0	-0.23446	-0.642225	0	-0.986519	0	0	-0.748815	0	0	0	0	-0.804332	0	0	0	-1.42694	-1.11888	0	0	0	0	-1.32649	-0.928545	-2.16256	0	-1.21857	0	0	-0.483045	0	-1.31368	-1.12668	-1.36718	0.0379023	0.0137124	0	0	-1.11341	-0.0677332	-0.688846	0	-1.19233	-0.491271	-1.1566	-2.05689	-0.628539	-1.83528	-2.25979	0	0	0	-0.8322	0	0	-0.961494	-0.0432014	0	-1.70159	-2.18806	-0.866768	-0.854896	0	0.961386	-0.0729501	0	-0.997043	-0.994968	0	0	-1.81688	0	-1.39513	0	-0.335301	0	0	0	0	-0.0880968	-1.88531	-0.954403	0	-0.00933552	-0.812103	-0.0155346	0.979418	-1.53487	-0.93153	0	-0.913716	0	0.0314517	-1.35557	0.0474546	0.451404	-0.132349	0	0	0.100983
FGSG_04567	6.01122	6.15116	6.23171	6.66897	6.15217	6.81689	5.29401	6.21387	6.2011	6.04201	5.96067	7.06969	5.8317	6.21975	6.14372	6.51006	6.69446	6.00009	5.98115	6.29093	5.99593	6.17729	5.88826	6.13237	6.14528	5.97124	6.52001	6.17017	5.9255	6.20332	6.34424	5.99376	6.7744	6.94454	6.40205	6.73159	6.64323	6.92728	6.75018	6.55862	6.41461	6.43609	6.62849	6.62843	6.38984	6.80841	6.35549	6.68873	6.54171	6.34159	6.30487	6.65499	6.12541	6.27595	6.26472	6.61959	6.47498	6.43011	6.56644	6.48716	5.92255	6.14066	6.33696	6.29909	6.40759	6.38753	6.34639	6.52472	6.31176	6.54218	6.58795	6.26586	5.83065	6.45717	6.30972	6.39703	6.67213	6.52923	6.29363	6.71724	6.68417	5.57129	6.02009	6.59316	6.6254	6.67211	6.89822	6.75057	6.67851	7.21884	6.21741	6.63981	6.62025	6.63009	6.92164	6.84976	6.79792	6.55232	6.95793	6.25809	6.67538	6.66104	6.07799	6.37475	6.22557	7.41469	6.17755	6.33501	0.100973
FGSG_10531	10.4663	9.83175	10.1778	10.3772	10.4915	9.81132	9.34242	8.93315	9.8315	9.32856	9.22934	8.70905	9.65095	9.17549	9.35756	8.66634	9.91765	9.02714	9.18447	8.02312	9.16728	9.55863	9.01125	9.37793	9.50768	9.79735	9.48787	9.34833	8.86924	9.20391	9.01599	8.88317	9.21667	9.53736	9.03312	9.69285	9.87618	9.67738	9.41176	9.25355	9.12827	10.4693	9.95117	8.96755	9.22518	9.96548	9.04663	9.00704	10.0895	9.43701	9.7975	10.1179	9.27148	9.47665	7.86536	7.37555	8.70099	8.19833	7.5675	8.31219	6.55332	6.77336	8.37915	7.4834	6.64848	8.40064	7.01899	6.68821	8.53275	7.13805	6.72635	8.72325	9.08883	9.43591	9.77561	9.26695	9.71865	9.81663	9.68324	9.26856	10.0355	9.75709	9.60777	9.6488	10.2988	10.1045	10.1496	10.0636	10.2489	10.5218	9.46633	9.52581	9.42696	9.10244	9.39422	9.27873	9.59185	9.41893	9.17902	9.50703	9.56138	9.46775	9.55859	8.41124	7.96534	9.62258	8.52314	9.5941	0.100973
FGSG_03006	0	0	-3.73299	0	0	-3.40094	0	0	0	0	0	0	0	0	0	0	0	0	-3.94399	0	0	0	-3.86668	0	0	0	0	0	0	0	-2.73458	0	0	-3.82926	0	0	-3.90129	0	0	0	0	0	0	0	0	-5.08956	-4.06726	0	0	-3.28205	0	0	0	-3.76896	0	0	0	0	0	0	-4.62689	0	0	0	0	0	0	0	0	-2.68396	-4.63756	-4.05388	-3.87159	0	0	0	-3.7437	0	0	0	-3.31977	0	0	0	-2.92691	-3.85502	0	0	0	-3.74449	0	0	0	0	0	0	0	-4.78111	-3.71746	0	0	0	-4.19709	-4.29613	0	0	0	0	0.100896
FGSG_02097	8.0083	8.45219	8.57759	8.52798	8.23808	8.28563	7.30115	8.29997	8.94742	7.98818	8.12631	9.39363	8.75004	8.65157	8.77182	8.87296	8.57324	8.63474	7.084	8.18701	8.19672	7.32593	7.78427	8.32983	7.52223	7.66125	7.51081	7.511	7.58308	7.86098	7.54407	7.71596	7.32843	7.70068	8.05826	7.77257	7.57437	7.65532	8.0585	7.45323	7.54683	7.67909	8.08281	8.4162	8.58542	8.47975	8.64066	9.01018	8.08841	8.31556	8.08184	8.42316	8.4282	8.34647	7.29863	7.53376	7.22225	7.6397	7.77121	7.56259	7.1877	7.41682	7.61673	7.7846	7.52036	7.70458	6.95552	7.41738	7.19918	7.94211	7.37911	7.44525	8.45786	8.47179	8.32731	8.57569	8.32885	8.16217	8.29576	8.59113	8.3244	7.53558	7.60409	7.64246	7.73765	7.61753	7.47052	7.72114	7.60717	7.55083	8.20666	8.25054	8.34093	8.81769	8.48608	8.47052	8.68868	8.6575	8.53116	8.24736	8.28611	8.38172	8.45236	8.44089	8.30252	8.15489	8.14905	8.70708	0.100875
FGSG_04941	2.13157	2.7561	1.7983	1.90636	2.56267	2.93066	3.18102	3.40565	3.53451	2.98071	3.13387	3.28005	3.91298	3.76257	2.28034	3.34939	0.652262	4.06104	1.93899	2.27858	3.51527	1.65644	1.82338	2.23561	1.70191	3.14669	2.42321	1.72941	2.24175	2.1211	2.73081	2.74077	1.53931	1.5176	2.93532	1.82547	2.3501	2.23392	2.52941	1.90886	2.2674	1.7305	2.29553	3.10439	3.08393	2.41818	3.6442	3.04537	2.91792	3.71448	2.23979	2.95961	3.32818	2.90326	1.48894	1.07819	2.58045	1.03548	0.972994	2.44567	0.878655	0.826957	1.60809	0.971788	0.155879	1.6314	-0.155888	0.190514	1.97438	0.0660685	0.696118	1.79155	2.71127	2.6771	2.32898	1.89108	2.08014	1.7972	1.59692	2.74301	2.51048	2.79485	2.49779	1.80571	1.38588	2.07775	1.12864	1.21856	2.13215	0.969852	1.68932	2.06268	2.13145	0.977075	2.17113	2.32949	1.38735	3.4756	1.76486	1.73001	2.09824	2.17224	1.0681	1.56604	1.89139	2.63535	3.27781	3.35074	0.100872
FGSG_02615	7.32115	7.57222	6.38824	7.40773	8.04261	8.05138	7.04263	6.87407	7.34829	7.22625	7.3262	7.16063	6.01055	6.23792	7.03184	6.45864	6.88932	6.69358	7.33154	6.14944	7.20395	7.73662	6.94999	7.26208	6.63855	6.7032	7.12888	7.17228	6.61409	7.04343	6.65005	7.34326	7.22375	7.31355	6.85488	7.43077	7.12709	6.98102	7.1389	7.00523	6.70817	7.22991	6.75083	6.61929	7.16607	6.69449	6.81057	7.30929	6.73771	6.46991	6.86307	6.65793	6.57404	7.01188	7.51715	7.12109	6.83485	7.69059	7.05311	7.16081	7.66204	7.63778	6.68386	7.55149	7.7197	6.81925	7.28852	7.37164	7.0031	7.49661	7.38958	6.87083	6.33619	6.88459	6.95408	6.36326	7.06245	6.95017	6.4871	7.15857	7.00963	8.2677	7.943	7.45693	7.03932	6.77527	6.29896	7.17713	6.79712	6.24776	7.06446	6.53851	7.08776	7.07321	6.57342	6.90718	6.92378	6.0995	6.55275	7.10515	6.57407	7.12855	6.99771	6.38841	6.55516	7.59498	7.58224	7.19586	0.100824
FGSG_06186	4.7833	4.71567	4.43661	4.4391	3.64144	4.66321	3.98361	3.45335	5.11906	3.70881	3.40078	5.18371	4.09882	4.17401	4.97714	4.15818	4.94202	4.1548	5.616	6.1348	6.52444	5.91715	5.59546	6.59994	5.26272	5.69492	5.56735	5.96345	5.68496	6.05069	6.51103	6.0419	5.95235	6.06292	5.47787	5.89047	5.53426	5.10593	5.80315	5.78416	5.84716	5.10102	5.19564	5.7958	5.96171	4.80888	5.53664	5.99507	4.86111	5.14091	5.46932	4.62009	5.30886	5.60695	5.93269	5.9878	5.48201	5.46453	6.02308	5.49883	6.22581	6.06862	5.34731	5.71815	6.1443	5.61035	6.51175	5.86918	5.98008	5.91582	6.36055	4.76625	5.56907	5.20382	5.59406	5.83095	5.01192	5.69434	5.6858	5.60369	5.49188	5.06005	4.26176	4.71211	6.39232	5.58663	5.57571	6.34789	5.47984	5.78608	5.5446	5.10482	5.34553	5.63768	4.94973	5.10867	5.53778	4.07764	5.50343	5.5853	5.14039	5.38632	5.44054	5.34316	5.41623	5.84854	5.42696	4.82079	0.100768
FGSG_12438	-0.408326	0	0.219574	3.55786	5.45296	4.79432	0.838331	2.31778	3.37769	4.21359	4.88649	6.02372	0	0	0.387771	-0.929679	0.342816	0	0	0.180084	-0.103547	-0.973945	0	-0.848583	-1.43555	-1.26382	-0.953123	-1.09051	0	0	1.07501	1.83901	-0.760712	-1.28209	0.488937	0.947277	0	-1.27732	0.680972	-1.20032	0	1.04018	0.342782	-0.796468	0.767045	1.58043	0.687643	2.51304	-0.209502	0	1.25432	0.259604	0.997712	0.595055	2.26962	-0.435825	2.94487	3.33475	2.11798	4.88572	0.48071	-0.0547654	2.44403	1.46942	1.40195	4.82993	0.0953709	-0.509758	3.25166	1.12823	1.33849	4.44363	-1.10539	-0.883766	0	0	0	0.782702	-0.554479	-1.61046	-1.29374	9.40825	9.7508	8.5509	-1.17243	2.65697	0.493791	-1.84253	1.33837	-0.0937189	0	1.21985	0.179931	-0.878953	0.756861	1.97467	-1.56909	1.08075	1.21251	0	1.25542	0.220714	3.58443	4.07816	3.22449	0	-0.239541	1.61277	0.100761
FGSG_12866	3.32878	3.71668	3.63336	3.30507	3.6481	2.85975	3.34944	0.949587	3.66846	2.93229	2.90067	2.25521	3.32385	3.24851	4.12302	2.45837	3.09264	3.24222	3.42444	3.58709	3.79709	3.38906	3.56607	3.43185	3.66445	3.73227	3.62938	3.51209	3.71071	3.73267	3.62142	3.70466	3.58985	3.53526	3.60395	3.64241	3.80935	3.83509	3.17754	3.75703	3.71858	3.91605	3.6481	4.01151	3.88924	3.71485	3.84192	4.04613	4.09475	3.8656	4.33398	3.75843	3.85651	4.3783	3.96528	4.30363	4.16144	4.04089	4.21813	4.10351	4.18593	4.40285	4.06937	4.06336	4.43176	4.00101	3.99731	4.17538	4.02489	4.0897	4.29055	3.97678	3.8338	4.02489	4.02613	3.66705	4.17007	4.09813	3.69147	4.08004	3.82882	3.40355	3.62598	3.89267	4.11994	4.07539	4.12554	3.98596	4.04715	4.06435	4.07858	4.09175	3.99059	3.98063	4.06084	4.13001	4.11268	3.8948	4.24364	4.11926	4.12732	4.03138	3.71203	4.05572	4.19305	4.17254	3.61038	3.69245	0.100727
FGSG_03217	-3.46125	-3.96971	-1.49393	-3.76038	0	-2.48375	-3.19283	-4.29835	-2.35392	-4.43828	-2.68489	0	-0.330304	-0.644686	-3.54791	-0.404764	-2.00674	-0.675957	-2.87632	-2.66252	-4.00365	-1.59636	-1.62575	-1.69342	-4.18309	-3.09565	-3.22117	-2.82098	-2.59854	-3.73117	-2.99781	-2.01194	-1.75563	-1.92093	-0.766826	-3.90643	-2.60806	-2.10894	-1.57311	-1.96206	-1.66868	-3.82153	-2.45349	-3.64841	-1.69157	-1.57112	-0.688927	-1.48742	-3.92794	-0.19325	-1.57207	-2.48231	-0.728048	-1.85029	-5.17276	-2.90521	0	-3.05395	-2.8597	-4.72362	-3.93772	0	-5.14144	-2.15121	-3.82796	-4.24081	-2.55504	0	-3.45916	-4.96726	-4.72061	-3.55195	-4.14865	-2.32813	-3.82218	-2.08306	-1.5045	-3.81511	-2.43947	-2.75859	-1.81826	-2.60159	-3.4097	-3.1757	-2.62687	0	-3.5304	-4.06414	-2.60147	-2.24329	-3.05291	-1.80595	-1.52806	-3.92862	-2.84486	-2.26782	-2.74389	-1.27983	-1.80014	-3.0122	-1.77038	-1.48727	-4.56502	-3.37895	-4.38216	-4.04746	0	-1.0486	0.100499
FGSG_08730	3.33818	3.17237	4.30913	3.37541	3.49973	3.93639	4.67479	3.84371	3.08486	3.85848	3.77315	2.96873	3.47307	3.02502	3.70326	2.78092	3.52735	3.36267	3.71857	3.77311	3.67896	3.72065	3.65344	3.81441	3.35937	3.7126	3.79138	4.02916	3.74818	3.74987	3.18835	3.31835	3.50929	3.81018	3.85007	3.43383	3.70122	3.97184	3.46783	3.75084	3.82494	3.5287	4.08983	3.29641	2.99837	4.28125	3.99044	3.4808	4.30395	3.93672	3.32203	4.37003	3.8273	3.59487	3.45343	3.7721	4.58691	3.33758	3.72892	4.36676	2.9795	3.51663	3.90116	3.40381	3.16507	4.13235	3.33705	3.35727	3.24394	3.4526	3.55214	3.40057	3.20707	2.63258	2.88573	3.78404	3.23365	3.32667	3.74898	3.05476	3.27491	2.89132	3.21941	3.29957	3.53824	3.04827	3.51769	3.36122	3.39263	3.93793	3.12446	3.4348	3.01762	2.99183	2.9665	3.06861	3.36669	3.5523	3.25984	3.16515	3.47038	3.05841	3.27946	3.09635	3.0472	5.28531	3.7282	3.91562	0.100471
FGSG_12112	5.29178	5.73023	5.89659	5.77458	6.61296	5.8076	5.22647	2.83692	7.10817	5.7101	6.10119	5.5135	6.16604	6.46789	7.20077	5.49882	4.96087	5.74698	3.22343	4.32879	4.59379	3.21281	4.15538	4.61164	3.61764	4.64451	3.08115	2.97006	4.25862	4.63158	4.98912	4.59961	3.64786	3.18515	3.94628	4.41177	3.41441	4.44156	4.11922	3.35366	4.53689	4.81627	3.09884	4.89347	4.26679	3.09837	4.24484	4.15757	3.76514	4.6198	4.6468	3.49042	4.70154	4.67718	3.47735	3.59575	3.76702	3.15148	3.84103	3.36457	2.84669	3.01427	3.27546	2.8741	2.93962	3.34594	3.21982	3.23616	3.02843	3.2121	3.33001	3.10975	4.62726	5.45233	5.07943	5.00573	5.47971	5.92867	4.8578	5.24413	5.05064	5.75632	6.14649	6.42396	3.74767	5.85805	4.88762	3.83707	5.00482	4.45107	5.06983	5.7322	5.68108	4.83299	5.62677	5.46118	4.48748	5.05693	4.79603	5.11051	5.76777	5.72187	5.78257	6.26824	6.29398	3.18258	3.99405	5.31731	0.100363
FGSG_09849	6.49823	6.45436	5.87611	6.66784	6.45281	6.0494	5.67478	4.92613	5.86454	5.80662	5.76609	5.69113	5.88002	6.45458	5.18027	6.08577	6.167	5.71939	5.1931	5.37057	5.37047	5.34217	5.82851	5.51969	5.63323	5.2911	5.28985	5.23785	5.52906	5.59313	5.40416	5.36349	5.78349	5.88151	6.03472	5.73708	5.3183	5.81165	5.22848	5.47434	5.81093	5.4641	5.904	6.12978	5.87114	6.13	6.27022	6.17345	5.80149	5.74413	5.97499	5.79229	5.93324	6.02418	5.98644	6.20569	6.01652	6.62971	6.23686	6.39768	6.19389	5.95139	6.1076	6.09001	6.08624	6.25954	6.10767	6.25444	5.85728	6.40675	6.1774	6.53084	6.02399	6.41003	6.22254	6.50266	6.43195	6.35993	6.71577	6.74373	6.64582	5.99633	6.32726	6.69001	6.66398	6.74403	7.14217	7.06889	6.85728	7.19515	5.85978	6.30309	5.80992	6.12378	6.76722	6.78424	6.40655	6.39184	6.6104	5.90047	6.33866	5.85071	6.12658	5.78004	5.55081	5.57369	5.3391	5.79502	0.100332
FGSG_10430	4.39429	4.90867	5.03812	2.12923	3.46663	3.19903	4.12491	4.34621	4.43873	3.18719	2.84747	4.1573	4.86184	4.20168	5.65821	3.24154	3.9709	2.79688	1.19306	2.09474	2.20658	1.18763	0.757561	1.50255	1.95746	2.24374	1.44261	1.50565	1.45379	1.65514	1.31588	1.5482	0.572259	1.11225	1.69872	0.943944	0.624438	1.59814	1.98391	0.981275	1.39706	1.27192	-0.737584	1.54942	0.704536	-0.0995887	1.88179	1.39135	-0.437053	1.97791	1.39666	0.600003	2.2934	0.349728	0.037832	-0.727666	-0.682163	-1.04963	-0.0933541	-1.69799	0.292652	-1.25218	-1.37716	-0.265313	-1.8011	-0.626482	0.555836	-2.1188	-0.283141	-0.426777	-0.108993	-0.236286	3.04565	3.194	2.82151	3.94035	3.96338	3.56982	3.74307	4.16289	3.23993	2.75785	3.29205	2.46849	1.76268	2.62159	2.36248	1.6222	2.66442	1.4921	1.17498	1.94981	3.31274	0.575157	2.04624	2.10325	1.24813	2.57231	2.38544	1.21566	1.98538	3.35354	0.221456	1.81097	1.51012	1.69333	1.75606	2.69996	0.100236
FGSG_03363	-1.94087	-1.98551	0.0426724	-3.244	2.36913	2.12505	0.598794	1.12333	-0.95461	1.41667	1.93301	-1.5045	-4.10017	-3.41455	-0.562887	-4.46453	-0.104575	-2.86126	1.60163	0.409342	0.724109	1.4973	0.217094	0.415802	0.063213	0.898797	1.09407	1.37996	0.547055	0.263046	0.256359	1.2294	0.920316	0.187818	0.720182	1.35986	-0.051761	0.51002	1.25102	-0.301632	0.547657	0.795775	0.00481057	-0.780577	0.573636	0.835083	1.41065	0.552652	0.0801255	0.367885	0.801192	-0.120148	0.646568	0.55764	-0.533468	-0.00449233	-0.10488	0.543565	-0.374784	-0.801868	-0.340364	0.132208	-0.988693	-0.567665	-0.97058	-1.2584	0.29007	-0.699993	-0.186173	-0.43117	0.0349341	-1.4909	1.99792	1.82615	1.22115	1.83359	1.70273	1.755	1.84292	1.9663	0.799825	0.803425	2.09816	1.91017	0.822795	1.13509	0.676592	0.51921	1.11512	-0.186413	1.488	0.763539	0.871307	0.567244	1.41311	1.50125	0.676592	2.56855	1.43294	1.52869	0.799104	0.91209	0.582778	-0.456067	-0.227513	1.37623	1.40101	1.83541	0.100203
FGSG_03376	-0.728804	-0.685503	-0.209795	0.371247	1.06234	1.50095	0.864002	0.488402	0.432831	0.876236	1.14196	-0.619446	0.106362	-0.529947	0.473714	-0.464275	0.107782	0.245909	0.134904	-0.150593	0.908682	0.617571	0.512328	1.09855	0.128452	0.516136	-0.194967	0.0138696	0.105893	0.973604	-0.355924	0.499741	0.18916	0.16043	0.937804	0.321386	-0.208753	-0.0821039	-0.283471	-0.432799	0.521362	0.467426	-0.807826	0.57946	0.712525	-0.573076	1.111	0.894628	-1.39365	0.80096	0.669045	-0.756667	0.975909	-0.0587885	-1.16551	-1.20653	-2.01351	-1.17496	-0.913512	-1.43999	-1.24441	-0.906169	-2.6356	-1.93127	-1.67	-1.37263	-1.5341	-4.85909	-1.25781	-1.78773	-1.70013	-1.85334	-0.237869	0.740435	0.125122	0.380497	0.396729	1.13258	0.658929	0.492335	1.07542	-0.0199864	0.196494	0.224053	0.723759	1.01011	0.923955	0.715533	0.953221	0.511903	0.318149	0.285793	0.241645	0.108504	0.102725	0.0947225	0.486436	0.416753	0.987095	0.358835	0.321362	0.28244	-0.709493	-0.035801	-0.223195	0.330937	-0.142543	1.04795	0.100183
FGSG_04466	0	0	0.594338	-0.272942	0.300991	0	-0.7883	0.69115	0.0506201	0.162494	0	1.50812	0.883159	-0.431223	3.74237	-1.76713	0	0	0	0	0	0	0	0	0	0	0	0	0	0	0	0	0	0	0	0	0	0	0	0	0	0	0	0	0	0	-0.999143	0	0	0	0	0	0	0	-1.64428	0	-1.25288	0	-1.402	0	0	-1.25911	0	0	0	0	-1.07595	0	0	0	0	0	0	0	0	0	0	0	-1.05427	-1.19558	0	0	0	0	0	0	-0.135231	0	-1.05993	0	0	0	0	0	0	0	0	0	0	0	0	0	0	0	0	0	0	0	0.10018
FGSG_03734	1.75528	3.31976	2.90418	2.40435	4.843	5.01044	4.98928	5.68886	5.02084	5.31552	5.02146	5.62206	4.64498	4.62305	3.16596	5.18287	2.32825	5.21846	2.47102	2.82601	3.85817	2.68226	2.9823	3.27895	3.15417	3.58089	2.91993	3.2683	2.64171	2.78759	2.78193	3.03118	2.71168	2.23402	2.88614	2.46623	2.59358	2.89377	3.28769	2.24171	3.35091	2.49932	1.76333	3.32632	3.86353	1.30599	4.35831	3.61884	2.42802	4.4686	3.26922	1.99522	4.00331	3.01761	2.42071	2.51313	1.78219	1.12841	2.28605	1.95787	1.96132	1.79585	1.58661	1.85086	1.80931	2.44549	1.24083	1.70654	1.49327	1.45204	2.00659	1.97152	3.07994	2.84814	2.85104	2.67385	2.36781	2.76049	2.66786	3.07977	2.65214	4.085	4.38339	3.42889	0.0825255	2.4305	2.04869	0.506531	1.85796	1.27356	1.75921	2.03667	2.95325	2.0382	3.03451	2.5186	1.71728	3.91823	1.95597	1.7999	2.07223	2.99404	2.06487	2.05017	2.7487	2.84293	3.80896	4.55795	0.100179
FGSG_09904	4.65176	4.78513	4.86752	4.10577	4.82706	4.36543	4.88823	3.92005	4.47991	4.64007	4.61465	3.9254	4.59698	5.14253	4.37457	4.6758	4.22738	4.51998	3.33703	3.62872	3.44944	3.33996	3.67384	3.58786	3.35291	3.94849	3.433	3.10843	3.77596	3.63638	3.0999	3.72546	3.62122	3.5813	4.02749	3.54566	3.58093	3.9448	3.37429	3.64726	4.03321	4.05912	4.18018	3.84939	4.04109	4.17162	4.23901	4.09039	4.36159	4.4211	4.45604	4.41749	4.42612	4.33342	3.66853	3.86836	4.65511	3.93634	3.89864	4.39628	3.23462	3.66937	4.59738	3.51201	3.74198	4.49605	3.26414	3.71007	4.26388	3.59652	3.60984	4.55483	3.31565	3.9121	4.03373	3.54523	3.86571	4.20148	3.6933	3.883	4.4519	3.47976	4.08599	3.81594	3.42395	4.20507	3.92795	3.41195	4.21135	3.99305	3.60747	4.15023	3.91892	3.45111	3.98148	4.01671	3.73578	4.3375	3.85583	3.64815	4.1858	3.95971	3.99506	4.06306	4.00945	3.30531	3.63037	4.67775	0.100106
FGSG_06676	5.60758	5.08383	5.96543	5.77285	8.14095	8.50335	8.00711	7.03373	6.31166	7.27949	7.39793	5.21612	8.17495	7.77128	6.2981	7.25029	6.84254	8.22519	7.38295	7.39481	7.59073	6.77572	7.8841	7.04073	8.00974	7.85654	7.84038	7.11567	8.14652	7.37622	7.85751	7.85418	7.65388	6.41189	7.18215	6.80629	7.23945	8.03333	7.58158	7.08704	8.01912	7.48507	7.23754	7.12204	6.76593	7.00482	7.80478	5.9034	7.59236	8.01698	7.31857	7.43492	8.26929	7.22756	8.41282	8.3476	7.11428	8.46805	7.84241	6.43529	7.26031	6.6639	6.86714	7.107	6.00422	6.25325	8.99048	8.50243	6.2308	9.34711	7.65267	7.13026	8.11492	8.0176	7.61219	7.64311	7.83719	7.54031	7.77458	7.35677	7.05954	1.53324	1.09846	1.85517	5.63245	6.6184	6.15251	5.94582	6.83217	5.77829	7.66305	7.70594	7.20325	5.96454	6.7053	6.27682	6.43869	7.17516	6.33396	7.70374	7.7415	7.24404	4.27917	4.36099	4.59325	8.55688	9.06224	8.29509	0.100101
FGSG_10973	6.44251	6.92477	7.09894	5.55706	7.04904	6.65931	8.00962	8.40506	7.71981	7.77959	7.74213	6.9999	8.28775	8.00684	8.58411	7.23707	6.62927	7.07688	5.24936	5.5473	5.96908	4.57002	4.8219	5.66314	5.53925	6.48942	5.77065	4.92234	5.07411	5.34745	4.06191	5.15406	4.07394	3.12164	4.66002	4.11428	4.5281	5.44219	4.97115	4.02179	5.12611	5.38974	3.62747	3.47077	3.7005	3.01532	4.24392	2.84028	4.003	4.93929	3.83675	4.17787	5.10821	3.84037	4.55385	4.42669	4.69375	3.68369	3.73588	3.94909	3.03103	4.49902	3.73745	3.07525	3.62005	3.21906	3.38769	3.9715	3.07903	2.8555	3.29365	2.87196	6.58536	6.25318	6.69884	5.74316	5.969	6.01593	5.7986	5.88178	5.91649	7.26126	6.78832	5.95127	2.91671	3.98803	3.15941	2.95105	4.07427	2.82685	4.87816	5.01275	5.16979	3.36835	3.89142	4.40846	3.93821	5.07312	3.89646	4.91884	5.04832	5.21058	6.0683	6.14773	6.34345	5.52461	5.36235	5.98809	0.100091
FGSG_13872	4.66797	4.92704	2.33732	2.35227	2.82219	3.0253	4.50514	1.62704	5.44594	2.9054	4.02136	3.31814	5.10546	4.898	4.41623	4.11051	2.32412	4.8069	3.43477	2.31645	3.87242	2.32744	0.719735	3.11428	2.45898	3.80296	3.95503	3.61571	3.24917	3.27217	2.68499	3.1903	2.62292	2.07358	2.48736	-0.788248	2.87154	1.56702	1.94206	3.34456	2.81261	2.11387	3.84031	2.92702	3.45124	2.24464	3.03548	2.77968	3.5388	4.69016	3.19057	1.75615	4.11242	3.08349	5.06893	3.96724	3.68037	2.85388	3.92362	2.81677	3.92684	3.19896	2.76174	3.56649	2.54919	2.60954	4.16183	2.80412	2.70986	3.17898	3.4103	1.82137	2.81603	2.8844	1.83554	1.68862	1.08378	0.502035	0.214921	1.73231	1.35949	-0.636703	-1.07005	0	1.87351	1.96041	0	0.50176	-0.130904	0.66451	2.89241	3.33497	2.48882	-0.140608	1.79916	1.0585	1.55919	2.52007	1.1017	2.93309	3.37054	2.52961	1.73159	2.28296	1.53115	4.25449	2.93216	3.82486	0.100083
FGSG_02148	3.38914	3.05063	3.57798	3.89175	2.57701	2.64986	4.51125	5.02465	2.54282	3.23336	3.43574	3.12526	3.25908	4.51068	2.7089	3.33252	2.35448	3.71804	1.82522	1.39553	1.45663	1.4753	1.42914	1.17239	1.92274	1.48407	1.89761	1.7823	1.73343	2.18372	1.7665	2.09197	1.84766	1.60791	1.2909	0.738534	2.32282	2.07647	2.10881	2.85421	2.06721	1.8837	4.62738	1.87072	2.50117	3.7315	2.19394	2.60981	3.91836	3.16985	1.62063	4.69444	2.96164	2.96575	2.15096	0.509726	5.69908	1.61985	1.28024	4.4622	1.77165	2.07281	4.42034	2.20308	0.513844	4.09312	-0.321701	-0.143955	4.78258	0.397332	0.280018	3.06502	2.05453	1.87644	1.72606	1.23544	1.509	1.07873	1.95171	0.99242	1.02012	-0.10284	0.26456	0.372863	1.45746	0.95567	0.557885	0.737626	1.50337	1.27911	1.35402	1.60452	1.14609	0.761813	1.99713	1.14175	1.01143	1.96883	0.871284	1.39471	1.64008	1.18688	0.785534	0.797851	0.165159	3.06054	1.87246	2.98873	0.100066
FGSG_02152	-3.53423	-3.55821	0	0	0	0	-3.78122	-3.14977	1.93216	-5.42294	-5.25451	-2.66228	-0.864993	-0.986728	1.78777	-3.03696	0	-4.01865	-3.95244	-1.31766	-3.16632	-5.36984	-2.1037	-3.26629	-2.27114	-3.66736	-3.15733	0	0	-2.56629	-1.9126	-4.17033	-6.37506	-4.58745	-5.09424	-3.06505	-5.27615	-3.26559	-3.73044	0	-3.14812	-4.98088	-6.33631	-4.80688	0	0	-4.3054	-3.96879	0	-2.3505	-3.46522	0	-3.34694	-3.42455	0	0	-5.88819	-6.47566	0	0	0	-5.86736	0	0	0	0	0	0	0	0	0	0	-4.24858	0	0	0	-3.41389	-4.98703	-3.84241	-5.94064	-5.58248	-5.63218	-5.58301	0	-5.2774	0	0	0	-4.19744	-6.01041	-5.11869	-3.97888	-5.02325	0	0	0	0	-5.04612	0	-5.07801	-3.94332	-4.98245	0	-5.55228	0	-1.81307	-1.79399	-3.20725	0.100061
FGSG_00255	0	0	-1.48525	0	0	0	-3.4476	-1.96815	-2.60868	-2.22281	-3.63935	0	0	0	-3.10356	0	-2.14851	0	-3.35333	-2.52112	-0.686334	-4.50241	-0.638259	0	-1.79544	-1.37043	-2.07866	0	-2.45659	-0.683569	0	-3.28469	-2.48587	-4.26243	0.111352	-3.17887	-3.37568	-1.06181	-3.43208	0	-1.67942	-2.09316	-0.86706	0	-2.96193	-1.95529	0	0	0	-2.0523	0	-0.48014	0	0	0	0	0	-4.50842	0	-2.39122	0	0	0	0	-4.08003	0	-3.69511	0	0	-3.09415	0	-1.8043	-2.25549	-1.58307	-1.49233	-1.1819	-2.08232	-2.07161	-1.24637	-2.41776	-3.65078	-2.62896	-3.66452	-3.43062	-3.31946	0	-2.78583	-4.13085	0	0	-3.14612	-3.06122	0	0	-2.10099	0	0	-1.52483	-1.47169	-3.10542	-3.02565	0	0	-3.63374	0	-3.23128	-3.36698	0	0.100045
FGSG_00814	5.53377	5.65493	5.51127	5.41797	5.46115	5.42615	5.80015	6.13038	5.82894	6.80975	6.48582	6.85192	4.74716	4.77137	4.91521	4.60804	5.19447	4.47523	3.2757	4.02104	4.70633	3.09464	3.65442	4.5109	3.82858	4.54281	3.26097	3.53026	4.11259	4.72224	3.69803	3.27576	2.19496	2.88527	4.26695	2.92448	3.23114	3.85837	4.02639	3.42015	4.2867	3.58734	4.5486	4.35488	4.54505	4.8304	4.6046	4.70254	4.605	4.78734	4.62001	5.15086	4.37692	4.88686	5.05984	4.46932	5.74681	5.37981	4.4273	5.50559	3.45958	3.31733	4.96791	3.45828	3.1605	5.21357	3.70819	3.45117	4.88861	3.79635	2.94301	5.3576	4.36276	4.48633	3.95808	3.93623	4.02801	3.98871	4.01903	4.29068	3.9203	3.99834	4.10278	4.12841	3.56954	4.12029	3.65152	3.80902	3.80298	4.21578	3.7812	4.13252	3.64681	3.98956	4.54445	4.10781	4.26509	5.52981	4.58016	3.8219	4.16808	3.6876	4.80457	4.89819	4.65606	4.39667	3.48316	4.30059	0.0999691
FGSG_03935	7.90194	8.44499	7.35259	7.54036	7.79239	8.15713	7.40981	7.48194	8.61711	7.53182	7.50072	8.4769	8.42242	8.53245	7.62518	8.57941	7.06757	8.66909	7.40126	7.32148	7.81427	7.33609	6.8768	7.50236	6.50344	7.58446	7.6583	7.57916	6.93031	7.31978	7.13821	7.47885	7.06783	6.93613	7.32852	7.04472	7.57028	7.2046	7.57187	7.4002	7.2959	7.32028	7.12154	7.69713	7.90897	7.05159	7.76052	7.83616	7.45575	7.91346	7.37809	7.55235	7.75877	7.40323	7.24013	7.3067	7.27297	7.28697	7.24129	7.2336	6.97037	7.03947	6.91204	6.95539	6.74368	6.93529	6.88869	7.23972	7.1946	7.238	7.12595	7.1221	6.64706	6.52368	6.88379	6.64864	6.3593	6.90065	6.40999	6.74323	6.53455	6.60958	6.51498	5.99685	5.64067	7.18769	6.47638	5.6368	6.84245	6.30627	6.33756	6.73785	7.09043	5.82271	6.74588	6.81813	5.6196	7.92241	7.00932	6.37825	6.77342	7.13122	7.27898	7.418	7.73598	7.23576	7.27764	7.94728	0.0999514
FGSG_08054	0	-2.25516	0	0	-1.38255	-0.447489	0	-2.58392	0	-1.8328	-1.07941	0	0	0	-3.12857	0	-1.17353	0	0	-1.55094	-3.30143	-3.5044	-3.25294	-1.41168	-3.43632	-3.4002	-2.52357	-3.05365	-3.48644	0	0	-2.31455	0	-3.30673	-3.2404	0	0	0	-3.46189	-3.20318	-3.29419	0	-3.4661	0	-2.99193	0	-1.86752	-3.11077	-3.17285	-3.66707	-3.1991	-3.30587	-3.48887	0	-4.3626	0	0	0	-3.14177	0	-4.11607	0	0	0	0	0	0	-3.84199	0	-4.14829	0	0	-1.36893	-2.19882	-3.10808	0	-2.11307	0	-2.40278	-1.44913	-3.68197	-2.82492	-2.11036	-1.87645	-3.41585	-1.6402	-2.8166	-4.26721	-1.87828	-0.781702	-3.25876	-3.092	0	-3.13488	-2.13172	-1.13934	-1.60142	-2.55615	-0.765442	-3.21807	-3.05643	0	-1.74998	-1.07958	-1.66858	0	0	-3.35091	0.0998516
FGSG_05229	6.30339	6.47142	5.77766	6.09269	4.23185	4.10617	3.8794	4.03865	5.00026	3.65829	3.77338	5.11939	5.38682	6.84266	3.30027	6.44338	4.76677	4.60729	1.05747	1.9921	2.42598	1.75467	2.56119	2.79992	3.70739	3.28485	1.25654	0.81258	2.82595	1.89548	2.3079	2.33453	2.2547	2.74788	2.92434	2.52345	2.50152	3.48193	2.66649	2.67042	2.84623	4.24629	3.90063	2.51519	2.51039	4.23488	3.16342	2.29449	4.00118	2.85782	3.0715	3.68372	3.35157	2.97417	1.07907	0.592302	3.90315	1.71617	1.04762	3.66836	1.30032	1.58277	3.51908	1.92435	1.0794	3.70099	3.06568	1.12322	3.71323	0.951812	1.38231	4.03786	1.88782	3.94108	3.63098	2.36807	4.29685	3.63811	2.64222	4.14549	4.66087	2.78678	3.08276	2.49184	2.35423	2.74365	2.84919	2.20637	2.92124	3.99181	1.48307	2.96755	3.28322	2.45764	3.19596	3.12293	2.50985	3.02469	2.61267	1.52376	3.00312	3.324	2.5812	3.55734	3.61557	2.0958	2.50331	4.94445	0.0998421
FGSG_05821	0	0	0	0	-2.86545	0	-4.18038	0	0	0	-4.06904	0	0	0	0	0	0	0	0	0	0	0	0	0	0	0	0	0	0	0	0	0	-4.988	0	0	0	0	0	0	0	0	0	-3.80146	0	0	0	0	-1.99751	0	-4.13698	0	0	0	0	0	-4.25842	0	0	-3.62756	0	0	-4.46065	0	0	0	0	0	0	0	0	0	0	0	0	0	0	0	0	0	0	-4.17019	-3.99678	-4.17852	-3.94456	0	0	0	0	0	0	0	0	0	0	0	0	0	0	0	0	0	0	0	0	0	0	0	0	0.0997647
FGSG_13479	1.07938	1.1602	1.53943	0.403508	1.91836	1.08338	2.92043	1.69193	3.22133	2.18904	1.8339	1.57298	3.23048	3.46398	2.44339	2.90926	0.603881	3.34439	1.10448	1.69334	1.8543	0.719797	1.69786	1.23442	1.62616	1.65515	1.34718	1.03372	1.67825	1.63789	1.73867	1.76631	1.02257	0.342316	1.82789	1.44223	0.930192	2.06781	0.744196	0.766714	2.03703	1.72396	0.140726	1.60084	1.20817	-0.153687	1.85542	1.01025	0.559296	2.37985	1.43731	0.174125	2.11156	1.43897	0.691561	0.973545	0.54307	-0.117786	1.03985	0.0829478	0.0841459	0.717693	-0.991367	-0.0131886	-0.552233	-0.778133	-0.151642	0.00805655	-0.728101	-0.52428	-0.444828	-0.82147	2.66263	3.24995	3.4405	1.96838	3.05017	2.97319	2.00803	3.00717	3.28072	0.408353	1.01991	0.253953	2.60639	2.12556	2.44805	2.60616	2.18638	2.42183	2.66368	2.33545	2.33454	1.82071	2.01859	2.23285	1.60261	2.06278	1.61248	2.70435	2.37102	2.37533	0.0937089	0.25227	0.118413	2.30332	2.76652	2.22095	0.0996766
FGSG_07810	0	0	-3.69645	0	-1.97722	-3.36442	-4.07348	-3.17899	-2.23457	0	-3.96133	-1.3691	-3.38107	-3.69545	-3.42875	0	-2.47244	-2.72662	-2.33507	-3.13055	-3.88595	-3.82844	-2.831	0	-1.35211	-3.97887	-4.68905	0	-2.48153	-1.61433	-2.47602	-3.89488	-5.09774	-2.57101	-3.81984	-1.78934	-2.65816	-2.4072	-2.45623	0	0	0	-3.17816	-2.53134	0	-1.80979	-4.03153	-3.69214	-2.42723	-1.66134	-3.77728	-3.58198	-2.4853	-3.73312	-2.97885	-1.78558	0	-2.20028	-3.73988	-3.60399	-4.34098	-4.57275	-4.02172	-3.37058	-4.70827	-3.53603	0	-4.43837	-2.92457	-4.3743	-3.60093	-5.01725	-3.47986	0	-3.70287	-1.42729	-2.12226	0	-1.07247	-4.63789	-3.28296	-3.78683	-2.70539	-3.05637	-2.60065	-2.23361	-3.41113	-1.58691	-2.15902	-2.38561	0	-3.68666	-2.14569	-3.29323	-3.72569	-1.73356	-4.15177	-2.7442	-3.68101	0	-3.6511	-2.1049	-3.82701	-4.2596	-3.26292	-1.19237	-1.65564	0	0.0996759
FGSG_07557	-0.0320833	1.0872	-3.28233	0	-0.241647	-1.95056	-0.337643	0.234918	-0.0133007	-0.715583	-0.739801	0.367013	2.2415	0.887588	-0.69371	1.36904	0	1.97231	-0.235115	-0.0262873	1.04464	0.344079	0.571813	0.412467	1.19639	0.947905	0.359229	0.998145	1.24451	0.596487	-0.423797	-1.16866	-0.785537	-1.19868	0.490765	-1.06295	-0.611411	0.411047	-0.637569	0.849103	1.11502	-0.492089	-0.0181254	0.680369	0.00128343	-0.930182	1.07237	0.0347651	-0.0552405	1.20167	-0.374387	-0.520649	1.54418	-0.32829	-1.77718	-1.63354	-2.17599	-1.98218	-3.324	-1.60394	-1.75146	0.427199	-1.14685	-2.34417	-2.29292	-0.897761	-1.63511	-2.02361	-0.261896	-3.34981	-1.37827	-1.28013	0.518193	-1.05802	-0.11922	-0.466359	-0.293911	-2.28299	-0.127765	-3.2183	-1.28024	-2.9398	-2.29151	-3.64254	-3.58052	-2.40575	0	0	-0.740172	-0.828455	-1.40277	-1.68806	-1.73184	0	-3.31249	-1.73525	-4.07294	-1.51773	-1.68307	-1.36208	-1.65249	-1.69105	-2.92908	-0.845705	-0.679562	1.27946	1.78452	2.14538	0.099611
FGSG_10872	0	-0.351669	-0.193325	0	0	0	-0.576923	-0.682437	0.262	-2.07222	0	0	0.0908941	-0.223488	0	0	1.59737	-0.241774	3.84403	2.98952	0.996555	3.61957	1.67811	-0.360051	1.11684	-0.781348	4.1539	4.39366	1.15403	0.589332	1.62841	0.330375	0.961794	-0.107611	0.975542	0	1.65823	-0.79492	0.166818	1.34695	1.33741	-0.46336	0.883261	0	-0.315765	0.27921	0.172065	-0.449334	0	0	0	-0.787122	0	-0.494058	-1.42347	1.48417	-0.0318222	0.922236	0.818834	-1.07058	0.755819	0.957328	0.107915	0.363407	0.418341	0.759556	2.2953	2.2546	1.18299	1.312	2.8462	1.9791	2.39269	2.02185	2.373	2.20509	-0.229198	0	1.48406	1.85258	1.33745	-0.997005	0.205255	-0.562225	0	-0.355343	0.0745328	1.17166	-0.82334	1.29984	0	0	-0.236065	0	-0.251513	-0.254245	0.179473	0.92267	-0.213203	0	0	-0.195276	0.0265735	0.821367	0.80383	2.13848	2.95427	0.298248	0.0995802
FGSG_08047	0	0	0	0	0	0	-4.19899	0	0	0	0	0	-3.50417	0	0	-3.65481	0	-3.6365	0	0	0	0	0	0	0	0	0	0	0	0	0	0	-4.00924	-4.52859	0	0	0	0	0	0	0	0	0	0	0	0	0	0	0	0	0	0	-3.98181	0	0	0	0	0	0	0	0	0	0	0	0	0	0	0	0	0	0	0	0	0	0	0	0	0	0	0	0	-3.94567	0	0	0	0	0	0	0	0	0	0	0	0	0	0	0	0	0	0	0	0	0	0	0	0	0	-2.84315	0.0995085
FGSG_08167	0	0	0	0	0	0	0	0	0	0	-2.21728	0	0	0	0	0	0	0	0	0	0	0	0	0	0	0	0	0	0	0	0	0	0	-2.01384	0	0	0	0	0	0	0	0	0	0	0	0	0	0	-0.958673	0	0	-1.09162	0	0	0	0	0	0	0	0	0	0	0	0	0	0	0	0	0	0	0	0	0	0	0	0	0	0	0	0	0	0	-0.523423	0	0	0	0	0	0	0	0	0	0	0	0	0	0	0	0	0	0	0	0	0	-1.50381	0	0	0	0.0994779
FGSG_12547	0.797113	1.77963	1.93489	-1.48277	1.38656	2.37988	0.778209	2.03526	2.2692	0.917088	1.67048	2.99968	2.24073	1.92635	1.41544	1.46577	1.89027	2.63609	-0.0432921	1.14357	0.902321	0.952818	1.28206	1.18422	1.50964	0.552849	1.59031	0.592895	1.21018	0.919523	2.74517	1.38344	0.452838	0.933724	1.83185	1.75341	0	2.34681	1.60965	0.474431	1.88515	0.842424	-0.582013	1.88498	1.39356	0.183518	2.23928	2.35775	-0.851519	1.16313	0.166715	-0.40021	1.7992	1.22802	1.17459	2.68473	2.11531	1.50419	2.81494	2.6994	2.17165	1.56918	1.03709	2.183	1.9935	1.79993	2.42031	1.93593	1.88254	2.25458	2.88284	0.946147	2.15812	2.41964	2.79918	2.38206	1.91643	2.5876	1.96621	2.6306	2.92723	0.972671	1.84118	2.30918	3.75561	2.21556	3.67431	2.80646	2.61051	2.85113	0.986819	1.94011	2.56104	1.60581	1.89679	2.8291	1.40554	1.43732	2.1619	1.02752	1.97567	2.60182	2.52636	1.69149	2.30049	2.07695	-0.0190666	1.02643	0.0994281
FGSG_00397	7.58973	7.55619	6.88426	7.43337	8.81266	8.50332	7.797	7.81989	8.01224	8.21325	8.00807	8.24028	7.69938	7.5192	7.54618	7.99328	6.54904	7.94279	6.93751	7.36671	6.94174	7.31701	7.18698	7.00212	7.23411	7.16606	7.04862	7.01078	7.09265	7.06403	7.34901	7.73041	6.97564	7.01138	7.4303	7.11857	7.38477	7.62204	7.6668	7.37512	7.31177	7.8565	6.87258	7.12654	7.24414	6.66952	7.913	6.93787	7.12698	8.59222	7.32683	7.02978	8.29092	7.27801	6.88888	6.37449	7.07748	6.87549	6.21143	6.81793	6.47839	7.12696	6.52967	6.43644	6.52001	6.61006	7.32426	7.09955	6.78461	6.17265	7.07589	6.54652	7.33467	7.25176	7.11821	7.37894	7.18745	7.34622	7.50038	7.16783	7.32057	8.3627	8.26716	7.38674	6.12813	7.18041	6.2144	5.65426	7.09692	5.75957	7.29736	7.05654	7.19011	6.74869	7.0312	7.08519	6.81657	7.83313	6.49337	7.33806	7.09211	7.2309	7.18502	6.86393	6.93199	6.98311	7.61572	8.27301	0.099398
FGSG_13079	-0.574197	-1.31402	-1.15804	-0.837958	0	0	-2.44757	0	0	0	0	-0.829942	0	-1.17166	0	0	-1.84539	0	-1.4214	-0.149428	-0.446905	-0.269093	-1.44828	1.14331	-1.46956	-1.59078	-0.285101	0	-0.0815756	-1.22308	-0.268012	-1.49247	0.903385	0.674533	-1.42508	0.200103	-0.464705	-0.604226	-0.647696	-1.25255	0.521423	0.291085	0.300487	-1.12819	0	0.93132	-0.0553394	0	-1.24981	-0.268445	-0.393281	-1.39266	0	-0.323648	0	-0.818434	-0.442338	-1.4836	0	0	0	0	-2.46415	0	0.169848	0	0.351979	-1.89073	-2.37715	-1.04914	-1.04537	-2.46324	0	-0.259794	-0.170207	-1.1464	-1.18059	-0.174004	-1.71303	-2.01849	-0.691148	-1.63	0	0	-1.32108	0	1.11912	0	0	-0.502137	0	0	0	-1.01891	-0.200851	0.793704	0	-2.13188	-0.159172	0	0	0	0	-0.724528	-1.73451	1.30789	-0.572027	0	0.0993978
FGSG_09832	5.54095	5.35944	5.56486	5.63916	6.6863	6.19227	5.70998	4.83861	6.09303	5.89937	5.74117	5.63842	6.11274	5.74302	5.73047	5.65385	5.80533	6.06527	5.12174	5.24093	5.02311	5.353	5.309	5.09391	5.17467	5.31864	5.32328	5.34483	5.21599	5.35756	5.54605	5.73887	5.50919	5.28452	5.61222	5.53327	5.455	5.62113	5.57328	5.38934	5.65081	5.74291	5.79431	5.8333	5.87096	5.69931	5.96475	5.76318	5.83278	5.94598	5.95602	5.91243	5.99339	5.88822	4.9261	5.04909	5.29552	5.03374	4.86287	5.26915	4.70348	4.78381	4.9812	4.87981	5.0633	5.07751	5.09896	4.94302	5.06814	5.03382	5.07075	5.11073	5.52245	5.45751	5.35681	5.66751	5.67006	5.38243	5.74824	5.49249	5.50505	5.17137	5.25519	5.03988	5.48039	5.63112	5.57821	5.60074	5.86721	5.45305	5.79896	5.63143	5.59677	5.50406	5.733	5.77252	5.82255	5.98407	5.75707	5.83963	5.667	5.63757	4.82676	4.59814	4.55062	4.79241	5.49211	5.84745	0.0993649
FGSG_13460	0	0	0	0	0	0	0	0	0	0	0	0	0	0	0	0	0	0	0	0	0	0	0	0	0	0	0	0	0	0	0	0	0	0	0	0	0	0	-1.10906	0	0	0	0	0	0	0	0	0	0	0	0	0	0	0	0	0	0	0	0	0	0	0	0	0	0	0	0	0	0	0	0	0	0	0	0	0	0	0	0	0	0	0	0	0	0	0	0	0	0	0	0	0	0	0	0	0	0	0	0	0	0	0	0	0	0	0	0	0	0.0993588
FGSG_08160	0	0	0	0	0	0	0	0	0	0	0	0	0	0	0	0	0	0	0	0	0	0	0	0	0	0	0	0	0	0	0	0	0	0	0	0	0	0	-3.70974	0	0	0	0	0	0	0	0	0	0	0	0	0	0	0	0	0	0	0	0	0	0	0	0	0	0	0	0	0	0	0	0	0	0	0	0	0	0	0	0	0	0	0	0	0	0	0	0	0	0	0	0	0	0	0	0	0	0	0	0	0	0	0	0	0	0	0	0	0	0.0993588
FGSG_04142	2.65181	3.12917	2.69859	3.02766	2.09429	2.51516	1.16883	2.64828	3.56574	2.96588	3.26169	4.06173	2.01059	2.46175	3.68538	3.20884	3.24255	2.73683	3.12274	2.69	3.14101	2.77945	3.47164	3.57168	3.4947	3.48458	3.31785	3.59242	3.72852	3.03836	2.15052	2.00383	2.53132	2.86725	3.38892	2.00679	2.92557	3.38484	2.85532	3.28163	3.73509	2.54782	4.349	2.21001	2.17112	4.3638	2.86443	2.52073	4.21524	2.9006	2.50681	4.51987	3.10202	2.70167	2.62102	2.56368	3.32005	2.45628	2.56788	2.89858	1.73156	1.92947	3.22568	2.22534	1.76122	2.55785	2.20502	1.76613	2.65839	2.00597	2.09081	2.90491	2.00975	1.60025	2.1238	1.60156	1.6111	2.41773	1.4251	2.09726	2.08764	1.78536	1.82633	2.01576	2.5581	2.77377	2.46745	2.65025	1.92982	3.0422	2.42985	2.51411	3.24842	2.88797	2.51422	2.46626	3.21257	3.12691	2.19563	2.47053	2.54968	3.28921	3.53528	2.96248	2.26731	3.03155	2.55579	2.43171	0.0993559
FGSG_11080	8.80818	9.73616	8.90813	9.31571	8.73678	8.65768	6.67615	6.7992	9.37736	7.85289	7.77233	9.51457	7.57646	9.34765	7.68255	8.50756	9.0266	7.30249	5.40605	5.39111	5.86905	6.25739	4.71423	6.36181	3.82163	5.24222	5.10939	5.06264	3.67034	4.81764	5.83119	5.43355	5.36314	5.8809	5.00055	6.12852	5.21014	4.30909	5.9174	5.12057	4.16523	6.06209	5.57292	5.38213	5.6839	6.4866	4.67039	6.17676	5.63534	3.96838	5.59951	5.85747	4.07552	5.77302	3.57102	3.44642	4.86228	5.31106	3.57794	5.38802	3.05637	3.61482	3.15216	3.93893	4.10445	3.64557	3.07183	3.59927	5.15577	4.0989	3.42157	6.09022	7.93653	8.74965	8.39278	8.63487	9.4273	8.94711	8.23495	9.45665	9.08033	7.38824	6.25141	6.66769	8.79228	8.91332	8.38011	8.67054	8.61025	8.23337	7.95235	7.77119	7.95751	8.32128	8.355	8.42044	8.19996	8.37075	8.3209	7.99303	7.80675	7.9983	8.95031	7.57975	7.83329	4.93243	4.00674	7.48461	0.0992803
FGSG_07886	0.137897	-0.316828	-1.45265	-1.21873	-1.58073	-2.70519	-0.244408	-0.934885	0.697605	-1.59652	-1.4281	-1.97337	1.15369	0.379876	0.290436	-0.277891	-0.938282	-0.192464	0.902205	1.04559	0.689943	1.02427	3.00736	-0.0956385	3.38547	0.602552	0.791097	0.408505	2.84832	1.56236	0.946753	0.865531	0.496524	1.33334	2.94847	0.821996	0.0426023	3.22155	0.135246	0.969793	2.9016	0.0832066	0.738673	-1.44343	0.155788	0.199688	2.86506	-0.797762	0.184471	3.09066	0.312735	0.093425	2.96509	0.161462	3.19915	2.67354	0.92235	0.866117	2.69783	0.877909	2.52858	2.68973	0.0726409	2.69352	2.80266	0.608601	3.86941	2.18149	0.277711	2.11061	3.20937	-0.774979	1.45271	0.952982	0.763887	2.19145	1.06826	0.903092	2.06398	1.32307	0.87323	-2.20841	-4.21612	-0.660153	-0.0740644	-1.93548	0.470906	0.161281	-0.769915	0.467029	-0.847181	0.0317622	-0.132817	-0.845951	0.104431	-0.958143	-0.336123	-1.6774	-1.02052	-0.806488	0.0673358	-0.0920264	-0.539014	-0.541536	-0.664492	2.81708	2.81744	0.0142124	0.0991963
FGSG_06738	4.50337	4.57274	5.25198	5.28313	4.553	4.9588	2.28382	3.30663	3.50382	3.2114	3.68467	5.0384	3.24823	3.1876	5.43084	3.72422	5.52365	3.26947	6.23927	6.28291	6.08168	6.12198	6.21205	6.05209	6.17501	5.79045	6.45344	6.13147	6.00036	5.84678	6.29109	6.07617	6.28268	6.42425	5.43229	6.33763	6.21211	5.90985	6.52373	6.26793	6.01847	6.054	5.59308	5.77891	5.60565	5.60875	4.95862	5.67408	5.60176	4.57558	5.66307	5.62352	4.82525	5.56559	5.65811	6.08526	6.04332	5.90099	5.82225	6.4283	6.63197	6.37244	5.60873	6.4153	6.44586	5.82244	6.40525	6.23308	5.5748	6.34093	6.53849	5.31818	5.99896	5.85127	6.08253	5.7597	5.91566	5.94678	5.77876	6.01603	6.05306	5.03469	5.19135	5.72308	5.98624	5.42691	5.94521	6.41388	5.62851	6.37748	5.59345	5.96474	6.18321	5.68202	5.58707	5.88944	5.57607	4.77852	5.8249	5.63413	6.00031	6.224	5.6966	5.83379	6.05913	6.97385	6.27454	5.05073	0.0991952
FGSG_07558	-1.41891	0.231998	-0.350033	0	0	0	0.271378	-0.834141	0.110296	0	-2.79974	0	3.9878	4.26816	0	5.44687	0	5.46519	-0.453553	5.37862	2.21757	-1.09117	3.1729	1.43534	5.82706	3.51326	1.25193	0.846048	4.63571	2.24203	4.36599	0.382324	-0.398357	-3.16598	1.56886	-0.511049	1.02905	3.94047	1.34685	-1.07041	4.20707	2.24002	-1.03358	1.86173	-0.873159	0	3.82482	-1.99522	0.270218	5.61591	-0.0946476	0.130153	6.14641	-0.0371978	0	0	0	0	0	0	-1.33053	-1.22016	0	0	-2.93801	0	0	0	0	0	0	-3.24807	4.62345	3.6934	2.22564	3.16165	1.50779	2.96417	3.30919	2.3727	1.8971	1.00546	-2.53066	-2.29702	-1.18136	-1.06647	-0.0687844	-0.643478	-2.6852	-2.9059	0	-0.343736	-0.386235	0	-1.971	-0.977665	-2.69024	-0.139125	-0.927823	0	-0.308168	-0.345443	-0.153041	1.30755	2.01711	2.45246	2.76071	2.51682	0.0991708
FGSG_07821	5.86495	5.9393	4.96392	5.34576	3.22063	1.72694	3.7969	3.16146	6.1926	2.91432	2.98816	4.51312	8.15441	7.88473	4.39443	7.17054	4.47675	7.69817	6.45612	6.30229	6.0266	6.18468	6.07099	5.55983	6.71777	6.62982	6.99516	6.73705	6.47163	6.20093	6.5004	5.68819	5.76235	4.80099	6.03468	4.44533	6.56455	6.8021	5.00184	6.11396	6.48843	5.98774	5.31108	5.69862	4.49944	4.70235	5.86816	3.7908	5.63627	6.76867	5.02879	5.89639	6.54938	4.96168	7.41057	6.99293	7.25907	6.74759	6.90629	6.50842	6.94443	7.24239	6.14577	6.95737	6.63905	5.81048	6.24051	6.61075	5.85683	6.08536	6.21295	5.57929	5.91518	5.45669	5.86422	5.22297	4.40353	5.50825	5.39475	4.42206	5.09798	5.29255	4.89416	3.93702	1.52264	4.45035	3.62793	2.18661	4.46029	3.06817	3.91988	5.06458	4.83012	1.83273	3.7395	3.49303	2.22552	4.7113	3.12951	3.96057	5.10015	4.87091	5.68078	6.07121	6.09708	5.68646	6.15894	5.46365	0.0991485
FGSG_12353	0	0	-3.01732	0	-2.29896	0	-1.12304	0	-2.86909	-2.76509	-1.59666	0	-2.70378	-3.01816	0	0	0	0	0	-2.47	-3.21963	-4.3497	0	0	-1.66798	-3.31942	-3.02743	0	-2.40542	-1.95444	0	0	0	0	-2.15948	-3.12765	-2.25926	-1.33272	-3.381	0	0	0	-4.31907	-2.86984	-2.91052	0	-2.37164	0	0	-2.00123	-2.11839	0	-1.82265	-2.07076	-2.22263	-3.68971	0	-4.42866	-2.05758	0	-3.00008	0	0	0	0	0	0	0	-4.24432	0	-3.91967	-4.33619	-2.20761	-3.1152	0	0	0	0	0	0	-3.59726	-1.9473	-3.61167	-3.37778	0	-3.14181	-2.73303	0	0	0	-3.08905	-3.00842	0	0	-3.04827	-3.05584	0	-1.73411	-3.00396	-3.04836	-2.97285	0	-3.52161	-3.5809	0	-3.11523	0	0	0.0991428
FGSG_09733	5.57934	5.56167	5.66133	5.04555	5.90231	5.8245	5.56427	5.71419	5.52959	5.51575	5.3253	5.96695	5.86945	5.77946	5.45846	6.0274	5.15765	6.12133	5.07972	5.64441	5.46217	5.10608	5.26096	5.42956	5.18466	5.26239	5.28867	5.02246	5.27394	5.18983	5.4574	5.74412	5.42759	4.89224	5.19836	5.47878	5.14612	5.38922	6.02403	4.84439	5.52793	5.28577	5.08075	5.69956	5.67863	4.97496	5.81877	5.37082	5.07306	6.13304	5.62142	4.96544	5.97105	5.65342	4.20013	4.28907	4.837	4.27812	4.35303	4.31692	4.04011	4.25703	4.59697	3.89246	4.20181	4.32666	3.97479	4.35081	4.70609	4.05664	4.30527	4.53838	5.16725	5.67432	5.51528	5.17656	5.48182	5.44444	5.14656	5.57638	5.2707	4.07844	4.58047	4.42835	4.75876	5.07212	5.01026	4.64164	5.18297	4.88429	4.9372	5.14881	5.0693	4.49638	5.10816	4.94339	4.59024	5.14758	4.85298	4.97788	5.18438	5.1101	4.07228	4.17205	4.38645	5.33732	5.80952	5.83068	0.0991326
FGSG_09521	1.20197	1.0919	1.10846	0.611654	0.67512	1.64182	-0.13132	-1.1113	1.33563	0.523221	0.609178	2.69892	4.19874	3.37129	2.44534	3.9468	0.179766	4.8055	0.599603	-0.337944	0.910487	-0.49813	-0.19161	0.216312	0.600936	1.07604	0.10427	0.49334	0.57446	0.556346	0.422997	0.0357928	0.696644	-0.121331	-0.179364	0.382534	-0.417995	0.565236	0.751172	0.111766	0.404249	0.352578	1.08739	-0.0600303	1.7059	0.389082	-0.561283	0.587269	1.43247	0.683517	1.55027	1.06471	0.489265	1.13108	0.23787	0.11358	0.141158	-0.419571	-0.00686333	-0.312495	0.00318484	-0.00127157	1.07755	-0.547529	-0.316925	-1.82855	-1.54826	-1.95462	-0.11891	-0.955279	-0.531565	-0.532981	1.75003	1.64306	1.90892	1.66518	1.35976	1.54053	1.6991	1.46633	1.59669	-0.0846826	-0.348223	-0.988771	1.14171	0.569744	0.978071	1.20795	0.00769785	0.736259	1.50424	1.84014	1.83947	0.789671	0.341143	0.748504	0.918936	0.268327	0.501047	1.54494	1.87571	1.88026	1.1582	1.26751	1.46716	0.283258	-0.506041	0.709864	0.0989236
FGSG_13961	6.30851	6.44388	6.10653	4.68908	1.71684	3.37037	3.03711	1.34663	2.29106	0.85681	1.65327	3.55036	5.71748	5.70218	6.07536	3.58591	4.77897	3.44073	1.44524	2.46825	0.771133	1.45622	0.954859	1.80065	2.15835	2.44149	2.30726	1.20299	1.49206	1.31258	1.50983	0.38458	0.77235	1.07753	1.45645	0.853549	0.988499	1.5614	1.67515	-0.703692	1.50228	1.47153	-0.518492	0.941076	1.60533	0.414807	0.605874	0.368645	1.56406	1.97675	2.14661	0.20014	1.213	1.32687	0.240265	0.483581	-0.247512	-1.08836	0.381892	0.0982444	-0.0415998	1.04642	0.512601	-0.895317	-0.367132	-0.584202	0.16624	-0.585986	1.41316	-1.6264	-1.06739	-0.314392	2.19822	2.25491	2.34529	2.14576	1.81501	1.14635	1.74488	1.16804	2.65687	0	-0.764883	1.37572	0.882518	1.60781	2.01941	0.351368	0.657795	1.49471	-0.271059	0.837443	0.379599	-1.17355	-2.20416	0.110844	-0.60694	0.811126	-0.575701	-0.230377	0.873018	0.42038	-0.373471	-0.149093	-1.15503	1.71535	-0.182236	0.863471	0.0989075
FGSG_03017	8.95292	9.4408	9.63033	9.66033	9.7267	9.97704	8.87083	9.33058	9.38584	9.15813	9.19063	9.59362	7.39032	7.40821	9.52114	7.65753	9.75292	7.69278	9.60138	9.35868	9.49262	9.71984	9.20387	9.41701	8.96763	9.31437	10.0197	9.75771	9.1194	9.43576	9.69084	9.61263	9.76764	9.84322	9.37571	9.6505	9.63317	9.24321	9.921	9.70627	9.34607	9.60466	9.30602	9.62736	9.60846	9.27896	9.30665	9.622	9.1954	8.88921	9.45543	9.23614	9.22121	9.4334	9.73865	10.413	9.5451	9.86448	10.1632	9.91168	10.2726	10.276	9.55163	10.0587	10.2651	9.67879	10.1847	10.5695	9.82904	10.0729	10.3281	9.48887	10.2108	10.3188	10.4578	10.4466	10.5468	10.7363	10.402	10.4525	10.5905	9.91392	9.90029	10.0067	10.2015	10.455	10.4744	10.377	10.5059	10.1282	10.3774	10.1506	10.4805	10.106	10.1129	10.3845	10.2721	9.98	10.6016	10.4181	10.1862	10.5213	10.2526	10.1644	10.4311	9.62475	9.37669	9.47927	0.0988932
FGSG_10714	0	0	-2.11022	0	0	0	0	0	0	0	0	0	0	0	0	0	0	0	0	0	0	0	0	0	0	0	0	0	0	0	0	0	0	0	0	0	0	0	0	0	0	0	0	0	0	0	0	0	0	0	0	0	0	0	0	0	0	0	0	0	0	0	0	0	0	0	0	0	0	0	0	0	0	0	0	0	0	0	0	-2.01849	0	0	0	0	0	0	0	0	0	0	0	0	0	0	0	0	0	0	0	0	0	0	0	-2.67477	0	0	0	0	0.098779
FGSG_06376	5.74886	5.4561	5.6111	5.93244	6.12945	6.13575	5.64746	5.62374	5.90141	5.9437	5.47679	6.38949	6.79762	6.10691	6.17367	6.08862	4.84654	6.80908	5.05285	5.51573	6.14828	5.07964	5.33564	5.44926	5.19991	5.62646	4.69124	5.01175	4.78351	5.49741	5.72448	5.52741	4.56548	5.02571	5.30249	5.35549	4.89586	5.0465	5.48464	4.78529	5.24883	5.3375	5.328	5.63815	5.70925	5.30268	5.82929	5.6703	5.03691	6.19521	5.1153	5.07567	5.69996	5.43142	5.11825	4.70023	5.19744	4.70431	5.13355	4.94693	5.09002	4.94294	5.06136	4.90641	4.99322	4.90769	5.10016	4.68593	5.30097	4.79192	4.83105	4.84001	5.45258	4.83977	4.67965	5.18077	4.52855	4.82532	4.947	4.62055	4.72034	5.80349	5.48348	5.03322	4.95329	4.95304	4.10071	4.30129	4.07136	4.73552	4.40801	4.56829	4.44049	4.56419	4.59066	4.50253	4.17831	5.05812	4.12597	4.4487	4.60386	4.48127	4.90032	4.96372	5.12494	6.32458	5.53515	5.55403	0.0987429
FGSG_11530	0	0.088915	0.248899	0	0	0	-1.86779	0	0	0	0	0	0	0	0	-1.5381	0	0	0	-0.574493	0	0	0	0	0	0	0	0	0	0	0.0151122	0	0	0	0	0	0	0	0	0	0	0	0	0	0	-1.34676	0	0	0	0.301494	0	0	0	0	0	0	0	0	0	0	-0.450526	0	-1.01786	0	0	0	0	0	0	-0.459542	0	0	0	0	0	0	0	0	0	0	0	0	0	0	0	0	0	0	0	0	0	0	0	0	0.179919	0	0	0	0	0	0	0	0	-0.323899	0	0	0	0	0.0987285
FGSG_03532	0.645591	0.642794	0.722746	1.11808	2.65329	2.71364	1.58955	1.85017	1.63706	1.84888	2.27604	2.32575	0.249239	-0.524568	1.60011	0.233459	0.946529	0.251774	-0.815631	-0.0563112	0.452543	-0.0785987	0.0364119	0.291391	-0.724173	-0.352321	0.122381	-0.545241	-1.5771	-0.277191	0.5681	0.732078	-0.344874	-0.364474	0.254364	1.02211	0.0874764	-0.124602	0.126087	-0.911218	0.293629	0.0483757	-0.334122	0.0956409	-0.598846	-0.648155	1.04258	-0.524344	-0.00914532	0.505921	-1.28836	-0.283107	-0.095116	-0.395462	-0.632007	-0.292026	-2.09804	0.0159257	0.432051	-0.525469	-0.943705	-0.494268	-0.602033	0.165069	-0.21461	-0.779138	-1.02337	-1.09694	-0.753069	-0.514666	-0.522325	-0.201725	0.576851	1.07782	0.375134	1.60466	1.32172	1.47486	1.38921	1.36833	1.34912	1.26684	1.43541	1.15918	0.917989	1.3522	0.84738	0.754058	1.27707	0.595103	1.14109	0.391306	0.762434	1.21858	1.08908	1.89684	1.5775	1.21032	1.24471	1.18178	0.426877	0.803227	-0.051592	0.303892	0.766061	-0.399749	0.277521	0.6284	0.0986888
FGSG_02311	0	0	0	0	0	0	-1.65059	-2.34107	-1.39664	0	-3.46995	0	-2.54503	-2.85942	0	-2.9079	0	-2.88959	0	-3.31641	0	-3.26587	0	0	0	0	-3.87352	0	0	0	0	0	0	-4.04059	0	0	0	0	0	0	0	0	-4.19792	0	0	-4.33646	0	0	0	0	0	0	0	0	0	0	-3.74921	0	0	0	-2.83735	0	0	0	0	0	0	0	0	0	0	0	0	0	0	0	0	0	0	0	0	0	-3.45249	0	0	0	0	0	0	0	0	0	0	0	0	0	0	0	0	0	0	0	0	0	0	0	-3.16176	0	0.0986448
FGSG_12348	-2.41305	-2.01225	-0.273047	-2.70046	-0.139919	-1.52661	0.22388	0.828859	-0.396637	1.61569	1.96469	-2.53054	-2.54503	-2.85942	0	-1.32294	-1.63541	-1.30463	-0.811488	-1.31641	0.842617	-0.376178	0.150677	0.237992	0.438346	-0.358807	-1.06616	-0.907092	0.996259	0.658381	-0.744137	-2.07963	-2.28008	-1.15861	0.579016	-2.97372	-3.24019	0.279959	-1.64256	-0.047246	1.1882	-1.30271	-0.486584	-0.394026	-1.17101	-0.99452	-0.896324	-1.87529	-0.428253	0.152222	0	-0.162141	0.653509	-1.91662	-1.14945	-1.52986	-2.74921	-0.671814	-1.31232	-1.76327	0	-2.73228	-1.5952	-2.91166	-3.86693	-2.27839	-1.53437	-2.59842	-2.4997	-2.33958	-2.75969	-0.368914	-0.815095	0.628914	1.04152	0.162391	-0.285754	0.461686	-0.660151	0.213515	0.81203	-1.93388	-2.45249	-1.21863	-1.55821	-0.983221	-1.57403	-2.3578	-1.30936	-0.396536	-0.97852	-0.849373	-1.3079	0	0.280446	0.103048	-1.64172	2.19356	-1.8453	-0.937834	-0.813804	-1.26711	-3.50744	-1.83674	-1.84116	-1.12509	-0.839828	-0.793922	0.0985178
FGSG_11229	3.07795	4.17061	4.3997	3.28601	4.85159	4.42084	5.24595	6.03551	5.70739	4.48963	4.69963	5.99231	6.03062	5.72592	5.35358	5.52554	3.58455	5.68671	5.18723	4.97931	5.56398	4.81447	4.60271	5.31345	4.99273	5.25709	5.18894	5.27379	4.87746	4.80312	4.68754	5.41816	4.72415	4.014	4.22389	4.18191	5.10599	4.50679	5.36745	5.16358	5.04239	4.91249	4.66247	4.73021	5.36215	3.76975	4.91644	4.70257	4.68679	5.5581	4.54054	4.74179	5.59952	4.90795	3.84462	3.46383	3.81613	2.2773	2.46832	2.62348	3.27493	3.79181	3.89901	2.21268	2.40474	2.81512	2.67153	3.4659	4.33448	1.20784	2.41237	2.98269	5.22286	4.66375	4.58437	4.42089	3.64067	4.20134	4.51126	4.72954	3.7655	5.19957	4.31942	3.61955	2.15132	2.73522	2.48843	1.97556	3.06086	2.32286	4.10646	3.77956	4.22449	1.95992	2.75737	1.98831	2.641	3.51016	2.32318	4.14715	3.81513	4.26527	4.50916	4.26276	4.53562	5.19345	5.09953	5.23808	0.0984215
FGSG_07818	0	-1.40006	-3.24601	-3.10357	0	-2.91427	-1.62328	-3.72879	0	-1.14441	-0.78334	0	-1.34678	-1.24613	-1.97942	-0.973217	-3.02265	-0.954904	-3.54625	0	-2.44333	-3.06087	-3.39302	0	0	-1.54045	-2.66434	0	0	-3.17564	-3.36955	0	-2.65701	-4.44486	-2.38087	0	-2.57144	-1.96879	-2.60232	-2.3344	-2.43468	-3.26407	-2.28739	-3.09166	-1.54824	-3.16729	-3.59283	0	0	-3.80747	0	0	-2.62988	0	-2.46132	-2.91905	-3.13949	-3.66849	-3.2875	-3.15249	0	-4.12136	0	-4.23293	0	0	-2.8632	0	-2.88848	0	0	-2.98066	0	-2.34366	0	-1.05881	-3.25768	-3.24679	-3.012	-3.18144	-3.82851	-2.85292	-3.84018	-1.60625	0	-3.36957	-2.96132	-2.73167	0	0	0	-1.65179	0	0	-2.27628	-2.28397	-3.99477	-0.703288	0	0	-1.61622	0	0	-2.22445	-3.81324	-3.41691	-2.53769	0	0.0984198
FGSG_07596	10.001	9.4541	9.53148	9.32852	7.44335	8.13096	6.37057	5.57591	5.03574	6.16802	5.93495	5.51848	1.52206	1.70435	6.3687	2.56008	8.26698	2.11522	11.5161	9.57831	11.0011	11.0505	11.0441	10.0891	11.0698	10.0353	10.3927	12.1871	10.215	12.2366	9.26449	8.42071	10.0359	10.3322	10.0924	10.3466	9.54999	10.0833	8.75775	10.1608	10.0786	8.75838	7.53727	8.37182	9.30931	7.71062	8.33247	9.53368	7.57334	8.03402	9.04323	7.92501	8.09834	8.79371	7.20819	7.74549	6.15977	8.49976	8.34239	7.94559	8.63962	8.43908	6.86859	7.69072	9.25328	7.29454	6.50512	6.77805	7.84102	8.25913	6.22189	7.33122	8.79483	9.78387	10.1595	9.33457	9.81555	8.27184	8.42153	9.04107	10.4661	7.92002	7.83441	9.076	9.48435	9.14161	9.58091	8.90965	9.05514	8.76026	7.99045	8.46903	7.83289	8.46113	8.57585	8.41276	8.35602	6.87044	8.17209	8.03114	8.5046	7.87368	-0.838517	-1.02413	-2.22827	2.96568	5.38684	2.58519	0.0982768
FGSG_13404	4.50949	4.05381	4.62969	3.13784	3.98264	3.98978	4.39351	4.50673	4.72058	4.06762	4.05162	4.03242	4.98736	4.52174	4.89454	4.45287	3.35452	4.52406	3.60192	4.07747	3.84752	3.47915	3.58466	3.52811	3.56664	3.81452	3.78418	3.48912	3.45711	3.21926	3.61881	3.78059	3.67621	3.11034	3.58854	3.54316	3.73789	3.99261	4.20108	3.46845	3.75707	3.91991	3.4283	3.82218	3.66303	3.26143	3.98848	3.73533	3.69093	4.12497	3.91018	3.43228	3.99179	3.8912	3.01404	3.14587	3.59661	3.31104	2.87719	3.26605	2.68752	2.82155	3.42498	2.56152	2.53006	3.18631	2.92621	3.00878	2.89661	3.15477	2.68882	3.15618	3.75317	3.98753	3.90405	3.46059	3.51741	3.47499	3.5085	3.82859	3.36697	3.29379	3.32802	3.32518	2.37212	2.75968	3.46472	2.93803	3.16264	3.33641	2.49677	3.38659	3.32559	2.19957	3.00906	3.15201	2.50162	3.90203	2.93219	2.53746	3.42215	3.36638	3.24205	3.07372	3.19155	4.21519	4.21842	4.08343	0.0982447
FGSG_05244	4.40176	5.07588	4.52959	4.81797	2.93123	3.16955	2.29053	1.57733	3.1444	2.98903	2.63778	3.35235	3.65571	5.25136	2.41673	4.60793	3.95063	2.72502	1.32961	1.04514	1.72894	1.81368	2.41226	2.18415	2.48911	2.49128	1.9889	1.54521	2.03869	2.27774	1.3282	1.47325	1.66225	1.94654	2.38985	2.12306	1.80751	2.68631	1.9122	1.6127	2.30204	3.19751	2.96165	1.46127	1.49382	3.27326	1.92195	1.48307	3.11887	1.34454	2.41588	3.05689	2.08765	1.95672	2.16725	2.97787	3.39085	2.70349	3.03833	3.50099	3.08421	3.12471	3.0328	2.86301	3.3966	3.34721	3.11162	2.86388	3.53712	2.64979	3.01042	3.38695	1.0386	2.19478	2.55199	1.17035	2.71595	2.75589	1.66089	2.45163	3.2087	1.36438	1.7555	1.65345	2.40285	2.1704	2.27496	2.42336	2.57212	3.33116	1.25831	2.06978	2.04843	2.33721	2.3756	2.75997	2.43386	1.89062	2.45599	1.299	2.10535	2.08922	2.43587	2.88578	2.92573	1.94548	1.39047	3.65894	0.0981933
FGSG_00832	4.12802	4.36344	3.47043	4.10469	5.50641	5.86753	5.14475	5.10719	5.17863	5.21358	4.77776	5.21295	4.88511	4.96091	3.59398	5.17448	2.95583	5.44342	4.47542	3.91886	4.55621	4.79262	3.55182	4.42122	3.89183	4.80584	4.1997	4.32121	3.98371	4.76213	4.23892	3.74418	3.60411	3.52204	4.76921	3.47979	4.12315	4.67089	3.93421	3.76089	4.47889	3.58348	3.63674	3.94982	4.65328	4.09684	5.077	4.13972	3.91894	5.2628	4.36846	3.98283	4.89805	4.27751	3.0254	1.89204	3.28183	2.70606	2.061	3.05096	2.29372	1.57712	2.57818	1.59265	1.09114	2.64207	1.69064	1.63072	2.20502	1.82799	1.79981	2.76925	3.8252	3.82995	3.66035	3.0242	2.6209	3.34745	3.8647	2.82304	3.15697	4.48801	4.3885	3.89211	3.21424	3.11589	3.11033	2.70424	3.52544	3.43562	3.11393	3.27243	3.27273	2.72627	2.99113	2.87479	3.11065	3.8587	2.89773	3.15462	3.30799	3.31352	3.19702	2.88727	2.97701	4.83985	4.84111	4.96879	0.0981787
FGSG_12754	12.1768	12.7446	12.025	11.9869	12.7566	13.4923	12.047	12.2942	12.7141	12.331	12.3511	13.1307	12.3729	12.4615	12.2918	12.775	11.9317	12.5769	11.647	11.6365	12.1537	11.7298	11.3212	11.9411	11.1517	11.8158	11.8891	11.9099	11.2065	11.7458	11.2796	11.4789	11.3362	11.4432	11.7324	11.4479	11.7035	11.5137	11.7972	11.3975	11.4732	11.3574	11.0514	12.0127	12.0856	11.309	12.1564	12.3346	11.3934	12.2124	11.4685	11.2586	11.8742	11.591	11.4921	11.6172	11.3211	11.7907	11.7692	11.5807	11.3197	11.2932	11.2027	11.5321	11.4392	11.3912	11.1641	11.4417	11.2869	11.8425	11.4479	11.457	11.3899	11.588	11.4892	11.5072	11.6287	11.6134	11.279	11.9386	11.489	11.6081	11.7975	12.3854	10.6544	11.259	10.7389	10.849	10.9885	11.028	11.406	10.8823	11.3362	11.5857	11.3369	11.3856	11.2772	12.1682	12.0352	11.4467	10.9179	11.377	11.4982	11.6794	12.0199	11.6597	11.8859	12.0682	0.0981099
FGSG_04641	-1.93654	-2.14172	-0.402945	0	0	-2.65573	-2.36482	-2.47034	0	-2.59028	-2.09993	0	-2.087	-1.98635	0	-2.4511	-3.76357	-4.01775	-2.14605	0	-3.17349	-1.60274	-2.53122	0	-2.72212	-3.26429	-2.65321	-2.9395	-2.03048	-2.89988	0	-3.18091	-2.7994	-2.38997	-3.10554	-3.07545	-2.28802	-2.27757	-4.32684	-2.48613	-2.15941	-3.9907	-1.65999	-3.8174	-2.86094	-1.90439	-3.31707	0	-3.05494	-1.362	-2.47757	-0.873746	-2.35667	0	-2.33288	-2.66251	-2.56243	-5.54639	-2.44734	-1.31101	-4.06089	0	-4.3139	-3.10951	0	-2.82844	-4.71449	-4.73018	-5.21637	0	0	-3.72434	-4.33362	0	-2.99411	-4.22633	0	0	-4.90021	-2.93234	-3.5764	0	-1.99671	0	-3.35264	0	-2.70228	-5.17108	-4.775	-4.00202	-3.17974	-1.97785	-2.43699	-4.08221	-2.01662	-1.70267	-4.87019	-1.57896	0	-3.13906	-1.94228	-2.3962	-3.62607	0	0	-3.15914	-2.26372	-4.21763	0.0981026
FGSG_02987	0.971715	1.18175	-2.24936	0.938873	1.20697	1.81972	0.958635	0.9686	0.797553	1.68655	1.70814	1.13687	1.2887	1.29625	-0.106907	2.62516	-0.610145	2.3836	-0.477239	-0.0956616	0.370443	-0.279762	0.789145	0.610407	0.877548	0.409831	-0.123803	0.279852	-0.0316792	0.420671	-0.512283	-0.445089	-0.478324	0.0241494	0.952043	-0.0176522	-0.462225	0.332416	-0.368816	-0.483549	-0.201349	-1.83968	-0.995612	0.240375	0.377735	-0.830652	1.92102	0.079402	-0.32912	2.045	-0.211627	0.188274	1.62727	-0.546502	-0.332113	-0.260739	0.223929	-0.597156	0.407179	-0.572196	-0.502333	-1.54093	-0.636392	-0.27851	-1.14603	-0.937411	-0.721754	-0.769059	-0.670291	-0.761996	-0.49119	-0.348062	1.11803	0.712314	-0.0332772	0.342725	0.062025	0.690033	0.706535	0.866607	0.485076	0.787332	0.478734	0.3908	-1.3737	-1.63416	-0.226917	-0.551014	-0.919667	-1.14647	-0.849869	-0.364964	-1.06109	-0.20254	-0.278332	0.298705	-0.633468	1.45642	0.936327	-0.809175	-0.329397	-1.0203	-1.35727	-0.812443	-0.593243	-0.705001	1.27952	0.740634	0.0981021
FGSG_13051	0	1.0884	-0.754804	0	-0.0451739	0	0	-1.24165	1.28774	-1.18704	-1.01861	-0.426375	0	0	0	0	-0.645311	0	0	-1.38294	0	-2.29441	-1.10139	-0.826601	0	-1.24207	-1.931	0	0	0	0.0528749	0	-0.738291	-2.02904	-1.07412	0	-1.19765	-1.25557	0.287803	-0.919733	0	0	-0.647847	0	-0.795416	-2.33463	-1.29054	-0.92409	0	-1.50307	-1.04595	-1.05791	0	-0.967645	-1.90859	-1.40982	0	0	-1.76257	-1.64286	-1.69352	0	-1.05337	0	-0.741855	-1.14373	-0.323789	0	-1.9704	-0.71659	-1.63541	-2.05388	0	0	0	0	0	0	0	-1.58245	0	-1.21304	0	0	-0.947328	0.0970983	0	0	0.143642	-1.65064	0	-0.754733	0.20543	-0.652609	0	0	0	0	-0.762336	0	-0.719165	0.246226	-1.22819	0	0	-0.973999	0	0	0.0980847
FGSG_04777	-0.762911	0.496104	-1.80906	-0.644431	0.716297	-0.477709	0.272788	0.955767	0.974199	1.15008	0.626626	2.42531	0.673647	0.9967	-0.958993	1.14094	0	1.32918	-2.52697	-2.26935	-1.43166	-1.65689	-1.97237	-1.71492	-1.56261	-1.11921	-2.24139	-2.77549	-1.20456	-1.75406	-0.619058	-1.03248	-1.06281	-2.02144	-1.37394	-1.34157	-3.1553	-3.13253	-3.1805	0	-3.01268	-1.84041	-1.88857	-1.66879	-0.123627	-2.33132	0.916209	-1.24306	-2.91115	0.701744	-2.91841	-3.03976	-1.62115	-1.28441	-1.01242	-1.48074	-1.69993	-1.64017	-1.848	-2.12918	-2.79198	-1.36124	-1.54601	-1.47068	-3.81775	-1.9072	-2.40777	-3.54935	-2.0356	-2.81013	-1.71052	-1.54216	-0.981144	-1.3222	-1.8165	-0.132728	-1.82192	-1.81151	-0.748142	-0.92916	-1.38627	-1.10707	-0.596233	-1.16973	-3.06224	-1.34955	-2.52519	-3.86278	-3.58146	-1.80599	-0.565663	-1.80052	-1.25901	-2.74464	-2.8407	-1.26319	0	-0.844018	-2.79656	-0.524975	-1.76494	-1.21822	0	-2.3728	-3.3773	-0.64998	-0.792637	0.253263	0.0980147
FGSG_00032	0.61535	-0.524849	-1.10748	-0.843505	0.0253265	-0.0392941	-0.262781	0.824352	-0.646257	0.19633	0.850175	-0.364942	-0.795173	-1.10955	0.157147	-0.742731	-0.885273	-0.402489	-1.61603	-1.57251	-1.9033	-1.1126	-0.539037	-0.602997	-0.400907	-1.42266	-0.392289	-1.6263	-1.09256	-0.642362	-1.77734	-0.335439	-0.660755	-1.52903	0	-0.492458	-0.404643	-1.02094	-0.261364	-1.16609	-1.90085	0.0793064	-2.06706	-0.234761	-2.59593	-1.33143	-3.05956	-1.13067	-2.74447	-1.27396	-1.222	-1.88488	-0.50875	-1.17209	-2.82075	-0.778724	-2.58248	-2.04955	-3.73057	-3.59708	-2.01979	-1.98119	0	-1.29396	-1.11561	-2.11169	-1.6561	-2.43245	-1.59676	-1.63856	-3.59336	-1.42504	-0.182071	0.379233	-0.700075	0.87922	-0.383761	-0.110467	-0.170128	0.704598	-0.460598	-1.62947	-3.28709	-0.468294	-0.0416205	-0.496584	0.176118	-0.33213	-1.46262	0.561165	-0.694191	-1.68413	-0.142527	-1.55369	-0.402605	-0.731901	0.322817	-0.555123	0.319514	-0.653498	-1.64856	-0.101736	-3.23457	-1.67133	-2.26102	-1.79776	-0.417415	-1.37155	0.0980104
FGSG_07449	3.34274	3.75595	4.07273	4.18487	3.98937	3.64331	3.88339	2.11836	3.75311	3.55429	3.12516	3.46947	4.45497	4.18498	4.05114	3.67706	3.38696	3.98077	2.70743	2.89305	2.32805	2.91833	2.44018	2.52339	2.51058	2.71648	2.50152	2.85999	2.52969	2.87137	2.45822	2.75326	2.40643	2.52991	2.69449	2.58087	2.63342	2.65341	1.98193	2.6121	2.91755	2.63589	2.86623	2.67636	2.6703	2.58028	3.24118	2.6793	2.87829	3.63335	3.14321	3.17037	3.39048	2.86474	2.95243	2.67959	2.47961	2.59087	2.49504	2.28113	1.96277	2.31212	1.94912	2.73019	2.28282	2.18103	2.16568	2.46767	2.08526	2.60685	2.34883	2.31558	3.10489	3.15247	2.80705	3.46848	2.65285	3.2895	3.57356	2.92776	2.95642	3.57571	3.16222	2.9712	2.18681	3.2066	2.01093	1.70807	2.67249	2.50158	3.02155	2.98352	3.23641	3.02956	3.26027	3.23233	3.02303	3.46365	2.64655	3.06224	3.01909	3.27721	2.50379	2.97061	3.04961	3.02056	2.92571	3.65234	0.0979914
FGSG_02840	3.14249	2.25112	3.40607	3.66031	5.17489	5.05807	3.8348	4.44549	4.00387	4.29505	4.24589	5.98929	2.09254	0.885067	2.86798	4.50703	4.13668	4.1789	2.81017	3.30416	2.5439	3.40947	2.86864	2.59066	2.93576	2.24719	2.80324	3.15747	2.44967	2.67482	2.71898	2.85962	2.99467	3.4143	3.31247	3.31418	3.20806	2.75465	2.75165	2.9941	2.87694	2.71046	2.8555	2.42709	3.18925	2.70417	2.37309	2.41504	2.3422	2.31674	3.05232	2.69434	3.13657	3.06819	2.63892	1.41696	2.48729	2.60121	1.96049	2.35359	1.6899	1.73769	1.81293	1.46236	1.54072	1.75994	1.76463	1.80632	1.76746	0.970301	1.51024	2.19748	2.37382	2.3065	3.16226	1.98316	2.52682	2.24618	2.00078	2.3926	2.43132	4.36806	4.72685	4.14834	2.49008	2.41192	1.36531	2.34203	2.37899	1.8689	1.1972	1.09037	1.95479	2.33082	1.63297	1.04137	1.53347	1.88071	1.41308	1.23789	1.12594	1.99559	3.20014	2.87684	2.15645	3.23695	2.64109	3.48025	0.0979832
FGSG_12699	1.7999	1.33069	2.48678	-0.825312	1.19873	2.03716	0.106469	1.41599	1.36043	1.05426	-0.362278	0.229957	-0.798168	-1.11255	1.15415	-1.15568	2.43875	0.862638	1.17208	1.48848	1.77798	0.946896	1.92597	2.19633	0.739598	1.4618	0.768206	1.61124	1.84602	1.15157	1.60967	1.14572	-0.305771	1.23693	1.94973	1.83839	1.71035	1.03331	2.40513	0.952498	1.38168	1.92965	0.0409766	0.51004	1.48414	-0.429661	0.412413	1.94283	0.977331	-1.80061	0.981034	-0.466184	0.716947	1.53727	0.607995	1.24213	1.03391	0.360128	1.47025	1.00899	0.988659	1.73905	0.181662	-1.01444	1.23062	0.826062	-0.0581034	-0.830393	-0.73187	0.282724	-1.98463	0.404783	-0.227349	0.384801	1.69671	0.811175	0.87867	1.46998	1.14469	1.85299	0.693427	0.931993	1.11156	0.537465	1.68668	1.56736	0.178555	1.61228	1.65027	1.43651	0.446055	-0.095751	0.863407	1.31693	1.18024	0.85299	0.920217	0.931865	2.06977	0.486745	-0.0601837	0.904195	0.704739	0.657091	1.32484	1.82834	-1.51865	1.52654	0.0978891
FGSG_03009	7.36127	6.79046	7.22136	7.66785	8.31441	8.52463	7.49343	6.92359	7.90217	7.61745	7.65918	8.1496	6.23676	6.29799	7.81051	6.67656	7.19898	6.80285	5.99566	5.12883	5.46646	6.10519	4.57047	5.79295	4.75246	5.39823	5.90354	5.9651	4.71251	5.78769	5.847	5.93171	5.83156	5.96086	4.81796	5.78769	5.58469	4.81101	5.9729	5.75091	4.47308	5.85852	5.54845	5.84119	5.84586	5.6116	4.71725	5.75674	5.5088	4.82707	5.71907	5.4451	4.93068	5.92401	6.87054	7.24128	6.48947	6.8364	7.10876	6.63849	7.59976	7.97417	6.37345	7.53289	7.85652	6.42359	7.42074	8.00463	6.95346	7.13935	7.91716	6.45676	7.31337	7.22013	7.47747	7.17237	7.37363	7.48054	7.22377	7.13323	7.4935	7.35762	7.50954	6.89714	6.94775	7.7265	7.20825	6.68889	7.76053	6.63935	7.52155	7.42661	7.82825	7.48627	7.35421	7.48117	7.3044	7.1474	7.16716	7.56224	7.46218	7.86904	7.29077	6.64937	6.95733	5.89168	4.85934	5.64311	0.0978869
FGSG_04234	6.41361	6.8054	6.86596	7.13163	7.83727	7.81485	5.04452	4.56049	7.83325	6.30487	6.18159	7.75961	4.88012	4.85456	7.47926	5.45235	7.88567	5.58285	7.30442	7.33306	7.3562	7.51264	7.67334	7.6415	7.34428	7.12144	7.60626	7.27965	7.55918	7.4405	8.18955	7.72538	7.91813	8.10544	7.65234	7.9835	7.41761	7.67692	7.52978	7.59198	7.79772	7.62468	7.36841	8.44104	8.10246	7.0762	7.4552	8.11414	7.15941	6.89814	7.91529	6.74179	7.34498	7.80696	7.57372	8.02039	7.40353	7.69533	7.77527	7.75902	8.03747	8.28349	6.91685	8.14722	8.34737	7.16031	8.01555	8.32679	7.60298	8.07234	8.16715	7.17564	7.9309	8.23562	8.3318	8.24536	8.7333	8.81369	8.22283	8.56149	8.49205	8.22633	8.57684	8.6793	8.93224	8.90929	9.03024	8.93145	9.00778	8.6515	9.01001	8.53013	8.94837	9.10795	8.5541	8.85109	9.15902	7.62807	9.05717	9.0507	8.5657	8.98916	8.54552	8.2288	8.40103	7.21103	7.59351	7.0951	0.0978816
FGSG_10254	5.18432	5.83109	6.74296	4.55282	3.72879	4.06108	3.22535	3.5275	3.25692	3.38775	3.338	3.54434	5.87524	5.15212	4.61147	4.46988	4.84762	4.2236	4.53728	3.91892	3.96555	4.3858	3.75179	4.85773	3.70841	4.4205	4.81068	4.9619	3.93965	4.76501	3.2575	3.3109	4.01782	3.38833	3.70371	3.30384	3.4163	3.59134	3.80412	3.36055	3.99161	3.60724	3.68787	3.56166	3.63388	3.97791	3.47906	3.53031	3.51086	3.26451	3.5733	3.54124	3.52836	3.41021	2.8534	2.70802	3.66575	3.25694	2.95907	3.37692	2.11363	2.8947	3.14902	2.58668	2.5784	3.23206	2.1945	2.70674	2.91083	2.72782	2.52869	3.09549	4.79174	4.59064	5.00329	4.73466	4.77671	4.41272	4.59201	4.48706	4.50095	2.67038	3.08022	2.8944	3.83982	3.84085	4.13034	3.54315	3.97376	3.92373	3.95079	3.80433	3.97573	3.80185	3.72529	4.12946	3.85798	3.87427	4.24934	3.99148	3.8399	4.01652	3.67972	3.83389	3.75125	3.99885	3.50967	3.9351	0.0978762
FGSG_11293	-0.949502	-1.19517	1.02895	-0.881555	2.84825	1.55394	0.0671981	-1.14523	0.186222	0.817983	-0.540839	-0.866142	4.20108	4.35301	0.364897	2.33028	0.768206	2.45262	1.64524	2.0085	2.23643	2.13512	2.89851	2.46848	2.35703	2.14782	1.56182	1.28175	1.89253	1.92056	3.18565	2.4379	0.58503	0.737842	2.62295	2.84	0.982846	2.60112	2.44322	0.519572	2.12925	2.66144	-0.0301625	2.22209	2.22789	-0.528611	1.82134	2.5581	0.695736	1.63778	3.34318	-0.499467	1.61291	2.80021	-2.31129	-1.86857	-2.26082	-1.69133	-2.23881	-2.95005	-2.23839	-2.91868	-0.645706	-3.25768	-3.79157	-1.14599	-1.68899	-2.78407	-3.00721	-3.26169	-5.26915	-2.68536	3.20889	3.07883	2.89744	3.91846	3.24149	3.38658	3.74568	3.21271	3.58526	1.61134	0.0430085	0.920895	2.43731	4.1526	3.56644	1.79015	3.87757	2.68012	2.00079	3.05636	2.82191	1.80798	3.03472	2.81955	2.35674	3.83129	2.53601	2.04148	3.09193	2.86271	0.495808	1.22349	0.878294	0.54585	2.6882	3.9281	0.097844
FGSG_11108	0	0	-3.47115	-3.05922	0	0	0	0	0	-3.1406	-3.97217	0	0	0	-2.43638	0	-2.48133	0	-4.58587	-2.91049	0	0	-2.61146	0	-3.57663	-3.75913	0	0	-3.84629	-3.39446	0	0	-4.87692	-4.47724	0	0	0	0	0	0	-3.65368	0	-2.61647	0	-3.35327	-4.75462	0	0	0	-4.02637	0	-2.44983	0	0	-4.58969	0	-4.3657	-4.78655	0	0	0	0	0	0	0	0	0	0	0	0	0	-3.79141	-2.01333	-0.246686	0.609689	-1.91076	-3.48233	-1.14933	-3.16021	-1.40981	0.0316493	-3.8239	-4.06517	-2.83121	-2.02895	-3.59393	-1.60115	-1.25013	-2.66828	-2.89446	-2.43729	-1.87664	0	-3.33839	-1.9159	-2.50865	-3.09422	-4.51636	-1.87133	-2.3966	-1.84107	0	0	-2.44945	-4.03797	-3.44261	0	0	0.0978132
FGSG_10470	5.35552	5.19004	4.34655	1.17831	1.87665	1.20536	3.57999	2.65504	4.64446	1.82288	2.0731	3.12786	4.10086	3.98484	5.82922	2.70263	2.24668	2.46982	1.55064	0.484973	1.8845	1.15203	1.08944	1.89369	1.78451	2.45802	2.05051	1.69694	1.03842	1.76909	0.492089	1.6083	0.879816	0.57254	-0.114888	0.662989	1.43227	0.927692	0.997329	0.350565	0.544921	1.92485	0.223348	-0.223254	0.806068	-0.882587	0.159267	1.01097	0.47414	1.15486	0.606954	-0.0255911	0.871591	0.880921	1.65864	2.20529	2.2905	1.5622	2.1426	2.20199	1.96986	2.61138	1.46513	1.49585	2.08397	1.8171	2.62685	2.65638	2.59608	1.97772	2.25054	1.39333	0.882369	0.500435	1.15088	0.715375	-0.49028	0.395907	1.00737	1.3189	0.115153	-0.484263	-0.784741	-0.550695	-1.35559	-1.44892	-3.36449	-0.72971	-0.687082	-1.2774	-0.608901	-1.47021	-1.3625	-0.981121	-1.67849	-2.68661	-0.638045	-1.53568	-2.31158	-0.568214	-1.43464	-1.3217	-0.806352	-0.513001	0.36888	1.12358	1.25225	0.909835	0.0977958
FGSG_03737	-1.16259	-2.12513	-2.38636	-1.83525	0.070087	-2.05418	-1.17831	-1.45375	-1.92436	-0.317191	-0.236226	-2.05903	-0.84805	-1.64786	-2.70309	-1.01949	-3.747	-1.00118	-2.95686	-2.07809	-4.1571	-3.06011	-1.77799	-1.84598	-2.91867	-3.24801	-3.37386	-2.55223	-2.33611	-1.56167	-2.72355	-2.57964	-3.0461	-2.84415	-1.50429	-4.05913	-2.32604	-3.26129	-3.31055	-2.11134	-1.14312	-2.38942	-2.18459	-3.80108	-3.8446	-2.52378	-3.30079	-3.9622	-3.66257	-1.93067	-2.46131	0	-1.75538	-4.00312	0	-4.6459	-4.86771	-5.10521	-4.01566	-3.87936	-4.66707	0	0	-4.68124	-3.98377	0	0	0	0	-3.66917	-3.29145	-5.29268	-1.85778	-2.06847	-1.6556	-1.4412	-1.1743	-2.38528	-1.10581	-2.10824	-2.97475	-2.53465	-2.24316	-1.74613	0	-2.5078	-2.10074	-2.41999	-1.75827	-3.40032	-2.16858	-2.37631	-1.68345	-1.31742	-1.67813	-3.00803	-2.8694	-2.4367	-2.95527	-2.12789	-2.34075	-1.64266	-2.55988	-2.53435	-2.53742	-3.78625	-1.24741	-1.20132	0.0977949
FGSG_07713	-1.33226	-2.76349	-1.60912	-0.242333	-0.891514	0	0.183048	-2.0924	-0.563002	0	-2.27798	0	0.510182	0.558375	0	-0.337685	0	-1.05634	-0.48889	0.38166	-0.82248	-1.52953	-1.78161	-1.52325	-3.203	-0.606197	-0.634305	0.452237	-3.01275	-0.977821	-1.42625	-2.84054	-0.580528	-0.643052	0	-0.412535	-2.16342	-2.94145	-1.40412	-0.671697	-2.82118	-1.06301	-4.26518	0	-0.515618	-2.79623	-2.97998	-1.63553	-1.40068	-2.19434	-1.14261	-2.12708	-3.0136	-0.355066	-3.1696	-1.69505	-3.4985	-3.41208	0	-1.5134	-2.88955	-0.31259	-1.92993	-2.96075	-2.6168	-3.02773	-3.57057	-2.34888	-1.51321	0	-2.5096	-3.92629	-2.21667	-2.70747	0	0	0	-2.61251	-3.714	0	0	-3.51548	0	-2.97003	-2.16865	0	-2.32571	-3.93851	-3.37758	0	0	-2.60098	0	-2.92478	-1.05658	0	0	0	-2.59757	0	-2.5654	0	0	-3.17305	-3.17793	-0.738055	-2.92243	-1.87658	0.0977904
FGSG_03330	2.07331	1.97857	1.864	2.32712	2.44562	1.32151	1.91014	1.13143	1.18834	1.87816	1.53202	2.43238	0.88966	0.575274	1.19561	-0.322112	2.05472	0.0747109	-0.450079	1.01261	1.53545	0.192674	0.911408	2.40499	1.21902	1.84768	-0.00518715	-0.153605	1.03234	2.06932	0.414038	0.45191	-0.140682	0.54409	0.802466	2.73584	0.311271	1.19394	2.43257	0.705385	1.35434	2.22755	1.59117	1.2114	3.03273	1.6324	1.55902	3.7992	2.26997	1.20996	5.10591	2.1465	1.58335	5.27276	2.66426	2.36004	5.36281	2.69282	2.24417	4.81691	1.79008	1.41111	3.76958	2.874	0.750572	3.32026	1.54731	1.81254	3.96775	2.24243	1.80413	4.08682	1.86158	1.79905	1.8575	0.796739	1.56355	1.61425	1.26784	1.69314	1.84123	1.5326	2.05855	2.02186	0.425459	0.926022	0.777232	1.09491	1.04737	1.52397	1.92374	0.999221	1.61824	1.71391	1.28202	1.45475	1.693	0.942879	1.22712	1.96444	1.03479	1.65903	2.77459	2.77211	2.72059	2.02453	-3.87864	1.02538	0.097687
FGSG_05154	7.30573	7.39889	7.65865	7.75854	8.06474	7.8476	6.28803	5.60381	7.24394	6.80638	6.71944	7.1588	6.88933	6.85207	7.52888	6.71632	8.19861	6.84489	9.03469	8.74671	8.96654	9.10489	9.20419	8.99822	9.36719	8.69444	9.26446	9.29082	9.01104	9.60196	9.39137	9.23192	8.92639	9.09074	8.8333	9.19762	8.6458	8.9535	8.78234	8.75972	9.04516	9.08092	8.97207	8.809	8.79481	8.73931	8.27702	8.68369	8.54582	7.7931	8.48869	8.5759	8.14068	8.72708	9.15019	9.60149	8.7284	8.92477	9.33989	8.87994	10.0171	9.84236	8.38957	9.71548	9.89792	8.54342	10.318	9.8816	8.74508	9.62941	10.111	8.0547	8.51349	8.91019	9.06793	8.46714	8.65238	8.47237	8.60695	8.5705	8.74242	7.84969	7.67837	8.2548	9.03557	8.2408	8.71426	9.05611	8.36855	8.35416	8.5699	8.35195	8.57563	8.92939	8.31262	8.32414	8.88236	7.43506	8.32251	8.61059	8.38751	8.61642	7.68557	7.6296	7.74836	9.09145	9.13087	8.08701	0.0976305
FGSG_05087	5.90425	5.49464	4.68299	6.30136	4.85745	4.96889	6.35937	6.43346	6.34569	5.92691	6.08394	4.99667	5.93564	5.99302	4.58603	5.76655	3.95159	5.8516	6.1617	7.86342	5.49475	6.55011	7.64387	5.52757	7.87803	4.8276	7.39224	6.17922	7.26073	5.06542	7.87048	6.34769	7.36361	8.07584	7.11713	7.39608	6.2991	7.91086	7.17298	6.71828	7.34176	7.351	6.60946	5.8467	5.86399	5.56866	6.33387	5.1512	5.24493	5.91151	5.50441	6.28737	6.29076	5.67641	6.65575	6.37563	8.20897	5.76562	6.18646	6.87156	6.16737	7.13055	6.68797	6.57323	6.23958	6.32465	7.5307	7.51626	7.18339	6.73255	7.38317	5.65122	6.24174	6.16908	4.77302	6.57723	4.79385	5.16808	5.91104	6.66485	4.91854	3.21217	4.07079	5.63585	4.68789	2.81765	5.84269	5.85665	2.82468	7.65958	3.05815	4.18718	4.32455	3.1687	4.06865	3.68161	3.60376	4.15596	3.75171	3.09885	4.22275	4.36534	4.71777	4.74944	4.19155	10.0272	7.04617	6.5292	0.0975831
FGSG_07765	-1.6486	-3.89342	-2.73954	0	0	0	0	-3.22207	0	-4.17285	0	-3.41219	-3.42407	-0.931093	0	-1.46604	0	-2.18469	-3.41251	0	-2.92841	-5.09882	-1.28811	0	-3.99881	-2.02099	-3.14631	-3.63014	-3.10869	0	-2.81501	-2.9371	-5.14005	-3.31758	-1.54008	-2.2466	-4.00347	-2.44931	-3.08335	0	-2.91586	-2.16166	-4.0646	-0.988602	-3.61654	-4.17061	-1.75173	-3.73441	0	-1.96652	-3.81937	-3.88656	-1.52758	0	-3.42752	-0.95428	-4.63516	-1.8907	-1.97577	-4.64716	-3.18056	0	0	-1.79063	-4.75146	0	-4.40183	-2.89655	-3.96771	-4.79143	0	0	0	-3.83682	-3.74593	0	0	-3.73897	0	-3.68146	0	0	0	0	0	-3.86155	0	0	0	-2.75112	0	0	0	0	-3.76869	0	0	-4.78772	0	0	0	0	-3.31903	0	-3.30595	-2.85707	-2.43484	-0.973744	0.0975202
FGSG_01253	-0.424936	-1.08167	-0.925242	-0.708731	0	0	-1.32863	0	0	-1.38571	-2.21728	0	0	0	0	0	0	0	0	0	0	-1.50698	0	0	-1.40418	0	0	0	-1.46139	0	-1.19387	0	0	0	1.10102	0	0	0.183633	0	0	0	-1.08674	0.214137	1.07756	0.054001	-0.250485	0	-1.07343	-0.163106	0	-0.191114	0	-1.45129	-1.1167	-0.42524	-1.58272	-1.7889	-2.2424	-0.352663	0	-0.819134	0.213565	-0.227258	0.516983	-1.91549	-1.31878	0	-1.65597	-0.557482	-1.84795	-0.808923	-1.22711	0	0	-0.938614	0	-0.950263	0	0	-1.76797	-0.446803	0	0	0	0	0	0	0	0	0	0	0	0	-0.764165	0	0	0	-1.88296	0	0	0	0	0.119436	-1.49244	0	0	-1.36582	0	0.0975043
FGSG_14015	5.56445	6.2165	4.09596	5.36628	6.09303	6.58198	5.88754	6.27659	6.74905	6.37528	6.29142	6.87347	5.98877	6.00192	5.31984	6.05599	4.3377	6.38322	4.04721	3.4277	4.60984	4.69374	4.20982	4.63404	4.13525	4.9621	4.58947	4.57581	4.09506	4.50287	3.4262	3.84709	3.06537	3.47501	4.69422	3.89435	3.7355	4.0569	3.89615	3.5075	4.01288	3.89804	2.12172	3.89118	4.07056	2.68065	5.014	4.32012	1.93852	5.02454	3.55737	2.47502	4.73342	3.74843	3.26349	3.54784	2.36964	3.15075	4.1923	3.05309	3.04379	3.31097	2.05086	3.26174	3.62339	3.13903	2.22612	2.8601	3.06825	2.18414	3.66507	3.33331	5.67869	6.29766	6.29873	5.43388	6.08646	5.88492	5.60517	6.17893	6.24084	6.36043	5.98883	5.50393	4.06068	5.57254	4.89884	4.09815	5.17844	3.98081	6.07202	5.77736	5.84327	5.76508	5.82005	6.01054	5.48905	6.45274	5.84221	6.1127	5.81293	5.88406	4.34956	5.01461	5.32661	3.33095	4.53194	5.43648	0.0974501
FGSG_06918	4.42665	4.53853	4.28899	4.29382	4.49418	4.7621	4.25419	4.04548	4.51665	4.13063	4.28408	4.13734	5.36252	5.14111	4.6986	4.95926	4.26212	5.24862	3.55551	3.4986	4.26763	3.60356	3.44799	3.68333	3.56549	4.0822	3.37757	3.67263	3.51983	4.16956	3.2262	3.93334	3.56873	3.46883	3.62605	3.54026	3.70324	3.67898	3.73832	3.81523	3.79684	3.72428	3.82998	3.62199	4.06226	3.50331	3.98014	3.75764	3.71386	4.39702	3.85754	4.05275	4.253	3.84278	4.04309	3.91545	4.31185	3.67947	3.88056	4.09189	3.66692	3.80132	4.10795	3.49535	3.74051	4.10437	3.47827	3.78516	4.24288	3.48583	3.75339	4.00615	3.62554	4.16655	4.42052	3.20568	3.37673	3.35423	3.09369	3.40162	3.5465	4.08903	4.38243	4.06032	2.89017	3.52445	3.3234	2.94747	3.67244	3.32495	3.42308	3.46281	3.7508	3.28507	3.35841	3.57466	3.25174	3.60034	3.4234	3.46377	3.49839	3.79158	3.58968	3.83714	3.87385	4.28688	3.71896	4.12469	0.0974025
FGSG_05500	4.37075	4.68919	4.84293	4.43234	4.06575	3.80449	2.9838	2.44133	4.25755	3.30186	3.42484	4.21117	4.40233	5.04342	3.92935	4.60388	4.33661	4.09529	3.5969	3.30021	3.26951	3.48114	3.95395	3.47624	3.49751	3.65708	3.7383	3.53495	3.76486	3.82804	3.36331	3.40576	3.95902	3.89628	4.08676	3.79561	3.8088	4.11872	3.6798	3.93957	4.2714	4.07405	4.43152	4.14206	4.19464	4.49123	3.97705	3.99957	4.68844	3.76592	4.44557	4.54664	4.07013	4.34048	3.73831	4.18595	4.44146	3.95495	4.00974	4.26464	3.7764	4.17776	4.12873	3.99803	4.24234	4.18035	3.71779	4.08996	4.01882	4.15499	4.32217	4.25543	3.35994	4.06993	3.79478	3.46301	4.1403	3.88548	3.29867	4.10133	4.01653	3.10988	3.22309	3.70865	4.02956	3.75798	4.08134	4.04403	3.85368	4.44045	3.42531	3.94858	4.06511	3.72645	4.04443	3.86756	3.87527	3.87098	4.11562	3.46599	3.98415	4.1059	4.04987	4.55125	4.64605	3.78816	3.48038	4.41149	0.0973656
FGSG_00942	0	0	-2.17925	-2.18473	0	-0.84872	0	-2.66302	0	0	0	-1.85162	-2.382	0	-2.42968	-2.74714	0	0	0	-2.67013	-2.40805	-3.78018	0	0	-2.70647	0	-2.22542	0	0	0	0	0	-2.62913	0	0	0	-1.7606	-1.53511	0	0	-2.41369	0	-3.77958	0	-2.10429	-3.88304	-1.57312	-2.22547	-2.49278	0	0	-2.59153	0	0	0	0	0	-3.65365	-2.21284	0	0	-2.05075	0	0	-3.18421	0	0	0	0	0	-3.07713	-3.49404	-2.41421	0	0	-1.39165	0	0	0	0	0	-2.95379	0	0	0	0	0	-1.31223	-2.9371	0	0	0	0	-2.16697	-2.21376	0	0	-3.19883	-2.17026	0	0	0	-0.937801	0	0	0	0	0	0.0972158
FGSG_08412	-3.30455	-2.96351	-1.48772	-3.58132	0	-3.47755	-2.60167	-4.29214	-2.34771	-3.43284	-4.26441	0	-2.09597	0	-3.72861	-2.85799	-2.00054	-2.83968	-2.76095	-4.2414	-3.99753	-3.17834	0	-3.68733	-4.07396	-4.08958	-2.47811	-3.70239	-3.17741	0	-3.86756	-4.00585	-2.88703	-3.38409	0	-2.90033	0	-4.10286	-3.15199	-2.8459	-3.98453	0	-4.12668	-3.64231	-3.68546	-2.67165	0	-2.21828	0	-3.35709	-3.88792	0	-4.18139	-3.84419	-3.4581	-4.48395	0	-2.44492	-2.85347	0	-4.79945	-4.68614	-3.55026	-2.50476	-3.82174	-5.23458	-3.43494	-2.96675	-3.03791	-3.8211	-2.71439	-3.13069	0	-2.90688	-2.81598	0	-2.82023	0	-3.63095	-3.75232	-4.39697	0	0	0	-2.51001	-3.93147	0	-3.90933	0	-3.23702	0	0	0	-3.80568	0	-2.26162	-4.60679	-3.27355	0	0	0	0	-4.39289	-3.37274	0	0	0	0	0.0972153
FGSG_11643	0	0	0	0	0	0	0	0	0	-2.4301	0	0	0	0	0	0	0	0	0	0	0	0	0	0	0	0	0	0	0	0	0	0	0	0	0	0	0	0	0	0	0	0	0	0	0	0	0	0	0	-1.72707	0	0	-1.53018	0	0	0	0	0	0	0	0	0	0	0	0	0	0	0	0	0	-1.89945	0	0	0	0	0	0	0	0	0	0	0	0	0	0	0	0	0	0	0	0	0	0	0	0	0	0	0	0	0	0	0	0	0	0	0	0	0	0.0971939
FGSG_04215	2.07118	2.42761	1.25962	2.18786	1.81519	0.87167	-0.224402	0.429075	2.98017	0.719411	0.646826	1.94956	7.3579	7.05748	3.44755	6.42456	1.0684	7.14556	0.740038	1.89743	2.11842	1.61073	1.74028	2.35029	1.7931	1.99916	1.47885	1.53978	0.936922	2.02274	2.62065	2.96485	1.13553	1.44736	2.68301	2.64161	1.32315	1.85342	2.3329	1.71727	1.62917	1.9332	2.10413	2.98921	2.8571	1.87991	3.55664	3.29907	1.84107	2.51367	2.68967	2.54125	3.06414	2.66048	0.986469	0.533364	0.31227	0.561507	0.316296	-0.133037	-1.802	-0.516867	0.771277	-0.720883	-1.23723	0.454555	-0.697446	-0.119526	-0.252094	-0.84423	-1.1299	0.775666	3.82506	2.74717	2.2786	4.8432	3.26141	3.29785	4.82342	3.59475	2.59486	2.77586	1.61317	1.6158	2.33396	3.2366	2.92722	2.22015	2.63509	2.08683	2.16838	2.85421	2.64679	1.70003	3.17761	2.54418	1.91442	3.88996	2.61708	2.20909	2.88978	2.68758	1.27327	1.24659	1.24311	1.15704	2.25547	3.71388	0.0971411
FGSG_10389	6.43695	7.28662	6.9604	6.91775	6.68698	6.60394	6.02166	5.12796	7.36781	5.6376	5.77798	7.23362	6.96116	6.42135	8.19502	6.53046	6.80045	6.72852	7.60415	7.63391	7.45572	7.38785	7.28339	7.40159	7.23364	7.13678	8.01022	8.13414	7.19763	7.85473	7.0177	7.42894	7.20961	6.86819	6.66769	7.09455	7.0487	6.91896	6.96182	7.18423	7.16032	7.04553	7.2065	7.21146	7.17232	7.10327	6.71872	7.28941	7.26101	6.70504	6.98843	7.05831	6.68056	7.29088	8.22571	8.77712	7.75896	7.58571	8.56579	8.05428	8.68951	8.75492	7.85312	8.45123	8.82316	7.89348	8.41556	8.70715	8.04072	8.13386	8.6515	7.29104	7.30614	7.01077	7.20786	6.98275	6.87243	6.88829	6.76226	6.84147	6.64806	6.72766	6.98344	7.21448	6.15022	6.05812	6.23162	6.41738	6.01341	5.91313	7.25162	7.05394	7.03762	7.39936	7.11661	7.08799	7.11069	6.37683	7.10082	7.29229	7.0895	7.07842	7.32191	8.20242	8.36394	7.87035	7.62172	6.91703	0.0971067
FGSG_01772	1.68686	1.51008	-0.183464	0.838686	1.91242	0.825607	0.7017	1.25915	0.955655	1.23142	1.55185	2.07008	1.50651	0.951125	0.0803166	2.48822	0.716324	2.26949	1.47473	2.10862	2.0328	1.10315	2.98927	1.48263	2.33826	1.07741	1.37178	1.19578	1.89365	1.12094	1.74795	2.2128	1.91763	1.75847	2.46075	2.36475	2.03762	2.15719	2.19721	1.86108	2.73715	1.69937	1.74581	2.20733	2.5841	1.73291	2.11877	2.27127	1.94547	2.1524	2.61885	1.44667	1.99274	2.28037	0.482993	0.731044	0.413442	0.777089	1.10181	0.678243	0.689317	1.26547	0.87486	0.429429	0.574973	0.324765	0.69249	0.562494	0.175774	0.0647725	-0.40532	0.570269	2.50087	1.48357	1.80857	2.17692	1.48068	1.07564	2.31078	1.96665	1.31447	-0.0477529	0.484716	0.833991	1.73548	1.61538	0.777737	2.01313	0.635309	1.25984	0.885371	1.08748	0.781259	0.289268	1.04669	0.624438	1.08974	1.75162	0.312956	0.92606	1.12305	0.822053	0.713749	1.39	-0.267186	2.69748	2.38627	2.71449	0.0970636
FGSG_02169	-0.291807	-1.96971	-0.493926	-3.55697	-0.289155	0.423137	3.04557	2.30156	0.105517	0.335792	1.00671	-0.166585	0.307125	-0.00725477	-0.547911	-0.163756	-3.5917	0.154117	-1.60933	-4.24749	-3.00365	-2.39935	-2.94768	-0.88606	-2.49405	-1.09566	-2.80612	-1.72409	-3.18349	0	-2.88309	-1.20458	-2.04513	-3.38269	-1.35179	-2.90642	-2.06733	-0.939012	-2.57311	-1.86151	-2.40564	-1.49961	-1.32627	-2.06344	-0.232138	-1.24686	-0.148359	-0.639418	-1.83483	-0.0412464	-1.30904	-0.98189	-1.38012	-0.528367	-0.355368	-1.68281	-0.804854	-1.88269	0.0944928	-0.138661	-1.75776	-1.52243	-0.386555	-1.30912	-2.0206	-0.333923	-2.79693	-2.97296	-1.13723	-2.77339	-1.55068	-0.888987	-0.96963	-1.59116	-0.652257	-3.86906	-1.24146	-1.49318	-0.728534	-0.951237	-2.81826	-0.148658	-0.239771	-1.36835	-1.1904	-1.93766	-1.94544	0	-1.79412	-2.82826	-3.83919	-1.80595	-1.26503	-2.1377	-0.674938	-2.85278	-2.93891	-0.220932	-1.80014	-3.7985	-1.77038	-1.22424	-3.32572	-4.37895	-2.79719	-2.34355	-0.509709	-0.463639	0.0970105
FGSG_05310	5.36788	5.41721	5.43328	6.17162	6.3636	6.18908	5.80614	5.65326	5.94379	5.40961	5.4985	5.91342	5.3159	5.05282	5.69504	5.57495	6.11491	5.8276	5.86032	5.7221	5.37212	6.07189	5.85715	5.72332	5.79268	5.48561	5.58402	5.95615	5.941	5.92361	6.08269	5.79261	6.15145	6.53456	6.00986	6.02249	5.69606	5.9532	5.69818	6.32926	6.23885	5.90037	6.45446	6.62853	6.47938	6.2479	6.29717	6.52029	6.0669	6.13862	6.43706	6.09584	6.36767	6.47615	6.73098	7.00461	6.4601	6.30547	6.9537	6.63764	7.0193	6.89401	6.33793	6.97939	7.0961	6.49847	7.25813	6.88259	6.55538	6.74982	7.17781	5.99428	6.66457	6.88401	6.74473	6.7256	7.0883	6.7959	6.91787	6.50784	6.94089	6.13331	6.17404	6.1498	6.61892	6.18006	6.70642	6.6818	6.34444	6.4383	6.6314	6.42361	6.41027	6.54747	6.13125	6.24797	6.58995	5.41698	6.06246	6.67209	6.45917	6.45106	6.38843	6.20043	6.1667	5.41621	5.47226	6.092	0.0969257
FGSG_12431	6.15204	6.0426	4.5995	5.0362	3.2092	3.76657	3.90578	4.08978	3.80744	3.00296	2.91985	4.62756	4.67187	4.65799	5.45521	4.74043	4.52071	4.45918	3.90815	3.1856	3.3194	3.54491	3.47977	3.14312	3.98022	4.13791	4.52234	4.31465	3.32272	3.27665	2.09508	2.448	2.78664	3.03584	3.10496	2.34792	4.27629	3.08192	3.36853	3.75943	3.46629	3.25841	2.83277	2.29727	2.32794	2.61764	2.89187	1.55478	3.35517	3.29443	2.73882	3.3468	2.82882	3.40611	2.62837	2.76703	2.22838	2.68536	2.34322	2.50454	1.7122	1.9205	2.28138	2.51595	0.956889	1.86898	1.43332	1.91165	3.09095	1.25533	1.80096	2.60646	3.15541	3.47451	3.06895	2.83684	2.68382	2.5413	2.92569	2.9891	3.13234	0.975711	1.65634	1.75256	2.06365	1.98487	2.07438	1.33627	1.78836	1.5662	2.00353	2.04722	2.45687	1.57443	1.07972	1.99875	1.76305	2.96153	1.97125	2.04422	2.08278	2.49766	1.65624	0.928169	1.74547	2.80195	1.9191	2.31275	0.0968836
FGSG_12014	0	0	0	0	0	-2.40765	-3.4885	0	0	0	-2.37716	0	0	0	0	0	0	0	0	0	0	0	0	0	0	0	0	0	0	0	0	0	0	0	0	0	0	0	0	0	0	0	0	0	0	0	0	0	0	0	0	0	0	0	-3.98198	0	0	-4.17635	0	0	0	0	0	0	0	0	0	0	0	0	0	0	0	0	0	0	0	0	0	0	0	0	0	-2.09967	-2.94635	0	0	-3.73961	-3.51001	-2.7343	0	0	0	0	0	0	0	0	0	0	0	0	0	0	0	0	-3.04705	0	0.0968333
FGSG_11876	4.55354	4.07289	4.38795	3.50833	4.99211	3.44034	3.90248	0.627037	4.07397	3.49036	4.35394	2.85871	4.46392	3.96511	5.1647	2.27401	3.90908	3.87729	3.07734	2.66438	2.75695	3.109	2.3047	2.9988	2.98601	2.69604	2.95504	3.13671	2.62768	3.17263	3.06835	3.49515	3.28003	3.51989	2.16543	3.38167	3.69801	2.78941	1.52702	3.00301	2.11217	3.95038	2.94098	2.78952	3.77317	3.15195	3.11794	3.77968	3.34727	3.90589	3.64999	2.57447	3.46607	3.36359	3.84018	3.40335	3.07268	3.67771	3.74075	3.50482	3.87293	4.10167	2.93862	3.49143	3.63666	2.47204	3.13359	3.559	2.70986	3.19986	3.5623	2.75997	3.82731	3.6729	3.60107	3.3339	2.95825	3.40893	3.21406	3.37617	3.42987	3.41063	3.97435	2.62218	3.5636	3.54538	3.708	3.51555	3.77599	3.24947	4.30338	3.77555	3.88114	3.32113	3.72516	3.79547	3.68712	4.19814	3.90905	4.34408	3.81111	3.92192	3.2814	3.28296	2.75354	3.66543	3.41758	4.11437	0.0967437
FGSG_03079	6.37838	6.21065	6.12826	5.16206	4.03208	4.38253	5.8559	6.23107	5.47777	3.81083	3.15983	4.64446	7.3797	7.1026	7.66769	6.03493	5.20309	6.18912	5.92389	6.25882	5.41538	5.18511	4.90865	5.58517	5.82603	6.28737	6.98921	6.31366	5.18368	5.26851	5.45838	4.87612	5.40613	4.88968	4.91589	4.66518	6.08076	5.47078	5.25874	5.40303	5.16633	5.14584	5.22639	5.95547	5.90829	4.65356	5.8173	4.93484	5.83952	6.56003	6.31396	5.67134	6.16833	5.6892	4.53109	5.47333	4.50257	4.66902	5.34632	3.84197	4.4955	4.91057	4.31517	4.75882	4.42188	4.3938	4.90178	4.32509	4.33493	4.05429	4.46975	3.89004	5.92631	6.61168	6.74727	5.13447	6.20333	5.26471	5.12917	5.72351	5.56294	3.09431	3.44286	3.36856	3.64722	3.42032	3.64299	3.22963	3.19687	3.5723	3.68749	4.44338	4.31325	3.52602	3.93424	3.63739	3.15704	4.34404	3.37128	3.72817	4.47895	4.35404	3.51501	3.59339	3.60133	5.01501	5.55737	6.08587	0.0967382
FGSG_11257	1.60268	1.14667	0.477605	1.51403	1.74376	1.86378	0.923446	1.24857	1.14569	1.04435	1.41923	2.05877	1.48368	0.477418	0.851031	0.975916	0.000476011	1.33126	-0.65218	-0.861613	-1.0987	-0.351562	-1.04867	-1.52976	-1.46579	-0.518001	-0.41942	-0.526747	-1.01961	-0.831248	-2.26469	-0.625396	-2.04946	-0.888653	-2.35838	-0.742055	-0.277728	-0.723944	-0.257916	0	-1.4122	-0.434149	-1.21585	-0.484177	-1.11059	-0.805898	0.677558	-0.229208	-2.21888	0.536918	-0.994853	-3.36314	-0.799965	-0.270363	-1.21145	-2.31086	-1.1162	-1.15054	-0.563772	-0.959324	-2.15268	-0.928207	-1.54657	-2.59464	-3.23322	-1.3234	-2.8067	-1.37905	-2.1283	-4.1844	-2.12593	-2.95742	-1.03237	-0.998578	-2.22972	-0.463667	-1.6496	0	-1.328	-1.83597	-2.22014	0.0361024	0.0898642	0.22425	-3.42474	-1.76152	-1.35321	-2.63383	-2.41685	0	-3.25384	-1.21361	-1.25736	-3.14011	-3.25317	-2.26085	-3.96343	-2.26475	-2.20874	-3.21314	-1.17804	-1.21657	-3.68158	-0.0858151	-0.330683	-0.720819	0.185283	0.115792	0.0966881
FGSG_00173	3.72621	3.6863	4.38094	3.39362	5.09958	5.1666	4.73609	5.04787	4.40734	4.90962	5.10101	5.24751	2.81055	2.55062	4.19171	3.50166	4.25766	3.19134	2.61822	2.85708	2.57508	3.10291	2.50557	2.991	2.55753	3.40711	3.34609	2.56518	2.71747	3.45001	2.52948	3.31344	2.92307	2.8201	3.21445	3.45944	2.61312	2.8963	3.47181	2.03044	2.79587	3.43502	2.41496	2.64958	2.88503	2.53259	2.67668	2.51702	2.27706	2.86259	2.93023	2.67133	2.78603	2.99587	2.5496	3.17832	2.53207	2.79415	3.04931	2.7965	2.58313	2.55008	2.5384	2.57324	2.41501	2.7399	2.17963	2.30276	2.89953	1.55618	2.28526	2.71489	3.36722	3.7317	3.53053	3.57012	3.59156	3.97496	3.67705	4.22316	3.87925	5.14086	5.78297	5.11517	2.41607	4.32331	3.25053	2.71649	4.11529	3.09543	3.23727	3.49167	3.94134	3.23138	3.64822	4.24173	3.39604	4.64612	4.03882	3.27797	3.52723	3.98214	3.66309	3.97401	3.77555	3.04817	3.16134	3.88896	0.0966499
FGSG_03434	-2.03165	-1.69023	-2.5358	0	-1.81836	-2.20476	-1.91363	-2.01915	-1.07472	0	0	-2.20825	-2.63944	0	0	0	0	-2.56818	0	0	0	0	0	0	-1.85843	0	-1.97919	0	-1.35774	0	0	-2.77042	-2.96952	0	0	0	-1.8475	0	0	0	-1.75124	0	0	0	0	-3.03577	-1.91014	0	0	0	0	0	-2.94327	-2.60671	0	0	0	-2.45073	0	0	0	0	-3.85617	0	0	0	-3.20943	0	0	0	0	-3.85261	-2.80787	0	-2.5437	-1.72927	-2.5496	0	-3.37538	0	0	-2.15367	-2.13061	0	0	0	-2.25258	-2.07466	-2.30267	0	-2.68659	0	0	0	-1.56853	0	-1.77176	0	0	-2.6459	0	0	-2.10023	-2.09981	0	0	-2.85224	0	0.0965761
FGSG_13297	2.83118	2.71027	2.99967	2.31615	4.09219	1.77449	3.37637	-1.9607	3.25319	2.13889	2.38007	-0.788504	4.11283	3.9547	2.85336	1.49928	2.20567	3.18455	3.1576	3.26791	3.35851	2.9384	3.74098	3.03443	3.47832	3.72835	3.02615	3.0888	3.93936	3.12916	3.62532	3.55372	3.60959	3.3866	3.97648	3.33857	3.44444	4.21103	1.85593	3.58269	4.14003	3.73254	3.68264	3.3569	3.54562	3.35757	4.52191	3.10291	3.57454	4.85637	3.90223	3.52807	4.70728	3.76385	3.69688	3.28716	3.24745	3.74593	3.21983	2.97569	2.65542	2.36849	3.00238	2.92047	2.44269	2.87668	3.51612	3.09065	2.53537	3.8106	3.23487	3.2689	4.39408	4.44063	4.21207	4.55698	4.87175	4.19568	4.43027	4.341	4.05189	3.0667	2.96611	2.86244	4.09758	3.9154	4.24333	4.29333	4.18241	4.00824	4.19649	4.20836	4.04667	3.57359	3.8101	3.67794	4.0386	3.89033	3.9207	4.23719	4.24394	4.08746	2.58546	2.65915	2.46138	3.49636	3.77381	3.30919	0.096564
FGSG_06917	8.53314	9.44166	9.48196	7.92966	5.78202	4.43387	5.93768	1.93554	7.01887	4.11005	4.86109	3.95942	7.40896	7.81318	9.68609	4.89663	7.91828	5.30039	5.66531	6.00748	5.50654	5.39881	6.39261	5.41225	6.59216	5.64799	5.9918	5.83771	6.27066	5.53064	6.01712	5.54315	6.00071	6.0641	5.97114	5.73728	6.56118	6.44735	5.21835	6.38076	6.41324	6.07878	5.92983	6.06212	5.91636	5.99615	6.06235	5.79759	6.63545	6.53015	6.32348	6.40414	6.34734	6.39697	6.31473	6.8626	7.07616	5.96106	6.9541	6.606	6.54208	6.37567	6.72095	6.33418	6.3773	6.66396	6.47134	6.34559	6.96637	6.19119	6.41222	6.40096	7.01238	6.88369	7.11774	7.68575	7.64548	6.63249	7.05429	7.39318	7.42778	5.35189	5.534	5.87197	5.99223	5.8997	6.13131	5.86641	5.71359	6.78765	5.78798	6.15599	5.83484	5.94007	6.21477	5.88629	5.95771	5.87983	6.15838	5.82867	6.19156	5.87563	6.3381	6.75668	6.33527	6.32413	5.98265	5.66211	0.0965371
FGSG_04344	0.733545	1.06886	0.764091	-1.15475	-1.51921	1.55415	-0.292157	-1.7196	1.68426	-1.66896	-2.50053	1.67667	-1.42171	0	0.115566	0	-0.015033	-0.684253	0.210002	2.36399	1.9299	0.148674	0.570851	1.1532	0.943224	0.010035	0.8085	0.0527219	-0.0729865	1.69773	2.13198	1.4215	1.22393	0.630601	0.586693	0.205918	0.320716	0.58165	1.17221	0.575951	0.117934	0.0301807	0.854339	0.200366	1.16374	-0.847785	0.958605	-0.694216	-0.419069	0.159513	0.946993	0.460659	0.512702	-0.735939	1.69569	2.48729	1.52197	0.925437	1.5879	1.71961	2.41088	2.38417	1.53323	1.30044	2.34368	1.3488	2.30033	1.83288	1.82464	1.77417	1.91023	0.256298	1.51978	0.835075	1.45601	0.544475	1.07094	0.34351	0.251168	1.49549	0.518737	1.60797	1.1689	1.49009	0.609906	0.22007	0.85378	1.26139	0.326572	1.48279	-0.0824689	0.941242	0.898348	1.07346	0.537246	0.722903	0.40293	-0.449811	0.580821	-0.0417794	0.976811	0.939136	1.73046	1.36965	1.36389	1.30969	1.34003	-0.936169	0.0965332
FGSG_00070	-1.57058	-1.6935	-1.53965	-3.38832	0.317235	-1.20753	0.516348	0.0482641	-0.814661	-0.972976	-0.956552	-0.94928	0.261483	-0.400816	-0.423623	0.997025	-2.63737	1.06264	-1.25671	-0.591877	-0.726837	-1.93837	-2.40746	-0.416329	-0.959338	-0.0529698	-1.52908	-1.60925	-4.22835	-1.191	-3.75575	-0.886884	-1.55958	-2.53685	-1.65965	-2.36634	-1.35265	-1.83178	-2.20289	-0.729528	-3.03543	-1.86647	-1.86973	-2.10831	-2.73655	-1.93722	-1.3858	-2.85427	-2.70816	-0.0156659	-3.93874	-1.54347	-0.910483	-2.89521	-0.884932	-2.21405	-0.5877	-2.51632	-1.73565	-1.31	-2.06193	-0.738156	-1.09982	-2.10246	-3.28883	-2.47934	-1.3006	-3.01875	-1.00244	-2.36171	-1.95908	-2.18273	-1.24499	-1.37383	-0.545944	-0.749642	-0.550152	-1.05338	-0.826003	-1.48286	-0.54237	-0.360949	-0.54851	-1.41405	-1.59343	-3.98328	-3.57608	-2.72169	0	-2.55253	0	-3.85163	-2.89568	0	-2.89051	0	-4.46856	-2.91095	0	0	-3.81606	-2.8549	-3.20747	-2.42466	-1.2579	-0.222512	-2.13957	-1.09349	0.0965173
FGSG_11263	0	0	-2.42645	0	0	0	-0.804408	-1.90992	-0.380531	-1.72556	-2.1421	0	-1.11538	-0.429764	0	0.1075	0	-0.137224	-3.77916	0	0	-3.88514	0	0	-1.78912	0	-2.45984	0	-1.83854	-0.804146	0	0	-1.86473	-3.68251	-1.00856	0	-1.81272	-2.76799	0	-2.56346	0	-2.47311	-1.52883	-1.30238	0	-2.41646	-1.22135	0	-0.958143	-0.698637	-2.55436	0	-2.83866	0	-3.75351	0	-3.31429	-3.94875	0	0	0	-2.29911	0	0	0	0	0	0	-3.65194	0	0	-2.15774	0	-2.52508	-2.43457	0	0	0	-3.32108	0	-1.9975	0	0	-2.78763	0	-2.55411	-2.14354	0	0	0	0	0	0	0	-1.45969	-2.46686	-3.25596	-2.4529	0	0	0	0	0	0	-2.99587	0	-2.74787	0	0.0964825
FGSG_10578	0.327354	0.196305	-0.427549	-0.657691	1.77018	1.26731	1.00298	1.45268	1.87104	1.1391	2.02373	1.55184	0.83632	0.625027	0.426071	0.804632	-0.425371	0.983415	-1.41809	0.0411448	-0.247801	-0.363887	0.285094	0.354125	-0.324594	-0.259098	-0.694781	-2.01879	-1.42558	-0.055248	-0.406346	-0.176148	-1.306	-0.990194	-0.178554	-0.0707423	-0.514466	-0.613408	-0.0461775	-0.38974	0.121201	-0.912184	-1.66452	-0.0605808	0.0653104	-1.43798	0.797652	0.237466	-0.981938	0.748762	-0.845718	-1.28616	0.647821	-0.455457	-1.36478	-2.10252	-2.13205	-1.05785	-1.11004	-1.68391	-2.39965	-1.41156	-2.10198	-0.979399	-1.78843	-1.96064	-1.82114	-1.51799	-2.14168	-1.75735	-2.55552	-1.46925	0.527971	0.422965	-0.334062	1.10305	0.147411	0.467081	1.38291	1.12235	0.219599	0.369651	-0.0736863	-0.00959111	-0.667632	0.773482	-0.627126	-0.611766	-0.0238094	-0.929215	-0.725895	0.298905	-0.946916	-0.278776	0.491638	-0.101366	0.0291489	0.979477	-0.896453	-0.685201	0.334477	-0.906123	-0.384478	0.289622	1.03216	-1.68692	-0.419515	-0.00143186	0.0964541
FGSG_09643	6.02608	4.9349	2.74984	4.52468	3.55911	3.61518	5.8284	4.19687	4.34749	4.18183	3.6411	3.36173	7.02403	6.61786	3.79102	6.86797	2.35096	7.41337	2.99927	1.57233	2.98305	2.08691	0.986047	1.87097	2.5029	3.57085	3.02581	2.99714	2.46355	3.96364	1.50918	2.14208	2.33961	1.96287	2.48968	0.872986	3.00759	2.84808	1.8676	3.61444	3.12766	1.93027	3.75013	2.24662	2.48114	2.40256	3.52503	2.08482	2.9969	4.97998	2.35187	3.61407	4.22645	2.52243	3.99482	2.89902	5.17954	1.6126	2.62068	3.87301	2.13075	2.54639	4.25588	1.73371	2.00802	3.57686	2.06534	2.54506	4.90498	1.16328	2.86253	2.98124	3.8901	4.8399	5.21046	2.02326	3.04379	3.29033	2.78871	2.7208	3.79768	2.75657	2.7515	2.06462	1.15658	1.53467	0.181929	0.531329	1.593	1.44209	1.98911	1.92007	1.73136	1.12009	1.18991	1.22548	1.1041	2.30441	0.797519	2.0298	1.95564	1.77215	1.85751	1.9086	1.90603	2.2391	1.89552	2.47574	0.0963939
FGSG_13141	-2.23425	-2.91936	-0.26313	0	0	-4.01826	-3.72739	-4.8329	0	-3.19899	-1.80817	-4.0233	0	0	0	0	-1.31857	-3.38011	-3.27103	0	-4.53227	-4.6757	-3.47262	0	-2.57914	-4.62095	-4.33247	-3.21282	-4.70958	0	-4.39711	0	-3.42028	-3.16804	-4.4625	0	-2.59411	-4.63422	0	-4.38362	0	-4.34831	-3.64218	0	-4.21891	-3.78192	0	-3.33618	-4.33558	-4.8888	-4.41901	-3.47186	0	-4.37701	-4.59613	-4.02571	-5.24802	-5.79649	-1.9365	-5.25919	-4.3521	-5.22783	0	-5.36212	-4.36375	0	-3.96655	-3.50825	-3.99443	-5.35861	-4.25636	-4.08761	0	0	0	0	0	0	0	-3.29799	0	-4.89002	-2.94423	-3.71019	-3.60716	-3.47128	-4.06465	0	0	-5.36771	0	0	0	0	-4.37879	0	0	0	0	0	0	0	-3.85696	-3.91349	0	-4.45705	-3.03616	-4.575	0.0963584
FGSG_11729	3.49663	3.38915	3.22145	3.13128	4.22713	3.94113	4.26425	4.53358	5.14996	4.01369	3.93532	4.47269	6.08362	5.76924	3.48678	5.50618	2.31081	6.05371	4.83583	4.77919	4.5129	5.19899	4.55805	4.65656	3.96851	3.89225	5.0495	4.92936	4.20006	3.61752	3.95793	4.49009	4.02959	3.59125	4.52552	3.66242	3.86408	4.25579	4.2486	3.98115	4.31628	3.56404	3.35544	4.37436	3.90871	3.23289	4.95894	4.07117	3.08589	5.55675	3.65637	3.52081	5.02891	3.83055	3.05719	2.88837	2.75053	3.24138	3.17149	3.03606	3.4412	3.88905	2.44116	2.85126	3.11372	2.60837	2.69099	3.33607	2.67551	3.00741	4.61165	2.63588	3.56276	3.60581	3.85455	3.64077	2.70627	2.71675	3.19253	3.49075	3.21421	3.53969	3.71942	2.79575	2.93108	2.89146	2.90984	3.03458	3.04707	3.01851	2.47031	2.924	2.93203	2.2694	2.93544	3.24482	2.29342	4.01084	3.14674	2.51099	2.95957	2.97282	1.95974	2.35166	2.26634	4.60058	6.77157	5.96655	0.096295
FGSG_09046	-3.69289	-2.7614	-4.19259	-2.99136	-3.47294	-3.86032	-4.56943	-4.67495	-3.73052	-1.81859	-1.87256	-3.86528	0	-4.1907	-3.924	-2.38696	-2.11447	0	-2.66515	0	-2.7909	-3.96246	-3.31716	-4.06363	-2.86017	-2.14347	-3.17664	0	-3.55382	-4.10107	-4.26302	0	-3.58616	-5.36248	-2.72186	0	0	-3.47867	-4.52809	-4.23844	0	0	-3.18241	-3.01888	-4.06282	-4.64501	-2.51825	-4.18021	0	-3.14819	0	0	-4.55836	-4.22108	0	-4.86751	0	0	0	-5.10097	-5.24771	0	0	-5.27758	0	0	0	0	-4.42126	-5.267	0	-5.51434	-1.91026	-2.28964	-0.739235	-2.07019	-2.61768	-3.19112	-3.07075	-1.96886	-1.46034	-4.80222	-3.78628	-3.55226	-2.92587	-1.72861	-1.90678	-2.75292	-2.39625	-2.40114	-3.34195	-2.59742	0	-2.66225	-1.221	-2.64406	-5.01377	-2.43734	0	-3.30126	-2.56185	0	-3.74556	0	0	0	-4.46527	0	0.0962928
FGSG_03987	1.33981	1.34763	2.87662	2.20017	2.54253	2.25976	0.709414	1.69136	1.13329	1.82318	2.366	2.78315	0.623867	0.309491	-0.231168	-0.547166	3.01073	0.99471	-0.0379323	1.15037	1.47886	-0.228772	0.531938	1.66146	1.81187	1.25872	0.458875	-0.0177646	0.770956	0.971288	0.838072	0.758218	-0.444198	0.420369	0.695504	0.21176	0.186665	0.901471	0.675744	0.394306	1.07462	1.01315	-0.535194	-0.75268	0.20498	-0.883071	0.916668	0.309199	-1.70334	1.3046	-0.124803	-0.441656	1.54998	0.367684	2.77007	4.15434	2.11471	1.92364	3.83397	2.29491	3.12878	3.04351	1.97131	3.01552	2.86534	2.0436	5.03525	3.87369	1.96024	4.42933	4.22699	1.01414	4.70848	3.36991	4.17446	4.60458	3.43296	4.27633	4.60455	3.39545	4.10156	5.306	4.4114	3.41765	3.48336	3.00824	4.00581	3.28295	3.33388	3.88954	1.6578	2.26604	2.44454	1.46053	2.51632	1.89039	0.995513	2.85692	2.10148	1.69849	2.30161	2.48533	5.46205	4.9909	4.55686	0.434604	0.73977	1.47169	0.0962638
FGSG_09158	5.90244	5.84924	5.89333	6.16912	5.97988	5.79992	5.14529	4.86503	5.02008	5.56361	5.51502	5.22562	5.43076	5.98284	5.337	5.64697	5.85749	5.15423	4.88459	5.08321	4.35436	5.18077	5.44418	5.18962	5.17825	4.88934	4.91242	4.61954	5.27467	4.82043	4.70094	5.06809	5.48185	5.44936	5.76534	5.55367	5.26714	5.81038	5.3935	5.05069	5.66932	5.66189	5.79286	5.32274	5.32558	5.99301	5.91245	5.44167	5.89403	5.55037	5.88742	5.96068	5.71292	5.64854	4.57733	4.49073	5.42585	4.93788	4.62827	5.15666	3.61925	4.21844	5.36476	4.49092	4.46219	5.30474	4.48521	4.56374	5.18748	4.67809	4.40843	5.2525	4.87082	5.32321	4.86205	5.48113	5.57654	5.33869	5.52838	5.51553	5.60852	4.9377	5.33381	5.297	5.26582	5.54873	5.26388	5.47153	5.70147	5.54405	4.62392	5.34291	5.02308	4.81383	5.25698	5.23131	5.29005	5.55882	5.15336	4.6646	5.37848	5.06387	5.08781	5.26779	5.20653	5.16723	5.0937	5.99907	0.0962551
FGSG_03780	0	0	-2.87056	0	0	0	0	-3.35302	-3.40859	-4.48638	-4.31795	0	0	0	0	0	-3.82711	0	0	0	0	0	0	0	0	0	0	0	-4.23716	0	0	0	0	0	0	0	0	0	0	0	0	0	-5.18186	0	0	0	0	0	-3.85452	0	0	0	0	0	0	0	0	-5.2983	0	0	0	-4.74714	0	0	0	0	0	0	0	0	0	0	0	0	0	0	0	0	0	0	0	0	0	0	0	0	0	0	0	0	0	0	0	0	0	0	0	0	0	0	0	0	0	0	0	0	0	0	0.0962139
FGSG_00089	0	0	0	0	0	0	-3.35654	0	0	0	0	0	0	0	0	0	0	0	0	0	0	0	0	0	0	0	0	0	0	0	0	0	0	0	0	0	0	0	0	0	0	0	-3.87928	0	0	0	0	0	0	0	0	0	-2.97182	0	0	0	0	-3.95533	0	0	0	0	0	0	0	0	0	0	0	0	0	0	0	0	0	0	0	0	0	0	0	0	0	0	0	0	0	0	0	-3.5568	0	0	0	0	0	0	0	0	0	0	0	0	0	0	0	0	0	0	0.0962046
FGSG_09266	6.35849	6.11683	5.35328	6.63805	7.35759	6.41941	6.58763	6.82718	7.53047	7.08101	6.92339	7.82293	8.02591	8.06051	6.66761	7.81032	5.36539	7.89432	5.29957	6.13779	5.41187	5.59244	6.76235	5.66217	5.42385	5.22054	5.02529	5.11988	5.91646	5.42524	7.14399	7.12963	5.4499	5.46379	6.85207	6.35893	5.37209	6.11942	6.83746	5.29995	6.12278	6.48829	5.76823	6.89347	6.82986	6.04657	7.42823	6.31735	5.70175	6.23662	6.60998	5.82587	7.12538	6.82324	4.42167	4.12312	4.27492	5.69524	4.19769	4.48501	3.79452	3.61463	4.58116	4.5129	3.53402	4.44683	3.75297	3.98858	4.25064	4.29177	3.36202	4.8892	7.56742	6.96011	5.82709	8.14969	6.77726	6.20811	7.85729	7.08913	6.21901	7.28383	6.10876	5.93834	6.01396	6.31142	6.23755	5.23303	6.24156	5.71816	6.4946	6.96642	7.29688	5.86086	7.14681	7.10554	6.02313	8.06276	6.14943	6.53529	7.00198	7.33767	5.77285	5.36298	4.98778	5.32072	7.05613	8.61932	0.0961553
FGSG_11761	0	-0.859085	0.297837	0	0	0.624316	0	0	0	0	0	0	0	-0.722294	0	0	0	-0.744722	0	-0.338037	0	0.0121252	0	-0.781611	-0.885758	0	0	-0.46807	0	0	-0.665592	-1.09369	0	0	0	0	0	0	0	-0.636093	0	0	-0.349895	0	0.250658	0	0	-0.87842	0.938105	-1.45833	0	0	0	0	-1.65195	-1.35636	0	0	-0.708387	-0.589385	0	0	0	0.130746	-1.68815	0	-0.0741585	0	0	-1.46442	0.00321363	-1.0003	-0.650073	0	-0.716889	0	0	0	0	-0.524751	0	0	0	0	0	0	-0.428671	0.110924	0	0	-0.589179	-0.702508	0	-0.461925	0.248972	0	0	0	0	-0.548495	-0.66694	0	0	0	0	0	0	0	0.096152
FGSG_02309	0	-1.54767	-1.39207	0	0	-1.0632	-1.77167	-1.87718	-0.93275	-2.63364	0	0	0	0	0	-2.24687	-1.97438	0	0	0	0	0	0	0.196746	0	0.201232	0	0	0	-0.431586	0	0	0	-2.70617	0	0	0	0	-1.85658	0	0	0	0	0	0	0	0	-1.49262	0	0	0	0	0	0	0	-2.05496	0	0	0	0	-2.45193	0	0	0	0	0	0	0	0	0	0	0	-1.67317	-1.49303	-1.40321	-1.61208	-0.412504	0	-0.572769	-2.26752	0	0	0	0	0	0	0	0	0	0	0	0	0	0	0	0	0	0	0	0	0	0	0	0	0	0	0	0	0.096068
FGSG_11248	2.42858	2.41046	2.12659	1.87928	-0.524614	1.2042	0.794819	0.389743	-0.0443361	0.439644	-0.285013	0.669789	1.65517	1.6303	0.0225312	0.822869	2.03878	0.310666	0.144569	-0.479816	0.42475	-0.813979	-0.405165	-1.73276	-0.545178	-0.136996	0.243243	-0.486008	0.47803	0.398066	-2.6706	-0.728417	0.0712547	-0.437723	0.193204	-0.622483	0.302734	0.0196165	0.123613	0.828778	0.876385	-0.0509597	-0.12251	-0.364732	-1.72654	-0.0440504	-0.0191338	-1.84593	0.710949	-0.233605	-0.351218	0.821629	-0.0540927	-1.30231	-0.317274	-1.17743	-0.259176	-0.406759	-1.05932	-0.925404	-0.550833	-3.70178	-0.564649	-1.98861	-2.25143	-1.07788	-1.18448	-1.56795	-1.46923	-0.770016	-0.559235	-0.975822	-0.455914	-0.118334	-0.0276705	0.281028	-0.25545	0.754982	0.895341	0.768104	0.17988	-2.11885	-0.614768	-2.18826	0.444487	-0.145618	-0.958737	-0.0709211	-2.60035	-0.239972	-0.368335	0.502901	-0.540575	-0.993072	-1.85919	0.303284	-0.780993	0.385	-1.81503	-0.327649	0.538469	-0.499785	-1.12141	-2.39133	-3.39581	0.452479	-1.54748	1.43702	0.0960499
FGSG_10817	5.3095	5.3477	4.69022	5.26077	5.90915	4.95971	5.27135	3.51948	4.4322	4.53984	4.70826	4.3005	5.27726	5.17147	4.16399	5.05533	4.05603	5.07365	3.79281	4.41683	3.70965	4.19073	4.29663	4.14031	4.544	4.13111	4.33097	4.1874	4.45095	4.15407	4.53737	4.46686	4.28353	4.29098	4.89461	4.62841	4.35104	4.95595	3.83581	4.08325	4.81189	4.93263	4.19647	4.69531	4.44558	4.01612	5.0022	4.09138	4.45675	5.47395	4.72817	4.35631	5.24181	4.72356	4.96997	4.71149	5.01382	4.77434	4.60576	4.58345	3.52436	4.03982	4.25696	4.35975	4.23681	4.56672	4.02635	4.23744	4.51661	4.35256	4.47145	4.39053	4.9991	4.44627	4.225	4.73461	4.70927	4.79109	5.08373	4.51705	4.87568	5.2745	5.04413	4.89909	4.05539	4.68472	3.96954	3.59522	4.57998	3.98872	4.10273	4.24029	4.3505	4.0332	4.52902	4.66428	3.86009	5.33852	3.97589	4.14341	4.27586	4.39129	4.71147	4.37459	4.50686	3.99956	4.64029	5.12384	0.0960208
FGSG_10325	0	-1.58652	-0.20997	-1.19483	0	0	-3.39475	-2.50027	0	-3.45054	0	-0.689881	0	-2.01816	-2.75147	0.103034	-0.79439	-0.0485719	0.503267	-0.662643	0.480813	-0.899884	-0.364922	-1.91567	0.335106	-1.31942	-1.22008	1.58451	-0.405421	1.80045	-2.05397	-2.23348	-1.26457	-1.55066	-1.15948	-3.12765	-3.24959	-2.33272	-1.381	-2.01962	-3.21328	-2.04186	-1.98453	-1.28487	-1.91052	-1.63825	-3.37164	-3.02951	-0.40638	-0.778836	-0.311039	-0.336488	-1.40762	-0.748832	-2.62327	-2.10475	-3.90954	-4.42513	-2.05758	0	-2.36972	0	-2.75526	-2.38656	-4.02693	-4.4387	-1.99935	-2.7581	-4.24432	-1.99715	-2.91968	-4.33619	-3.17624	-3.1152	-0.439508	-3.09826	-3.02957	-3.01892	-2.74584	-1.36392	-3.59726	-3.67218	-3.61167	0	-1.64898	-1.55684	-1.73303	-0.871337	-2.20831	-2.43344	-1.48527	0	0	-1.95285	-2.04826	0	-3.73774	-1.47107	-2.00397	-1.44458	0	0	-1.0408	-1.58089	-2.00009	-2.0901	-3.31574	0	0.0959815
FGSG_11214	0	0	0	0	0	0	-3.81245	0	0	0	0	0	-3.11762	0	0	0	0	0	0	0	0	0	0	0	0	0	0	0	0	0	0	0	-4.55966	0	0	0	0	0	0	0	0	0	0	0	0	0	0	0	0	0	0	0	0	0	0	0	0	0	0	0	0	0	0	0	0	0	0	0	0	0	0	0	0	0	0	0	0	0	0	0	-2.72751	0	0	0	0	0	0	0	0	0	0	0	0	0	0	0	0	0	0	0	0	0	0	0	0	0	0	0	0.0959801
FGSG_12875	7.15039	7.53322	7.69954	7.27167	7.3786	7.23973	6.13481	4.76032	6.85285	6.16077	6.13873	5.79358	6.40838	6.97401	7.25046	7.1248	7.45735	6.45856	6.02719	5.46577	5.65188	6.78271	6.49541	6.524	7.00841	6.4312	6.88914	6.5819	5.93176	6.03585	6.23234	6.3827	6.11283	6.32385	6.2337	7.27268	6.52129	6.66867	6.79448	6.29931	6.02892	7.21535	5.8799	6.56202	6.76453	6.02795	6.14976	6.81277	6.74912	6.41588	7.47636	5.99722	6.45178	7.16849	6.02357	6.33317	6.09561	6.56242	6.28719	6.4506	5.63251	6.27129	6.1344	6.08772	6.26046	6.3417	5.51405	6.10838	6.58532	6.26182	5.89557	6.03019	6.59115	7.58801	7.35425	7.18668	8.39549	7.64276	7.24195	7.9324	7.99689	7.69107	7.55748	7.55992	7.60919	7.63638	7.33982	7.57027	7.63259	7.26414	7.199	7.39242	7.43778	7.45122	7.38523	7.32219	7.50541	7.01316	7.17129	7.23969	7.42799	7.47857	6.66954	6.46833	6.62675	6.11603	5.95043	7.24402	0.0959742
FGSG_02673	0	0	-1.05685	0	0	0	0	0	0	0	0	0	0	0	0	0	0	0	0	-1.64504	0	-2.8127	0	0	0	0	0	0	0	0	0	-1.40263	-2.59063	-1.49226	-1.33584	0	0	0	-1.55855	0	0	0	0.110123	0	0	-0.760888	0	0	-1.46436	0	0	-1.58431	0	0	0	0	0	-2.55274	0	-1.94916	0	0	0	0	0	0	0	0	0	-2.15415	0	-2.36067	0	0	0	0	0	0	-1.80863	0	0	0	0	0	0	0	0	0	-1.7652	0	0	-1.05467	-1.09541	0	0	0.478879	-1.86422	-2.02402	0	0	-1.01911	-1.05462	-1.69764	0	-1.63419	0	0	0	0.0959722
FGSG_04493	-0.375495	-0.0357492	-0.880758	-1.61195	1.15676	0.771176	-0.259435	-0.779987	-0.420517	0.493668	-2.14526	0.768908	0.748865	1.11256	-0.620743	1.23617	0.33875	0.669526	-0.0815298	0.930775	1.19874	0.414493	0.708364	0.485787	0.835196	0.563451	0.0546123	1.00385	1.37542	1.12237	1.7544	1.16986	0.652583	-0.399483	-0.496252	1.12454	-1.35289	0.0646484	0.866671	0.44401	-0.134868	0.364808	0.479769	0.211884	0.499792	0.697792	0.51252	1.22552	-0.531037	0.491299	0.955432	0.352759	0.262553	1.18349	0.352533	-0.547696	0.0447998	0.581303	0.0891456	-0.196027	0.555826	1.15634	-0.196024	0.53098	0.438634	-0.484625	0.246834	1.1895	0.596267	0.540811	0.393647	0.266025	0.252961	-0.980406	0	-1.00248	-0.312757	0.696029	-1.60618	0.0270266	-0.439534	1.12956	-1.47652	-0.657937	-2.09284	-2.01274	-0.599729	-0.0993971	-0.0441159	-0.0420884	-1.95881	-0.87465	0.40486	-1.80984	-0.332168	0.0762718	-1.63732	-1.30528	-0.289071	-1.91812	-0.839082	0.445653	0.519834	-0.445665	-0.867521	1.52004	-0.233033	-0.187433	0.0958812
FGSG_01703	3.69622	4.33844	4.48943	3.7893	3.82541	3.4727	2.72173	2.45159	4.12663	3.03706	2.91598	4.11088	3.77624	3.42278	4.76392	3.23636	3.74362	3.4735	3.67574	3.87345	3.76596	3.46469	3.62005	3.70476	3.4814	3.67835	3.85837	3.89199	3.60122	4.17756	3.34204	3.79577	3.63678	3.41342	3.36688	3.60391	2.92625	3.3981	3.65806	3.42669	3.67678	3.59578	3.64122	3.86674	3.80326	3.88784	3.44558	4.03171	3.817	3.61187	3.7828	3.88907	3.35946	4.15041	3.24037	3.95034	3.30291	3.48409	3.69988	3.48585	3.54654	3.85235	3.23339	3.77832	4.02542	3.24466	3.48011	3.70006	3.32377	3.35761	3.62587	3.20968	3.19224	3.67788	3.30891	2.93878	3.22375	3.27357	2.91542	3.31951	3.37375	3.28204	3.78667	4.07495	2.83461	2.87557	3.34149	3.02658	3.09862	3.24031	3.22378	3.46441	3.50597	3.77678	3.66956	3.70287	3.62583	3.34591	3.66223	3.26446	3.49997	3.54676	3.76916	4.32673	4.52763	4.3726	3.97515	4.29971	0.0957682
FGSG_02953	0	-0.938102	-1.36851	0	-1.65147	-2.03769	0	-2.85204	0.41432	-0.946427	-2.09993	0	-0.194524	0	-2.56414	-0.419698	-0.562242	0.183582	-2.02023	-2.84883	-0.589967	-2.75952	-2.55379	-0.29416	-2.64713	-1.11489	-2.40471	-1.25303	-2.78349	0	-2.4408	-1.61106	0	-1.52721	0.26877	-2.50482	-1.06276	0	-1.76036	-1.42152	-0.592312	0	-1.11299	-1.24727	-1.28474	-1.81263	-1.75145	-2.40531	-0.802419	-0.965669	-0.914687	-0.949848	-0.461438	-2.44693	-3.56394	-3.03831	-2.2558	-1.4434	-0.818999	-2.27168	-2.31712	-1.65595	-2.10284	-2.35005	-2.37478	-2.20012	-2.96395	-1.10755	-3.59381	-3.34528	-2.26763	-3.68444	-2.54079	0.117735	0.430606	-0.884895	-0.798032	-2.37323	-1.48105	-1.28501	0.0615412	-1.34061	0.206393	-1.72977	-2.61438	-0.174625	0	-2.3828	0.0384924	-1.03241	0	0	0.403377	-1.32139	-2.40203	-2.40914	-1.48545	-0.808488	-0.0363735	0	0	0.444169	-1.89991	-2.93271	-0.353172	-2.47375	-1.10773	0	0.0957413
FGSG_01112	4.13293	3.79618	3.90068	3.80374	4.28966	3.32986	4.0299	3.51052	3.25895	3.65934	3.46018	3.30599	4.18157	3.73277	3.70683	3.84274	3.16481	3.84584	2.90387	3.19562	2.77711	2.97288	3.34893	3.12764	3.19525	3.32337	2.91772	2.69794	3.44212	3.29921	2.84634	3.04987	3.47516	3.41324	3.23241	3.44837	3.3638	3.69383	3.40207	3.44997	3.53537	3.54578	3.69297	3.07549	2.86148	3.64605	3.55604	2.83162	3.73819	3.94627	3.54372	3.72076	4.08025	3.69766	2.54847	2.04443	3.02829	2.42042	2.10346	2.97202	1.16958	2.04345	3.07308	1.72069	1.66026	2.97692	1.83646	1.82111	2.90291	1.72308	1.93365	3.0919	3.71675	3.46664	3.36859	3.51119	3.7038	3.6211	3.65635	3.45286	3.62047	3.02023	3.30201	3.02934	3.09638	3.58721	3.12516	3.14062	3.58548	3.48575	2.77007	3.41346	3.35504	2.65688	3.24162	3.23357	2.83656	3.59996	2.86628	2.81075	3.44902	3.39584	2.70898	3.03821	2.88608	3.18647	3.22734	3.55513	0.0957396
FGSG_00220	-1.91285	-2.45799	-2.71928	0	-0.58452	-0.271494	0.528401	-4.78657	0	-0.567684	-1.56918	-3.97695	-3.98781	-3.3022	-2.0355	-2.76715	-4.07962	-4.3338	-2.28981	-2.72762	-1.16445	-1.81655	-1.84202	-2.17365	-3.26183	-1.99033	-2.47938	-1.57408	-2.66387	-1.62604	-3.05364	-2.49245	-2.23698	-2.57098	-0.329339	-2.06513	-1.64877	-3.58857	-2.05309	-1.42456	-2.88571	-1.30255	-1.23557	-4.12898	0	-0.955418	-3.04323	-4.29039	-1.98997	-2.52118	-4.37339	-1.57073	-2.66856	0	-2.6346	-2.39435	-4.20156	-1.97859	-4.34948	-3.62782	-3.97365	-3.18142	-5.63088	-2.6967	-2.73237	-3.40867	-2.61335	-4.04683	-4.53301	-3.42998	-2.62497	-3.30423	-1.8398	-0.593884	-0.222795	-3.09176	-0.506812	-2.30259	-2.77328	-1.08138	-1.19405	-2.21597	-2.09054	-2.0789	-1.28285	-0.840056	-0.43338	-0.702243	-1.39317	-0.677165	-1.51283	-1.12403	-1.33816	-2.39967	-0.873072	-1.01863	-2.02926	-0.227849	-1.96568	-1.47212	-1.08846	-1.29737	-1.96074	-2.54523	0	-1.50357	-1.76803	-2.52926	0.0956788
FGSG_08251	0	0	0	0	0	0	0	0	0	0	0	0	0	0	0	0	0	0	0	0	0	0	0	0	0	0	0	0	0	0	0	0	0	0	0	0	0	0	0	0	0	0	0	0	0	0	0	0	-1.7131	0	0	0	0	0	0	0	0	0	0	0	0	0	0	0	0	0	0	0	0	0	0	0	-1.76203	0	0	0	0	0	0	0	0	0	0	0	0	0	0	0	0	0	0	0	0	0	0	0	0	0	0	0	0	0	0	0	-2.20919	0	0	0	0.0956146
FGSG_09093	0.934366	0.379854	1.79233	0.709979	2.92168	2.91653	2.80064	2.47273	3.37816	2.2354	2.24267	1.8609	1.08703	1.08581	2.78937	-0.0737197	1.95085	0.281633	0.756169	0.511883	1.09841	1.1101	1.27545	0.900799	1.87466	1.03969	1.44379	1.38266	1.24884	1.27847	1.361	1.87747	1.25257	1.30862	1.13681	1.19761	1.34749	1.65091	1.45808	0.987132	1.51357	1.77194	0.476921	1.25866	1.83429	0.479862	1.59167	1.62234	0.844273	1.16421	1.78591	0.365804	1.21952	1.45374	0.345555	1.07359	0.0769284	0.517225	0.768544	0.545672	1.63024	1.5356	0.666457	1.45579	1.26781	0.675012	1.22881	1.32354	0.404402	0.596716	1.29633	-0.23807	1.79965	1.4106	1.91004	1.8587	1.69357	1.77224	1.61165	1.73361	2.01879	2.72692	3.08096	2.37784	1.18326	1.33334	1.79348	1.50541	1.86782	1.65222	2.10408	1.92634	1.69232	1.50269	1.53084	2.24449	1.84637	1.03112	2.02823	2.14478	1.96191	1.73311	-0.105999	0.0702107	0.018449	1.33246	1.70263	0.927085	0.0956111
FGSG_03676	2.92463	3.17376	2.63193	2.13417	1.70642	1.96347	3.32488	3.21937	2.61949	2.41284	2.1156	3.24625	4.76921	4.68766	2.80851	4.47766	0.911438	4.3662	0.415229	1.29011	0.873104	-0.0240969	-0.167082	0.259471	-0.414426	0.773245	-0.214855	-1.28187	0.687258	0.751207	0.667874	1.01967	-0.429257	-0.528798	0.305165	-0.8005	0.0976782	0.479831	0.431559	-0.00934278	0.11386	0.422814	0.29799	0.942743	1.67969	-0.237684	0.633571	-0.0242803	-0.978282	1.50648	0.346236	0.32925	1.40497	0.519431	-0.0621434	-0.224867	-0.0967565	-0.28345	-0.145262	-0.458279	-1.58946	-1.07931	0.0575127	-1.1219	-0.851589	-0.433273	-0.371887	-1.43076	-0.779484	-0.947551	-1.32929	-0.160848	2.89327	2.1756	2.22885	3.21565	2.22374	1.51002	2.51172	2.44893	2.59802	0.91252	1.03758	1.01993	-0.615623	-1.13643	-0.727645	-0.193514	-0.328361	-0.842987	0.139915	0.318901	1.04082	-0.596907	0.127039	0.271473	-0.521055	1.11938	0.171335	0.180606	0.354463	1.08161	0.164722	0.424503	0.812654	0.499905	0.38993	1.98336	0.0956084
FGSG_04796	3.77504	2.99765	1.66293	1.53352	-0.572503	0	0.238383	-0.314587	-0.244625	-2.72453	0	-0.963861	1.34506	1.29371	-3.02455	3.59041	-0.260477	4.18578	3.63066	3.51252	3.15617	3.23606	3.52893	3.85224	6.37652	6.36842	4.52366	4.16084	3.77188	3.95038	0.199701	0.30807	0.428132	0.698121	1.70448	-0.586226	2.19439	2.23527	1.10864	2.48966	2.73083	2.15128	0.440399	-0.813756	0	-1.04034	0.533185	-2.29587	0.119741	1.1486	-2.38305	0.826738	1.23291	-1.337	-0.480488	-1.15708	1.24129	-3.00706	-2.01105	-1.19786	-0.350986	0.0812033	-0.914812	-2.57049	-1.13196	-2.12913	-1.19351	-2.03257	-2.93382	-4.16817	-1.60963	0	7.30061	6.13076	5.41273	6.43378	4.87708	7.15518	6.84432	5.59439	4.94595	5.85426	4.55754	2.72357	2.23061	3.87075	1.24143	3.1434	3.76173	1.58568	3.39702	2.67225	3.1337	1.98313	0.84851	1.95627	2.30587	2.30971	1.30802	3.43772	2.70782	3.17449	2.77778	2.96554	4.04848	-2.31645	-3.58173	0.923689	0.0955911
FGSG_08042	-3.45945	-3.15539	0	0	0	0	-2.79353	-2.48401	0	-2.60246	-4.43403	0	0	-4	0	-4.21569	-3.94319	0	-4.24863	0	-3.18701	0	0	-3.87572	0	0	0	0	-4.36586	-3.91331	0	-4.19435	-4.39784	-4.13685	0	-4.0889	-3.23167	-3.29098	0	-3.02083	-4.17285	0	-2.972	-3.83084	-3.87442	-3.41924	-4.33049	0	0	-3.54535	0	-3.13029	-3.37013	-4.0329	-3.61599	-4.67622	0	0	-4.04602	-3.32472	0	0	-5.32761	0	0	-5.42713	-4.58633	0	-5.23006	0	0	-4.323	-2.60068	-4.09872	-3.00778	0	-3.01189	0	-3.19308	0	-4.59017	-4.56838	-4.59535	0	0	0	0	0	-4.78878	0	0	0	0	0	-4.03028	0	0	-3.05219	0	0	0	0	-4.55186	-4.5646	-4.56766	0	-4.27718	0	0.0955837
FGSG_04934	3.91794	4.38725	4.93183	4.2177	4.73877	4.89776	2.6617	2.11505	3.83182	3.43224	3.61805	4.16197	3.26719	2.83252	4.69014	2.99073	5.45708	3.00127	5.29525	6.12429	5.85715	5.41927	5.70361	5.89574	5.41041	5.44776	5.70971	5.09651	5.50745	6.2173	5.66803	5.81143	5.99543	6.04726	5.57053	6.22306	5.53233	5.61221	5.63983	5.55764	5.65517	5.79795	5.19302	5.55817	5.59404	5.02749	5.00143	5.69661	5.04352	4.71465	5.57511	4.79094	4.75752	5.4157	5.85008	6.23815	5.37384	5.6071	6.34767	5.69904	6.22589	6.20121	5.21808	6.24271	6.56939	5.39837	6.70857	6.51269	5.38281	6.35335	6.91071	5.15367	5.38123	5.74334	5.92801	5.67733	5.9449	5.53603	5.54351	5.87336	5.97759	5.4417	5.70256	6.28313	6.17134	5.44224	6.22724	6.34417	5.68316	6.2331	4.85132	5.25285	5.34196	5.15989	5.29782	5.11063	5.32658	3.90048	5.32357	4.892	5.28842	5.38275	5.39234	5.86865	5.954	6.1322	5.38414	4.16243	0.0955702
FGSG_05242	5.12851	4.82975	3.58535	3.98412	4.25936	3.14554	3.9095	0.996627	5.73491	3.56716	3.94858	2.41271	6.75344	6.65914	5.60996	5.1353	3.30826	6.31066	4.39667	4.97182	4.89896	4.18938	4.25324	4.38047	4.5719	4.56174	4.11164	4.46259	4.20539	4.83359	5.70827	4.60488	4.05134	3.89236	4.20707	4.16843	4.29307	4.15725	3.37459	4.33886	4.29233	4.39988	4.17213	5.26924	4.89009	4.00918	5.36416	4.69949	4.01295	5.34515	4.35574	4.17021	5.34458	4.64484	3.79342	2.62337	2.70747	3.6054	3.06532	2.50953	2.46121	1.91405	2.15654	2.24439	2.01236	2.31582	2.58167	2.44398	1.95775	3.19743	2.6385	1.99458	5.18393	4.45806	4.88552	5.15116	4.53627	4.94318	4.89664	4.646	4.71558	2.20198	1.8211	2.15015	3.981	4.83725	4.36961	4.37744	4.9934	4.47405	4.99528	4.5943	4.50627	4.44458	4.83202	4.81841	4.28084	5.05638	4.54688	5.03597	4.62986	4.54706	2.20928	2.74999	3.42175	4.87216	4.81829	5.20819	0.0954556
FGSG_07970	6.36916	6.47946	6.49146	6.72186	6.83252	7.00974	6.51085	6.36707	6.264	6.62861	6.36154	6.65715	6.50445	6.58013	6.3892	6.79313	6.60005	6.43032	5.91007	6.20753	6.18041	5.96647	6.09844	6.34085	6.16167	6.14952	6.16309	6.06085	5.94019	6.49134	5.90254	6.05285	6.22023	6.27106	6.08044	6.08434	6.07536	6.21375	6.17353	6.15993	6.0815	6.23288	6.29913	6.36433	6.30746	6.20384	6.44539	6.34464	6.2409	6.4317	6.26634	6.18471	6.50353	6.2837	7.35165	7.57932	7.06622	6.90907	7.47597	7.10602	7.63859	7.53061	7.09512	7.2947	7.70498	7.13826	7.40978	7.52827	7.02451	7.27994	7.50212	6.64265	6.16802	6.20947	6.41716	6.23646	6.25184	6.44784	6.22684	6.09149	6.54935	6.2542	6.40752	6.54623	6.16367	6.22316	6.45862	6.18855	6.36768	6.44475	5.91973	6.16712	6.22846	6.0332	6.1986	6.19684	6.02828	6.15828	6.10529	5.96042	6.20269	6.26925	6.35843	6.63695	6.70805	6.50133	6.22468	6.38698	0.0954462
FGSG_03746	1.77238	2.05833	1.06043	1.9805	3.39038	4.46055	2.68308	2.59746	1.522	3.6861	3.31221	3.6442	-0.210678	0.590415	2.58294	0.300557	2.63719	0.946903	1.3821	1.68881	2.49767	1.89875	5.89878	2.69562	4.59908	1.54584	2.2052	1.29925	5.86951	2.166	1.53799	2.29197	1.88533	1.74164	5.56842	3.60323	0.457741	4.82627	2.90498	0.613852	5.90464	2.26103	0.390844	1.36282	2.28525	-0.0129309	5.43417	2.37288	-0.650214	4.2135	1.25219	-0.143503	5.2678	2.33168	1.26505	1.77243	1.77912	0.812753	1.99948	1.76579	0.937194	1.0599	1.63331	0.570424	1.49525	2.14104	0.150729	1.14955	0.872781	-0.762351	0.845799	0.963644	1.06142	2.07814	2.58393	2.16327	2.57895	3.05918	1.7987	2.61553	2.86408	2.52139	3.64496	4.01396	1.97934	2.99524	2.03295	2.08977	2.39855	1.97524	1.99932	1.1475	2.10382	1.87312	1.81405	3.11902	2.12723	2.04013	3.34716	2.04001	1.18306	2.14461	1.36567	1.57494	2.51282	0.855248	5.09876	3.57163	0.0954402
FGSG_09044	7.54298	8.08129	7.37983	6.88135	6.19745	6.16909	6.1375	6.05218	7.39607	5.58652	5.92776	6.59538	6.90084	6.83785	7.45011	4.91064	7.09995	5.1028	4.3119	4.68654	4.85877	3.72028	4.16786	4.43867	4.70445	4.68151	4.78942	4.14846	4.28821	4.14577	4.60946	4.06357	3.30887	2.97983	3.51142	3.28789	3.73815	4.2071	4.00366	3.3758	4.0079	4.20415	2.03404	2.85971	2.95345	0.934637	2.38619	1.98319	2.35235	3.51371	2.66636	2.18347	3.35274	2.81874	3.37443	4.1292	3.48914	2.84143	3.58934	2.96367	3.60417	4.66038	2.41279	3.33074	3.90185	2.05017	3.63465	4.5921	3.36755	3.72173	3.96946	2.46719	7.18025	7.43611	7.83515	7.22263	7.57058	7.50408	6.91544	7.61247	7.67455	6.76046	6.7947	6.38955	5.91844	6.51457	5.7655	5.26934	6.21427	5.47131	6.21877	6.1245	6.4813	5.45321	5.534	5.65093	5.38496	5.78033	5.60188	6.25945	6.16007	6.52209	5.83324	5.69408	6.13295	4.61257	4.58327	4.46599	0.0954401
FGSG_11657	0	0	0	-3.25366	0	-4.0204	0	0	0	0	0	0	0	0	0	0	0	0	0	0	0	0	0	0	0	0	0	0	0	0	0	0	0	0	0	0	0	0	0	0	0	0	0	-4.17681	0	0	0	0	0	0	0	0	0	0	0	0	0	0	0	0	0	0	0	0	0	-5.77919	0	0	0	0	0	0	0	0	0	0	0	0	0	0	0	0	0	0	0	0	-3.06679	-5.53789	-3.55743	-5.36986	-4.52562	0	0	-4.39437	0	0	-3.62316	0	0	-4.48494	0	0	0	0	-4.91843	0	0	0	0.095391
FGSG_10332	-2.67333	0	0	-1.41123	0	0	-2.1573	0	0	-2.49301	-2.32459	-2.73236	0	0	0	0	-3.14007	0	-2.84536	0	0	-4.54046	-3.21317	0	0	-3.36037	-2.06856	-3.0556	-2.4465	-2.99543	-1.65664	0	-2.47574	-4.32609	-3.2005	-3.16877	-3.44426	-1.78871	-2.42201	-3.21649	-2.25431	0	-2.90596	-2.91095	-1.9518	-4.64076	-3.41262	-2.07071	0	0	-3.15931	-3.32352	-3.44881	-2.11194	-1.40854	-1.41038	-1.36729	-2.29461	-2.10029	-1.15837	-2.15431	-1.12731	-1.06094	-1.58923	-1.74764	-2.15948	-2.77434	-1.21569	-2.28687	-3.17732	-1.15495	0	0	0	0	0	-3.07192	-3.06123	0	0	-3.64024	-1.21158	-1.6541	-1.4202	-3.39851	0	-2.77542	-3.21213	-2.8364	-3.06165	0	-3.05081	-3.09446	-2.12029	0	-2.0982	-2.28287	-4.0992	0	0	-3.01525	-3.05366	-2.16923	-2.03836	-2.62742	-3.28224	-3.35687	0	0.0953874
FGSG_02104	0.358261	1.69635	1.62814	1.70066	1.76144	1.89824	0.913638	1.01963	2.36261	2.25383	1.90768	2.4581	0.815952	1.43445	2.26303	1.9477	2.22019	1.01181	1.2177	1.94596	2.08735	1.15614	2.13385	2.14276	1.69863	1.82633	1.52294	0.943374	1.78232	1.85878	1.35613	1.683	2.05048	1.82514	2.68026	1.78886	1.01734	2.21741	2.10363	1.4457	2.16704	1.60173	2.53904	2.14287	1.54055	2.31319	1.64089	1.78401	1.79473	1.82972	1.84671	2.46501	1.78031	2.15777	2.25659	2.22897	1.64319	1.97171	2.36084	1.91894	1.59719	1.33853	2.07811	1.47924	1.70625	1.52906	2.21191	1.62447	1.27574	1.90755	2.18547	2.18397	2.2832	2.55996	2.49539	2.30988	2.45703	2.36328	2.16253	2.47031	2.67345	2.3923	2.09264	2.41059	2.92802	2.77641	3.45665	3.278	3.13858	3.44412	2.69646	2.37392	2.36597	2.64387	3.5039	2.70495	2.73342	2.93624	2.98704	2.73714	2.40949	2.40676	1.74227	2.18	2.11917	1.98602	1.74281	1.11067	0.0953058
FGSG_13257	6.90516	7.19551	6.96376	7.0789	7.17351	7.46609	6.62113	7.06485	6.88784	7.06623	7.20793	7.32894	6.76624	6.94214	6.7365	6.90927	6.89232	6.84673	6.66532	6.87278	6.98684	6.84927	6.73636	7.01938	6.73817	6.80227	6.88468	6.87006	6.67634	6.71577	6.81161	6.83418	6.74233	6.77372	7.21085	6.87837	6.95819	7.24786	7.0345	6.78533	6.91482	6.80398	6.91196	7.11139	7.10699	6.99448	7.31089	7.40867	7.11365	7.36079	6.89696	7.10635	7.21478	6.88744	7.00639	7.04543	6.87792	7.09349	7.05465	7.05661	6.74956	6.78074	6.93786	6.80877	6.79438	6.85623	6.65757	6.95658	6.7343	7.12021	6.89172	6.79512	6.95522	6.98757	7.13083	7.13216	7.15566	7.40745	6.99111	7.49556	7.18742	7.01441	7.02814	7.04374	6.76797	7.30603	7.0069	6.84362	7.15989	7.06965	6.99648	6.96837	7.07151	6.91373	7.142	7.19414	6.79445	7.83479	7.34939	7.03716	7.00394	7.11229	7.14035	7.06041	6.9741	6.85528	6.98117	6.90934	0.095295
FGSG_07236	0	0.752868	0	-0.492986	1.0339	1.97319	0	0.837766	-0.217799	-1.10727	0.0611679	1.6534	0	0	0	0	0	0.282072	0.575961	1.4923	-0.00932681	-0.6336	0.965492	-0.758577	-1.17188	-1.17479	0	-0.730246	-1.24562	0	0	-1.07053	0	0	0	0.0379444	0	0	0	-0.893346	0	0	-1.20607	-0.705937	-0.72574	-2.32125	-1.22302	-0.85503	0	0	0	0	0	0	-1.80845	0.256093	0.0533477	-0.0451322	-1.68052	0.760042	0.366733	0	0.350011	1.38935	0.339468	-1.06168	0.334008	0.181611	-0.889877	-1.65626	0.767782	-0.97275	0	0	-0.690011	0	0	0.301119	-1.2706	-1.49501	0	-0.316706	1.0477	0.958739	-0.90168	0.760085	0	0.387594	0.645001	-0.563105	0.255549	0.324327	0.284763	0	-0.724395	0.271306	0.311259	0	0	0.296228	0.359892	0.325548	-1.26081	-0.243194	0	0	-1.14877	0	0.0951286
FGSG_00081	0.950371	1.28198	0.0572215	2.57806	3.65466	3.85549	1.92833	1.57489	2.51932	2.83332	3.07769	2.60176	1.80656	1.59527	2.11251	1.75348	2.67413	2.13197	1.32882	2.21824	2.12263	0.998542	1.61192	2.01507	2.17113	1.8899	1.10982	1.74386	1.98983	2.6353	2.28846	1.88639	1.21301	0.666157	1.48014	1.67431	1.13829	1.3811	1.68631	1.38367	2.09185	1.26004	0.929594	1.95443	1.97448	0.508844	1.93432	2.03403	1.30073	2.07849	1.64281	1.21837	1.87827	1.97457	3.52072	3.71492	1.99795	3.11613	3.41466	2.20185	3.82209	3.4089	2.00864	3.42515	3.5167	2.11639	4.41699	3.8001	2.14319	4.03221	4.19817	2.03549	1.98383	2.80821	2.63615	1.57196	1.89525	1.54424	1.5782	2.11046	1.96543	2.67137	2.43625	2.92255	2.00193	1.78437	2.06556	2.4313	1.82883	1.87869	2.27231	1.72284	1.53426	2.38165	2.19884	2.5693	2.54439	1.89213	2.65876	2.31299	1.75841	1.57505	2.28012	2.07926	2.24632	2.91924	1.93936	2.12445	0.0951246
FGSG_09630	4.75326	4.71705	4.45228	4.35666	5.52781	5.8945	5.37174	5.58497	5.09518	5.46816	5.615	5.1252	4.95895	4.30127	3.8942	4.99663	3.98533	5.11448	4.14993	4.00858	4.31584	4.29919	4.31825	4.36576	4.05655	4.19183	4.33937	4.37498	3.99901	4.52179	3.93187	3.93995	3.48245	3.93876	4.28095	4.2593	4.09266	4.23156	4.22029	3.8962	4.24618	3.85857	3.55035	4.34903	4.22443	3.94706	4.61359	4.19327	3.91039	5.05663	4.02317	3.64759	5.03132	4.25804	3.37541	3.3047	3.61066	3.66829	3.44322	3.47279	3.14002	2.46131	3.74899	2.77041	2.7333	3.81056	1.56352	1.96576	3.16975	3.0991	2.77469	3.37414	3.59727	4.02552	3.75656	3.88036	3.86894	3.75714	3.6753	4.09003	3.66482	4.60054	4.63552	4.77522	3.57221	4.10961	3.6526	3.62063	3.95852	3.60145	3.68661	3.83344	3.87868	3.6078	4.1363	3.48452	3.75765	4.51431	4.02982	3.72731	3.869	3.91946	3.17727	2.72209	3.09671	4.31714	4.76454	4.83434	0.0951152
FGSG_13178	0	0	0.845309	0	1.54936	0	-1.00105	0	0	-1.05814	-0.889712	0	0	0	0	-1.67137	0	0	-0.584285	-0.886526	0	-1.81151	-0.613591	0	0	-0.75088	0.155361	0	0	0	0	0	-1.81376	-1.52328	-0.578641	0	0	0	-0.802464	0	1.69014	-0.431837	0	0	-0.283812	0.450116	0	0	0.49096	0	0	-0.616961	0.789554	0	0	0	0	-1.47454	0	0	-0.0607193	0	0	0	0	0	0	0	0	-1.05816	0	0	-0.261448	0.738292	0	0	-0.191294	0	0	0	-0.620277	-0.772111	0.828632	0.476143	-0.365654	0	0.11266	0.0199296	0	0.0223323	0	0	0.802326	-0.0408486	0	0.7837	-0.690223	0.551423	0	0	0	0.843116	1.22261	0.859795	0	0	0	0	0.0950815
FGSG_00691	5.60016	6.40189	5.38688	5.90718	5.42131	6.22899	4.43214	4.45479	5.35527	4.92166	5.01807	6.22525	5.29997	5.21097	5.513	4.9163	6.01222	5.2047	4.8884	5.26428	5.53487	4.57911	4.86093	5.18503	4.52583	5.15946	5.04438	4.93728	4.87755	5.31633	4.99929	5.00335	5.21116	4.82581	4.93447	5.19508	4.9464	4.92623	5.46917	4.81501	5.13068	5.05344	4.896	5.8775	5.82574	4.55959	5.30263	5.84887	4.54829	5.04857	5.73096	4.59701	5.17413	5.79989	5.04392	5.67268	5.39835	4.99105	5.46047	5.39506	5.61152	5.64195	5.3259	5.17728	5.72472	5.20794	5.38391	5.39644	5.52727	5.14885	5.79615	4.89834	5.70036	6.15589	6.13826	5.5863	5.74036	6.05607	5.58267	6.16659	5.85027	5.14832	5.41374	5.77568	5.96314	6.15112	6.292	6.33954	6.07443	6.28533	6.0859	6.09037	6.21909	5.87971	5.80512	6.14953	5.66918	5.77101	6.28056	6.12658	6.12594	6.25989	5.51946	5.97346	6.07432	5.08876	4.77262	5.1074	0.0948067
FGSG_11213	0	-3.63686	0	0	0	0	0	0	0	0	0	0	0	0	0	0	0	0	0	0	0	0	0	0	0	0	0	0	0	0	0	0	0	0	0	0	0	0	0	0	0	0	0	0	0	0	0	0	0	0	0	0	0	0	0	0	0	0	0	0	0	0	0	0	0	0	0	0	0	0	0	0	0	0	0	0	0	0	0	0	0	0	0	0	0	0	0	0	0	0	0	0	0	0	0	-3.52038	0	0	0	0	0	0	0	0	0	0	0	0	0.0948045
FGSG_12845	4.02697	3.75749	3.6547	4.12868	4.65403	4.216	2.276	3.29078	4.96639	3.72058	3.72462	5.31686	4.0826	4.25364	5.00577	4.678	3.99444	4.66626	4.51422	3.66428	4.22796	4.19262	3.91196	4.03289	3.63442	3.93701	4.09912	4.20079	4.17789	3.62524	4.19313	5.02893	4.36418	3.77328	4.25173	4.30555	3.96127	4.12875	5.01154	4.20165	4.72165	4.35778	4.41338	4.74652	4.7282	4.48975	4.9641	4.31465	4.47109	4.94526	3.98876	4.28447	5.28863	4.3466	3.77731	3.98784	3.5349	3.4515	3.86939	3.64038	3.81932	3.75327	3.35514	3.75857	3.75806	3.31998	3.29717	2.94868	3.33404	3.41323	3.61075	2.88467	3.43174	3.07585	2.97964	2.91771	2.63766	3.02975	2.66208	2.44151	2.61708	2.58807	2.39333	2.67586	2.83695	3.69947	3.05597	3.16384	3.31398	3.11714	2.90732	3.89209	4.39858	3.19906	3.84957	3.3735	3.36604	3.91651	3.62961	2.94801	3.92766	4.43937	3.42261	3.26665	3.58171	3.59327	4.61095	4.76617	0.0947849
FGSG_03644	3.24378	3.62701	3.3005	2.99618	3.68029	4.1337	3.1954	4.1388	4.71549	3.77433	3.38164	5.32854	5.1654	5.40495	4.00053	5.61245	3.58043	5.90156	3.53936	4.47862	5.21203	3.35191	4.29348	4.34	4.68513	4.71032	3.91346	3.79377	4.28484	5.36716	4.36504	4.57719	3.91468	3.65544	3.75035	3.78442	3.63361	3.98077	4.66781	3.69167	4.40604	3.85197	2.87078	4.5049	4.36538	2.71601	4.28211	4.42959	2.71844	4.15814	3.88326	2.49792	4.56344	4.21798	3.40945	3.4037	1.99899	2.60463	2.78941	2.67079	3.81269	3.3981	1.56677	3.25527	3.46472	1.75919	3.75683	3.24358	1.88283	3.39587	3.77115	1.25808	4.31612	4.77655	5.02905	4.25723	4.07572	3.79777	4.15893	4.25276	4.43265	2.29435	2.20787	3.13551	3.41568	3.4938	3.55261	3.82897	3.32981	3.65112	3.56111	3.55579	3.8894	2.82464	3.6816	3.74065	3.05657	3.47425	3.58321	3.6018	3.59136	3.93019	3.81316	4.13991	4.61321	5.21812	4.62553	4.61279	0.0947466
FGSG_04027	5.91516	6.41765	5.57662	5.94767	4.48207	4.74055	4.42516	5.23541	4.51269	4.89979	4.96314	5.67233	5.39114	7.09447	3.33989	6.67621	5.14985	4.84744	2.09575	3.06511	2.82293	2.80412	3.10985	3.59786	3.42621	3.26873	2.45272	1.95666	2.97251	3.06364	2.52012	2.63969	2.7987	2.91884	4.08275	2.99144	2.93798	3.75975	3.32435	2.92191	3.5654	3.98154	4.07461	2.74691	3.31576	4.26043	3.90949	3.27432	4.25594	3.65626	3.33069	4.40903	3.97485	3.50461	2.42129	2.06229	4.22655	3.14273	2.27811	4.14716	1.59588	2.13805	4.09208	2.30825	2.15759	4.28012	2.79397	2.08185	3.93109	2.06831	2.27822	4.40429	2.22373	3.50667	3.77403	3.5209	4.05432	4.17598	3.30812	3.82724	4.64877	2.76949	3.05867	2.86159	1.85044	3.24599	2.50676	2.15366	3.3313	3.48127	1.94026	2.99375	3.02382	2.56939	3.49329	3.63431	2.66066	3.91457	3.56894	1.98095	3.02932	3.06461	3.66963	3.93317	3.80179	2.66991	3.01345	5.18807	0.0947151
FGSG_08233	-1.95012	-1.65215	-2.49769	-0.677324	-0.780334	-0.1667	-0.875569	-0.981084	0.770702	-0.930804	-0.762378	0.637211	1.51417	0.499354	-0.648982	1.03647	-0.275998	1.55728	-0.451319	-1.97151	-1.12968	-2.83578	0	-1.41693	-2.75286	-0.0148144	-0.942798	-0.7824	-2.90635	0	-0.983837	0	-0.763036	-0.655112	-2.66121	-2.62789	-0.742367	-1.8355	-1.29796	-0.958914	-2.71496	0	-1.77338	0	-2.4085	-2.96502	-0.551981	0	-1.5069	-1.08821	-2.62177	-1.64034	-0.906772	0	-2.16236	-3.16811	-1.80118	-1.95437	0	0	-2.49603	-3.37065	-2.81783	-2.50693	-1.91978	-2.33044	0	-1.23713	0	0	-1.39757	-2.81431	-2.74293	-2.5962	-1.50567	-0.611954	-1.51165	-1.50167	0	-1.41776	-2.07001	-3.0451	-3.09255	-1.85876	0	-1.62489	-2.21458	-2.48922	0	0	-0.571632	-2.48979	-2.53298	-2.46984	-0.945635	-2.53782	-1.14176	-1.20397	-2.48674	-0.53095	-2.45423	-2.49218	-2.00234	-2.06175	-2.06686	-2.63531	-2.81582	-0.185044	0.0946459
FGSG_11753	2.79559	2.9694	3.05132	1.56796	5.51591	4.37961	4.81565	3.48774	6.23953	4.98551	4.98217	4.80389	3.9626	3.11216	6.35155	3.33156	3.10656	2.93484	3.73389	3.23136	5.67746	3.88384	5.37584	5.66973	4.77588	5.16962	3.46179	3.36593	4.75854	5.10037	3.88156	6.40384	4.01151	4.18759	5.51799	6.51729	3.30318	5.66554	5.76935	3.5186	5.45299	6.16331	3.74728	3.92482	6.72909	3.30607	5.35902	6.67325	3.83941	5.23138	6.74275	2.78353	5.4564	6.51208	5.28843	5.76461	5.14274	6.10326	5.30827	5.49436	5.72699	5.55386	5.34216	5.28079	5.50227	5.23012	6.74116	6.43235	5.22785	6.48224	6.55575	4.81962	2.74068	2.40222	2.25084	2.6176	2.95114	2.5953	2.12586	1.52525	2.07591	2.56282	2.01342	2.43938	3.08766	3.36355	3.25073	2.65477	3.70117	2.26396	2.94216	1.39136	3.08724	2.64497	1.34597	2.66238	2.38655	2.21946	2.12471	2.98284	1.42693	3.12803	2.61722	2.69644	3.7508	2.33738	5.57336	5.90631	0.0944877
FGSG_00805	2.89255	2.90979	2.64121	2.87417	3.74794	4.0607	2.83153	3.82419	2.77879	3.48083	3.32219	3.57534	2.80847	2.7865	2.46489	3.18133	3.25403	3.27498	4.67835	4.07252	3.41137	4.76205	3.56579	3.72179	3.24366	3.30714	4.94037	5.10559	3.08386	3.66818	3.2716	2.93401	3.06103	2.59716	2.95316	3.19028	2.81869	2.74648	3.38409	2.80362	2.90943	2.52058	2.6068	2.76128	2.80306	3.03507	3.2726	3.05344	2.79558	3.27681	2.70649	2.61846	3.17432	2.58253	2.28295	2.44287	2.15389	2.89435	2.63993	2.63729	2.20113	2.38613	2.53378	2.50292	2.1415	2.38301	2.27599	2.36612	2.45185	2.79767	2.65278	2.8312	3.01391	2.97411	3.44794	2.8764	2.23572	2.67345	2.85975	2.24611	2.79277	2.47231	3.07709	2.89541	2.395	2.65317	2.62433	2.44792	2.76375	2.53296	2.22801	2.49333	2.11222	2.34991	2.72593	3.0493	2.69369	2.92327	2.90961	2.2687	2.5289	2.153	2.96218	3.08877	3.41724	3.38798	4.18344	3.57646	0.094447
FGSG_05985	5.14655	5.09151	4.98477	4.77055	5.91338	5.76516	5.74405	5.64541	5.03769	5.86473	5.75109	5.14342	4.72863	5.13535	4.23554	5.17176	4.41388	4.67734	4.11662	3.90988	4.4253	4.46181	4.48388	4.53728	4.26302	4.48207	4.5778	3.97725	4.608	4.18073	3.99879	4.68991	4.46011	4.1749	5.1052	4.6735	4.20044	5.1649	4.57377	4.01487	5.03405	4.81605	4.58399	4.20542	4.40814	4.54614	5.0694	4.23613	4.54568	5.30614	4.64792	4.7001	5.20957	4.58002	3.35595	3.28696	4.79772	3.87573	3.27837	4.3785	2.79245	3.02186	4.5468	3.16888	2.848	4.42377	2.98489	3.35176	4.40452	3.15211	3.28827	4.59052	3.46547	4.07467	4.11596	3.77023	4.18804	3.87325	3.45847	4.08596	4.38252	4.11195	4.6066	4.33811	3.49941	3.91097	3.95243	3.4754	4.15269	3.83682	3.63726	4.0225	4.1685	3.34312	4.22525	4.1961	3.65134	4.89311	3.94188	3.67796	4.05807	4.20929	3.79433	3.55909	3.58796	4.59477	4.987	5.43346	0.0943233
FGSG_02699	8.0648	8.22377	8.26181	8.28213	7.85938	7.60101	6.88396	6.84619	7.61719	7.27927	7.2138	7.66065	7.09511	7.81588	7.88328	7.25503	7.89499	6.74766	7.4569	6.81491	6.48634	7.64629	7.419	7.0529	7.44028	6.73493	7.47016	7.41559	7.33142	6.86807	7.26932	7.05717	7.92643	8.26305	7.70086	7.65089	7.89187	7.7311	7.15722	7.97461	7.75808	7.67722	8.47593	7.99904	8.07854	8.30874	7.63961	8.27895	8.33304	7.21316	8.44267	8.339	7.56208	8.25289	6.99307	7.49775	7.73411	7.58302	7.28938	7.57494	7.17068	7.14647	7.74095	7.28632	7.2074	7.67378	7.26503	7.37619	7.58579	7.54153	7.23324	7.50767	7.61181	7.82442	7.85102	8.15465	8.44786	8.08269	8.15836	8.08012	8.33263	6.90755	6.6279	6.59974	8.45336	7.74828	8.03102	8.48647	7.90353	7.8487	7.94118	7.91677	7.69859	7.86436	7.49103	7.63579	8.25842	7.27126	7.6839	7.98188	7.95234	7.73938	8.03971	7.08531	6.86152	6.85129	7.09128	8.0043	0.0942927
FGSG_10460	0	0	0	0	0	0	-3.55745	0	0	0	0	0	0	0	0	0	0	0	-4.0334	0	0	-4.16485	0	0	0	0	0	0	-3.2224	0	0	0	0	0	0	0	-3.07334	0	0	0	0	0	-4.12007	0	0	-3.23284	0	0	0	0	0	0	0	0	-3.97016	0	0	0	0	0	0	0	0	0	0	0	0	0	-4.05419	0	0	0	0	0	0	0	0	0	0	0	0	-3.34246	0	0	0	0	0	0	0	0	0	0	0	0	0	0	0	0	0	0	0	0	-2.316	0	0	0	0	0	0.0942875
FGSG_02846	2.22764	2.11136	2.68287	0	3.39357	3.01016	4.67124	5.4317	3.55596	0.987466	2.41893	3.74813	4.91882	4.78132	2.93254	4.59344	2.11871	4.75761	1.4827	2.49016	1.37168	0.387958	0.358441	2.04627	0.286195	1.21706	0.941069	0.645157	1.5588	1.32237	1.21145	1.73337	0.132129	0.167396	1.38413	-1.15858	-0.314937	-0.381385	1.16126	0	0.745754	0.933656	0.831496	1.09781	1.07457	0.14308	2.75314	1.53194	0	2.17782	-0.17125	0.794387	1.73906	1.71104	0.292181	-0.559252	0.556787	-1.24448	-0.328919	-1.79234	0.18849	0.821971	1.11827	0.486035	0	0.70496	-1.46889	1.17475	1.20284	-1.84795	0.214622	0.381361	1.78032	0.580088	1.89176	2.72394	0.0726135	1.66309	2.79608	1.71655	0.577605	-0.405945	-0.500353	0.73279	-1.11548	0.952684	1.37315	0.493781	0.400133	0.188755	0.064538	-0.900939	-0.941237	0.18456	-0.948068	0.0470497	0.775556	0.463874	0	0.105236	-0.865372	-0.900446	1.15171	2.23108	2.426	2.87488	2.56137	2.50688	0.0942546
FGSG_06256	2.52573	3.42052	3.33478	2.01457	3.63609	3.63875	2.75854	1.80503	3.52064	2.54418	2.45196	3.21887	3.82572	3.33625	3.36025	3.46166	3.89027	3.47997	4.09546	3.96481	4.68307	4.52351	4.97112	5.01318	4.01891	4.61427	5.11912	4.33865	4.70735	4.54242	4.35744	4.34058	4.78561	5.03675	4.41995	4.41328	3.91928	4.58189	4.27729	4.13187	4.72236	4.07191	3.6567	4.89015	4.44231	3.42059	4.86562	5.07291	3.20543	4.2417	4.26852	2.98056	4.3651	4.45682	3.13512	4.0636	2.90382	3.26391	4.41315	4.39859	4.09926	4.36435	3.84389	3.94854	5.15609	4.44225	4.01788	4.7427	4.04456	4.06449	5.13804	3.72319	3.03134	4.12639	4.54427	3.35747	4.71005	5.21195	3.46732	4.75129	5.19837	2.6306	3.65469	4.15419	5.30254	5.3655	5.83609	5.11113	5.40637	5.95262	4.51723	4.42622	4.62077	4.77543	5.07152	5.08799	4.58478	3.99726	5.3461	4.55789	4.46179	4.66156	2.96294	3.39647	3.31906	3.60253	4.16577	3.58304	0.0941913
FGSG_01968	5.44058	5.60543	4.97447	4.92581	4.36757	3.90857	4.59335	3.66132	3.92909	4.32609	4.49452	3.67635	5.05098	6.40551	2.76828	5.64906	3.81092	4.05553	2.21726	2.89848	2.53428	2.70091	2.74905	3.16451	3.02047	3.37185	2.72064	2.00352	2.88603	2.89643	2.5498	2.81551	2.62077	2.70468	3.50092	2.70389	2.71475	3.62987	3.0723	2.75806	3.10469	3.40964	3.53972	2.70601	2.78734	3.54406	3.78325	2.50173	3.79852	3.73843	3.06583	3.49548	3.90214	2.93018	2.17687	2.14473	3.93257	2.8056	2.41314	3.87065	1.66071	1.75239	3.31372	2.19383	1.63719	3.65465	2.72299	1.96575	3.26196	2.20649	2.27503	3.83418	2.09633	3.16254	3.61159	2.94247	3.3255	3.59758	2.85009	3.23972	4.18813	2.49244	3.08429	2.45842	1.38957	3.23862	2.54507	1.40288	3.12221	3.03952	1.91435	2.4424	2.92003	1.91674	2.9568	3.36006	2.10269	3.62756	2.95303	1.95504	2.47797	2.96082	2.54456	3.0134	2.66676	2.4442	3.30229	4.86185	0.0941448
FGSG_12833	0	0	-2.91116	0	0	-2.57971	-3.28867	-3.39418	0	-2.68034	0	0	0	0	0	0	-3.02107	0	0	0	-3.11606	0	-3.07023	-2.81321	0	-2.21722	-3.9248	-3.13638	0	0	0	-3.1309	-4.33154	0	0	-3.02501	0	0	0	0	0	0	0	0	-2.80748	0	0	0	0	0	0	0	0	-2.96798	0	0	0	0	0	-3.81661	0	0	0	0	0	0	0	0	0	0	0	-4.22963	0	0	-2.91845	0	0	-2.91317	0	0	0	0	0	0	0	0	-1.04211	0	0	0	0	0	0	0	0	0	0	0	-2.89823	0	0	0	0	0	0	0	0	0	0.0941444
FGSG_11125	2.39746	1.67511	1.6801	-1.08785	1.73389	0.658573	3.34942	3.04038	1.07792	1.70049	0.936033	-0.0566923	2.30511	1.47976	1.17942	1.86311	-0.0343154	2.60227	0.186374	-0.0266238	1.55407	-0.0456265	-0.389727	0.979952	-0.578749	1.49202	0.376235	-0.345158	-0.303684	0.996671	0.4208	0.818957	-0.19781	-0.662778	-0.504379	0.766917	-0.44591	0.864034	0.458728	-0.94198	-0.432706	0.399259	-0.28034	-0.216064	0.740703	-0.811736	1.34816	0.0704168	-0.0121087	2.10163	0.248911	0.254134	0.994848	-0.417982	-1.15402	-1.51782	-0.039008	-0.788616	-1.08004	-0.663819	-1.57729	-1.72001	-0.645557	-0.845489	-0.855635	-1.02059	-1.54438	-1.00061	0.285793	-1.77251	-1.57836	0.42038	0.385641	-0.133329	0.60966	0.132958	0.233471	-0.0353027	0.135903	0.0715018	-0.183094	0.579759	0.317594	-0.203301	-0.848856	-0.380241	-0.750625	-1.42249	-0.381404	-0.686229	-2.41942	-0.833531	-0.177143	-2.89805	0.0344693	-1.073	-0.803242	0.751198	-1.24272	-2.37873	-0.797965	-0.136352	-2.94839	-2.82158	-2.40973	1.16245	2.10705	2.13375	0.0941285
FGSG_06489	-4.18697	-3.81297	0	0	0	-4.32686	0	0	0	0	-4.92424	-4.33201	-4.44919	0	-4.49687	-4.7069	0	-4.68858	-5.93237	-5.07817	0	0	0	0	0	0	0	0	0	-4.56139	0	-4.84319	-6.04759	-5.84493	0	0	0	0	0	-4.74066	0	0	-5.00936	0	-4.52443	-6.13492	-3.39361	0	-4.69784	-5.19353	-4.72352	0	0	0	0	-4.33475	0	-4.14846	-5.70528	0	-5.71147	-5.53684	-5.98648	-4.71757	0	-6.08638	-5.33312	-5.40214	-4.88831	-5.72346	-4.56549	0	0	0	0	0	0	0	0	0	0	0	0	0	-4.9396	-4.77949	0	0	-5.45067	-4.67842	-4.79171	-4.64878	-4.69308	0	0	0	-3.44956	0	-4.64215	-4.75103	-4.61322	-4.65229	0	0	-5.22474	0	0	0	0.0940965
FGSG_07373	4.84723	4.97889	5.19288	5.3944	5.30714	5.39762	4.24427	4.33367	4.40934	5.09401	5.13603	5.01055	4.70142	4.86225	5.13406	4.54263	5.62909	4.59453	5.09806	5.52949	5.12204	5.13862	5.61269	5.26071	5.08064	4.90915	5.1656	5.1599	5.39253	5.69566	5.11449	5.25405	5.86941	5.94361	5.62152	5.68718	5.24631	5.42292	5.16711	5.49609	5.66232	5.2304	5.9835	5.5741	5.35986	6.00059	5.25842	5.64062	5.64948	4.61024	5.27572	5.92815	5.02036	5.44911	5.94185	6.09874	5.63496	6.17278	5.99549	5.71637	5.84715	5.94215	5.5871	6.11061	6.04504	5.61097	6.40283	6.33769	5.30266	6.56273	6.3328	5.83235	5.61516	6.15469	5.70021	5.89122	6.13641	5.62421	5.8689	6.33433	5.98176	4.83115	5.10687	5.50699	6.30805	5.482	5.94134	6.6495	5.8075	6.21892	5.29191	5.53765	5.32594	5.593	5.74887	5.59979	5.96038	5.34826	5.70562	5.33261	5.57321	5.36673	5.52444	5.51457	5.54871	6.06064	4.80488	4.92203	0.0940953
FGSG_05777	6.2506	5.84602	5.4925	6.08396	5.90118	5.63041	5.29939	5.06211	5.12455	5.44789	5.55322	5.11664	5.76161	5.94613	4.75511	5.77653	5.20571	5.30372	4.68296	4.33353	4.6428	5.14366	4.74634	5.2151	4.92002	5.33879	5.02243	4.67036	4.80125	5.11235	4.51526	4.43581	5.03098	5.32914	4.88915	5.05235	5.10279	5.43458	4.69819	5.07121	5.15895	5.47145	5.68773	4.92695	4.60241	5.9853	5.30864	4.70169	5.6187	5.33254	5.28741	5.84935	5.24681	5.13967	4.68588	4.54246	5.73494	5.12571	4.7553	5.66328	4.15411	4.21259	5.45307	4.53422	4.61287	5.6153	4.48231	4.559	5.3156	4.76995	4.51989	5.77298	4.44355	4.99699	5.12839	4.85406	5.20021	5.10997	4.84224	4.96315	5.66786	4.74463	4.78404	5.12823	5.14487	5.1007	5.23108	5.20363	5.29701	5.88934	4.80836	4.998	5.00577	5.04605	5.35956	5.30736	5.07999	5.32606	5.01319	4.84905	5.03356	5.04656	5.03036	4.95274	4.72167	4.25696	4.441	5.09154	0.0940355
FGSG_12941	0	-1.7918	-2.63743	0	-0.919768	-2.30627	-3.01516	-2.12068	0	-2.07058	-1.90215	-0.724952	0	-0.0547774	0	-1.49613	-2.8086	0	-2.89664	-2.10483	0	-4.00395	-1.22359	0	-2.92028	-2.95512	0	0	-1.45489	0	0	-1.86765	-2.0672	-2.82401	-1.79446	-1.7616	-2.94851	0	-2.01612	-2.71987	0	-1.0902	-3.98601	-0.503924	0	-4.12203	-3.007	-2.66273	-2.67829	-2.22137	-1.75453	-2.80125	-2.04081	0	0	0	0	-1.50724	-3.67514	0	-3.67378	-2.51093	0	0	0	-3.05626	0	0	0	-2.67457	0	-3.95474	-2.86295	0	-2.64516	-1.80214	-2.65086	0	-3.43743	-3.56102	-1.62712	0	-3.23213	0	-1.90032	-1.7638	-2.35396	-2.72209	-3.40649	0	0	0	-2.67254	-1.60591	-2.66974	-1.67707	-2.36394	-1.66885	-2.62575	0	0	-2.63175	-3.15812	-1.20134	-2.20616	0	-1.36461	-2.90372	0.0939186
FGSG_01879	2.58436	3.61577	3.18793	2.71554	1.08913	0.706694	1.99877	1.21518	2.42265	1.2704	0.701868	3.70914	3.13285	2.52896	3.53263	2.31888	2.9133	1.33719	0.663691	2.31702	1.36212	0.503756	1.59683	2.61055	1.33297	0.456838	0.992377	0.363855	1.60905	0.241059	2.19712	-0.023088	1.25382	1.95751	0.0406961	1.40743	0.6024	-1.14164	1.98743	2.03514	1.79472	1.7643	1.57909	1.34155	-0.677347	0.470438	1.82381	2.00027	2.05159	1.78143	2.06747	1.45132	-1.18487	0.734066	-0.728254	1.31269	1.98527	-0.9386	1.18425	1.81667	1.06087	0.108558	1.7855	-1.53526	0.718272	1.31765	1.17132	0.237906	1.62584	0	0.824621	0.0839826	2.23071	1.86138	1.68722	2.77351	1.93661	2.81516	2.77434	3.08993	2.33693	0.591488	-0.218781	-0.98585	2.89454	2.3995	0.653271	2.21729	1.70556	2.40524	2.37871	1.70148	2.14753	1.47517	1.3304	2.32625	0.385486	1.25612	1.95543	2.41941	1.73705	2.18832	0.015997	2.39723	2.25811	1.73773	0.483818	1.26561	0.0938266
FGSG_10960	5.13053	5.22778	5.44158	4.63156	6.14579	5.15398	7.1638	6.68337	7.34276	6.66297	6.59951	6.14387	8.34284	8.13352	6.04746	7.74627	4.70915	7.47375	6.34387	6.79564	6.87783	5.77995	4.88501	6.17139	6.3406	7.51819	7.14829	6.51447	5.47095	6.42614	6.20299	6.6	5.90934	5.02073	4.91861	4.94497	6.46477	6.18425	6.17641	5.99388	5.53873	6.524	5.42543	5.74521	5.83492	4.56933	5.53749	4.98668	5.39294	6.86463	5.57177	5.54675	6.4037	5.93494	5.00432	4.76792	5.8655	3.97905	4.36098	5.08932	4.23472	5.12646	4.43695	3.91606	4.47318	4.43134	4.64128	4.78432	4.38753	3.54395	4.8504	3.92788	6.61489	5.50217	6.09766	5.94145	4.51508	5.83283	6.00663	4.77342	5.22045	6.96974	6.00122	5.20322	3.20981	4.84474	4.14294	3.34734	4.64242	3.94957	4.7713	5.86963	5.93595	3.66407	5.06446	5.27599	3.97981	6.27719	4.7812	4.81199	5.9052	5.97674	4.90966	5.35037	5.71624	6.10278	6.69617	7.19186	0.0937924
FGSG_02907	7.18068	7.33342	7.86096	6.86396	7.91267	7.85669	7.58955	7.09596	7.16919	7.02857	7.33142	6.21139	4.9694	4.90557	6.69675	5.82668	8.16191	5.52973	5.8703	5.94487	6.03712	6.96187	6.85155	7.27179	6.75913	6.88236	6.02095	6.26165	5.63013	6.41483	5.68909	5.13501	5.7212	6.73606	6.83147	6.53908	6.33641	6.80451	5.60473	5.80392	6.10747	6.64167	6.2435	5.07377	5.52137	6.61263	6.66394	6.20349	6.38074	6.17209	5.62601	6.13487	5.84597	5.28451	3.52573	2.22016	4.27358	5.15452	3.75651	4.76972	2.81238	2.13947	4.04582	3.95179	3.3043	4.81715	3.27162	2.70704	3.66436	4.44215	3.59011	4.82655	7.3587	6.66839	7.04566	8.38161	7.61608	8.48582	8.42462	7.70494	7.9808	8.39648	8.3175	7.69038	7.20858	8.43389	7.43697	7.16604	8.18213	7.2887	6.24359	6.40865	6.81573	6.67958	7.43076	7.40771	6.91747	7.78989	7.53525	6.28428	6.44421	6.85653	6.51589	6.70683	6.84421	5.87541	5.22352	6.17969	0.0937839
FGSG_13721	0	0	0	0	0	0	0	-1.13476	0	-2.25608	-2.08765	0	0	0	0	-1.86931	0	0	0	-1.29169	0	-2.0044	0	0	0	0	-1.83894	0	-1.22215	0	-0.725038	0.537952	-1.22992	-1.77002	0.0169812	-0.93847	-0.930845	-1.16516	-1.20617	-0.678594	0	-0.84481	0.603017	0	0	-1.08478	-1.19979	0.168745	0	-1.41215	0	0	-1.20905	0	-1.65878	0	0	0	-1.65209	-1.53385	0	-1.50494	0	0	-1.63237	-2.03326	0	0	0	-1.4865	0	0	0	0	0	0	0	0	0	0	0	0	0	0	0	-0.797907	0	-1.45557	0	0	-0.605319	0	0	-0.478996	0	-0.701485	-0.162777	-1.58198	-0.65709	-0.564632	0	0	0	-0.215729	0	0.259001	0	0	0.093707
FGSG_05556	5.7152	6.09891	5.70329	5.24337	3.45249	3.78722	3.41639	3.50426	4.18876	3.61899	3.36578	4.64926	4.95349	6.69484	3.37896	6.12056	4.87816	4.04227	0.654197	1.87956	0.88811	1.17508	2.27616	2.36566	3.0059	2.2753	0.943749	0.0644552	2.3831	1.08243	0.945106	2.06422	1.59749	1.80678	2.44786	1.90662	1.87987	2.45816	2.43303	1.82166	2.69355	3.4242	2.97374	2.22523	2.10008	3.35931	2.75513	2.41328	3.33774	1.9935	2.54552	3.25496	2.89686	2.70361	0.285544	0.0456666	3.14554	1.74841	0.67568	2.96544	0.272441	0.843518	2.93708	1.12453	0.872096	2.93244	2.26137	0.611947	2.88657	0.467436	0.711997	3.68551	1.28031	3.38016	3.44136	2.13086	3.80077	3.79463	2.37339	3.63787	4.59507	1.52386	2.12679	1.86037	1.54869	2.35614	2.12556	1.69699	2.46661	3.54404	1.04215	2.12061	2.50096	1.93865	2.87842	3.14794	1.98784	3.0105	2.96633	1.08282	2.15618	2.54175	1.76903	2.63047	2.48642	1.32063	2.27554	4.7798	0.0936978
FGSG_13159	0	0	-2.4506	0	0	0	0	0	0	0	0	0	0	0	0	0	0	0	-3.79585	0	0	0	0	0	0	0	0	0	-2.8615	0	0	0	0	0	0	0	0	0	0	-2.54765	-2.67018	-2.49616	0	0	0	0	0	0	0	0	0	0	0	0	0	0	0	0	0	0	0	0	0	0	0	0	0	0	0	-3.52074	0	0	0	0	0	0	0	0	0	0	0	0	0	0	0	0	0	0	0	0	0	0	0	0	0	0	0	0	0	0	0	0	0	0	0	0	0	0	0.0936807
FGSG_04842	0	-3.43952	-4.87083	-4.57488	-1.56584	-3.53835	-2.2475	-3.35302	0	-3.30423	-3.55084	-4.54356	-4.64643	0	0	-3.33336	0	-4.90001	-4.11763	-1.96559	-3.46341	-5.23208	-3.98621	-2.4117	-2.29505	-1.13479	-3.26206	-3.75173	-3.63899	-3.1857	-4.90621	-5.05266	0	-4.99779	-3.39167	0	-3.50611	-4.14806	-2.61285	0	-4.03051	-4.86317	0	-4.68921	0	0	0	0	0	-5.40287	0	-4.99199	-3.22922	0	-4.44503	0	-2.7693	0	0	-5.77998	-5.80766	0	-5.19831	0	0	0	0	0	-5.09999	0	0	-6.19343	-0.187533	-0.0134318	-0.291626	-0.383469	-0.179789	0.085751	0.253687	0.482425	-0.0710756	0.960341	0.927995	-0.142804	-2.46333	-0.290328	-3.58456	-0.793367	-1.07824	-2.7212	-1.18646	-1.15979	-1.44514	-1.59406	-2.57656	-1.32169	-1.0153	-1.46747	-2.2685	-1.14576	-1.12422	-1.40435	-1.35059	-1.11167	-0.792285	0	0	0	0.0935819
FGSG_05284	7.0858	7.1818	6.32824	6.61899	4.69567	4.47878	7.41526	7.43468	5.51561	6.00556	6.04566	5.67106	7.30767	7.50396	6.87253	6.83164	6.01082	6.73885	6.25729	5.02466	5.88886	5.85951	4.5841	5.84069	5.14922	5.66975	6.3315	6.70412	5.35756	5.75805	4.72109	4.86984	5.21134	4.47518	5.5768	4.60185	5.1197	6.09672	5.51467	5.38466	5.92108	5.1128	5.17003	4.93232	5.02089	4.44826	4.75246	4.74663	4.96933	5.16016	4.50578	5.65268	5.22742	4.88981	4.85047	4.43417	5.08223	3.06522	4.02447	4.3476	3.05732	3.91631	4.77332	3.21726	3.79422	4.38561	2.85385	3.11916	5.27777	2.30872	3.21448	3.84329	6.32263	6.55186	6.96592	5.94175	6.41628	6.07639	5.54674	6.36757	6.60187	4.80836	4.44365	4.41775	5.11876	4.40743	4.14424	4.80154	3.85947	4.72431	4.67141	4.31713	4.41833	3.99086	4.24099	4.13847	3.80307	4.98016	3.77203	4.71211	4.3527	4.45912	5.17904	5.00619	4.80619	5.44394	4.92698	5.51616	0.0935149
FGSG_06788	4.26706	4.25326	4.15885	4.13549	2.55995	2.70531	2.47095	2.82556	2.52898	2.67219	2.8018	3.19764	3.26767	5.02097	1.41264	4.5799	3.1898	2.62246	0.268422	0.595045	-0.0858733	0.619779	1.56059	1.25392	1.90528	1.82711	0.555649	0.045429	1.10066	1.02778	0.68099	0.625617	0.974397	1.39828	1.95936	1.04025	1.1113	1.82667	0.81478	0.961771	1.91852	2.0059	2.33782	0.750915	0.912612	2.79494	1.86156	1.39123	2.88086	1.55911	1.5256	2.51015	2.11543	1.70594	0.648935	0.654271	2.36449	1.08555	0.648705	2.44249	0.0940874	0.080221	2.43386	0.729035	0.557131	2.45066	1.11199	0.519793	1.95721	0.510273	0.445229	2.57768	0.906375	2.10742	2.24537	1.67023	2.48534	2.33201	1.71601	2.36361	3.45494	1.03545	1.21544	0.880121	1.20973	1.50512	1.35294	1.44918	1.77915	2.53741	0.297097	1.25013	1.44145	0.818761	1.79676	2.06965	1.36311	1.93053	1.69492	0.337791	1.2857	1.48224	1.6096	2.14887	2.03287	1.24854	1.04138	3.03671	0.093514
FGSG_13965	0	0.16791	0	0	0	0	0	0	0	0	0	0.653399	0	0	0	0	-1.60909	0	0	0	0	0	-0.034509	0	0	0	0	0	0	0	0	0	0	0	0	0	0	0	0	0	0	0	-2.01379	0	0	0	0	-0.85503	0	0	-0.978975	-0.840572	0	0	0	-1.32887	0	0	0	0	0	0	0	0	0	0	0	0	0	0	0	0	0	0	0	0	0	0	0	-1.49501	0	0	0	0	-0.725923	0	0	-1.42941	0	0	0	0	0	0	0	0	0	0	0	0	0	0	-1.01065	0	0	0	0	0	0.093342
FGSG_13055	-0.514227	0	-0.525256	-1.80203	0	-0.779799	-0.903595	-2.59408	0	-2.54322	-2.3748	-0.782563	0	0	-0.381929	-2.16229	0	-0.55901	0	-1.02031	0	-3.41873	0	-2.05044	0	-2.45715	-1.57538	-1.96142	0	0	-2.14236	-2.36686	-3.56369	-2.17392	-2.29518	0	0	-2.4705	-2.51709	-2.10921	0	-2.17279	-2.36194	0	-2.03876	-1.94326	0	0	0	-2.72246	0	0	-2.53819	-2.20199	-3.21825	-2.77863	0	-2.44477	0	0	-3.00569	0	-1.84258	0	0	0	-2.61561	0	-3.3346	0	0	0	-2.20308	-1.20939	-2.11905	-2.12536	0	0	0	-2.01849	0	-2.63891	0	0	-1.249	0	-1.82831	-1.42563	-2.86605	-3.08772	-2.10504	-1.10336	0	-0.955561	0	-1.15199	0	0	-1.10171	-2.06436	-1.06779	0	-2.57838	0	0	-1.14836	0	-2.40247	0.0931715
FGSG_04251	1.43859	2.32882	3.04253	2.96196	4.79858	4.37384	2.7402	3.09189	3.0184	3.95176	3.80332	4.11725	2.54779	1.69284	2.30746	1.82892	3.60731	1.5957	1.66667	2.09506	2.85928	2.19067	2.35534	2.94229	2.40546	2.70453	2.09887	1.70825	2.2974	2.28836	2.62324	2.81743	2.0954	2.1131	3.35034	2.9234	2.25075	2.90985	3.2018	1.8872	2.83714	2.24665	2.16658	3.89734	3.65611	2.58928	3.72914	4.00907	2.84727	3.77566	3.5333	2.59942	3.70693	3.81713	2.03883	2.29158	2.75401	2.79492	2.88304	2.72258	2.59375	2.3385	2.79614	2.61344	2.61901	3.1192	2.16617	2.62427	2.80317	2.59899	2.33392	3.12675	2.54509	2.22448	2.22766	2.74325	2.3921	3.11517	3.22097	2.81647	2.58933	2.84729	2.83043	3.26677	3.54515	3.95499	3.70877	3.45221	4.04857	3.69864	2.64558	3.19784	2.48562	2.88089	3.50715	3.42477	2.97236	3.94928	3.41739	2.68627	3.2334	2.52641	4.13935	3.35789	3.04185	2.26808	3.84689	3.9512	0.0931493
FGSG_05626	0	0	0	0	0	0	-2.12304	0	0	0	0	-0.141292	0	0	0	-1.79336	0	0	0	0	0	-2.16997	0	0	0	0	-1.68882	0	0	0	0	0	0	0	0	0	0	-1.01794	0	0	0	0	0	0	0	0	0	0	0	0	0	0	-1.0575	0	0	0	0	0	0	0	-1.44984	0	0	0	0	0	0	0	0	0	0	0	0	0	-0.48639	0	0	0	0	0	-0.962441	-1.00482	0	0	0	0	0	0	0	0	0	0	0.488813	0	-0.52277	0	0	0	0	0	0	0.529611	0	0	-1.05381	0	0	0	0.0931296
FGSG_13856	1.53233	2.54238	2.33732	3.49603	3.82219	4.37893	3.05448	2.36401	3.68695	3.85294	4.5884	3.18064	2.14199	2.50568	3.09431	1.46666	3.90908	3.29233	2.75141	3.50088	2.75695	1.78064	0.719735	2.2212	-0.0367671	1.9956	1.63311	2.13941	0.512207	2.68721	2.74713	2.6878	2.00994	1.14788	1.16544	1.53368	0.947704	-0.0179443	2.6425	1.99467	0.697124	2.47644	1.38147	1.78952	-0.548757	-0.158331	0.948018	1.90521	0.760655	1.73596	1.77553	0.64783	0.942503	0.276139	1.32931	0.879784	1.68036	1.90391	1.53129	1.4542	1.31096	1.48276	0.823138	1.69028	2.00863	0.735072	-0.134613	1.61147	1.90251	0.808879	1.65541	2.32387	4.28565	5.15289	5.3465	4.12022	4.95825	4.50204	4.50662	5.03609	4.87045	4.34487	4.99604	5.5026	4.15637	4.28234	2.60847	4.69626	3.51295	3.5714	4.45668	3.52762	3.73675	4.96194	4.33521	4.17397	4.31821	3.52007	4.1017	4.49736	3.56318	3.77754	3.56528	3.60489	4.30374	0.731461	2.4847	2.87733	0.09304
FGSG_11285	-0.223249	0.514895	-1.79027	1.87173	-2.0723	-0.873973	-1.58291	-1.27338	0	-3.22344	-1.47005	-0.87782	-2.47756	-1.79194	0	0	0.432179	-1.822	-2.96936	0	-1.99834	0	0	0	0	-3.1012	0	-2.59524	-2.18649	0	0	0	0	-3.86208	0	0	0	0	0	0	-2.99463	0	0	0	0	-4.14698	-2.15323	0	0	-3.36769	0	0	0	0	-3.88634	-3.46188	-2.09604	-4.08082	-3.82908	-2.69527	0	0	-4.11208	0	0	-3.2102	0	0	-4.01676	0	-3.69165	-3.10825	-0.0384226	-0.303427	-1.79774	1.29786	-0.803187	0.377124	0.878459	-0.909968	-1.36721	0	0	-0.829032	-1.91355	0	1.58102	-1.40983	0	-0.0863481	-2.75273	1.38817	-2.8252	-1.61703	-1.82198	0	-3.41737	-0.824857	0	-2.71203	1.42374	-2.78441	-3.24038	-3.35403	-3.35856	0	0	0	0.0930026
FGSG_12381	0	0	0	0	0	0	0	-1.8284	0	0	-3.52714	0	0	0	0	0	0	0	0	0	0	0	0	0	0	0	-3.94335	0	0	0	-3.03752	0	0	0	0	0	0	-3.24899	0	0	0	0	0	0	0	0	0	0	0	0	0	0	0	0	0	0	0	0	0	0	0	0	0	-3.97562	0	0	0	0	0	0	0	0	0	0	0	0	0	0	0	0	0	0	0	0	-3.25385	0	0	0	0	0	0	0	0	-2.96891	0	0	0	0	0	0	0	0	0	0	0	0	0	0	0.0928512
FGSG_13019	-1.1136	-0.643953	-0.488481	0	0	0	0	0	0	0	0	0	0	0	-0.400307	0	0	0	0	0	-1.75342	0	0	0	0	-1.88549	0	-1.63114	0	0	-1.81456	0	-1.98276	-1.24502	0	0	0	-1.8989	0	0	0	0	0	0	-1.45677	0	0	-1.58082	0	-2.14922	-0.102103	0	0	0	-1.18068	-2.15229	-1.36428	-1.97506	-0.512715	0	-1.58431	-2.35543	-0.214398	-0.984619	-2.48695	-1.89385	-1.18156	-1.22347	-1.12488	-2.58947	-2.38009	-1.79756	0	0	-1.49924	0	0	0	0	0	-0.0349893	0	-1.08506	0	1.02215	-0.624748	-1.20932	0.0187623	-1.22073	0.369092	0	-1.48398	0	-1.49494	0	-1.534	-2.23912	-2.48095	0	0	-1.44841	0	0	-2.05416	0	-1.84777	0	0	0.0928498
FGSG_01131	5.74049	6.15476	5.21982	5.74701	6.77264	6.92896	6.46465	6.98547	6.59588	6.8504	6.90827	6.85522	5.65357	5.65292	5.57041	5.9202	4.9903	6.07533	5.01964	4.71893	5.74207	5.40722	4.74422	5.39192	4.69462	5.40058	5.27787	5.38198	4.90839	5.09054	4.59414	4.88285	4.75675	4.41695	5.27926	4.59874	4.92839	5.31349	4.99047	4.71252	5.03285	4.53422	4.37031	5.05687	5.43505	4.68253	5.61475	5.35545	4.73696	5.81356	4.91132	4.80673	5.54711	4.94735	3.69513	3.58036	4.63833	4.06381	3.76518	4.90262	4.04236	3.77727	4.10589	3.86743	3.54547	4.54073	3.26044	3.6077	3.9938	3.93075	4.10012	4.08173	4.82329	4.84181	4.64288	4.46341	4.10765	4.40109	4.46905	4.85413	4.70786	5.81766	5.99821	5.77044	3.72362	4.17362	3.69903	3.38103	4.39304	4.29583	4.26644	4.48887	4.80107	4.10044	4.69175	4.82113	4.25457	5.86635	5.16635	4.30714	4.52444	4.84186	4.49826	4.95345	4.84125	5.4508	5.89364	6.04457	0.092793
FGSG_06437	-3.57212	-3.13621	-1.9824	-1.30553	0.196519	-0.0652556	-1.35931	-0.557937	2.06457	0.169232	-0.546869	1.25182	-2.0815	-1.98085	0.809414	-0.223205	-0.950709	0.157678	-5.31172	-4.4109	-4.16805	-4.40082	-4.11078	-2.27191	-2.72782	-2.25888	-4.96972	0	-2.76203	-2.89447	0	-4.17551	-3.79398	-3.62439	-2.51518	-2.48507	-3.32862	-4.27216	0	0	-3.15399	-2.40032	-3.37415	-1.49005	-3.85553	-3.18798	-1.7267	-1.97311	-4.06159	-2.20459	-4.05714	-4.19855	-2.76629	-4.01401	-2.96864	-3.07203	-2.5569	-2.67967	-3.02677	-2.3055	-3.06126	-3.85916	-2.98646	-3.05943	-2.18752	-2.82292	-3.6694	-3.72466	-4.21085	-3.06772	-1.88751	-3.71882	-4.26748	-2.49458	-2.40364	-0.608518	-2.40776	-1.39635	-1.04596	-1.01989	-2.24893	-0.350142	0.553115	0.412727	-1.98382	-0.403376	-1.37485	-0.627264	-0.769443	0.0479292	-2.1508	-1.38739	-4.01645	-0.698394	-4.01112	-2.43413	-0.812934	-1.44787	-1.96633	-2.11011	-1.35182	-3.97566	-1.20522	-1.2235	-2.96353	-2.6	-2.67334	-2.21221	0.0927838
FGSG_07435	-2.02737	-0.981864	-0.0202556	0.366655	0.212345	0.311119	-1.20518	-1.72573	-0.0443361	-0.260795	0.0775575	-0.915171	-0.514752	-0.244171	-0.977472	-2.87757	-0.0201151	-0.859261	1.58489	0.034751	1.28725	1.12307	1.81723	0.726674	1.61053	1.25532	1.20018	1.59014	1.09952	1.3156	1.14576	1.47322	1.74933	2.02516	1.72372	0.862947	1.48317	1.84969	0.801688	1.3597	1.72438	0.141681	1.89751	1.48327	0.595389	1.93306	1.98087	2.06096	1.4749	1.55066	1.76426	1.82748	1.90527	0.697694	1.57299	1.5881	-0.396681	1.5805	0.777174	0.852207	1.2292	1.38569	1.20794	1.6813	1.62304	0.839661	1.57722	1.18694	0.753168	1.82365	1.12882	0.854251	0.271199	0.774747	1.74994	-0.322006	0.744549	-0.50805	0.616706	0.888398	0.295359	-0.324352	-0.837158	-3.18826	1.20239	0.747465	1.04126	0.641962	0.984611	1.56738	1.07713	0.988325	0.944851	0.489307	1.31074	0.718316	0.552082	1.865	0.354892	1.11783	1.02389	0.985639	0.835164	0.0680929	-1.3958	1.52607	1.32699	0.372885	0.092719
FGSG_01648	6.08968	6.68229	6.39351	6.31258	6.49569	6.93075	6.0765	6.61353	6.66035	6.37921	6.58828	6.81679	6.42884	6.4346	6.4955	6.61268	6.52013	6.69176	5.94218	6.21288	6.34334	6.15576	6.26764	6.49235	5.88056	6.16292	6.09201	5.93481	6.00848	6.25464	5.81269	6.0064	5.9399	5.89986	6.34764	6.29175	5.688	6.07557	6.08144	5.87806	6.21371	5.94879	6.04629	6.42883	6.37084	5.98492	6.51695	6.69762	5.96202	6.28055	6.18857	6.017	6.37327	6.43178	5.67001	6.01594	5.79437	5.72161	6.09958	6.11336	5.58214	5.84335	5.91021	5.76967	6.05812	6.00963	5.38544	5.87559	5.93826	5.97237	5.99142	6.09314	6.52497	6.99048	7.10243	6.57812	6.98977	7.03053	6.46768	7.17909	7.09893	6.05025	6.47942	6.76005	6.71065	6.80934	6.79085	6.8409	6.72946	6.82383	6.82313	6.76257	6.71854	6.75034	6.84975	6.87299	6.75066	6.71001	6.98599	6.86381	6.79814	6.75933	6.83193	6.99024	7.02435	6.41538	6.14005	6.38057	0.0926818
FGSG_13340	0	0	0	0	0	0	0	0	0	-2.20589	0	0	0	0	0	0	-0.546627	0	0	0	0	-1.01747	0	0	0	0	-1.74061	0	0	0	0	0	-2.13013	-0.199762	-0.885764	0	0	-1.0687	-1.10906	-0.715412	0	0	0	0	0	-2.07583	-0.102952	0.267955	0	0	-0.859939	0	-1.1098	0	0	0	0	-1.83671	0	0	0	-0.387253	0	0	0	0	0	0	0	0	0	0	0	0	0	0	0	0	0	0	0	0	0	-0.898538	0	0	0	0	0	0	0	0	0	0	0	0	0	0	0	0	0	0	-0.933033	0	0	0	0	0	0.0926689
FGSG_03414	-4.0433	-3.10748	-3.53874	2.13594	2.53868	0.838048	-3.33052	-2.69906	-0.4916	1.40292	1.88281	1.1461	0	0	-2.38539	-3.58643	-0.992007	-3.56811	-4.25346	-2.6371	-3.71875	-1.57997	-1.85073	-1.82013	-4.81707	-4.80651	-3.19638	-2.88547	-3.31039	-3.4423	-0.520511	0.79956	-2.46884	-1.45661	-1.32624	-0.448733	-3.78954	-1.36035	-0.0620395	-3.57816	-3.1171	-0.534283	-0.314221	-0.901098	-0.317585	0.263828	-0.0521289	-0.434695	-0.98408	-1.16755	-0.904073	-0.55682	-1.09296	-0.977989	-0.18447	-0.821761	0.733337	1.39314	0.298154	2.51823	-1.51353	-2.41618	0.688825	0.0235818	-1.38225	2.46485	-1.84712	-2.47415	0.987204	-1.11491	-0.400385	2.17795	-3.73868	-2.63564	-4.54463	-2.64332	0	-3.53674	-3.00458	-2.68004	-3.54509	3.8037	3.95515	3.27665	-2.47342	-0.135561	-0.793234	-3.30863	-1.08156	-2.55714	-2.30036	-1.5283	-1.57257	-1.34336	-0.318788	-0.66793	-3.77912	-0.23554	-1.71441	-2.25968	-1.49273	-1.53178	-0.699865	-0.101578	-0.644851	-4.65312	-2.807	-0.953506	0.0926028
FGSG_11979	4.42714	5.09992	4.83918	5.04243	5.0801	4.61556	3.55318	2.54954	5.45661	3.86695	4.28474	4.87697	4.38085	3.95399	5.04099	3.75825	4.53521	3.93955	5.98488	4.91059	4.70204	6.06695	5.10615	4.86453	4.88603	5.15488	6.3847	6.28098	4.77475	5.3919	5.15653	4.54314	5.19499	5.00541	4.66122	4.92579	4.52559	4.72658	4.74215	4.85241	4.93904	5.0432	5.33667	5.92295	5.89599	5.4007	4.70141	5.66722	5.49488	4.53311	6.09568	5.07967	4.7468	6.03677	5.94605	6.42123	5.57942	5.55909	6.24026	5.54788	6.165	6.34882	5.65706	6.07276	6.49392	5.59698	6.50263	6.24387	5.88075	5.85914	6.57641	5.00603	5.24086	5.32251	4.87933	4.86199	5.25435	5.48862	5.02635	5.14606	4.92262	4.78492	4.66178	5.05988	5.55181	4.98906	5.5692	5.65301	4.92438	5.25344	5.81534	5.59399	5.78883	5.83434	5.39916	5.50919	5.87533	4.89917	5.55212	5.85602	5.62956	5.82962	6.14348	6.22384	6.31396	4.99755	4.26861	5.16435	0.0925366
FGSG_10941	10.5595	10.8158	10.0355	10.3509	9.83383	10.2593	8.22044	8.36364	9.33644	9.23148	9.2166	10.0994	9.842	10.3038	9.73572	10.1148	9.82113	9.63085	9.39545	9.44037	10.0279	9.8461	9.61365	10.5242	9.47257	10.4214	10.1287	9.63931	9.31965	10.2811	9.68461	9.4918	10.1244	10.4988	9.89265	10.3187	10.388	9.96954	10.2816	9.88582	9.64276	10.244	9.95464	10.3658	10.271	10.1384	9.82468	10.4198	10.2623	9.75482	10.0541	10	9.57256	9.89241	9.65054	9.91082	10.2209	10.0956	9.9224	10.4909	9.68445	9.77075	9.98529	9.56782	10.0418	10.2434	9.49498	10.0256	9.98812	10.0135	9.92306	10.2926	8.48445	8.96709	9.52243	9.25431	9.43116	9.5017	9.15665	9.38617	9.90194	9.45945	9.52106	10.3729	9.75787	9.39593	9.7576	9.75344	9.46824	10.2887	8.7295	9.12119	9.22927	9.09905	9.23002	9.13905	8.83058	9.14854	9.25785	8.77017	9.15676	9.27006	9.89841	10.1655	10.2891	9.44894	8.97528	9.53482	0.0924967
FGSG_13068	-0.979009	0	-0.564182	0	-0.849841	-1.23488	0	0	0	-1.73444	0	0	-1.25911	-1.57349	0	0	0	-0.600402	-0.45415	-1.09983	0	0.317107	-1.81001	-0.544517	0	-1.95399	0	0	-2.03303	0	-0.699923	-0.85964	0.532387	-0.436471	0	-1.7526	-0.90574	0	-1.0124	0.669444	-0.843722	0	1.29696	-0.495561	-1.52673	0.664401	-2.00438	-1.65041	0.68741	-1.21794	0.244631	-0.781385	-0.443407	0.30723	0	0	-2.44127	-2.77838	-2.58968	0	-2.37793	0	-2.876	-2.35272	-2.56352	0	-1.9934	-1.29962	-1.78598	-2.40162	0	-2.87403	0	0	0	0	-0.583262	0	0	0	0	-2.00935	-2.16058	0	-0.60168	-1.69953	-0.284623	-1.40799	-2.29989	-1.51804	-1.45906	0	0	0	-1.60299	0	0	-1.56032	0	-1.41836	0	0	-2.02952	-2.12969	0	-0.119492	-1.94006	0	0.0922666
FGSG_04628	5.40342	5.48139	5.45374	5.06071	6.79397	6.84682	6.44896	5.89247	7.45704	6.24724	6.20761	7.26793	5.39032	5.56426	6.49869	5.54521	5.79533	5.74528	6.75326	7.15667	6.75693	6.82426	6.88677	6.55291	6.81884	6.6302	6.89833	6.63968	6.92716	6.8116	7.77084	7.22413	6.6273	6.35335	6.80757	6.68242	6.4646	7.03439	6.97238	6.32974	7.01314	6.75199	6.0087	7.4302	6.39193	5.73463	6.4045	6.08088	5.75154	6.53085	6.37602	5.72119	6.60547	6.29403	6.21082	6.63751	6.61908	5.8848	6.30897	6.53412	6.96745	6.67644	5.54079	6.63237	6.60073	5.57825	6.7511	6.30098	6.08911	6.08913	6.42592	5.10561	5.5886	4.83145	5.74744	5.29556	4.8393	5.57405	5.35466	4.99315	5.44565	5.78064	6.03848	5.9392	4.4749	4.97872	4.86887	4.47192	5.20192	4.58837	5.38114	5.40009	5.54314	4.79936	4.89977	4.98773	4.7836	4.68777	4.88909	5.42184	5.43566	5.58393	6.37764	6.43506	6.73219	6.72795	7.33997	6.74596	0.0922043
FGSG_09013	2.6836	0.851159	0.592416	0.272692	0.718745	1.33508	0.62685	-0.478664	1.7877	1.89693	1.3284	0.335666	-0.693922	1.31362	0.258398	1.27107	1.8066	0.552416	1.9705	0.996324	1.70457	0.727284	2.78317	0.967353	2.26057	1.13887	1.76857	0.891015	2.47971	2.92203	0.340163	0.976026	1.63675	1.41016	2.96841	1.34695	1.56374	2.78837	1.08267	1.81458	2.83696	1.85376	2.85804	0.603445	0.993979	2.56441	0.826729	0.451973	2.69762	2.68423	1.33584	3.10823	2.39603	1.14579	1.34515	0.671013	0.142087	1.75717	-0.421643	0.437899	1.10507	0.467384	1.87411	1.39559	0.601002	1.78217	1.77385	0.86109	1.37463	1.3937	1.44458	1.95249	1.91707	1.90505	3.38677	1.97026	2.44262	2.31103	1.18844	2.85972	2.38924	2.65871	2.49696	3.28656	2.95862	2.18579	2.45334	3.01781	2.30335	2.79127	-0.0213372	2.59418	1.29059	2.42248	1.77002	2.27949	1.62552	2.79967	2.81126	0.0193603	2.62975	1.33138	2.49983	2.34737	2.51699	2.07745	1.74488	1.79	0.0921629
FGSG_07279	5.15173	6.0224	5.95916	5.96613	5.83126	4.72559	4.20698	2.37602	5.73139	4.24157	4.92504	4.28454	3.81892	4.82962	4.33684	3.25807	5.78607	3.12438	6.7065	6.21649	6.58073	7.06538	6.96154	6.73655	6.97432	6.52951	7.13011	6.58938	6.66864	6.38098	7.4609	6.98452	6.74908	6.82925	6.63333	7.07825	6.62972	6.93155	6.20784	6.60473	6.79658	7.41832	6.88823	6.92425	7.12232	6.66781	6.02868	6.98924	6.8237	5.26049	7.26201	6.64148	5.89745	7.15542	6.60118	7.0691	7.11649	6.83217	6.9318	7.19859	7.1137	7.32788	6.89846	6.91046	7.28201	6.97746	6.82665	7.14034	7.0928	6.6216	7.06824	6.83308	5.47257	6.07344	6.14869	6.08251	6.46736	6.46901	6.08949	6.69979	6.91513	5.6753	5.83042	5.90196	6.80277	6.44658	6.83151	7.00152	6.78048	6.81493	6.25893	6.5014	6.52237	6.71021	6.29796	6.35857	6.88688	6.04456	6.43895	6.29962	6.53697	6.56316	6.89392	6.45393	6.31413	6.13213	6.32417	6.35482	0.092123
FGSG_03958	0	0	-3.34376	0	-1.03997	-0.204592	-2.13601	-2.82649	-2.88205	-3.77703	-1.28667	-3.01637	0	0	0	0	-2.3739	0	0	0	0	0	0	0	0	-3.63527	-4.34445	0	0	0	0	-3.55038	0	0	0	0	0	0	-3.69726	-3.50041	-3.52966	0	-4.80458	-3.1868	-3.22865	0	-3.68773	0	-3.48082	-3.90241	0	-3.59351	-2.14023	0	0	-3.01707	-4.23773	0	-4.38573	-4.2505	-2.42713	-4.21935	-3.66794	0	0	-2.76684	-4.05178	0	-3.57136	0	-3.24726	-3.66367	0	-1.85637	0	0	0	0	0	-2.28066	0	-3.05798	-1.93787	0	0	0	-3.05892	-3.55481	-2.53936	0	0	0	-2.37819	0	0	0	-4.23058	-4.38735	0	0	0	-2.3374	0	-1.9071	-3.91081	0	0	0	0.0920882
FGSG_06663	4.16499	4.82838	5.98447	3.4769	4.33206	5.22253	3.55789	3.54549	5.7618	3.35462	3.54228	5.33074	2.24105	2.92667	6.0477	1.9122	5.75816	2.09279	4.53726	4.57545	4.44638	4.6159	3.89491	4.74863	4.11845	4.26836	5.19959	5.23134	4.11741	4.08731	4.20634	3.82375	3.77679	4.32875	3.88196	3.67942	4.10224	3.51431	4.10025	3.95508	4.14673	3.55523	3.44569	4.17911	4.54995	3.20865	3.56702	4.56748	3.62744	3.5899	4.24926	3.10014	3.14356	4.04997	2.23697	2.4498	3.1173	1.97203	2.66592	3.27648	1.25405	1.97835	2.51104	1.75832	2.20151	2.70749	1.31571	1.93572	2.86455	1.28251	1.75243	2.50596	3.94501	3.56926	3.4928	4.14984	3.83359	3.66654	3.75568	4.27446	3.36813	3.43142	4.70939	5.16283	3.49575	3.42309	3.95174	3.60967	3.39443	3.28891	3.53682	3.02117	3.51165	3.91837	3.6988	3.871	3.74126	3.19644	3.94102	3.57751	3.05674	3.55243	4.04069	4.28156	4.50566	2.13035	2.56719	2.21044	0.0920789
FGSG_00069	2.88885	3.04171	2.78047	2.17633	3.42202	3.84965	4.23603	4.28536	3.78465	3.40905	3.43086	3.49407	3.09652	3.45704	2.46388	4.15216	2.52954	3.77579	2.27777	2.72974	3.03889	2.59487	2.31239	3.35972	2.68915	3.14812	2.59076	2.26595	2.09196	2.97928	2.44044	2.46989	2.08346	2.27377	1.80835	2.65551	2.54591	2.60162	2.4042	2.57451	2.51867	2.51563	2.10387	1.40455	2.51841	1.50573	2.58536	2.4498	2.03856	3.14617	2.41333	1.98702	2.66727	2.30937	3.12399	3.23287	3.20069	2.02067	3.00104	3.04503	3.28819	2.89727	3.21763	2.48728	2.49721	2.75551	3.27051	2.7288	3.11137	2.15067	2.85611	2.34717	2.3274	2.0403	2.69631	2.60338	2.58121	2.64925	2.44021	2.90946	3.21045	3.13387	3.40369	3.03906	1.89384	1.93484	2.21055	2.08919	2.01797	2.64023	1.9554	2.29754	2.02209	1.60979	1.44253	1.74387	1.29832	1.2716	1.63621	1.99609	2.33311	2.06288	2.30657	2.99929	2.92073	2.99571	2.16466	1.84819	0.0920013
FGSG_06444	0	-1.59725	-3.02806	-1.72371	-2.30968	-0.374571	-0.598121	1.29636	0	1.18047	0.301588	0	0	-3.02886	-2.76216	0	-2.80511	-3.05929	0	0	0	0	0	0	0	0	-4.03782	0	0	0	0	-2.24387	0	0	0	-1.55308	0	0	0	0	0	0	0	0	0	0	-2.38199	0	0	0	0	0	0	0	0	0	0	-3.37794	0	0	-2.93103	0	0	0	0	0	0	0	0	0	0	0	0	0	0	-1.51288	0	0	-2.73486	-0.959817	-2.60813	-1.2236	-0.622396	-0.218576	-1.62089	0	-2.74374	-4.00481	-2.21922	-4.02934	-2.03714	-3.01914	-3.06276	-2.92211	-1.474	-1.48158	-1.07923	-1.06695	-2.01466	-1.99646	-2.98357	-3.02197	0	0	-2.59576	0	0	0	0.0919395
FGSG_01134	7.40331	7.37333	6.67703	7.30651	6.22548	6.14374	5.95527	5.99993	5.91761	6.50712	6.04768	6.20774	6.08216	7.66524	4.40532	7.45092	5.80289	5.62236	3.95424	3.98209	3.75613	4.33847	3.75109	4.44344	4.39769	4.68124	4.2527	3.89196	4.09807	4.22572	3.73219	4.27477	3.76768	3.92228	4.68788	3.9585	4.06635	4.85743	4.25481	3.94356	4.51251	4.75853	5.17891	3.98042	4.0156	5.4929	4.95125	3.70285	5.38539	4.98546	4.11293	5.49325	5.17849	4.1937	3.59351	3.19672	5.18004	4.40953	3.24053	4.77832	2.64828	2.51371	4.63709	3.30433	2.47199	4.75272	3.49965	2.77181	4.49452	3.09588	2.9193	4.9804	4.01484	4.90603	4.5889	4.5241	4.7766	4.84786	4.57963	4.70235	5.37958	4.17971	4.16042	3.94694	2.9944	4.45437	3.68598	3.21162	4.33725	4.18339	3.98728	4.45259	4.43432	4.0419	4.57073	5.07789	4.23268	5.19819	4.67912	4.02798	4.48816	4.47511	4.29779	3.87446	3.60287	3.66805	4.28552	6.36685	0.0919271
FGSG_08414	-2.69296	-2.28034	-0.804307	-1.38091	-0.822746	-0.472663	-2.50358	-0.801745	-1.0797	-0.752116	-1.80608	-0.213847	0	-3.12672	0	-1.59062	0.797345	-3.15727	-1.65054	0.672597	-1.32607	1.38692	2.78883	2.56392	0.414168	-0.424539	-1.81104	-0.82898	1.01271	-0.0596453	-0.714809	-2.33898	-1.08092	0.417131	2.28981	0.351764	-1.90812	1.64962	-0.67891	-0.947848	0.929344	-0.562595	-0.567928	-2.97535	-1.43149	0.977097	0.223596	-0.550281	0.208592	-0.521515	-2.22341	-1.82025	-1.92839	-2.17644	-1.3102	-3.79895	-2.01908	-1.07097	-1.58214	-0.572941	-4.10458	-3.00128	-0.99016	-3.09429	-1.81434	-2.22629	-3.72488	-2.28227	-2.76849	-0.423749	-1.029	-0.275551	-3.27161	-1.224	-2.13324	-0.200707	0.321235	1.45753	-0.375824	1.52525	1.68487	-2.1177	-2.7205	-1.90162	1.79723	1.5571	0.743222	2.07656	1.22544	1.22829	-2.17836	-0.795228	-0.160842	2.04319	1.79735	1.78972	1.26522	1.08122	1.84172	-2.13767	-0.759659	-0.120053	-1.15736	-0.367795	-0.523793	-1.01966	-1.83635	-3.37535	0.0919249
FGSG_06132	-2.8571	-3.5106	-1.35659	-3.14326	-2.63775	-3.02477	0	-3.83931	0	-3.78986	-3.62143	-2.0292	-3.29202	0	0	-3.40555	-3.13306	-3.38724	0	0	0	0	0	0	-3.64336	0	0	-3.27976	-2.14968	-3.283	-3.46873	0	-4.76493	-4.5507	0	0	-3.66084	-3.66104	-3.70974	-1.86139	-3.54212	0	-3.72016	0	0	-4.84233	-2.11523	0	0	-2.32991	-3.4464	0	-1.15275	0	0	0	0	0	-4.39862	0	-4.38328	-4.2322	-4.68081	0	-4.36743	0	-3.99803	0	-3.58422	0	-4.26013	0	-3.58357	-1.86919	-3.36333	0	0	0	-4.16247	-4.29367	0	0	-2.95069	0	0	0	-1.48676	0	0	-1.55591	0	0	-3.39101	0	-3.38658	-3.39432	0	-3.40035	-3.34207	0	0	-3.35022	0	0	-3.92361	-3.52103	-3.64538	0	0.0918213
FGSG_12334	0.334385	0	0	0	0	0	0	-0.826732	0	-2.12718	-1.95875	0	0	0	0	0	0	0	0	0	0	0	0	0	0	0	0	0	0	0	0	0	0	0	0	0	0	0	0	0	0	0	0	0	0	0	-0.944299	0	0	-1.15611	0	0	0	0	0	0	0	0	0	0	0	0	0	0	0	0	0	0	-1.54901	0	0	0	0	0	0	0	0	0	0	-1.11968	0	0	0	0	0	0	0	0	0	0	0	0	0	0	0	0	0	0	0	0	0	0	0	0	0	0	0	0	0.0917876
FGSG_13943	0	-2.25006	-2.09595	-2.83114	0	0	-1.88835	0.228529	0	-0.828655	-0.852876	0	0	0	0	0	0	-3.12705	-1.28293	-3.54601	-1.71149	-2.81722	-3.24804	-1.99171	-1.74304	0	0	0	-3.48151	-1.4454	-3.1253	-3.30962	-2.51089	-2.16385	-2.23546	0	-2.33042	0	-2.45697	-3.09547	-1.70431	-2.11814	-3.3366	-2.94598	-2.98697	-2.49812	-3.44755	-2.10581	-3.05682	-2.07718	-1.60921	0	-3.48392	-1.56206	-4.24514	-3.76858	-2.98862	-4.45044	-4.13665	-4.00199	0	0	-2.83422	0	0	-3.51777	0	0	0	0	-2.41363	-4.41509	-3.23867	-3.19374	0	0	-3.10799	-2.09725	-2.79653	-3.02891	-2.67682	-3.62883	-3.69023	-1.87136	-2.28393	-2.2201	-2.81151	-2.50412	-3.87311	-2.51349	-1.1371	-3.08691	0	-3.0011	-1.54169	-1.5493	-2.17312	-4.13594	-3.0823	-1.09642	-3.05135	0	-1.58423	-1.65946	-3.6635	0	-1.80697	-3.34597	0.091748
FGSG_13274	2.96769	3.07968	2.87853	2.60004	3.40016	3.57862	0.775598	2.58435	3.04336	2.04134	2.69519	3.90892	0.937239	1.31091	3.56512	1.15847	3.9707	1.84816	4.76122	4.2291	4.88249	4.92195	4.87625	4.74385	4.59891	4.53695	4.99952	4.87504	4.8603	4.56981	4.77419	4.60375	4.82121	5.05104	5.07701	5.04621	4.88536	5.06287	4.92106	4.86438	4.803	4.64101	4.31165	3.79408	4.28594	4.27348	4.02659	4.40778	4.06741	3.69985	3.9376	3.9444	3.74788	4.0564	3.63395	3.87123	3.09654	3.41254	3.61398	3.62185	3.83531	3.50698	2.9916	3.5478	3.60071	3.14723	3.5226	3.67055	3.26874	3.85826	3.49654	3.13181	4.08503	4.14927	4.34657	4.26124	4.49651	4.45236	4.27589	4.5706	4.46686	4.48738	4.50574	4.61972	5.03177	4.5871	4.72039	5.13941	4.53349	5.24549	3.9591	4.04686	4.49479	4.10672	4.1022	4.16978	4.11906	3.78984	4.56009	3.99979	4.08242	4.53557	4.04096	4.20645	4.14295	4.91917	4.32282	2.8579	0.0917375
FGSG_12191	0	-0.937157	0	-0.698241	-0.0705968	1.54639	-1.16167	-1.26718	-0.322751	-0.21268	-0.0442527	-0.452017	-0.484903	-0.799285	1.05238	0	0	-0.822235	0.064538	0.180084	-0.103547	-2.52361	-1.12301	-0.848583	0	0	0	-1.05997	0	0	0	0	-0.760712	-0.675959	0	0	-1.47255	0	0.265929	0	-1.14941	0	-2.45592	0	0	-1.6277	-1.31236	0	0	0	0	0	0	-0.989905	-2.05284	0	0	0	-1.78891	0	0	0.360274	0	0	-0.767978	0	0	-1.50976	-0.996262	0	0	0	-1.05814	0.116232	0	0	-0.80719	0.19774	-1.51179	0	0.706261	-1.48665	0	-1.14607	0	0	0.493791	0.213615	-1.46898	0.643247	-0.947117	0.219847	0	-0.803078	0	-0.832688	-0.459604	-0.726606	0.212507	-0.906432	0.255416	0	0	0	0	0	0	-1.19458	0.0916882
FGSG_03450	4.51152	4.55124	3.13101	3.14565	2.97272	2.92518	2.4117	2.08718	2.31033	2.13662	2.04674	3.05401	3.34605	3.28322	3.83679	2.65629	2.95016	2.67461	1.13183	1.2844	1.53153	1.43331	1.44988	1.65803	1.45591	1.9331	1.72637	1.39054	0.431152	0.712869	0.403966	0.520437	0.516318	0.628354	1.75549	0.708576	1.25862	0.978694	1.19303	1.10569	0.453734	1.14755	0.429589	1.04449	0.66154	0.724572	2.0236	1.3367	1.08837	1.88835	0.719394	1.14264	2.11612	0.917088	0.531119	1.55077	0.789504	0.647425	1.21182	0.902297	-0.360703	0.717728	0.221815	0.0929651	0.328745	1.07398	0.0345961	0.357169	1.19289	-0.279203	0.642498	0.711513	0.498833	1.4958	1.15598	1.1207	1.21271	0.96066	0.663709	1.40245	1.8104	0.286964	0.999257	0.52693	-0.36173	0.763938	0.245958	-0.528247	0.0283004	-0.119651	0.931759	0.555453	0.51163	0.0476919	-0.0688919	0.301869	0.46155	1.72462	0.741152	0.97245	0.591019	0.552416	-0.661723	-0.0172842	-0.468427	0.235433	0.598403	0.981451	0.0916708
FGSG_03722	-0.262433	0	0	0	0	0	0	0	0	0	0	0	0	0	0	0	0	0	0	0	0	0	0	0	0	0	0	0	0	0	0	-1.20418	0	0	0	-1.096	0	0	0	-1.07734	0	0	0	0	0	0	0	0	0	0.0172663	0	0	-1.36783	0	-1.93817	0	0	0	0	-0.719533	0	0	0	0	0	0	-1.38457	-1.56016	0	0	0	-2.13068	0	0	-0.844248	0	0	0	0	0	0	0	0	0	0	0	0	0	0	0	0	0	0	0	0	0	0	0	0	0	0	0	0	0	0	0	0	0	0.0916512
FGSG_04839	-0.128762	0.904542	0.210439	0.481692	0.830134	1.27944	-0.903557	0.575893	1.52032	0.393801	1.20859	1.38579	0.706394	0.889512	1.27169	0.955506	-0.150511	1.59531	-0.385833	0.513299	0.36197	-1.28391	-0.509066	0.00851557	-0.28	0.606092	0.440229	-0.0162114	-0.607063	-0.0293657	0.80672	0.690068	0.0721607	-0.231161	-0.497916	0.210663	-0.029164	-0.532725	0.418233	0.113274	-0.288732	-0.534427	-0.357653	0.716587	0.885215	-0.645002	0.290413	1.06275	-1.35496	0.707896	0.682142	-1.49151	0.836627	1.02176	0.96513	0.583654	0.408081	0.196116	0.347586	0.822273	0.441632	0.556532	0.759633	0.0336802	0.53966	-0.214103	0.675753	0.468521	0.432981	0.218533	0.890929	0.409005	0.699845	0.791197	0.619056	0.500231	0.61471	1.21091	0.209403	0.491391	0.9265	0.757254	0.919104	0.988019	0.394064	0.268889	-0.0892044	0.0932086	0.606518	0.421748	0.421382	1.31334	1.4788	0.0849487	1.13229	0.353899	-0.381722	0.899663	0.842552	0.462063	1.34891	1.51959	0.218632	1.82786	1.29167	0.116325	-0.392607	0.390415	0.091638
FGSG_12166	6.34623	6.37702	6.69684	6.59041	7.36161	6.65099	5.91894	2.85714	6.612	5.56339	6.03819	4.38204	5.85504	5.77926	6.8588	4.73595	6.69276	5.50749	8.12133	7.75925	7.87077	8.24781	7.85926	8.01079	7.87842	7.87383	8.39154	8.28984	7.94935	8.15245	8.52631	8.45468	8.49217	8.46966	7.73741	8.24571	8.42741	8.19231	7.39294	8.41968	8.0879	8.31591	8.15971	8.6145	8.51573	7.89878	7.99143	8.46701	8.21722	7.76896	8.54476	8.04149	8.06144	8.46705	9.11667	9.15057	8.84016	9.05338	9.0727	8.80864	9.59718	9.48999	8.99527	9.87656	9.5793	9.15923	9.69584	9.53202	8.35768	9.36587	9.45546	8.27037	7.87807	7.86289	7.97588	8.05326	8.14916	8.11529	8.04712	7.78741	8.11232	6.99534	6.85881	6.73181	8.26503	7.84582	8.26923	8.32865	8.18729	8.0099	8.39619	7.82993	8.30735	8.02109	7.48313	7.67552	8.27949	6.98088	7.87154	8.43688	7.86549	8.34814	8.44615	8.0024	7.93605	7.90295	8.06686	7.44827	0.0916044
FGSG_08141	-2.79307	-4.39328	-3.23953	0	0	0	1.26629	-0.473943	0.807528	-3.08792	-2.50446	-3.91222	-0.115832	-0.430213	-1.16351	-0.965522	-4.01495	0.123176	0	-3.66385	0	0	0	0	-3.54751	-3.51158	-4.2229	0	-3.60006	0	-4.35213	-4.42864	0	0	0	0	-4.54217	0	0	0	-4.4069	0	-5.62252	-4.06513	-4.10917	0	0	-4.22653	0	-2.77936	0	0	-3.60467	0	-5.51229	-3.32954	0	-5.73687	-5.2846	0	-5.26844	0	-5.56605	0	0	-4.66572	0	-4.98205	0	-5.30597	-5.14512	0	-1.31097	-4.33655	-2.24557	0	-1.66456	-4.23798	-2.74711	-1.60113	-3.24448	0	0	-4.59918	-4.53103	-4.36042	-3.95368	0	-5.02846	-3.2558	-4.36825	0	0	0	-4.26787	0	-4.07093	-4.29197	0	-4.32755	0	0	0	-4.80246	0	-3.39469	-4.51154	0	0.0915506
FGSG_04676	-0.886244	-2.00035	0	-3.49316	-2.12713	-0.929421	0.820926	0.625214	-0.577192	-0.82039	-0.789466	-0.934196	-0.723458	0.547124	-2.57849	0.91255	-2.62231	1.07771	-2.97724	0	-0.711956	-5.07853	-3.97766	0	-3.96247	-1.12566	-2.8362	-2.59694	-3.21356	-1.43926	-2.18465	-4.04199	-3.24519	0	-1.96679	0	-3.97154	-4.13893	-3.1881	-3.75088	-2.02064	-3.85165	-1.71634	-2.67848	-1.39978	-5.14183	-2.59342	-2.83945	-2.12309	-0.000884643	-2.33902	-2.27422	-1.21759	-2.29543	0.720672	-1.19894	1.32359	-4.14867	-0.642516	-0.584399	-1.25459	-0.635587	-0.0428788	-3.14647	-2.05132	-0.879242	-1.75731	-1.58861	0.706561	-3.14655	-2.4294	-1.70819	-2.32675	-2.35876	-0.26784	0	-2.85702	-2.84568	-2.92318	-4.78955	0	-1.66591	-1.63297	-4.20634	0	0	0	0	0	-3.27426	-2.82429	-3.83657	-3.88062	-3.71075	0	-3.88338	-4.53153	-2.89572	0	-2.7836	-3.801	-3.83983	-3.24486	0	-4.41276	-1.50967	-4.12475	-2.07868	0.0915384
FGSG_00080	0.518072	0.229908	-1.0754	-0.740283	3.03537	2.38549	2.71714	3.46407	2.4736	3.10608	2.63708	3.46149	0.408266	0.0938846	0.360589	1.19709	0.31757	1.84766	0.873813	-0.52613	1.63053	-0.348589	0.231211	0.613136	-0.312056	0.794487	0.671212	0.515571	0.123362	0.57446	0.980069	1.7103	-0.320985	-0.11471	-0.215592	0.623455	0.292063	-0.803776	1.02234	0.499843	0.315566	1.07174	-0.565863	1.59749	1.20294	-0.787172	1.27274	1.23607	-1.48709	2.16508	1.07357	0.376012	1.78396	0.960386	1.27539	0.711468	0.424363	0.625065	0.527871	0.603578	0.386436	-0.0434184	0.186424	-0.0371756	0.55862	-0.104789	-0.321501	0.353639	0.0194173	-0.57281	0.606992	-0.146538	0.49295	0.411752	-1.08247	0.343681	-0.280135	-0.26942	0.203828	-0.548569	-1.3341	2.21661	1.68786	0.886136	-1.24892	-0.0297059	-1.20603	-4.08048	-1.53032	-1.75561	-0.761458	0.933603	0.889949	-0.971926	0.701194	-0.306409	-3.78468	1.31121	-1.47686	-0.720764	0.969174	0.930745	0.759889	0.683005	0.749328	-0.575794	0.875922	2.06627	0.0914755
FGSG_03034	-3.8031	0	-2.60046	0	0	0	-4.56226	-3.08281	-3.72335	-3.61877	-2.86538	-2.85811	-4.01535	0	-4.06303	-2.23339	-2.37593	-1.63011	0	-4.61056	0	-5.68189	0	0	0	0	0	0	0	-2.50904	0	0	-3.99413	0	-4.29977	-4.2699	0	0	-2.93606	-4.33006	0	-2.1853	-4.0459	-3.01181	-4.05575	-5.7498	-2.92623	0	-4.30794	-4.72608	0	0	-4.55128	0	-3.53192	-4.86032	-5.08243	-4.75943	-3.6454	-4.09379	-5.28602	-5.06246	0	-5.30588	-5.19829	-5.61147	-4.90846	0	0	-5.31638	-5.09091	-5.50715	0	0	-4.1915	0	-4.19548	-2.599	0	-5.13155	-2.77505	-3.92929	-3.77911	-4.54509	-4.54211	-2.72145	0	-5.36832	0	-5.20126	0	0	0	-4.26966	0	-3.22187	-5.0778	-3.6525	-2.58402	0	0	0	-3.34269	0	-4.75129	-3.41306	0	0	0.091421
FGSG_01175	5.60014	5.62137	4.86824	5.90292	3.09463	3.51523	2.88644	3.28572	3.32325	2.99629	2.49012	4.6948	4.35644	6.22581	1.96393	6.18963	4.34334	3.94193	0.578939	1.05872	0.937887	0.679667	2.14469	1.61308	2.85597	1.39358	0.129454	0.292746	2.0902	0.81519	1.43419	0.157846	1.36307	2.03977	1.76776	1.58564	1.68242	2.291	1.89769	1.69941	2.21354	2.98189	3.11813	0.900011	2.06607	3.51139	2.22112	0.36197	3.20242	1.43723	2.30822	2.82011	2.38987	2.28417	1.4209	1.08274	3.11689	2.04306	1.82199	2.76361	1.76978	1.53747	3.04478	1.8709	1.56872	3.00856	2.62175	1.86843	2.82762	1.83346	1.9853	3.1109	1.51479	3.69799	3.04722	2.19665	3.78348	3.02987	2.42181	3.64781	4.43542	0.99126	1.10391	1.55192	2.38909	2.09958	1.24551	2.38661	2.08703	3.48938	0.969955	1.45557	2.74761	2.04884	2.23274	2.87374	2.18321	2.32076	2.06754	1.01064	1.49114	2.7884	1.62986	2.71965	2.36921	1.56961	1.21315	3.99931	0.0912913
FGSG_13653	2.89679	2.6164	2.18633	3.42126	3.59033	3.51653	2.76717	2.81777	4.03139	3.46608	3.14418	3.83595	3.41229	3.18038	3.73658	3.35616	2.69577	3.78951	2.46229	2.72262	2.77898	2.71076	2.66399	2.39003	3.40143	3.61502	2.98091	1.97398	2.03855	2.78183	2.38411	2.5593	2.53318	2.77704	3.03263	3.18045	3.98412	3.71354	2.68866	2.25575	2.16182	4.54639	2.2854	2.43778	2.60458	2.56625	3.39109	2.86604	3.52354	3.39579	4.03028	1.58982	3.04056	2.50218	1.846	1.04922	0.592713	1.72483	0.685465	1.20293	1.40031	1.39391	0.787633	0.341815	1.2609	0.411253	1.24294	0.600774	1.65052	1.07531	1.20748	1.70296	2.63437	2.0869	2.00725	3.55634	2.32196	2.86704	3.03652	3.15715	2.15538	3.04	2.50828	2.35491	3.01252	2.69272	2.29784	2.34319	2.78813	2.21351	2.03327	2.34479	2.15022	1.71592	2.30264	1.78135	2.04189	3.04759	2.4834	2.07395	2.38036	2.19101	2.65869	2.35856	1.8375	3.24202	2.57771	3.24002	0.091259
FGSG_04299	6.51263	6.90558	6.88499	6.06904	6.08196	5.74633	5.38569	5.62674	5.02381	5.88276	5.99411	4.46738	6.17106	5.93458	5.9051	5.03798	6.45378	4.94796	5.26536	5.54924	5.2601	5.5193	5.78877	5.68447	5.61838	5.84762	5.56752	5.26576	5.52342	5.33816	5.39758	5.43811	5.47422	5.48117	5.59854	5.61255	5.60914	5.92162	5.60004	5.53153	5.74562	6.06238	6.1934	5.73628	5.38417	5.93525	5.30274	5.33036	6.03875	5.18211	5.84233	6.30592	5.37548	5.88458	4.57904	4.41685	5.82374	4.93309	4.38126	5.64112	3.96914	4.22478	5.81533	4.45673	4.08706	5.69465	4.11648	4.51098	4.89149	4.68493	4.13842	5.45782	5.83718	5.99796	6.06537	6.15651	6.24051	6.27459	6.25447	6.29242	6.37818	5.27976	5.49709	4.79833	4.81932	5.32026	5.05485	5.17588	5.78947	5.48571	4.96507	5.36836	5.53144	4.86524	5.05437	5.25337	5.36812	5.64992	5.39437	5.00575	5.40393	5.57223	5.22374	5.30221	5.21993	5.0634	5.03257	5.2011	0.0912228
FGSG_10712	-1.3596	-0.891177	-1.73715	-0.234961	-1.60332	-2.99033	-1.37741	-1.80486	0	0	-2.26168	0	0	-3.32202	0	-3.37113	-1.51367	-1.76786	0	0	-3.51794	-3.82486	0	0	0	0	0	-3.35138	0	0	0	0	-3.73126	-3.59426	0	0	0	0	0	-3.47616	0	0	-4.77237	0	0	-4.87129	0	0	0	-2.88137	0	0	0	0	0	0	-4.21598	0	-2.77902	0	0	-4.19765	-3.64622	0	-2.74788	0	-2.98327	-4.06347	0	-4.39236	0	-2.64196	1.45454	3.15015	0.758568	2.07633	3.6089	1.7648	1.69723	3.16757	1.79505	0.0641793	1.75619	2.15059	2.95804	1.50879	1.66314	2.42556	0.289905	1.13115	1.23847	0.387682	-0.771604	1.31003	0.348244	0.0995107	0.54092	-0.905986	-1.72274	1.27917	0.423245	-0.730814	-0.573132	-2.88548	0	-3.53766	0	0	0.0912086
FGSG_05903	7.20608	7.44089	7.02149	7.21532	5.78758	5.85249	4.97814	4.81818	5.95548	4.66412	4.78433	5.96727	6.13075	7.39795	5.40423	6.9531	6.02772	5.78418	6.81943	5.76108	6.15349	7.22461	6.58168	6.3711	6.76681	6.49376	7.23319	6.97974	6.31879	6.43611	6.41128	5.95468	6.78124	6.86289	6.02526	6.40599	6.80536	6.71981	6.28969	6.60747	6.41566	6.70928	6.78666	6.42112	6.42486	6.77166	5.78661	6.36576	7.01734	5.55486	6.83991	6.7174	5.90223	6.7479	5.73248	6.56768	6.76271	6.45493	6.37762	6.74539	6.41833	6.20892	6.86614	6.61963	6.38817	6.77729	6.32253	6.52114	6.87289	6.62121	6.35702	6.89387	6.62912	7.05645	7.03481	6.75497	7.43078	7.34958	7.05472	7.21816	7.46976	5.09887	4.88889	5.52206	7.13962	6.25493	6.85164	7.49356	6.56911	7.05025	7.43888	7.3264	7.18216	7.30656	6.91173	6.98679	7.52653	6.18421	7.01314	7.47958	7.36198	7.22296	6.40155	6.07913	6.20959	6.53963	6.01818	6.63431	0.0912044
FGSG_05445	2.88833	3.36792	2.82814	2.25866	3.95752	2.35009	3.10097	0.951066	3.28781	2.32495	2.75641	0.763684	3.78528	3.67444	3.27817	2.08172	2.46114	3.35379	3.43535	3.70752	3.73027	3.80113	4.09688	3.74088	3.49746	4.0904	4.16749	4.04031	4.27076	4.02755	3.74093	4.29011	4.02424	3.58105	3.99123	3.73925	3.6535	4.52446	2.07507	3.89581	4.3262	4.31399	3.63684	4.0894	4.17371	3.28598	4.50342	4.13096	3.96545	4.72457	4.19882	3.78217	4.49519	4.11458	3.06101	2.98079	3.39162	2.68386	3.63914	2.99753	2.6858	3.37561	2.95689	3.25527	3.16439	2.6439	2.74962	2.90983	2.79898	3.05648	3.7913	2.98395	3.23057	3.42283	3.28332	2.38919	3.46114	3.46909	2.61776	2.63834	3.37853	0.939354	2.6974	1.24284	2.46289	3.85505	3.62226	2.43676	3.6543	2.97381	3.12543	3.29865	3.39879	3.10838	3.20436	3.7484	2.94969	3.19456	3.43957	3.1661	3.33421	3.43957	1.53241	2.39387	2.50615	2.99485	3.8413	4.23468	0.0911543
FGSG_06611	7.14126	7.10603	7.06991	7.47385	8.89841	8.48976	7.67317	7.38188	7.84664	7.91643	7.8417	7.81673	7.36046	7.3728	7.27295	7.53331	7.03569	7.54509	6.79276	7.03856	6.59287	7.27758	7.09383	7.14022	6.92929	7.15147	7.12533	6.89195	6.90458	7.17844	7.01574	7.37862	6.91601	6.9594	7.29741	7.29808	7.0025	7.57849	7.26994	6.81687	7.1967	7.68562	6.48253	7.03348	7.16752	6.44725	7.69276	6.78492	6.7699	8.02851	7.28413	6.66179	7.84269	7.14914	6.15016	5.89952	6.10564	6.22167	5.8086	6.1199	5.52715	6.06863	5.72103	5.87965	5.84458	5.90613	6.44002	6.23242	5.9403	5.7439	6.3524	5.80199	6.77179	7.07882	7.00007	6.88246	7.09199	7.1636	6.99866	6.93664	7.32815	7.71693	7.87596	7.37659	6.49204	7.31833	6.63531	6.23661	7.28561	6.31206	6.88546	6.90934	7.06624	6.65927	6.91722	7.04946	6.79421	7.42699	6.65305	6.92617	6.94491	7.10703	6.93873	6.81758	6.73141	6.55043	7.23716	7.94393	0.0911353
FGSG_02178	0	0	0	0	0	0	0	0	0	0	0	0	0	0	0	0	0	-1.30876	0	0	0	0	0	0	0	0	0	0	0	0	0	0	0	0	0	0	0	0	0	0	0	0	0	0	0	0	0	0	0	0	0	0	0	0	0	-1.93243	0	0	0	0	0	0	0	0	0	0	0	0	0	0	0	0	0	0	0	0	0	0	0	0	0	0	0	0	0	0	0	0	0	0	0	0	0	0	-1.31237	0	0	0	0	0	0	0	0	0	0	0	0	0	0.0910846
FGSG_13596	3.75513	3.5432	3.85447	4.07184	4.43187	3.9257	3.8542	3.93128	3.54872	3.90885	3.69026	4.45242	3.83387	4.12307	3.32677	4.07477	3.83445	4.24508	3.67215	4.43559	3.64515	3.67412	4.13285	3.88534	3.61991	3.64216	3.57472	3.18602	3.76348	3.37301	4.13726	4.03994	4.02837	4.02437	4.28205	4.20078	3.69385	4.02643	4.39623	4.07288	4.02565	4.25435	4.32409	3.86814	3.93787	4.16376	4.27343	4.06623	4.27478	4.10993	4.44622	4.30211	3.97419	4.4014	3.19054	2.56039	3.9566	3.43812	2.81597	3.45825	2.87036	2.57049	3.8095	2.9885	1.94661	3.52144	2.51828	2.55882	3.55174	3.25243	2.86119	3.55882	4.32032	4.2332	4.25824	4.56575	4.08699	4.33929	4.6442	4.07667	3.87793	4.46199	4.15981	3.87109	3.71728	4.02359	3.53829	3.89873	3.73128	4.1599	3.45737	3.21718	3.61189	3.52701	3.63207	3.50067	3.17693	3.83557	3.07412	3.49806	3.25275	3.65268	4.09913	4.22992	4.09553	4.46884	4.12659	3.99256	0.0910712
FGSG_04607	3.84919	4.02715	4.52853	4.54627	4.80778	5.25723	4.82887	6.0378	5.15853	5.19624	5.30306	5.77942	4.88957	4.9238	4.38126	5.09265	4.32561	5.06474	3.47051	4.11065	4.25549	3.41499	3.71732	3.94412	3.89978	3.96232	3.38047	3.50406	3.53176	4.32762	3.76286	3.74833	3.31169	3.43913	3.68406	3.93926	3.40611	3.74617	4.44628	3.7778	3.86635	3.68647	3.73082	4.27712	4.04358	3.79355	4.65211	4.41132	3.8358	4.47266	3.73998	3.80823	4.52322	4.08978	4.07852	4.01739	4.04387	4.19057	4.16255	3.862	3.97679	3.54114	3.73492	3.9624	3.70703	3.99037	3.42566	3.97505	3.71494	4.06866	3.91552	3.78614	4.21245	3.93682	4.53074	4.25211	3.8588	3.86899	4.04539	4.41905	4.3662	3.96662	3.78735	3.75595	3.87454	3.89475	3.84158	4.31113	3.75919	4.12345	3.71629	3.92671	3.67108	4.11846	4.16186	4.26322	4.05425	4.61151	3.76976	3.75699	3.96227	3.71187	4.25354	4.26854	4.27978	4.70817	4.14557	4.81761	0.0910184
FGSG_10801	3.96424	3.72289	3.76909	4.2033	4.6954	4.37246	3.25372	1.77381	4.02944	3.44423	3.64702	3.25612	3.48616	3.02292	4.19232	2.77344	4.63089	3.61957	4.58322	4.89267	4.39388	4.42016	4.67287	4.33796	4.68494	4.51768	4.57553	4.49091	4.88806	5.27121	4.42013	4.81285	5.1545	4.88011	4.45773	4.89567	4.15676	4.59913	4.09435	4.67183	4.75265	4.4361	4.95028	4.85853	4.88612	4.63295	4.44802	4.70011	4.48285	4.20642	4.74455	4.31465	4.34115	4.94546	5.61258	5.84312	5.04431	5.28191	5.69213	4.96921	5.77758	5.95803	5.02137	6.13202	6.27498	5.05614	6.60749	6.31937	4.85404	6.06763	6.58969	5.05605	5.51853	5.85912	5.53873	5.36764	5.75982	5.25988	5.39265	5.73959	5.55935	4.82526	5.047	5.2808	5.6757	4.93735	5.77977	5.99366	5.42629	5.52129	5.39664	5.15406	5.36184	5.49843	5.48621	5.16262	5.65453	4.71251	5.32062	5.43732	5.18963	5.40263	5.10179	4.97717	4.99922	5.02336	4.48796	3.56984	0.0910079
FGSG_00576	4.70164	4.3999	4.5288	4.49003	4.31691	4.46911	4.5349	4.28296	4.1617	3.67034	3.50494	4.05384	4.98795	4.63658	3.98522	4.89022	3.86898	4.68741	3.40031	3.48798	3.33831	3.44329	3.32027	3.26887	3.83657	3.46869	3.36933	3.57893	3.51319	3.88419	3.69277	3.56144	3.50167	3.50867	3.1389	3.28592	3.36302	3.42043	3.53051	3.8055	3.4094	3.59815	3.98647	3.31403	3.65989	3.33638	3.57153	3.08621	3.74421	4.1619	4.21133	3.92606	4.27461	4.08585	3.28338	3.65497	3.26813	2.73286	3.71807	3.11258	3.56455	3.60649	3.6137	3.68775	3.75389	3.29778	3.34897	3.09471	3.37451	3.18537	3.53608	2.56398	4.04105	3.84143	4.26332	3.80119	3.73309	3.26406	3.77406	3.48895	3.89668	2.29326	1.79737	2.11749	2.74918	2.89048	2.78345	2.80446	2.75502	2.82622	3.58753	3.40102	3.65662	3.016	2.71461	2.77465	3.18743	3.31057	2.66961	3.62823	3.43659	3.69741	2.80521	2.60017	2.67273	3.66555	3.75181	3.61633	0.0908722
FGSG_02144	6.17622	6.56537	6.33647	5.92301	6.40525	6.26711	6.27582	6.97235	6.14511	5.91525	5.85962	6.6779	6.19803	5.77207	6.11411	5.98373	6.28084	5.89913	5.59752	6.24933	6.01544	5.62035	5.7692	6.28522	5.64383	5.91286	5.93999	5.67032	5.7099	6.10781	5.69118	5.98953	5.98693	5.85725	5.88276	6.07079	5.53413	5.83672	6.24624	5.63083	5.9877	6.15864	5.97884	6.03012	6.18019	5.86345	5.97246	6.21732	5.86125	5.85983	6.22593	5.93397	6.14189	6.28692	5.3552	5.93274	5.65464	5.758	5.85813	5.70099	5.28625	5.88392	5.88254	5.76028	5.97494	5.81869	5.80922	6.04624	5.7983	5.86188	6.14624	5.66959	6.23583	6.13876	6.33752	6.22972	6.49873	6.84388	6.41444	6.3721	6.61013	5.60106	5.90386	5.73348	6.03927	6.47825	6.26445	5.87171	6.49686	5.89843	6.06852	6.28602	6.47605	5.85661	6.1886	6.24708	6.20619	6.37587	6.28655	6.1092	6.32159	6.51684	5.84302	6.0537	6.27897	5.72925	5.90717	6.00735	0.0907753
FGSG_05706	5.32214	5.39134	5.60662	4.72701	5.22186	5.29816	5.57796	5.87678	6.33375	5.68906	5.54899	5.73523	5.58495	5.52758	4.19719	5.82547	5.01494	6.06346	3.75905	4.13879	4.41462	4.17803	4.19763	4.58428	4.26206	4.01529	3.7661	3.68125	4.10062	3.70054	4.05805	4.22797	3.70636	3.86132	4.66515	4.24054	3.99744	4.31688	4.16255	4.05687	3.94919	3.81129	3.96326	4.40626	4.67889	3.85906	5.26349	4.68458	3.801	5.39733	3.90348	3.99831	5.49369	4.25521	3.79789	3.70129	3.80919	3.85495	3.83703	3.87953	4.17995	3.16022	3.58759	3.4547	3.02497	3.86504	3.64518	3.04491	4.16037	3.29397	3.34494	3.81031	5.13325	4.94679	4.68045	5.51354	4.9988	5.05235	5.4435	5.65638	5.25703	4.4483	4.39434	4.41608	4.70592	4.73219	4.5767	4.91608	4.69729	4.89102	4.3367	4.39078	4.36685	4.37239	4.69982	4.34366	4.49488	5.2173	4.34149	4.3774	4.42635	4.40765	4.17334	4.32525	3.94823	4.74946	4.70006	5.23587	0.0907515
FGSG_00108	0	0	0	0	0	0	-4.07348	-2.59403	0	-3.33408	-1.84372	0	0	0	0	0	0	0	0	0	0	0	0	0	0	0	0	0	0	0	0	0	0	0	-3.81984	-3.78934	-3.72891	0	0	0	0	-3.70435	0	-3.53134	0	-3.31984	0	0	0	0	-2.77729	-3.62092	0	0	-3.72176	0	0	0	0	0	0	0	0	-3.50483	-3.70827	-3.53603	0	0	-4.92457	0	-3.60093	-4.01726	0	-3.79376	0	-3.60013	-3.70722	0	0	-4.63789	-3.28296	-4.00217	-3.29035	0	-3.76389	0	0	-4.57086	-4.48095	0	0	-3.68666	0	0	-3.72569	0	-4.27593	-4.7442	-2.68101	0	-3.6511	0	0	-4.2596	0	0	-3.97757	0	0.0906809
FGSG_03471	-2.67672	-3.28532	-1.54626	0	0	0	-2.21535	0	0	0	0	0	-2.10549	0	0	0	0	0	0	0	0	0	0	0	0	-3.42936	0	0	0	0	0	0	0	0	0	0	0	0	0	0	0	0	0	0	0	0	0	0	0	0	0	0	0	0	0	0	-4.02409	0	0	0	0	0	0	0	0	0	0	0	0	0	0	0	0	0	0	0	0	0	0	0	0	0	0	0	-3.44534	0	0	0	0	0	0	0	0	0	0	0	0	0	0	0	0	0	0	0	0	0	0	0	0.0906257
FGSG_09529	0	-2.45391	-0.714347	-2.2114	0	0.0314093	-1.67741	-1.78292	-0.253529	-0.732371	-2.56395	-0.971711	-1.98892	-2.30329	0	0	0	0	-1.74384	-2.78333	-2.52335	-1.88754	0.511347	0	-2.76473	-1.63458	-1.75405	-0.819363	0.452026	-0.268885	-1.56768	-0.96044	-1.42139	-2.05909	0.111833	0	-1.7613	0.159435	-2.69494	0	0.0581086	-2.35196	-0.513529	-2.18159	-1.21863	-0.349421	-0.686088	-0.754453	-0.947267	-1.90026	-2.43448	-0.342384	-1.71746	-1.38109	0	-1.96877	-2.18593	-3.85961	0	-2.20211	-2.41995	0	-3.6181	-2.41381	0	0	-3.04322	0	-3.52438	0	-3.19798	0	-0.590971	-0.813175	-2.30769	0	0	-1.30445	0	-3.21374	-1.28294	0	-0.57249	0	-0.611167	-0.842871	-0.0167747	-1.12028	-3.06046	0.176374	0	-2.29191	-1.33488	-0.327538	-1.33317	-0.755261	0	-0.737408	-1.28952	0	-2.25634	-1.29409	-3.00468	-2.8636	0	0	-1.62695	0	0.0906011
FGSG_05627	6.08842	6.0551	5.62659	5.45848	4.17169	4.09678	3.54272	3.32772	4.26315	3.52696	3.48998	4.29569	4.99726	6.78671	4.20549	5.87128	5.00321	4.36178	2.59757	2.60648	2.6924	2.92472	3.25555	3.68008	3.79566	3.42637	3.38422	2.32781	3.64127	3.17422	2.48961	2.70581	3.56076	3.82679	3.67897	3.36927	3.46433	3.76916	2.70653	3.4284	3.79737	4.02024	4.76048	3.17332	3.24968	4.81276	3.32359	3.50355	4.79936	2.77223	3.85421	4.89116	3.37962	3.78777	3.55433	4.2183	4.89524	4.17178	4.00635	4.67763	4.40556	4.30794	4.63868	3.89353	4.41328	4.63908	4.42487	4.31121	4.40747	4.15713	4.26525	4.81376	2.71617	4.30407	4.7632	3.61914	4.36347	4.53259	3.36989	4.40992	5.7513	2.25842	2.77926	2.86851	4.74989	3.83258	4.30488	4.58173	3.91425	5.3829	3.6813	3.84725	3.9481	3.86843	4.2138	4.43685	4.1779	3.32777	4.33664	3.722	3.88282	3.98889	4.28772	3.5216	3.30908	2.81308	2.40218	4.7476	0.0905302
FGSG_09623	5.39366	4.90631	4.83597	5.43629	5.95442	6.00428	6.50802	7.19552	5.32126	6.32583	6.31226	6.43929	4.74913	4.95785	4.77438	4.68486	5.09011	4.77107	4.40791	5.20582	5.08445	4.65516	5.3938	5.31163	4.916	4.73614	4.95838	4.28548	4.76527	4.39666	5.13291	5.06085	5.05467	5.13992	4.97809	5.05634	4.81518	4.65869	5.13647	4.63696	4.99504	4.81445	4.78212	4.88616	5.03229	4.84385	5.13543	4.85073	4.68608	5.16871	4.66951	4.7296	5.28787	4.76119	4.99847	4.74449	4.76063	4.8772	4.62172	4.77775	4.78445	4.98257	4.54307	4.74407	4.81591	4.52259	4.98763	4.78025	4.36775	4.84085	5.04079	4.50644	5.77886	5.56113	5.36932	6.53496	6.29809	6.28477	6.55506	6.23101	6.34397	5.24411	5.28123	5.26146	5.68322	4.84859	5.31614	5.71635	5.22049	5.01103	5.45884	5.47173	5.53458	5.35929	5.14812	5.10197	5.49386	5.09363	5.03727	5.49954	5.5073	5.57537	4.89796	4.51743	4.58592	5.03412	5.46604	5.27892	0.0905127
FGSG_05776	2.14233	2.28212	2.73572	3.4083	3.58372	4.00999	1.26535	1.77651	2.97874	2.32483	3.01005	3.83131	1.95693	1.86494	2.58732	2.49397	4.0252	2.19678	3.33047	3.75841	4.41529	3.24859	4.45965	4.45975	4.28148	3.94169	3.02755	3.3237	4.49472	4.88345	4.33591	4.20644	4.01167	4.19393	4.72034	4.3606	3.51139	4.44535	4.34573	3.83634	4.7619	3.90796	4.52756	4.85057	4.79149	4.2993	4.60861	5.01583	3.84117	3.79685	4.6599	3.94825	4.35794	4.52218	4.29261	4.99631	3.96626	4.52251	4.94206	4.39525	4.87168	4.74602	4.30361	4.85766	5.04486	4.23486	4.94064	4.93404	4.00011	5.3207	4.97204	4.22983	3.80455	4.09752	4.29873	4.09691	3.86364	4.16126	4.26729	4.27574	4.45681	3.16473	3.46349	3.90687	5.16252	4.41313	5.27311	4.95856	4.62152	5.29459	4.20819	4.06692	4.22479	4.41044	4.03642	4.00158	4.4308	3.71003	4.60793	4.24888	4.1025	4.26558	4.67892	4.49426	3.99507	4.06172	4.08839	3.24541	0.0905081
FGSG_13168	0	0	0	0	0	0	-2.72951	0	0	0	0	0	0	0	0	-2.39982	0	0	-2.7842	0	-1.90503	-1.93516	0	0	0	0	0	0	0	0	0	0	-3.13212	0	0.131405	0	0	0	0	-1.62738	-1.9222	0	0	0	0	-3.03294	0	0	0	0	0	0	0	0	0	0	0	0	0	0	0	0	0	0	0	0	0	0	0	-2.48165	0	0	0	0	0	0	0	0	0	0	0	0	0	0	0	0	0	0	0	-2.6083	0	0	0	0	0	0	0	0	0	0	0	0	0	0	0	0	0	0	0.0904944
FGSG_01218	0	0	-1.21551	0	0	-0.887156	-0.478376	0	0	-2.53546	0	0	0	0	0	0	0	0	-2.4744	0	0	-2.67692	-1.49878	0	0	0	0	0	0	0	0	0	0	0	-1.4761	0	0	0	0	0	0	-1.34557	0	0	0	0	0	0	0	0	0	-0.467725	0	0	0	0	0	0	0	0	-2.06296	0	0	0	0	0	-1.68966	0	0	-2.07872	0	0	0	0	0	-0.205721	0	0	0	0	0	0	0	0	0	0	0	0	0	0	0	0	0	0	0	0	-1.79953	-2.19292	0	0	0	0	0	0	0	0	0	0	0.0904072
FGSG_06802	5.82169	6.46741	5.72668	6.03881	3.84561	3.86548	3.42204	3.67983	4.52945	3.75419	3.73568	5.16191	4.81331	6.58139	3.52425	6.20904	5.09992	4.12218	1.76621	1.8745	2.47581	2.20604	2.93361	2.96331	3.58164	2.88067	2.26869	1.33851	3.01055	2.29535	1.82731	2.03396	2.92485	2.77296	3.03942	2.67144	2.79138	3.42133	2.95469	2.67687	3.41585	4.17962	4.22842	2.29655	2.48433	4.46072	3.19613	2.41921	4.31404	2.53957	3.4023	4.27627	3.09169	3.45358	2.2015	2.47229	3.9253	3.10776	2.1924	3.88762	2.09355	2.61657	4.02254	2.73265	2.40601	4.07391	2.7016	2.51374	3.921	2.6685	2.25204	4.43431	1.99072	3.92046	3.83157	2.55493	4.55802	3.77358	2.70723	4.4153	4.91899	2.1233	2.41252	2.01539	3.125	3.23603	3.11058	3.26672	3.37522	4.61087	2.19859	3.42853	3.38444	3.24366	3.75042	3.9639	3.64825	3.66065	4.05048	2.23927	3.46411	3.42522	3.1091	3.83395	3.95533	2.20149	2.39991	4.86727	0.0903542
FGSG_01278	9.3527	9.47475	8.78409	9.08528	8.42034	8.84846	6.83543	7.2031	8.06343	7.85921	7.9023	8.89319	8.56002	8.91454	8.46649	8.78068	8.50099	8.18049	8.10066	8.21813	8.55207	8.73993	8.26491	9.13246	8.3329	9.00549	8.81824	8.61141	8.03515	8.93164	8.27781	8.01246	8.6587	9.07999	8.4185	8.88377	9.09561	8.57696	8.87023	8.55813	8.30605	8.92175	8.69393	8.84189	8.64078	8.84959	8.37047	8.85675	9.01448	8.2744	8.68798	8.7771	8.1058	8.46178	8.31503	8.44768	8.83077	8.77681	8.47236	9.13532	8.29477	8.3438	8.64923	8.19394	8.6026	8.83668	8.14039	8.63826	8.5674	8.63926	8.40233	9.01487	7.35259	7.71469	8.2249	8.09795	8.16518	8.2466	7.97375	7.97361	8.61271	8.39571	8.34974	9.0938	8.43595	8.08265	8.26699	8.45987	8.13112	8.93643	7.61046	7.76083	7.83311	8.01471	7.99569	7.90599	7.73495	7.85854	7.97818	7.65114	7.7964	7.87389	8.75668	8.83677	9.05334	8.02436	7.57058	8.18281	0.0903165
FGSG_03892	-0.372535	-0.185207	-0.320755	0.846931	-0.449744	0.748126	0.776045	0.0266726	0.556071	0.468354	0.331923	-0.841376	1.86863	1.75778	-0.638483	2.43784	-0.0970173	2.95461	-0.495945	-0.0226497	0.638472	0.646541	0.691472	1.14818	-0.530602	0.543783	-0.0954442	-0.348019	-0.543419	0.393866	0.357259	-0.108694	-1.89605	0.319537	-0.0339166	0.411969	-0.0849901	-0.984077	-0.0329199	0.480038	-0.672717	-0.917875	-0.892829	0.129349	-1.78743	-0.31448	1.25679	0.901726	-0.700169	1.31215	-0.254776	-0.613778	0.716245	-1.20972	2.28572	2.57713	1.007	1.0481	3.11775	2.07796	2.45702	1.65579	0.88509	2.53591	2.67798	1.7003	2.53933	1.25954	0.836078	1.87578	2.76526	0.943899	0.0216076	-2.58813	0.0876801	1.10112	0.820101	1.03283	1.00141	0.699676	1.17242	-2.03694	-1.49973	-1.52881	-1.48643	0.293488	-0.205622	0.403366	0.250561	0.20122	-1.32021	-1.89615	0.0599505	-0.202398	-0.198421	-0.358225	0.340836	0.321859	0.524234	-1.27952	-1.86058	0.100749	-2.03791	-1.05393	0.466089	0.185194	-0.606303	-0.408273	0.0903108
FGSG_04369	5.11152	5.31264	5.67797	5.12871	5.08015	5.50887	4.66068	4.45229	5.56804	4.8158	4.92765	6.47729	5.03442	4.78765	6.3728	4.86757	6.02432	4.85375	5.02848	6.43094	5.86561	4.71334	5.40446	5.68518	5.35	5.15347	5.12724	5.01766	5.39758	6.1982	5.73428	5.81378	5.51339	5.70578	5.36467	5.52004	5.13849	5.09273	5.48699	5.5903	5.54934	5.12412	5.86795	5.60717	5.69282	5.69025	5.09627	5.96467	5.59564	4.93612	5.55614	5.60978	5.09646	5.60721	7.47446	7.51905	6.26853	6.45919	7.38217	6.53502	7.49051	7.35311	6.25278	7.15342	7.38698	6.26437	7.85237	7.38976	5.99979	7.11704	7.6082	5.76801	6.02946	5.8793	5.58085	6.07586	5.781	5.41888	5.84996	6.02668	5.50266	5.30913	5.21485	5.7546	5.53474	4.65767	5.3635	5.75693	4.94667	5.03008	5.1721	5.26918	5.63638	5.66681	5.46981	5.34938	5.69359	4.47199	5.78993	5.21278	5.30474	5.67716	5.65549	6.18442	6.13226	6.73091	5.28585	4.69427	0.090299
FGSG_13148	5.92616	6.30441	6.42441	6.20558	6.79538	5.66081	6.28187	2.41893	6.51793	5.18728	5.81704	4.26568	6.43058	6.37186	6.64471	5.37543	6.26044	5.7228	5.25578	5.03514	5.44625	5.27482	5.11621	5.29262	5.18984	5.71442	5.48801	5.56561	5.20595	5.83903	5.6358	5.54938	5.48077	5.33799	4.89339	5.19931	5.44054	5.37722	4.64131	5.60855	5.58265	6.02097	5.90493	5.97452	5.93555	5.73447	5.66418	5.84544	6.08596	5.61896	6.15842	6.01626	5.73472	5.87657	6.94978	7.49697	7.04935	6.34898	7.49431	7.0821	7.35116	7.24076	6.85885	7.16844	7.48459	6.96878	7.50811	7.30791	6.89564	7.20774	7.52229	6.52887	5.62789	5.87028	6.063	5.55522	5.95947	5.97532	5.29594	5.64183	6.04183	4.7647	5.57316	5.41519	5.68614	6.227	6.19156	6.02049	6.16298	6.46562	6.2337	6.24394	6.15377	6.46526	6.44358	6.37289	6.21061	6.13376	6.37244	6.2744	6.27951	6.19456	5.13295	5.46154	5.56686	5.21782	5.21671	5.25148	0.0902884
FGSG_09819	2.31019	1.01722	2.8176	2.07001	3.1214	3.31934	2.44039	3.16495	3.60123	2.96929	2.89063	3.54492	2.21016	2.83768	2.95895	2.6648	2.84848	2.52391	2.92582	3.03811	3.12485	3.26988	3.16216	3.18569	3.4416	3.32219	3.30541	3.18533	2.88422	3.37936	3.34562	3.15551	2.77839	3.28367	2.80125	3.08611	3.15676	3.176	3.02234	2.96495	2.67147	3.20215	3.29081	3.82723	3.51786	3.25197	2.28123	3.18373	3.13041	2.51554	3.37792	3.16423	2.26645	3.31771	3.79022	3.6254	3.2294	3.61238	3.20558	3.25661	3.80815	3.60496	3.05818	3.90873	3.75059	2.9388	3.9654	3.70717	2.65846	4.03563	3.78307	2.88233	2.36822	2.19397	2.66329	2.76411	2.36416	2.66959	2.59017	2.39715	3.1085	2.73142	2.26303	2.93137	3.29538	2.67424	3.08228	3.28676	2.35885	2.84073	2.80518	2.32949	2.67934	2.66674	2.50032	2.31037	2.75366	2.17382	2.0545	2.84588	2.36506	2.72013	3.04609	2.81226	2.90082	2.75411	2.5876	2.72671	0.0900722
FGSG_02023	0.222978	0	0	0	0	0.0566945	-0.650868	-0.756385	0.188046	-1.09996	-0.93153	0	0.0182781	-0.296102	-0.029401	0	-0.440694	0	-0.166997	-0.977168	0	0	-0.702433	0.58002	0	0.159578	0	0	0	0	0	0	-0.907132	-0.158695	0	-0.620563	0.091842	0	-0.892741	0	0	0	-0.939526	0	0	0.539601	0	-0.510476	-0.674323	-1.09897	0	0.804326	-0.888159	0	-1.42626	-0.913716	0	-1.6375	0.741411	-1.14657	0	-1.11848	0	0	0	-1.63979	0.126233	0	0	-1.267	-1.13706	0	0	0	-0.285611	0	0	0	0	0	0.256455	-0.77618	-0.868645	0.363956	-0.505851	0	0.00116811	0	-0.906578	-0.107031	0	0	0	0	0.675753	0	0	0	0	0	0	0	0.799402	0.162494	0.145717	-0.737461	0.778167	0.237711	0.0900411
FGSG_03865	-1.1085	0	-1.45533	0	0	-0.538476	-2.24752	-1.93799	0	-4.12718	-1.63683	0	-2.37528	0	-3.42296	-2.50413	-3.23164	-3.48582	0	-3.89508	0	-4.96525	0	0	-2.85608	0	0	0	-3.83086	0	0	-2.07419	-4.86145	-3.16222	0	0	-2.27656	0	0	-3.62526	0	-3.46828	0	0	-1.75282	0	-2.21128	-2.45603	0	-1.426	-3.54232	-3.74464	-2.24918	0	0	0	0	-4.00118	0	0	0	0	-4.77988	0	-3.46648	0	0	0	0	-4.58781	-3.35916	-3.19059	-2.76212	-1.55281	-3.46197	0	-1.14462	-3.45548	-1.75324	-2.39378	-2.45489	-3.2294	-4.04936	-2.81541	0	0	-3.17032	-4.64255	-3.23724	-3.46339	-1.6614	-3.44581	0	-3.5308	-1.16315	-3.49286	-3.32101	-0.915383	-0.440516	-1.62071	-3.41024	0	0	0	0	0	0	-3.69568	0.0900033
FGSG_12704	3.95037	2.83908	2.76528	3.40549	2.49712	3.09196	2.04607	1.36301	1.455	2.41727	2.26515	0.822453	-1.53796	-1.36691	2.13683	-1.05464	2.18748	-0.813936	4.23527	3.53803	5.11058	3.35838	6.93223	3.84218	7.38596	4.10661	3.57531	4.59897	6.93985	6.35721	4.16914	4.12125	4.09052	3.55799	6.69516	5.65562	2.90329	6.7748	4.19721	4.17173	7.10689	4.17934	1.74883	2.44155	4.21195	1.43179	5.88574	3.98702	1.46316	5.35621	3.8957	2.39308	5.88143	3.72009	2.46572	2.64671	3.22534	2.95163	2.98786	3.39517	2.67791	2.35421	2.53935	2.09225	2.68204	2.84607	1.56976	1.72348	2.5389	1.85063	1.29973	2.66982	3.39413	4.45737	5.04473	3.54212	4.05676	4.0422	3.60035	3.82069	5.15855	3.52777	4.07326	4.98795	3.69965	4.18698	4.11761	3.78114	4.14294	3.55262	3.52741	4.01589	4.34369	3.53468	3.88811	4.38334	3.6664	3.78086	4.20895	3.56811	4.05146	4.38449	2.87432	2.508	2.76939	3.139	4.63046	4.85918	0.0899873
FGSG_03016	-0.193344	-3.04199	-2.88778	-1.23302	0.830361	0.443649	-0.680338	-0.563461	0.380973	0.486385	-0.567586	0.24704	0.0102642	-0.889073	-1.62237	0.232317	-0.665114	0.781141	-0.895156	-0.34506	-1.5083	-0.437307	-3.04779	-0.205713	-0.75182	-1.60979	-1.58031	-1.38216	-1.28036	-1.82967	-1.55038	0.476631	-1.30889	-2.20342	-1.44963	-0.417473	-0.997714	-0.886134	0.0657791	-3.12117	0.371057	-0.916439	-0.775204	-1.1597	0.215194	-1.35824	0.840596	-0.0967133	-1.50458	-0.654009	-0.408903	-1.23556	-0.112236	-0.945377	-1.68995	-0.752384	-2.77918	-0.90581	-2.92724	-2.20818	-0.874005	-0.440213	-3.21008	-1.45395	-1.57491	-1.50101	-2.66496	-3.62826	-2.1145	-4.05122	-2.20463	-1.6212	0.388377	0.336135	-0.0877487	0.505891	0.421533	0.110109	0.574363	0.353064	-0.00663866	0.513673	0.424653	-0.0784403	-0.502094	0.687589	-1.60374	-0.510385	0.0388576	-0.716424	0.0328626	0.442843	0.0773934	-0.23875	0.25078	0.395282	-0.0728636	1.36118	0.584491	0.0735461	0.478402	0.118187	-0.84271	-0.451453	0.00361663	-0.866031	0.509949	0.177357	0.0899375
FGSG_03846	4.28611	3.917	3.79296	5.38218	2.64951	4.00264	4.31792	4.41886	1.0203	3.03774	3.2174	3.51264	4.99061	4.27901	2.73836	5.38811	4.13777	5.38608	3.7398	2.866	3.09908	2.61377	2.19027	2.92711	2.79469	3.23984	3.03707	4.28637	2.3452	4.43184	0.586068	0.590875	2.19574	3.07399	1.89837	0.959518	1.77459	0.630704	0.766247	3.81728	2.14792	0.547173	3.0763	1.15608	1.87549	2.69253	3.37993	1.99551	2.1182	3.08719	1.19338	3.13493	3.39761	2.3378	2.84456	2.93684	4.34442	1.57528	3.65707	3.78785	3.59239	3.04626	3.93088	2.09902	2.35449	4.24189	3.21324	2.71803	4.79773	2.55764	4.50657	3.58942	3.02788	2.30434	3.59375	2.26797	1.95182	2.08579	2.03247	2.17547	3.07569	-0.837102	0.124963	0.918356	1.58659	0.596353	1.14846	1.64318	0.858204	2.03184	0.756579	0.872955	0.758653	0.734924	1.6509	0.603559	0.761583	1.53366	0.57351	0.797279	0.908529	0.799444	1.4937	1.63572	1.15224	2.29575	0.709917	0.6247	0.0899274
FGSG_11294	-4.31657	0	-4.82848	-4.58047	0	0	0	0	0	0	0	0	-2.92647	-3.82582	0	0	-4.69943	0	-6.06964	-4.24558	-5.0063	-6.21461	-4.94431	0	-4.06702	0	-4.80505	0	-3.59704	0	-3.87138	-5.0107	-5.21528	-4.96178	-3.9347	0	-5.05962	-3.10614	-3.57093	0	-3.9886	-3.2362	-5.1518	0	-4.69216	-4.64942	-5.14591	0	0	0	-4.89077	-4.97869	0	-4.84984	-4.99269	-2.91914	-3.40494	-6.21058	-4.2898	-4.15263	-3.43575	-3.12121	-5.1559	-3.45688	-3.03493	0	-2.38719	-2.76408	-3.25026	-3.21207	-2.92752	-5.15103	-3.34504	-4.92529	-1.66432	-4.86028	-2.8379	-2.82613	-3.94967	-2.45686	-4.4209	-0.674865	-1.61462	-1.28103	-2.42179	-1.77854	-2.95727	-3.52223	-3.0357	-3.52662	-3.84605	-4.8179	-2.5403	-4.71635	-2.85617	-2.05697	-2.56842	-3.07699	-3.22619	-3.80536	-4.78233	-2.49951	-2.0773	-3.06932	-1.93438	-3.90705	0	0	0.0899103
FGSG_05689	6.61822	6.18385	6.05756	5.6166	6.3476	6.1804	5.75838	6.13483	5.60246	6.1903	6.03188	5.72817	4.11654	4.34598	5.40805	4.49669	5.11375	4.37905	5.21914	3.87214	4.623	5.6314	4.61524	4.92737	4.33374	4.7704	5.27982	5.08964	4.72608	4.61417	4.34557	4.60035	4.95198	5.21456	5.64893	4.85447	4.89111	5.65718	4.74417	4.82826	5.14117	4.82969	5.61743	4.65497	4.62315	5.9169	5.44381	4.45604	5.56185	5.42253	4.81014	5.94333	5.28374	4.5918	3.78927	3.42498	5.25932	4.64585	3.68721	5.13013	3.05584	2.95971	4.99477	3.7404	2.96176	5.06975	3.10392	3.05096	4.90061	3.67266	2.92311	5.14204	4.35277	4.65542	4.41421	4.59426	4.56515	4.4764	4.59115	4.5498	5.04052	4.98996	4.84923	4.62863	4.91869	4.52791	4.96894	4.9266	4.99409	5.02595	4.63319	4.6887	4.53677	4.63323	4.90865	4.82786	4.85973	5.52464	4.60643	4.67388	4.72427	4.57756	5.1779	4.21632	3.99929	4.57241	5.22218	5.31286	0.0897018
FGSG_09357	3.22103	3.32904	2.10642	2.65112	4.02068	4.11284	3.68988	2.88393	4.5288	3.99574	3.69024	3.69751	2.25586	2.35651	4.49768	3.42826	3.08779	2.33111	2.66997	2.96943	3.08512	3.48309	2.58868	2.8577	2.32487	3.11338	2.75096	3.69039	3.45215	3.31102	3.14937	3.50059	3.09938	2.95524	2.91622	2.56371	2.99046	2.51498	3.1087	2.4652	2.71833	2.90236	2.39048	2.52088	2.96301	2.13577	2.30884	2.12695	2.32901	2.73952	2.8781	2.83995	2.61154	2.5316	2.6893	2.37137	2.37341	2.9281	2.35038	2.53413	2.85747	2.08998	1.7254	2.84008	1.95953	1.6322	2.3495	2.90934	2.2088	2.61584	2.54019	1.38544	2.60261	2.00487	1.94251	2.07147	1.08442	2.46973	1.74388	2.44367	1.57074	2.82438	2.99457	3.12098	1.42068	0.966423	1.86938	1.64549	1.65143	1.43641	2.09726	2.10953	0.746468	2.23294	2.32727	2.82421	2.04677	2.19939	1.59148	2.13796	2.1451	0.787257	2.72817	2.46608	2.53042	3.41658	3.07694	3.06561	0.0897009
FGSG_07315	5.03774	5.3778	4.34573	5.31269	5.63393	5.98467	5.00166	5.10796	5.8271	5.33283	5.43292	6.22586	4.76244	5.36259	4.67594	5.63558	3.94026	5.11431	3.29274	4.10538	3.24292	3.52771	3.88915	3.61273	3.99974	3.36624	3.35019	3.37227	4.03669	3.66576	4.44379	4.29583	3.45745	3.71666	4.97712	4.13904	3.82397	4.68769	4.23964	3.2637	4.24057	4.25459	3.85522	4.56009	4.61008	3.72026	4.86326	4.6715	4.30488	4.72782	4.32053	4.09988	4.62602	4.44788	4.14142	4.37953	4.23605	4.9734	4.23989	4.41483	4.03234	3.89863	4.18257	4.2982	4.05986	4.16911	3.75768	4.22338	3.83245	4.50702	3.86165	4.22246	3.9984	4.63081	4.23796	4.85584	4.48737	4.52159	4.3467	4.69228	4.47093	4.79688	4.82437	4.63656	4.30954	5.14007	4.16216	3.9965	4.85155	3.94944	4.32396	4.26843	4.35091	4.24379	4.75784	4.89464	4.01781	5.77146	4.73973	4.36465	4.30399	4.3917	4.41563	4.59085	4.35649	3.29485	4.31853	5.16686	0.0896519
FGSG_06555	0	0	0	0	0	0	0	-3.02664	0	0	-3.22852	0	0	-2.54603	0	0	0	0	0	0	-2.75875	0	0	0	0	0	0	0	-2.94986	0	0	0	0	0	0	0	0	0	0	-2.66687	-2.75839	-2.58486	0	0	-2.45231	-4.06022	-2.91728	0	0	0	0	0	0	0	-3.7507	-3.21392	0	0	0	0	0	-3.41644	0	0	0	-3.96139	-3.15191	0	-3.76914	0	0	0	0	0	-1.55119	0	0	0	-3.30009	0	0	0	0	0	0	0	0	0	0	0	-2.62196	-2.5353	0	0	0	0	0	0	-2.5321	-2.58128	-2.49973	0	-3.09636	0	0	0	0	0	0.0896386
FGSG_06434	0	0	0	0	0	0	0	0	0	-4.32529	0	0	0	0	0	0	0	0	0	0	0	0	0	0	0	0	0	0	0	0	-3.71011	0	0	0	0	0	0	0	0	0	-3.86378	-3.69441	0	0	0	0	0	0	0	0	0	0	0	0	0	-4.36039	0	0	0	0	0	0	0	0	0	0	0	0	0	0	0	0	0	0	0	0	0	0	0	0	0	0	0	0	0	0	-2.40102	0	0	0	0	0	0	0	0	0	0	0	0	0	0	0	0	0	0	0	0	0	0.0896236
FGSG_06453	-3.20187	0	0	0	0	0	0	0	0	0	0	0	0	0	0	0	0	0	0	0	0	0	0	0	0	0	0	0	0	0	0	0	0	0	0	0	0	0	0	0	0	0	0	0	0	0	0	0	0	0	0	0	0	0	0	0	0	0	0	0	0	0	0	0	0	0	0	0	0	0	0	0	0	0	0	0	0	0	0	0	0	0	0	0	0	0	0	0	0	0	0	0	0	0	0	0	0	0	0	0	0	0	0	0	0	0	0	0	0.089577
FGSG_00980	0	0	0	0	0	0	0	0	0	-2.92487	0	0	-2.17297	0	0	-2.5381	0	0	0	0	0	0	0	0	0	0	0	0	0	0	0	0	0	0	-2.07019	0	0	0	0	0	0	0	0	0	0	0	0	0	0	0	0	0	0	0	0	0	0	-3.28251	0	0	0	0	0	0	0	0	0	0	0	0	0	0	0	0	0	0	0	0	0	0	0	0	0	0	0	0	0	0	0	0	0	0	0	0	0	-1.9119	0	0	0	0	0	0	0	0	0	-1.1038	0	0	0.089573
FGSG_02123	0	0	0	0	0	0	0	0	0	0	0	0	0	0	0	0	0	0	0	0	0	0	0	0	0	0	0	0	0	0	0	0	0	0	0	0	-2.11501	0	0	0	0	0	0	0	0	0	0	0	0	-2.55193	0	0	0	0	0	0	0	0	0	0	0	0	0	0	0	0	0	0	0	0	0	0	0	0	0	0	0	0	0	0	0	0	0	0	0	0	0	0	0	0	0	0	0	0	0	0	0	0	0	0	0	0	0	0	0	0	0	0	0.0895507
FGSG_04868	0	0	-4.30719	-4.05481	0	0	0	0	0	0	0	0	-4.12566	0	0	0	0	0	0	0	0	0	-4.42988	0	0	0	0	-4.10211	0	0	0	0	-5.6993	-5.3994	0	0	-4.49232	0	0	0	-4.47358	0	0	0	0	0	0	0	-4.23691	0	0	0	0	0	0	0	0	0	0	0	0	-5.18437	0	0	0	0	0	0	0	0	0	0	0	0	0	0	0	0	0	0	0	0	0	0	0	0	0	0	0	0	0	0	0	0	0	0	0	-5.36009	0	0	0	0	-4.79414	0	0	0	0	0	0.0895278
FGSG_10670	-1.83765	-0.895272	0	2.54722	2.47875	4.87547	-2.70372	-1.80923	-0.864801	1.6336	1.93327	2.39426	-2.48556	0	-2.53324	-2.37697	0.89552	-2.35866	-1.0423	-1.80824	-0.963726	-2.80933	0	-1.25355	-2.6813	0	-0.779036	-2.31349	-1.74284	-2.29374	0	0	-2.76843	-2.54433	-1.49802	0	-2.67154	-2.67274	-2.71981	-2.43332	-0.229819	0	-0.569927	-2.20657	0	-0.152221	0.0964103	0	-2.43885	0.24479	-2.45927	-0.9903	0.716903	-1.40614	-2.54843	-1.99525	-0.627567	-2.77539	-1.3607	-0.0586713	-3.30051	-2.19786	-2.05968	-1.75639	-2.33163	-0.0413845	-0.950199	-1.06454	-1.55081	-2.35702	-1.63954	-0.833976	0.462702	0.160533	-0.0120491	0.538578	1.24464	0.991303	1.06018	0.846578	0.690194	-3.00099	0.0792791	-1.10201	0.556415	2.59041	2.6574	1.17586	2.43607	1.44469	4.47769	4.15755	2.92422	4.36806	4.51098	3.69963	4.45517	3.60476	3.54228	4.51838	4.19312	2.96501	-2.96873	-1.88991	-1.31047	-0.912086	-2.65196	0	0.0895208
FGSG_10494	2.48133	3.57356	3.24427	2.66304	4.09359	3.15714	3.8639	0.43646	5.02475	3.24471	3.24322	2.42041	4.39202	4.7406	4.03239	3.72267	2.45911	4.1684	2.97912	3.24354	3.62685	2.87177	2.32236	2.47748	2.54785	3.00331	3.14397	2.98306	2.21209	2.84765	3.12743	3.10251	2.56064	2.06404	2.23083	2.49405	2.62565	2.16674	0.00814263	2.92397	2.49928	2.09998	2.01021	2.94328	3.08757	1.94355	3.38462	2.8787	1.74324	2.97231	1.84693	2.51244	2.99832	3.33318	3.36548	2.43282	1.51434	2.54577	2.60671	1.83712	2.36894	2.45168	1.20253	2.12406	1.92953	2.11008	1.20922	2.36022	0.873774	2.41256	1.35813	1.86616	4.07939	4.21259	3.95417	3.13508	3.94337	3.76322	3.6896	4.25749	3.48046	4.21001	3.61006	3.6872	2.19322	3.58753	2.65836	2.69605	3.02	2.39144	4.27533	3.17257	3.79074	4.14396	3.73657	4.6282	3.54355	4.20168	4.50503	4.31602	3.20814	3.83153	2.96809	3.78188	4.29938	3.35887	3.49959	3.06833	0.0894883
FGSG_13775	-1.57965	-2.3243	-2.1696	-0.843024	0	0	-3.07009	0	0	-1.54222	0	0	0	0	0	0	0.0510519	-2.20313	-3.38746	0	0	-3.55038	-2.36707	0	0	0	-2.2163	-2.0531	0	-2.14685	0	-2.42278	-2.03501	-1.71668	0	0	-2.42258	0	0	0	0	0	-0.707138	0	0	0	-2.56405	0	0	0	-2.31282	-2.32116	-2.59436	-1.25809	0	-1.83835	0	0	-2.20308	0	0	0	0	0	-2.17448	0	0	0	0	0	0	0	0	-2.26865	0	-2.20093	-0.184989	0	-2.85057	-2.07989	-2.73545	-2.66851	0	-1.53117	0	0	0	0	-2.92717	0	0	-1.16255	0	-2.05407	-2.20416	-2.21108	-2.87051	-0.866944	0	0	-1.12699	0	0	-2.73405	-1.73999	-2.24941	0	0	0.0894488
FGSG_13459	0.158867	-0.00337552	0	-2.59459	0	-3.51741	-0.904564	-2.332	0.860351	-1.96092	-2.11442	-0.52219	3.57468	3.53548	-1.58152	3.07945	-2.62534	4.06885	-4.07468	-1.95857	-1.22952	-2.58193	-3.98063	-1.40451	-4.07504	-2.12863	-3.25421	0	-2.63156	-2.76416	-2.29574	-1.72305	-2.6632	-4.97515	-0.79983	0	-2.07386	-1.55695	-3.19108	-3.8612	-2.43865	-2.85463	-3.135	-1.68145	-3.72469	-5.25418	-1.18135	-2.84243	0	-0.308707	-3.92695	-1.15758	-0.133103	-2.88337	-3.47157	-4.5239	-4.74553	-4.25911	0	0	-3.81317	-3.14112	-5.1752	0	-3.27675	0	-4.44073	-2.26971	0	-4.82655	-3.75436	0	0.348391	0.301178	-1.27087	-1.64073	-0.860046	-1.04135	-2.61787	-0.207649	-0.852165	0.241791	-0.635999	-0.887433	-0.91742	-2.97125	0	-2.31656	-2.63545	-3.27732	-1.10782	-1.03224	-2.29868	-3.80235	-0.293513	-0.886406	-2.26101	0.856109	-2.83373	-1.06713	-0.996668	-2.25789	-2.78159	0	-2.09386	-1.94119	-1.32037	-0.274299	0.0893356
FGSG_02619	0	0	0	0	0	0	0	-4.16548	-3.22104	-4.32235	-4.15392	0	0	0	0	0	0	0	-5.00459	0	0	0	0	0	0	0	0	0	0	0	0	-3.88166	0	0	0	0	0	0	0	0	0	0	0	0	0	0	0	0	-3.76002	0	0	-3.89486	0	0	-5.00182	0	0	0	0	0	0	0	0	0	0	0	0	0	0	0	-4.58737	0	0	0	0	0	0	0	0	0	0	0	0	-4.04286	0	0	0	0	0	0	0	0	0	0	0	0	0	0	0	0	0	0	0	0	0	0	0	0	0.0893107
FGSG_04874	7.91394	8.5613	6.4404	7.54734	6.6219	5.29049	5.75238	6.4857	9.96042	6.77053	6.19218	10.1099	9.84458	10.0173	9.68088	10.0524	6.58572	10.1565	3.938	6.43071	7.01063	4.39884	5.11545	6.83279	4.31816	6.3522	3.94863	4.24343	4.67325	6.35263	6.52055	6.58741	3.45654	3.25091	4.96057	6.2549	3.3723	4.52207	6.64071	3.29798	4.36938	5.93882	2.86394	6.44475	6.94812	2.61578	5.37601	6.68671	2.64649	5.05989	6.14159	3.22351	5.37346	6.52861	2.02126	1.59966	0.771209	2.26611	1.5451	1.90062	1.64013	2.2116	0.949781	1.4992	1.86436	0.38637	1.66588	1.0651	3.15231	0.393691	1.59958	3.43527	7.98691	7.93433	7.15789	8.65046	7.53331	7.8674	8.15206	8.56827	7.31032	9.22929	8.09908	8.12301	6.28647	6.55028	6.32155	5.96767	6.02387	6.47735	5.77856	6.5265	7.02298	5.09983	6.81669	6.71254	5.29334	8.17863	6.3517	5.81924	6.56207	7.06377	6.59324	7.00714	7.25724	6.03158	6.11787	8.64695	0.0893032
FGSG_11235	5.20091	5.37068	4.60288	4.52696	2.7513	3.3095	2.6009	2.55197	3.18828	1.6037	2.65664	4.36436	4.28591	3.5756	5.92529	2.74152	3.98085	3.15838	1.61922	0.978884	1.40387	1.74391	2.18702	1.6861	2.39079	2.65571	2.6819	2.10798	1.19747	1.64384	1.93443	1.37071	2.44	2.46348	1.44067	1.1557	3.02259	0.94188	2.48151	1.83826	2.31305	2.63698	1.82714	1.87225	1.38069	1.26754	1.48967	0.842448	1.96886	2.01297	2.06102	1.9502	1.68686	2.12212	-0.325774	1.67078	1.26476	0.463863	0.894007	0.896954	0.104994	0.46778	1.02311	1.21962	-0.0793683	1.17584	0.472509	-0.814943	2.36168	-1.73313	-1.5574	0.195222	1.45427	1.55785	0.325962	0.178339	1.63966	0.647904	0.898324	1.8385	0.591028	0.243547	0.739909	1.67389	0	0.786847	1.42351	0.437409	-0.403901	0.962157	-1.76695	-0.0736665	0.621234	0.696581	0.883073	-0.708198	0.17369	-0.342655	0.340858	-1.72627	-0.0380982	0.662023	0.278365	-0.22921	0.348142	2.08908	1.55314	0.598642	0.0892922
FGSG_13687	0	0	-1.0143	0	0	0	0	0	0	0	0	0	0	0	0	0	0	0	0	0	0	0	0	0	0	0	-2.15751	0	0	0	0	0	0	-1.05215	-1.29854	0	0	0	0	-0.922278	-1.35199	0	-1.22138	0	0	0	0	0	-0.910746	0	0	0	0	-1.19543	0	0	0	0	0	0	0	0	0	0	-2.00607	0	0	0	0	0	-1.89945	0	0	0	0.557778	-0.83957	0	0	0	0	0	0	0	0	0	0	0	0	0	-1.93265	0	0	0	0	0	0	0	0	0	0	0	0	-1.21574	0	-1.59203	0	0	0	0.0892359
FGSG_03546	0	0	0	0	0	-2.40111	-3.11003	-1.21554	0	0	-1.41215	-0.0829487	0	0	0	-2.15376	-2.88126	0	-2.96164	0	0	0	-2.89906	0	0	0	0	-2.57034	-3.13087	-2.68057	0	0	0	-2.86805	-0.563399	0	0	0	0	0	-1.35414	0	0	0	0	-2.18833	-2.09776	0	-2.73076	0	0	0	-3.13216	-1.79547	1.34452	2.64062	1.46477	-0.56922	3.07471	2.40723	0.0103359	0.481237	0.946117	1.05498	1.3037	1.65545	3.69877	1.17138	0.363205	1.86719	2.96643	-0.050108	0.864802	0.169438	-0.739938	0.83871	-0.745481	-0.413242	-1.16463	1.04228	-3.30849	0.89817	1.57991	0.228788	-1.9893	-1.85823	0	-1.4592	0	0	0	-2.72397	-1.76737	-2.70109	-0.764305	-0.7717	-3.45145	0	-1.13527	0	-2.6884	-1.72658	0.608365	0.0257376	-0.978901	-2.80453	-3.04075	0	0.0891958
FGSG_13601	2.10091	2.66482	3.16214	2.32247	2.70271	4.02156	1.17133	2.06581	2.24471	2.64329	2.81171	3.99869	0.0952493	0.0439044	3.93509	0.21836	2.85343	0.429321	2.58124	1.9898	1.94653	2.14455	1.67796	2.2448	1.15403	2.26854	2.97261	3.41359	1.8098	2.25956	2.25434	1.31465	2.86097	2.90872	1.82369	2.2402	2.35224	1.71089	2.36383	2.86207	1.63869	2.27791	2.81152	3.0172	3.66102	2.32633	1.3354	3.58215	2.8647	1.33259	3.22235	2.66899	1.91231	3.11881	2.0185	2.25053	2.70218	2.16469	2.00974	2.31261	2.78026	2.67604	3.37972	1.85066	2.62433	2.81183	1.85239	2.47702	3.04323	1.68712	2.79041	2.18927	2.59614	2.94821	3.28669	2.37997	2.76983	2.74334	2.01705	2.62803	2.50339	2.82735	3.22444	3.20921	3.24826	1.85831	2.83238	3.0106	2.69477	3.01034	3.06902	2.42388	2.78402	2.6012	1.6769	2.59164	2.48949	2.16044	2.60216	3.1097	2.45945	2.82481	3.7142	3.62561	3.46251	1.01605	0.145364	1.43912	0.0891678
FGSG_11620	0	0	-3.80653	0	0	0	0	0	0	0	0	0	0	0	0	0	0	0	0	0	0	0	0	0	0	0	-4.79697	0	0	0	0	0	-5.20588	-4.95027	0	0	0	0	0	0	0	0	0	0	0	0	0	0	0	0	0	0	0	0	0	0	0	0	0	0	0	0	0	0	0	0	0	0	0	0	0	0	0	0	0	0	0	0	0	0	0	0	0	0	0	0	0	0	0	0	0	0	0	0	0	0	0	0	0	0	0	0	0	0	0	0	0	0	0.0891083
FGSG_09625	5.72516	5.6593	5.40676	5.52821	6.20126	5.27132	5.01944	3.13958	5.66897	4.84581	5.01041	4.32309	5.07034	4.96497	6.02266	4.85201	5.51706	5.08419	5.34554	5.48365	4.93144	5.50474	5.48223	5.14225	5.49087	5.40801	5.69516	5.3982	5.49724	5.62974	5.84891	5.51807	5.58999	5.48372	5.30262	5.38348	5.26961	5.88367	5.05512	5.34453	5.66984	5.76495	5.01966	5.81039	5.25955	4.66598	5.43927	5.08176	4.96458	5.71696	5.58662	4.69211	5.7135	5.41739	4.94947	5.11946	4.92496	4.85332	5.01412	5.06743	5.20235	5.41623	4.27411	5.19498	5.32311	4.30969	4.87313	5.26247	4.75189	4.69296	5.11428	4.56806	5.33512	5.61802	5.71321	5.29221	5.83564	5.77599	5.4235	5.71355	5.71826	5.63686	6.10649	5.36382	5.2199	5.6576	5.23213	5.07963	5.91304	5.04268	5.7619	5.38529	5.86721	5.34522	5.36092	5.48442	5.65389	5.34262	5.45443	5.80259	5.42086	5.908	5.04315	5.2788	5.37083	5.38403	5.58701	5.29871	0.0890894
FGSG_04550	0.260941	0	0	0	0	0	0	0	0	0	0	0	0	-2.11533	0	0	0	0	-1.62403	-2.60527	-1.34194	-0.544795	0.0102786	0	-0.222014	0	-0.838414	-1.83314	-0.954579	0	0	0	-1.97873	-2.13559	-0.295181	-2.2604	0	0.11446	-2.51709	-1.02164	-0.76391	0	-2.3128	0	-2.03876	-1.38455	-0.18649	-2.16017	0	-0.400534	0	-1.11341	0.269153	0	0	0	0	0	-3.14305	0	-2.86775	-2.98135	0	0	0	-3.52419	0.846513	-1.84831	-3.3346	-2.83141	-2.00759	0	0	0	-2.11905	0	0	0	0	0	0	0	0	0	0	0	-1.82831	0	0	-2.08771	-1.88851	-2.10336	0	-1.77552	0	0	0	0	0	-1.84782	-2.06779	0	-2.17424	0	0	-0.505863	0.136795	0	0.0890623
FGSG_11332	6.59626	6.55836	6.04226	7.21642	6.74642	6.9079	6.44162	6.55227	7.07485	6.82568	6.81267	7.42132	6.72052	6.55341	5.82957	6.87933	5.70469	7.04873	4.65842	4.71904	5.44985	5.05352	4.93994	5.3512	5.40922	5.94948	5.1806	4.77284	4.75293	5.26453	5.09619	5.20888	4.47973	4.91594	5.86716	5.24631	5.14285	6.11861	5.2074	4.88191	4.96334	5.9158	4.76798	5.82269	5.72148	5.48533	6.71359	6.00204	5.32935	6.6744	5.72831	5.27294	6.41408	5.54673	4.46755	4.1677	4.61228	4.32356	4.53152	4.73831	4.15691	3.80016	4.53701	3.8878	3.95049	4.96513	3.75851	3.76723	4.60487	3.71174	4.18143	5.11928	5.24514	5.39913	4.95098	5.80164	5.19518	5.76809	6.06147	5.78569	5.30948	6.39294	6.26173	6.10913	5.47751	5.87846	5.61906	5.44257	5.77579	6.09787	5.12128	5.60127	5.12426	5.4666	5.63741	5.68595	5.33227	6.36241	5.43845	5.16198	5.63684	5.16505	4.67382	4.88325	4.91391	5.8218	5.60125	6.56901	0.0890189
FGSG_05042	3.78938	3.43582	1.97917	1.06121	0.798059	0.503919	5.91118	4.10718	4.96467	0.130799	-0.392646	3.39397	1.24235	1.92796	3.53781	0.293406	0.302863	0.949154	-2.0211	-0.674616	-0.0158234	-0.577173	0.210177	-0.120547	0.332565	-0.107733	-0.911337	-1.87579	-0.736163	-0.573327	-0.45489	-3.02404	-1.05726	-0.393224	-1.36388	-0.596599	-0.122864	0.579422	-0.848237	-1.99762	-0.302256	-1.83366	-0.727358	-0.660507	-0.896348	-0.824919	0.08749	-1.49953	-1.57987	1.43209	-1.09871	-0.738862	0.122328	-0.86241	0.402155	0.819398	-0.817231	-1.81262	0.985908	-0.928627	-0.516353	-0.534788	-0.630247	-0.961657	-0.933435	-1.08327	1.51471	-1.40035	-0.969009	-1.10154	-0.563049	-1.14927	-0.909087	-0.0185287	-2.24955	0.153637	0.161256	-0.126977	0.409896	0.0362994	-0.608289	-0.698012	-0.2521	-1.60307	-1.50417	-0.949968	-0.957759	-0.965556	-0.365996	-0.670796	-2.64424	-0.358842	0.530001	-1.52331	-0.687251	-1.8651	-2.06016	0.0296437	-2.81245	-2.60355	-0.323274	0.570793	-2.56433	0.00103837	0.997842	-0.33508	-0.521817	0.694176	0.0889929
FGSG_12295	1.70072	1.40901	1.63938	0.702019	1.02463	1.47123	1.53385	1.13195	2.02485	1.66997	1.51647	1.75256	1.49003	1.71407	2.61989	0.981392	-0.409079	0.839242	0.111739	-0.183798	0.846337	-0.234467	-0.535365	0.0806849	0.513723	1.20946	0.525658	-0.110808	0.0644276	0.195272	-0.281821	0.0514278	-0.524369	-0.481553	0.311433	-0.843161	0.339639	0.743679	-0.746328	-0.150854	0.31414	1.56333	1.15464	-1.04451	-1.08851	1.53408	0.31414	-0.505431	1.27991	0.285651	0.0328202	1.45877	0.223336	-0.339834	0.227569	-0.645618	0.407864	0.444158	-0.871303	-0.0826202	0.126999	-0.510714	-0.297144	-1.10478	-0.424171	-0.252417	-0.161878	-0.961098	0.307603	-0.442105	-0.664716	0.18754	0.332416	0.813656	-0.0547294	0.186057	-0.228616	-0.21708	0.250392	0.0829342	-0.808405	0.252052	0.0457086	0.848013	0.308151	1.30433	-0.125406	0.215616	0.923347	-0.427353	1.01361	0.649615	0.069386	-0.65929	0.922959	1.10255	0.154142	1.98651	0.55279	1.05429	0.685187	0.110176	0.3369	0.0258226	-0.325001	-0.421353	-0.403437	0.310096	0.0889794
FGSG_05904	2.53612	1.90396	3.16275	2.21261	2.79807	2.28634	3.07376	2.5687	2.09587	2.875	2.93954	1.79398	2.68336	2.27875	2.78231	3.08026	2.11081	2.72224	1.51555	1.84165	1.80204	1.47355	2.28318	1.70523	2.55824	1.67632	1.35963	1.25203	2.15474	1.94409	1.45342	1.52733	1.53862	1.75355	1.90451	1.53858	1.81894	2.02574	1.94426	1.68799	1.70822	1.95445	1.39715	1.35978	1.31291	1.48087	1.72533	0.709352	1.51842	2.25925	1.23788	1.70449	2.04752	1.76889	1.05773	0.880176	1.79764	1.33401	1.03953	1.53163	1.06787	1.32359	0.803128	0.740142	1.06319	0.762391	1.43978	1.2823	0.765204	0.745573	1.02385	0.318739	1.48343	2.33154	2.88746	2.02584	3.13779	2.3392	2.22166	2.69313	3.58156	1.70812	2.29708	1.6746	1.29337	1.34678	1.39219	1.35908	1.53431	1.69309	1.69732	1.82599	2.0385	1.05877	1.84059	1.71061	0.959221	1.98287	1.56106	1.73801	1.86155	2.07918	1.96145	1.69207	1.83204	3.03848	1.90217	2.66558	0.0889292
FGSG_10486	0	-0.607584	0	-1.68919	0	0	-2.41615	-2.52166	-0.577235	-2.4707	0	-1.71003	0	-0.458331	-0.776592	0	-0.817562	-2.07174	0	-2.53737	-1.27264	-1.37613	0	0	-2.26809	-2.38951	-1.50723	-1.90478	-0.886556	-0.438509	-1.08619	0	-1.91018	-2.14278	-2.22733	-1.19223	-1.29834	-0.81791	0	0	-2.28101	-2.10442	-1.33998	-0.934858	-1.9701	-1.42761	-1.44068	-2.09177	0	-2.65466	-1.18987	-2.15641	-2.46979	0	-0.542483	0.294312	-0.114132	-1.33069	0.630704	-0.354036	0.392878	0.0915577	-0.354426	-0.333474	-0.456627	-0.450859	0.450063	-0.453577	-3.26181	0.645434	-0.349568	-1.35154	-2.0771	0	0	-2.02477	-2.05379	0	-2.59738	-2.94339	-2.60051	-2.4295	-1.04825	0	0	0	0	-0.914714	-1.20634	0.446849	-0.982939	-2.03108	-1.07372	-1.83117	-0.0730593	-0.494879	-1.00528	-3.05278	-1.02974	-0.942249	-1.99551	-1.03293	-2.42404	-1.01741	-1.60868	-0.530904	0	0	0.088899
FGSG_01467	2.70329	1.11892	1.95886	1.39283	2.5125	1.83603	3.10006	3.26662	1.38098	2.22304	2.09929	1.07681	1.58724	1.60728	1.016	1.34413	0.879659	1.57657	0.434796	1.21097	0.874104	1.09058	0.77246	0.945787	1.12112	1.09896	0.79063	0.368724	1.01232	1.21223	1.07231	1.34762	1.03896	0.808517	0.936606	0.893914	0.108759	1.02676	0.978188	0.873034	1.2613	1.31643	0.773929	0.604309	0.949789	0.892321	1.68812	0.203189	0.818073	1.94296	0.978276	0.763004	1.61357	0.509969	0.258024	-0.601733	1.10383	0.440952	0.231445	-0.572126	-0.841932	-0.0384982	0.469959	-0.324733	-0.0131551	-0.0882685	-0.765705	-0.532393	-0.308116	-0.528586	0.23853	-0.400307	2.00379	1.65176	1.13486	1.93048	2.29233	2.30322	1.92796	1.48633	1.83928	2.00835	1.70982	1.34336	1.28713	1.91126	0.619066	0.755084	1.72494	0.788727	0.853924	1.71286	0.522257	-0.706394	1.17857	0.518807	0.8692	1.35095	0.223027	0.894612	1.74843	0.563041	0.106563	-0.00664301	0.430103	1.30155	1.62777	1.75176	0.0887824
FGSG_07474	2.84823	3.0832	3.38419	3.11046	3.90179	3.596	3.17397	2.97896	3.7258	3.07329	3.04428	3.50923	2.95169	2.6167	3.11318	2.89894	3.60286	2.85836	3.54041	3.78209	3.56307	3.3622	3.63773	3.62302	3.47717	3.73104	3.74429	3.46152	3.38634	3.56873	3.92016	3.80962	4.09707	3.78827	3.53533	3.92292	3.76584	3.62334	3.6642	3.45129	3.69802	3.84825	3.84606	3.99968	4.03817	3.79201	3.54059	3.96697	4.04826	3.7075	4.1122	3.70818	3.72595	3.96671	3.96955	4.09626	4.00068	3.85277	4.18954	4.147	4.01756	4.02318	3.94983	4.00258	4.23025	3.89995	4.18733	4.18106	3.84773	4.04371	4.34601	3.865	3.59286	3.88636	3.85586	3.69429	3.67556	3.66731	3.67667	3.66594	3.67246	3.42456	3.71884	3.80832	3.86087	3.80963	4.08527	4.26526	4.16635	4.13726	3.55378	3.80048	3.83664	3.52076	3.672	3.77221	3.87128	3.40129	3.89175	3.59446	3.83605	3.87743	3.67885	3.79057	3.70465	4.2094	3.67387	3.24447	0.0887029
FGSG_04036	1.2579	1.44777	0.794695	2.43646	1.09762	1.54106	1.96141	2.53397	0.478402	1.94648	2.15444	0.707145	2.22288	2.41752	1.86708	2.552	1.01715	2.49992	0.963452	1.14103	0.323578	1.01303	1.21554	0.625065	0.957053	1.22073	1.14594	0.456585	1.13544	0.848926	-0.163583	1.23353	0.955343	0.239007	1.45146	0.998448	1.02449	1.83968	1.15947	0.949453	1.32729	1.93261	1.30343	0.808723	0.769018	1.43052	1.0167	0.649542	1.39264	1.88025	-0.0930725	2.43373	2.20434	1.54107	1.26207	1.18197	3.44828	1.43252	1.17092	3.53354	0.467029	0.920652	2.45778	1.32054	1.15532	2.82322	-0.16643	0.276842	0.305177	-0.32923	-0.369718	1.17715	0.476662	0.571046	1.10915	-0.333311	0.518747	0.377124	0.150053	-0.717323	1.15634	-0.026067	0.61519	0.308466	0.325191	0.891536	0.815493	-0.35228	1.08154	0.1201	1.05979	1.8621	2.03278	0.601164	1.17802	2.34051	0.959184	2.78985	1.74571	1.10048	1.89767	2.07357	-0.113366	1.03829	1.165	2.17174	0.810427	3.30698	0.0886993
FGSG_05103	0.124977	1.08878	0	-0.192123	0	0.986425	0	0	0	-2.12718	-1.95875	0	-1.37528	0	-1.42296	-0.403162	0.869334	-0.384847	-0.840422	0	0	0	-0.758763	0.522478	-0.926712	-0.897173	-1.5793	0	0	0	0	0.212134	-0.381228	-0.200259	0	0.906313	-0.922191	0	0	0	0	0	-1.96382	0	0.563051	0	0	-0.569132	0	0	-0.702792	0	0	0	0	0	0	-1.80551	-0.332075	-0.218766	0	0	-1.62644	0.1956	0	0	-1.02296	0.522558	0.450992	-1.4113	-1.2096	-0.628896	-0.593818	0	-0.355686	0	1.21338	1.63079	0.572948	0.465285	-0.820255	0.700022	0.646015	0.293724	1.38635	1.08875	1.93136	-0.272707	1.33664	-0.187262	0.535814	-0.341917	0	-0.33948	0.606499	0	-1.00112	-0.240341	-0.354538	0.576512	-0.30635	0	0	0	0.0761075	0	0	0	0.0886931
FGSG_04247	0.0943712	-0.710279	-0.819216	0.0120394	-0.100667	0.890952	1.00508	1.76832	1.02088	0.595542	0.915972	1.5786	2.56512	1.66577	0.44705	2.33309	-1.33301	2.11325	-0.469731	-0.782414	0.56624	-0.786223	-1.29165	0.134431	-1.90959	0.146016	-1.14744	-0.528211	-0.525305	0.0958569	-1.2892	-0.353439	-1.09543	-2.79491	-0.109284	-0.440312	-0.504731	0.132708	-0.178767	-0.264859	-0.33302	-0.162047	-1.57085	0.332118	-0.22362	-0.519327	0.0936954	0.657622	-0.924944	-0.246435	-0.430451	-0.799224	-0.0684092	-0.0209976	-0.358998	-1.49198	-1.03407	-0.560866	-0.860166	-0.23997	-1.56129	-2.01623	-0.557669	-0.543299	-1.82931	-0.475752	-2.16327	-2.88217	-0.561034	-1.34491	-2.459	-1.65308	-0.487041	-1.65393	-2.14813	-0.0733052	-2.15307	-3.14229	-0.736232	-3.07488	-2.72252	-2.20031	-1.41346	-1.17955	0	-1.68015	-2.85662	-2.64321	-2.33401	-1.55946	-3.22234	-1.13204	-1.17574	-2.071	-0.586748	0	-3.90111	-0.596876	0	-3.18165	-1.09647	-1.13495	-0.780312	-0.382694	-0.901238	0.664892	0.564212	0.932107	0.0886717
FGSG_01507	7.13697	7.79794	7.1054	5.16081	4.94447	4.57512	5.32426	2.27207	6.323	3.74362	4.29189	4.68383	5.91878	6.29689	7.99891	4.05364	5.32614	4.29174	3.57266	3.01231	3.68212	3.20067	3.16059	3.56708	3.55382	3.96809	3.14883	2.89129	3.37746	3.31797	3.73724	3.83546	3.14711	3.08292	3.04828	3.04875	3.72875	3.27984	3.12808	3.76052	3.77777	4.20326	3.4894	3.40575	3.57796	2.97891	3.45331	3.96586	3.47493	3.49858	3.98215	3.35557	3.85411	3.96258	3.26533	3.62455	3.55988	3.08483	3.14287	3.58586	2.8812	3.28757	3.34156	2.68959	2.92579	3.59616	2.57761	3.04046	4.27734	3.24042	2.32988	3.47538	3.21643	3.19446	3.31656	3.18964	3.10829	2.55071	2.78577	3.04011	3.27952	2.3605	2.33565	2.61001	1.6937	2.4797	2.54325	1.91375	2.50265	2.37569	2.88453	2.66672	2.01381	2.20894	2.89649	2.66715	2.7345	3.27332	2.3343	2.92523	2.70228	2.0546	2.38485	2.8519	2.44079	2.6955	3.35127	3.55875	0.0886647
FGSG_03125	4.36898	4.87895	4.93263	4.37975	3.4587	4.71138	3.78051	4.19856	4.31986	3.75706	4.84993	2.99047	5.04872	5.56442	4.00105	5.22019	3.79224	4.93038	6.40938	5.24578	5.76535	5.94516	5.37053	5.81089	4.3672	4.9531	6.24592	6.78818	4.73761	5.2531	3.79062	3.88207	4.21519	4.35493	4.77913	3.73213	4.58554	4.40626	3.75766	4.70686	4.58641	2.37131	4.58518	3.15506	3.18672	4.48792	3.40704	4.6672	3.9568	3.11767	2.82944	4.64627	3.55887	3.75677	4.23775	4.25171	3.63115	4.37547	4.39744	4.33686	4.25326	4.35253	4.30942	4.66945	4.19208	4.01631	4.1695	4.21553	4.09558	4.75302	4.5911	4.49549	5.32462	4.88361	5.45888	4.79485	4.30979	5.26288	4.64748	4.70895	4.90127	3.89309	4.22628	4.45971	3.85484	4.36873	4.21143	4.38281	4.16782	3.24361	4.81012	4.60164	4.51495	4.96483	4.0896	4.55144	4.69399	4.64113	4.59966	4.85083	4.63721	4.55574	4.52909	5.20893	5.46006	5.57336	5.52706	4.65885	0.0886342
FGSG_07631	2.18809	1.81104	-0.553007	5.87218	3.08211	5.37775	5.4994	4.10506	1.09343	4.4215	3.75607	4.28067	1.85813	2.07663	-0.744134	4.72079	5.25084	5.5871	4.27928	4.75434	3.87909	6.38531	5.74393	6.20505	3.86599	3.72844	3.4926	4.42141	4.44685	4.45107	5.15283	2.40968	3.57446	6.83288	5.11353	4.04508	3.35607	4.27201	2.14092	5.03067	4.67136	2.13489	5.52841	4.84498	3.2848	6.9958	6.40452	5.24762	4.67479	5.8671	2.77138	5.44901	4.72509	2.7246	7.41791	6.92486	5.96525	5.9847	9.11404	7.49705	6.09766	6.22645	5.51794	8.52952	8.16346	7.73003	6.65575	6.2254	4.9927	7.20093	8.62203	5.76218	4.44286	4.14782	4.92974	5.49953	6.01208	5.74026	5.58921	5.29083	6.37906	1.44258	1.56373	0.949737	4.62649	3.51006	4.52114	4.0548	4.08292	4.5824	3.98243	2.71188	3.22031	4.89634	3.25351	3.09046	4.55937	1.66479	3.53507	4.02312	2.74745	3.2611	3.27975	3.24473	2.34037	4.32021	1.66634	0.458676	0.088601
FGSG_01771	2.91399	3.54524	0.553046	3.69614	7.25685	7.77678	7.54745	7.36137	4.96134	7.52453	7.00854	5.91879	0.0558342	1.06338	6.87852	0.501485	4.69455	1.88237	5.25001	3.78273	5.5086	5.21779	9.46985	5.24017	8.82779	4.60745	5.79374	4.90218	9.33415	2.52841	3.9544	5.35519	3.84643	4.231	9.46757	6.99586	1.43607	9.05843	6.03751	3.53659	9.6284	5.59768	3.58177	2.32046	4.73117	0.542377	8.6945	4.49777	1.28603	7.99392	4.55032	0.146434	8.92801	5.3055	-1.39942	-0.338568	-0.818549	-3.62136	-1.7037	-0.349518	-2.18216	0	0.749157	-1.19682	-3.25981	0.330214	0	0	-2.47922	0	0	-1.24764	4.15891	4.83661	4.98514	4.32484	4.7307	5.50182	4.57676	4.78684	5.63745	0.00870201	4.20581	3.19161	2.85853	5.85525	4.05045	3.59246	5.71367	2.82945	4.265	4.16236	4.72128	3.55377	4.97837	6.84413	4.30764	5.15853	6.72386	4.3057	4.19793	4.76207	-1.21571	-1.81866	0.760604	3.10026	9.61936	6.32873	0.0884836
FGSG_00913	5.06104	5.87168	4.94469	5.29525	3.05655	3.03969	2.62462	2.69745	3.80058	2.74808	2.84779	4.85066	4.21469	5.95024	3.68969	5.60414	4.22369	3.83011	0.785174	0.96826	1.52873	1.29085	1.95452	1.62992	2.0278	2.22375	1.29727	0.0864985	2.14069	0.367125	-0.0711726	1.41277	1.39572	2.09261	2.38535	1.86014	1.41638	1.92661	2.52608	0.667147	1.52428	3.34335	2.64401	0.454671	1.00294	2.95383	2.11984	1.71206	3.26987	1.47274	2.42376	2.72772	1.79345	2.3142	-0.188994	0.255609	2.65015	1.54367	0.627495	2.40694	0.149897	0.467999	2.52393	-0.110693	0.656313	2.5094	1.45712	0.716701	1.98941	0.139587	0.315972	2.86593	1.22691	3.2409	2.50125	2.29753	3.35454	2.60736	2.17216	3.16403	3.59677	1.95001	1.86012	2.1483	2.20019	2.4333	1.62219	2.30052	2.28057	3.54101	-0.152877	2.84958	2.71921	2.417	3.00611	2.96164	2.52443	2.59132	3.01223	-0.112199	2.88515	2.76	1.86477	3.07314	3.11551	1.27163	1.81671	3.79206	0.088459
FGSG_03043	0	-2.08853	-2.34974	-3.66073	0	0	0	0	0	-3.54306	-4.37463	0	-2.61886	-3.93324	-3.66654	0	-3.88379	0	-3.54283	0	-3.12095	-5.20961	0	-3.81003	-4.12765	-4.2121	-2.92283	-3.75264	-4.30014	-2.84767	-3.95038	-3.12862	-3.74702	-4.04378	0	0	-2.56684	0	0	-3.94009	0	0	-5.20067	0	-3.80854	-4.32812	0	0	0	-4.47971	0	-3.01026	0	-3.96709	-3.57341	0	-4.83099	0	0	-4.84269	-3.92746	-4.8114	-5.26059	0	-4.94708	0	0	-4.67692	-5.16311	-3.92052	0	0	-3.13529	0	-2.94094	0	-3.9451	0	0	0	-2.52287	-4.39795	-4.5285	-4.2945	0	0	0	-4.99743	0	-4.94832	-3.98592	-3.9247	-2.96879	0	0	0	-3.64862	-4.98473	0	-3.94523	-3.88913	-2.928	0	-3.49775	-4.50086	0	-2.62645	0	0.0884438
FGSG_04236	-0.168188	1.52169	0.390205	-0.271998	0.431281	0.181624	0.335072	1.15555	0.93952	0.541872	0.58477	1.0395	-0.709635	0.39102	1.11716	-0.488459	0.784035	0.607853	0.931736	0.0416495	0.106281	0.46047	0.712983	-0.321766	0.968806	0.105745	1.12372	1.11698	0.0182923	1.42454	-0.163842	-2.2251	-0.312303	0.483333	0.586798	0.202411	0.0621632	0.551895	-0.256056	0.0836831	0.911469	-0.297483	1.1242	-0.124578	0.211286	1.40422	0.223077	-0.0222189	-0.523156	0.00831477	-0.370797	0.68507	0.18461	-0.478272	0.303845	1.14256	0.195524	0.198821	0.391504	0.340836	0.364337	0.558464	0.350588	0.311805	0.902182	0.0952763	0.749903	0.455765	-0.137354	0.389115	1.29331	0.529041	0.233532	0.199738	1.19107	0.241486	-0.161279	0.39047	-0.236318	0.204679	1.35897	-0.3437	-0.116273	-0.269328	-0.0891753	0.589773	0.260387	0.751129	-0.393408	0.0805894	0.796282	-0.0151292	0.525878	1.03604	0.884363	0.600879	0.0519011	0.700946	1.57536	0.836974	0.0204418	0.566669	-0.2608	0.411979	1.14554	0.732208	-0.0853436	0.475272	0.0883969
FGSG_05671	4.76947	4.43775	4.34157	4.2049	4.54721	3.76286	4.16202	3.416	4.1131	4.02796	4.03916	3.9377	4.25335	4.73931	4.3913	4.1979	3.82983	4.07401	2.84313	2.86765	2.55866	2.75255	2.81306	2.69792	3.15156	2.98719	2.66968	2.6406	3.09409	2.96103	3.20109	3.09865	2.93176	3.00498	3.12244	2.87457	3.01504	3.57385	2.7569	3.31997	3.29745	3.36321	3.45212	3.18276	2.99179	3.53204	3.49374	2.97531	3.9011	3.67125	3.80903	3.85094	3.68434	3.60171	3.23251	2.86872	3.83711	3.45899	2.98795	3.6337	2.66507	2.7784	3.75514	2.7302	2.63362	3.60684	2.61216	2.78615	3.55553	2.78919	2.55611	3.82693	3.58244	3.80143	3.92561	3.38743	3.97718	4.00029	3.54515	3.95274	4.08361	3.26389	3.22098	2.95022	4.04913	4.11249	3.76875	3.82662	4.1336	3.78444	3.89967	3.77878	3.96384	3.81181	3.9248	4.04019	3.88357	3.95404	3.95601	3.94036	3.81435	4.00464	3.01489	2.77537	2.86853	2.70938	3.08025	3.62189	0.08825
FGSG_13930	0	0	0.0979074	-0.528438	0	0	0	-0.388474	0	-1.33447	0	0.4262	0	0	0	-0.961145	-0.68865	-0.942831	-2.07207	0	0	-2.22428	-1.22652	0	0	0	0	-0.739666	-1.4412	-0.999553	0	0	-1.45283	-2.00317	0	0	-0.145388	-1.38139	-1.4237	0	0	0	-0.601337	0	-0.925426	-2.28746	-1.41678	-1.05302	-0.898657	-1.62954	0	-0.0274882	0	-1.09632	0	0	0	0	0	0	-1.71921	-1.76299	0	0	0	-2.29504	0	0	-2.11908	0	0	-2.2036	0	0	-0.915596	0	-0.927381	0	0	-1.74289	0	-1.32434	-1.50035	-1.26721	-1.04253	0	0.373153	-1.74921	0	-0.811245	0.1338	0	0	0	0.0519289	-0.952953	0	0	-0.907081	0.174483	0	0	-1.29591	-0.46936	0	0	-1.34552	0	0.0881128
FGSG_10668	5.17389	5.80116	4.36848	3.95825	0.903894	1.42916	2.042	1.84337	2.41697	0.833611	0.532546	3.44672	3.47889	3.01729	4.38749	2.45816	3.55009	2.69644	1.1789	0.367505	1.30269	0.380153	0.774393	0.391042	2.2116	1.96874	1.39373	1.24691	1.31597	0.990795	-0.179506	-0.775537	0.699241	0.753356	0.0652828	-0.407012	1.16837	0.805713	0.456943	1.39337	0.781939	0.950812	1.58948	0.435981	0.923134	1.01765	0.35121	0.963001	1.90281	1.55141	1.34263	2.18411	1.01228	1.55594	2.48008	2.74447	2.35058	0.87805	2.56068	1.74368	1.89007	2.17457	2.0286	1.41936	1.6393	1.67177	0.489933	0.84669	2.14477	0.136375	0.892508	1.41964	2.84822	3.06592	2.48307	2.66991	2.01731	2.07522	2.03713	2.34322	2.19556	0.4755	0.310561	0.260772	1.0265	0.619272	1.84199	0.658554	0.668183	1.03792	0.791939	1.53326	2.17145	0.848806	0.712015	0.867564	-0.0868705	0.539124	0.200379	0.832623	1.56883	2.21224	2.37603	2.42877	2.13074	1.78682	-0.720807	-0.81223	0.0881075
FGSG_06470	-0.826353	0	0	0	0	0	0	0	0	0	0	0	-1.498	0	0	0	0	0	-3.59933	0	0	0	0	0	0	0	0	0	0	0	0	0	0	0	0	0	0	0	0	0	0	-2.39349	0	0	0	0	0	0	0	-2.94149	0	0	0	0	0	0	0	0	0	0	0	0	0	0	0	0	0	0	0	-2.33932	0	0	0	0	0	0	0	0	0	0	0	0	0	0	0	0	0	-3.43315	0	0	0	0	0	0	0	0	0	0	0	0	0	0	0	0	0	0	0	0	0.0880952
FGSG_02451	0	-2.47151	0	0	0	0	0	0	0	0	0	0	-2.4793	0	0	0	0	0	0	0	0	0	0	0	0	0	-3.35572	0	0	-2.2855	-2.50343	-2.5621	-2.76011	0	-2.48978	0	-2.70058	-2.66452	0	-2.48072	-2.54349	-2.36872	0	0	0	0	0	0	0	-2.91689	0	-1.59494	0	0	0	-1.98647	0	-3.74034	0	0	0	0	0	-3.30087	0	0	-2.91868	-3.05578	0	0	0	-3.63255	-2.48637	-2.41572	0	0	0	0	0	0	0	0	0	0	0	0	-2.03433	0	0	0	0	-1.30948	0	0	0	0	0	-3.34047	0	0	-1.27391	0	0	0	0	0	-2.64368	0	0.0880551
FGSG_00591	4.87089	5.39929	5.42805	5.09149	5.09696	5.53365	5.04756	3.68425	5.90278	4.72189	4.8982	5.58183	4.10773	3.90098	6.11487	4.07827	5.94376	4.44565	6.24825	6.59982	6.14868	6.0309	6.14907	6.16254	5.88781	5.80348	6.27695	6.08448	5.99328	5.96967	6.36316	6.41153	6.33442	6.34714	6.13741	6.32251	6.15747	6.20161	6.0798	6.13281	6.19427	6.07935	6.16706	6.25192	6.22437	6.04439	5.71766	6.24032	5.94954	5.58298	6.16831	5.89583	5.57517	5.95466	6.57	6.7998	6.21699	6.15575	6.70205	6.3169	6.7351	6.49911	6.12654	6.54646	6.57068	6.02601	6.57104	6.56644	6.03233	6.44895	6.51384	5.74973	5.90437	5.55428	5.87507	5.99823	5.78681	5.67087	5.86879	5.86872	5.69098	5.33693	5.42869	5.75086	6.07504	5.73456	6.0627	6.16598	5.91389	6.11247	5.86512	5.80509	6.12074	5.91256	5.79084	5.7401	5.67976	5.38918	6.00444	5.90581	5.84066	6.16153	6.1563	6.21578	6.21722	6.51951	6.23421	5.03363	0.0880139
FGSG_10412	-0.11254	0	0	0	0	0	0	0	0	0	0	0	0	0	0	0	0	0	0	0	0	0	0	0	0	0	0	0	0	0	0	0	0	0	0.0406961	0	0	0	0	0	0	0	-2.12942	0	0	-2.24286	0	0	0	0	0	0	0	0	0	0	0	0	0	0	0	0	0	0	0	0	-1.17745	0	0	0	0	0	0	0	0	0	0	0	0	0	0.877501	0	0	0	0	0	0	0	0	0	0	0	0	0	0	0	0	0	0	0	0	0	0	0	0	0	0	0	0.0880044
FGSG_01181	3.4758	3.66307	3.01412	3.43708	3.70326	3.48023	2.54893	0.0283853	3.16044	3.05829	3.63156	2.12864	1.35429	1.33947	3.09803	1.61325	2.88574	2.35403	4.5721	4.55468	4.60556	4.99958	4.631	4.91351	4.48781	3.85786	4.4632	4.53224	4.44	4.65705	5.24221	4.96409	4.93784	4.64935	4.61185	5.27366	4.41534	5.09911	4.23072	4.67906	4.63166	4.9414	4.36973	4.80698	4.50308	4.05192	4.11262	4.62099	4.37365	3.74737	4.76474	4.00768	3.86986	4.74337	4.04163	4.30721	4.44061	3.95472	4.38598	4.35009	4.59365	4.55557	4.338	4.17727	4.55292	4.20348	4.571	4.42834	4.34435	3.97408	4.56507	4.06868	3.94266	3.66966	4.07547	4.24133	3.95769	4.41536	4.15815	3.97985	4.6796	4.63778	4.45437	4.42379	4.52645	4.8004	4.31171	4.65405	4.92094	4.7362	4.14062	4.24476	3.89157	4.06748	4.41799	4.12231	4.16976	3.85671	3.98284	4.18131	4.28033	3.93236	5.06542	4.67867	4.62477	4.18449	4.3158	4.50252	0.0879592
FGSG_11426	0.944274	-0.217917	-0.063379	-0.273484	-1.66822	-1.05446	0.55862	-0.0614658	1.39754	1.18161	0.809464	-0.0577295	0.925551	1.0706	0.462838	1.02299	-0.578984	1.8298	0.567331	-0.0573872	0.393844	0.626177	-0.569627	-0.725126	0.687025	0.606205	1.48621	0.879651	0.200567	-0.0282089	0	-0.305093	-0.503458	-2.34757	-0.554494	-2.52079	0.842826	0.270936	-0.776261	-0.238899	-0.0232639	-0.848879	-0.963577	-0.263232	0	-0.4672	-0.445409	-1.42133	-1.24061	1.47786	-1.51549	1.32652	0.522548	-2.46294	-0.983238	-3.0552	-1.68779	-0.9398	-0.613555	-0.966627	-3.10223	-2.25778	-2.7047	0	-1.39168	0	-1.74418	-3.12439	-1.61066	-3.13422	0	-1.3794	0.758704	0.975439	1.06592	0.601383	-0.07779	-0.389922	0.971876	-0.13236	0.503858	-0.256077	-0.172947	-1.16157	-0.350443	-0.92827	-0.102512	-0.845829	-0.826722	-0.371622	0.404947	-1.37768	-2.42075	-1.02626	-2.41874	0.1591	0	0.837241	0.209965	0.445642	-1.34211	-2.37996	0.16981	-0.364528	-1.95487	-0.31345	-0.123711	0.144464	0.0878992
FGSG_02480	5.26763	5.12538	5.96276	5.41517	5.87141	6.66231	5.21893	4.93826	6.57066	5.38383	5.3026	6.61875	4.90317	4.97975	6.1206	5.22667	6.32455	4.86004	7.05654	6.38245	6.88149	7.13353	7.01941	6.87016	6.7693	6.3759	7.36798	7.49275	6.66218	7.23359	6.55059	7.04808	6.59984	6.89174	6.43664	6.59113	6.39075	6.51538	6.53063	6.717	6.58126	6.41413	6.40641	6.4559	6.48344	6.28469	6.06837	6.42871	6.1374	5.83338	6.0527	6.10008	5.81758	6.21206	8.40295	8.9802	7.66419	7.52904	8.8425	7.80245	8.80106	8.72316	7.19164	8.6202	8.85872	7.49961	9.30164	8.89947	7.60071	8.37982	9.27738	6.6535	6.15717	6.48404	6.13749	6.42237	6.55016	6.22177	6.59829	6.49135	6.31882	6.05434	5.89897	6.64497	6.89739	5.73858	6.55328	6.95292	6.06265	6.61188	6.29582	6.25073	6.46501	6.98456	6.31098	6.08573	7.01929	4.95502	6.2918	6.33652	6.28629	6.50581	6.05184	6.50303	6.58015	6.93826	7.30857	5.44311	0.0878424
FGSG_10916	0.384149	1.91959	1.78462	1.41423	2.65371	2.80352	1.14358	2.34063	1.9825	2.226	1.935	1.94227	0.510516	0.781099	1.1998	1.02299	1.42102	1.7518	0.70695	0.135259	1.30074	1.6432	0.600298	1.39035	1.06359	1.60621	1.10289	1.00045	0.370488	0.457216	0.390139	0.832412	0.496544	1.84406	1.90494	2.4334	1.04851	1.44086	1.8087	0.841152	1.29866	0.888087	1.18331	2.0587	1.50656	1.99176	1.75622	1.38603	1.31183	0.925323	1.80644	1.04921	1.84447	1.2375	0.445949	-1.0552	-0.272754	0.612362	0.164053	-0.288556	0.200868	0.201646	0.202186	1.02705	0.415683	0.590281	-0.414366	-0.539431	0.912903	0.314453	-2.28453	1.15666	1.84604	1.68593	1.69396	2.63815	2.12384	1.19504	2.74377	2.4526	1.62938	2.43299	2.06409	1.34093	2.74411	2.34475	1.21942	2.31023	2.31078	2.53527	1.33517	2.01463	1.90118	2.25445	1.58126	1.03357	2.04759	2.01558	2.5792	1.37587	2.0502	1.94197	1.80213	1.37244	1.04514	1.77099	0.876291	1.244	0.0877718
FGSG_03583	-1.80424	0	-3.83126	-2.68313	-3.1119	-1.91419	-4.20823	-4.31375	0	-3.26458	-4.09615	-2.50392	0	0	0	0	-2.60709	-3.86127	-1.49026	-1.26259	-2.43389	-2.71145	-0.503317	-1.38659	-0.863423	-1.52577	-1.82124	-1.83034	-0.498162	-2.1613	-1.67643	-1.21969	-0.372221	-0.0142285	-0.366883	-0.921538	-0.3816	-0.217127	-1.36582	-1.40649	-0.835778	-2.25171	-2.08894	-3.66352	-1.70672	-3.05877	-1.35609	-0.654551	-1.94589	-1.20834	-1.58714	-3.08775	-2.61765	-1.86542	-5.12361	-2.92064	-3.7272	-2.16093	-3.29019	-3.73905	-4.89442	-4.70779	-2.57192	-4.89997	0	-2.25627	0	0	-5.05954	0	0	-3.15235	-0.660616	-0.606557	-0.378142	-0.0343908	-0.841805	-1.02312	-1.21728	-0.189192	-0.418734	-4.48505	-1.42509	-1.38375	0.88391	0.631933	1.09807	0.640556	0.470448	1.24364	-1.66886	0.348584	0.134615	0.21242	-0.159799	-0.40873	-1.07922	-0.420907	0.708055	-1.62817	0.38416	0.175403	-0.889901	-1.58699	-1.22761	-1.74355	-2.10979	0	0.0877569
FGSG_02709	4.60245	5.25012	4.74397	4.62398	4.29754	4.15278	4.10417	3.74501	5.45147	4.06803	4.46918	5.24227	5.86655	5.45494	5.32895	5.53821	4.83244	5.91681	6.54287	6.52918	6.08296	5.97368	5.34565	5.71994	5.21189	5.55271	6.5143	6.70591	5.06166	5.82825	5.40289	5.49504	4.63669	3.8622	4.05952	4.17421	4.38783	3.82057	4.95574	4.53496	4.6607	4.3259	4.25399	4.79566	4.59599	4.38844	4.32051	4.43954	4.28527	4.39124	4.20531	4.05228	4.56551	4.59329	4.97132	5.30472	4.65506	4.89377	5.00751	5.2622	5.78887	5.99674	4.93765	5.30113	5.53801	4.76056	5.54291	5.34463	5.33847	5.02756	5.78939	4.68365	5.46857	4.90269	5.21432	4.62839	3.88327	4.45607	4.34252	4.11384	4.05663	4.49577	4.58732	4.27219	2.72816	3.05314	2.83031	2.88845	3.24987	2.36565	4.7016	4.38758	4.56843	4.45018	4.25431	4.39688	4.27004	4.76307	4.29925	4.74229	4.42314	4.60922	4.98378	5.6653	6.12906	5.65897	6.29466	5.47349	0.0877487
FGSG_08037	-2.75744	-1.32942	-0.590382	0	-1.45675	-1.84366	-2.25146	0	1.17242	-2.02362	-2.44016	0.321997	-0.819676	0	-2.18929	-1.22461	-1.95211	-2.2063	0.0639171	0.464553	0.326319	1.3584	-3.32468	0.931358	0.335769	1.43487	0.819366	-0.645392	-2.55847	0.477791	0.429021	2.31381	0.697249	0.860963	-0.727375	2.04106	1.62395	0.762604	1.92562	0.240485	-0.558797	2.12663	-0.644086	-0.701079	1.02317	-0.253778	-1.52436	0.624363	0.248	0.16791	0.429589	-1.88863	-0.976137	0.863296	-2.93964	-1.52627	-3.06846	-1.2966	-0.757045	-3.08163	-0.691602	-1.24316	-3.49889	-1.33576	-0.185561	-2.27567	-0.763038	-1.10908	-2.40265	-0.531556	-0.908353	-1.68739	-0.939781	-0.103133	-0.86036	1.22595	0.513258	1.21595	0.00324242	0.534221	0.412825	2.99966	3.99862	2.39509	-1.23568	-0.71421	-1.89077	-2.36335	-0.368696	-2.1792	-1.80461	-1.16619	-0.402554	0	-2.20581	-1.21347	-0.645234	0.10537	-1.57645	-1.76391	-1.13062	-0.361763	-1.82685	-1.15383	-1.42079	1.39501	1.88855	3.34516	0.0877093
FGSG_02049	5.04683	5.15462	5.51287	5.25309	5.75393	5.9047	4.47104	3.81095	6.10705	4.83772	4.9908	6.18335	5.16268	4.92307	5.97826	4.2963	5.10709	4.44617	4.03491	4.89394	3.9132	3.8135	4.19251	4.30263	4.04575	4.15714	4.06422	3.71352	4.10372	4.31961	4.68262	4.63	4.7418	4.48461	3.94152	4.81099	4.18947	4.41361	4.65296	4.11605	4.33515	4.71975	4.55343	4.7098	4.63641	4.41357	4.17704	4.33349	4.16581	4.29326	4.79188	3.65821	4.12692	4.55174	3.8123	4.27397	4.17697	3.86689	4.35002	4.12406	4.31897	4.45533	4.09555	4.30145	4.38462	4.1716	4.19865	4.43911	4.42374	4.05768	4.44926	3.90468	4.82043	4.91033	4.84658	4.99723	4.91634	4.84765	4.90042	4.69148	4.75877	5.20601	5.05124	5.58215	4.64698	5.46186	4.84525	4.98925	4.86843	4.87046	4.69539	4.72368	4.85418	5.11194	5.01843	5.12208	4.70422	4.41069	5.01768	4.73608	4.75925	4.89496	5.72527	5.73782	6.02729	4.33912	4.38981	4.05671	0.0876652
FGSG_03173	-0.404968	-0.540936	0.350203	0.473912	1.33153	0.359791	2.26553	2.00474	1.19018	1.98739	1.85096	1.52566	2.62707	2.11475	0.615915	2.14855	-0.748878	2.5819	0.0526941	1.27447	1.2172	-0.0739565	0.456554	0.935731	-0.0369447	0.724519	0.0166817	0.618417	-0.776387	0.0895253	0.798275	0.395578	-0.390239	-0.770166	0.0544595	-0.0835279	-0.0381959	0.618098	0.36344	0.181484	-0.169264	-0.675735	-0.948987	0.496196	0.455702	-2.06855	1.37277	-1.40035	-1.3803	0.917233	-1.07451	-3.10588	1.22156	0.780772	-2.11225	-2.64396	-1.0563	-0.412577	-0.841779	-2.29241	-0.563167	-0.676413	-1.48706	-1.56137	-1.39618	-1.39283	-0.498727	-2.12743	-1.87669	-0.896939	0.126114	-0.968489	1.5728	-0.484675	1.191	1.70155	0.0159114	-0.651564	1.43894	0.185029	0.149337	0.645987	0.134339	-0.332219	-3.1085	-2.0964	-0.365587	-1.35562	-1.16197	-1.65002	-1.36798	-1.96288	-0.421506	-2.81325	-0.417845	-0.688425	-1.0376	0.944544	-0.636614	-1.3273	-1.92732	-0.380715	-0.439115	0.272035	-1.21762	-0.263702	1.97632	1.41818	0.0876314
FGSG_01853	7.44143	7.05955	7.52971	6.99509	6.73762	6.07671	5.42343	2.31791	6.8224	5.44228	5.69673	4.68662	7.2015	6.89619	8.51364	5.85623	6.69712	6.83352	7.2766	6.84336	6.86155	6.71805	7.06781	6.75193	7.64217	7.25174	7.4818	7.60868	7.15383	7.88387	7.54158	7.17262	7.10386	6.9689	6.58476	6.85486	6.96511	7.07763	6.05953	7.21278	7.13242	7.11395	6.83278	7.78357	7.79485	6.56807	6.70446	7.59884	6.83825	6.88601	8.05923	6.54732	7.05809	7.86299	7.91719	8.31234	7.5628	7.45847	8.1194	7.59712	8.13731	8.1863	7.3519	8.20796	8.27894	7.39773	8.76041	8.39215	7.61292	8.15574	8.74491	6.89525	8.96137	8.51286	8.6539	8.68211	8.51041	7.95267	8.43722	8.25203	8.22813	7.10421	6.65955	6.99077	7.97228	7.28313	7.8173	7.9504	7.42702	7.62299	8.2741	7.84815	7.91422	8.0774	7.59092	7.57056	8.1619	7.08156	7.51639	8.3148	7.88371	7.95502	7.99904	7.62287	7.5084	6.25593	6.28828	6.15588	0.087619
FGSG_11667	1.11372	0.0873135	-1.75839	-0.736747	0	0	-1.13602	-1.65657	1.79036	-3.19156	0	-2.4309	2.30908	2.23981	1.75444	1.94637	-2.53602	1.45773	0	-1.22069	-2.96735	-2.43147	-0.601987	-2.66625	-0.901222	-1.48571	0	0	0	-1.70548	-1.13017	-1.98374	-3.1838	0	-2.91027	0	-2.88587	0	-3.13188	0	-2.96405	-2.79155	-2.35452	-2.62004	-0.659602	-3.06864	-2.12267	-2.77915	0	0.363328	-2.86994	0	-0.572269	-2.82052	0	0	0	0	0	-3.66328	0	0	0	0	0	0	0	0	0	-3.60158	-3.65962	-4.07624	-0.819185	-0.0491987	-1.76592	-0.393378	-0.449485	0.238934	-0.0220475	-0.514829	-1.01295	0	0	0	-1.26013	-2.8841	-1.47463	-1.30634	-1.20792	-2.75421	-0.674271	-1.74994	-0.793359	0	-1.20526	-1.79764	-1.33237	-1.20739	-1.74612	-0.633582	-1.71437	-0.752568	0	0	0	-1.77173	-3.06577	-2.0199	0.0876146
FGSG_08180	0	0	0	0	0	0	0	0	0	0	0	0	0	0	0	0	0	0	0	0	0	0	0	0	0	0	0	0	0	0	0	0	0	0	0	0	0	0	0	0	0	0	0	0	-0.98629	0	-1.47599	0	0	0	0	0	0	0	0	0	0	0	0	0	0	0	0	0	0	0	0	0	0	0	0	0	0	0	0	0	0	0	0	0	0	0	0	0	0	0	0	0	0	0	0	0	0	0	0	0	0	0	0	0	0	0	-1.53743	0	0	0	0	0	0.0874927
FGSG_01513	5.45914	6.21237	7.07778	5.82677	8.20657	8.79892	5.27864	5.28689	7.24832	6.50567	5.84063	9.67622	3.11296	2.74413	5.76982	2.08464	9.00692	2.10296	12.0847	11.8197	11.8077	12.7596	11.8167	12.2199	11.0302	11.3776	12.5726	12.2003	11.3746	11.6162	12.4069	12.1209	12.4276	12.5584	11.464	12.0981	12.1065	11.4327	11.948	11.7803	11.4788	11.213	9.22231	11.5913	11.3938	8.89465	10.5037	11.0572	8.8958	9.78969	10.8104	8.47689	10.2555	10.5322	8.14689	9.47984	6.43396	10.0896	8.82545	9.61473	9.97251	9.49565	8.71051	9.13015	9.53933	9.04584	8.65851	9.32194	9.27272	8.57337	8.52008	9.36673	11.3008	11.2793	10.667	11.9677	12.0294	11.903	12.2331	11.962	11.3453	10.2932	10.4956	11.2748	11.7586	11.4835	11.9976	11.8803	11.8174	11.5046	10.6844	11.1905	11.6783	10.8645	10.8518	10.8313	11.143	8.9001	10.8993	10.7251	11.2261	11.7191	10.4472	9.98118	10.2897	9.27934	11.9254	6.56157	0.0874817
FGSG_09612	6.76621	7.14895	6.35362	6.91891	6.46794	6.41275	6.95868	6.91296	6.62299	6.88509	6.99095	6.41181	7.27828	7.12358	8.0126	7.60067	6.21558	7.5229	8.24326	6.72069	7.14323	7.84479	6.68621	7.02141	6.90529	7.16225	8.40143	8.72942	6.76883	7.63089	5.96011	6.48397	6.84001	6.73982	6.70231	6.46902	6.74568	6.76369	6.30913	6.84138	6.79422	6.64785	6.98776	6.31078	6.2822	7.39439	6.58077	6.46015	7.28745	6.69902	6.43109	7.35822	6.58475	6.58782	5.47844	6.03099	6.95085	5.80349	5.79905	7.07678	6.51826	7.02658	6.3473	6.51811	6.88004	6.57257	6.16801	6.73113	6.11586	6.28947	6.6835	6.28146	6.53322	6.38329	6.48613	6.13264	6.11552	6.59354	6.41849	6.21376	6.52302	5.70474	5.96979	6.36619	5.75771	6.44877	6.29491	5.76276	6.38722	6.13471	7.06897	7.12821	7.18116	7.10303	7.13665	7.25878	7.10616	7.23445	7.17526	7.10965	7.16378	7.22195	6.63997	6.96728	7.00546	8.34568	7.28828	7.93521	0.087449
FGSG_13769	0.159552	0	0.498823	0	0	-0.175612	-2.13599	0	-1.29707	0	-2.02464	0	1.37448	1.0601	1.3268	-0.564132	0	0.454176	-0.795907	0.416116	-0.855353	0.987976	0.109334	0.387914	-0.904602	0.969992	1.09241	0	0	-0.660434	0	0	0.217864	1.06928	1.13961	-0.814395	0.677603	0	-1.08373	0.322782	-0.913673	-0.71983	0.0573879	1.02645	0.424589	-0.484322	-0.077691	-0.706135	1.30259	-0.289804	0.750058	-0.802031	1.91611	1.57175	1.47811	1.16999	0.648106	1.05321	0.084037	0.200077	0.249482	1.81366	0.791189	1.83358	1.5173	1.57732	2.04661	-0.227408	-0.129014	0.959585	0.208505	1.2046	1.02056	-0.605989	0	0	1.05312	1.05653	0	0.282523	0.00409145	0	0.483911	0.131774	0.958768	0.930033	0.770313	0.729722	1.41984	1.21468	0.546818	2.49676	0	0.672724	1.03161	2.02781	1.03245	-0.421237	-0.513726	0.587519	2.53233	0	1.16831	0	0.500415	1.60048	-0.000914959	1.36574	0.0874462
FGSG_06104	4.1435	4.80241	3.47671	4.25527	5.26863	5.7149	5.13656	5.51383	5.17389	5.99282	6.20004	5.42045	3.64994	3.78162	4.00152	4.34861	3.73657	4.21936	2.80393	3.15931	3.73442	3.7538	4.16185	4.11585	3.02268	3.34329	3.27616	3.11989	3.51832	3.23642	2.98068	3.55851	3.17885	3.28853	4.3812	3.67974	3.1798	4.13254	3.624	3.01189	3.97784	3.24047	3.41796	3.65301	3.73738	3.67897	4.00457	4.5031	3.18579	3.65058	3.22631	3.89553	3.72521	3.27563	3.01253	3.01666	3.14553	3.28646	3.68194	3.59996	2.59281	2.74711	2.88434	2.98485	3.1029	3.5094	2.02027	2.34655	2.58729	2.60799	2.77043	3.24179	3.57037	3.77448	3.37102	3.97437	4.07378	4.04633	4.12344	4.49688	4.35946	4.67072	4.87738	4.76893	3.53655	3.91048	3.76049	3.83495	3.91651	3.86202	3.50326	4.09523	4.2491	4.10445	4.50077	4.16684	4.16688	5.18608	4.46992	3.54395	4.1308	4.28989	3.77825	3.93179	3.64911	3.18021	3.85261	4.17721	0.0874372
FGSG_01970	5.51314	5.58861	5.6164	5.91549	4.87051	4.881	4.10369	4.26203	4.48878	4.41938	4.56055	5.37124	4.82084	5.72042	4.55077	5.48372	5.54382	4.2643	4.68206	4.72339	4.53411	4.83446	5.05078	4.86869	5.06001	4.76815	5.07968	4.80433	4.72034	5.07086	4.65461	4.7903	5.15592	5.46015	5.13364	5.1436	5.15343	5.23886	5.0054	5.22963	5.04438	5.16822	5.32954	4.75626	4.78993	5.4165	4.81303	4.74886	5.49639	4.73603	5.06411	5.3551	4.86563	4.8275	5.30503	5.31821	5.28224	5.15276	5.43605	5.32307	5.28859	5.15912	4.96494	5.19825	5.37213	5.07478	5.73079	5.46926	5.01284	5.52268	5.68557	4.96513	4.97003	4.99638	5.09378	5.11934	5.1623	4.96447	5.09761	5.3978	5.54585	4.16969	4.02477	4.57158	4.97301	4.54999	4.95743	5.01192	4.63506	5.35948	4.35263	4.99857	4.76745	4.73808	5.14692	4.74035	4.78142	4.86725	4.99366	4.39331	5.03414	4.80824	4.61433	4.96664	4.83208	5.07138	4.56379	4.74311	0.0874203
FGSG_08649	0.655544	1.38285	1.41476	1.03617	1.43881	2.5173	0.857145	0.599622	0.696056	0.537843	1.48868	1.46201	-0.187451	0.135601	1.50184	0.600707	1.63874	0.820657	1.85443	1.82341	1.26672	1.31879	1.32147	1.09064	0.298858	0.567886	2.20458	2.02994	1.3143	0.868315	0.355219	1.41377	1.73289	0.946529	1.15757	1.23392	0.768138	0.490467	1.62588	0.226817	1.5758	0.640862	1.17019	1.01548	1.03406	0.527691	0.799046	1.23804	0.653482	0.420768	1.63821	0.575603	0.653464	1.46008	0.607891	1.26796	0.338807	0.0597844	1.19085	0.629259	0.889964	1.92677	0.645941	0.883324	1.58232	0.657731	1.5132	0.755332	0.90656	0.890781	1.78043	0.43281	1.2403	1.98486	2.15374	1.13293	1.9312	1.85127	1.14881	2.52568	1.74097	0.645139	1.25694	1.13728	2.02307	1.37503	1.70005	2.54904	1.65155	1.67404	1.50303	1.79649	1.71935	1.4477	1.75745	1.96257	1.58394	1.03469	1.95739	1.54371	1.83206	1.76014	1.13642	1.67102	1.31538	1.48818	2.04569	1.22103	0.08738
FGSG_03749	4.99617	5.08837	5.59895	5.9685	2.86122	3.3119	1.42	1.27496	3.55726	1.88237	2.96673	4.59459	0.602875	2.01432	3.42461	2.12381	6.10597	-0.857874	5.86732	6.69665	4.98229	6.14564	8.57633	6.21478	8.74628	4.348	5.6629	5.93984	7.81613	6.12842	7.65767	5.97903	7.43538	9.02002	7.87641	7.67214	7.14159	7.54753	6.36924	8.05058	7.93213	7.15686	7.03817	6.69916	6.51331	6.55827	5.7455	6.95564	6.00856	4.94385	6.4019	6.42631	5.23029	6.6781	8.52184	9.08918	7.62491	6.88474	8.70595	7.33052	8.10945	8.70049	7.34446	8.37626	8.53018	7.44568	9.45571	8.20899	8.23076	7.23248	9.10029	6.73421	7.27997	7.72263	6.81346	8.64101	9.10634	7.8466	8.36547	8.97432	8.74548	5.75853	6.0188	6.89295	8.80307	4.45343	7.20695	8.32802	4.89378	7.99256	5.5252	6.68996	6.51479	6.74813	5.9066	5.50139	6.77233	2.38874	5.63583	5.5659	6.72552	6.55558	6.27728	5.4961	3.67185	7.50284	6.88622	4.40162	0.0873438
FGSG_02238	4.26703	4.54605	3.82022	3.49326	3.49824	2.55387	2.6962	1.53757	3.07496	2.2569	2.56899	2.22149	4.33385	3.87714	3.5572	3.16867	3.26269	3.57955	2.32035	2.92995	2.91842	2.54298	2.84315	3.07039	2.68903	3.21102	2.86815	2.49402	2.41095	2.98139	2.55507	2.63162	2.39187	2.23991	2.6867	2.65852	2.38355	2.90727	2.44425	2.25662	2.79882	2.76454	1.87139	2.47454	2.32648	1.90974	2.90454	2.11006	2.05435	2.92086	2.6659	2.17543	3.03074	2.64663	1.23499	1.4706	1.64063	1.18738	1.55029	1.23712	0.945563	1.61882	0.89389	1.09261	1.4913	1.08625	1.12224	1.33565	1.1691	0.93543	1.26168	1.48373	4.29843	4.6197	4.38323	4.54832	4.88484	4.58491	4.60506	5.00224	4.56464	3.29662	3.33315	3.49826	3.1108	3.9873	3.32987	3.1007	3.81227	2.97207	3.77312	3.75282	3.89931	3.79465	3.62826	3.78096	3.82515	4.13754	3.72271	3.8138	3.78839	3.9401	2.84638	3.20116	3.46344	3.22577	2.93556	3.24741	0.0873428
FGSG_04568	4.8067	5.68807	6.07464	5.16136	5.87754	6.98966	5.41289	6.12768	6.82595	5.4174	5.72793	7.19765	4.75707	4.81023	5.81042	5.01565	6.4025	5.06757	7.06307	7.42602	7.75394	7.52792	6.9519	7.5995	6.9325	7.04396	8.07731	7.19787	7.00686	7.12622	8.02814	7.77494	7.47983	7.74743	7.1916	7.35076	7.06347	7.39779	7.56281	7.15969	7.28656	7.0991	6.51124	7.00643	7.10185	5.96973	6.28379	6.93767	5.99305	6.07897	6.51747	5.91942	6.03971	6.49458	7.12161	7.38731	7.12884	6.52453	7.3055	6.96194	7.16767	7.41015	6.23972	6.93354	7.27982	6.46881	7.63023	7.42418	6.78577	7.04898	7.76037	6.17157	6.58605	6.80547	6.83943	7.07086	6.93414	6.92901	6.9095	7.37261	6.93184	7.2509	7.74625	8.46221	7.08305	6.86754	7.34096	6.97437	6.95457	7.28756	6.7188	6.72394	7.09798	6.70502	6.65773	6.65637	6.79577	5.3412	6.78632	6.75949	6.7595	7.13877	7.13043	7.27158	7.39825	8.89332	7.85659	6.30438	0.0873235
FGSG_08811	11.5356	11.2986	10.9712	11.3298	11.5384	11.6365	11.1127	11.0318	10.6784	11.1709	11.0991	10.7043	10.6629	11.4512	9.78458	11.2581	10.4718	10.2383	10.6681	9.35365	10.3016	11.213	10.0288	10.7425	10.4892	11.0457	11.0634	10.7303	10.0812	10.719	9.41131	9.70963	9.90307	10.1645	10.4674	9.83088	10.2664	10.8918	10.1578	9.90517	10.3536	10.5614	10.4278	9.8918	9.85466	10.9164	10.5787	9.71128	10.5183	10.7521	10.1101	10.8799	10.5047	10.094	9.18148	8.87244	10.3819	9.62696	9.35807	10.1468	8.51136	8.12923	9.71754	8.92228	8.24236	10.0045	8.56212	8.54539	9.67004	8.80663	8.61001	10.092	9.39547	10.2926	10.3327	9.48403	10.2882	9.9457	9.70393	9.86939	10.8198	10.4326	10.5108	10.8373	9.02954	9.65494	9.57042	9.05202	9.60492	10.0585	9.66738	9.88872	9.86664	9.86617	10.1213	10.0375	9.82438	10.2643	9.68439	9.70807	9.92428	9.90743	10.5355	10.133	10.1877	9.97709	10.1225	10.8094	0.0872069
FGSG_08554	7.20496	7.34274	7.15348	7.09444	6.87762	7.30653	7.32122	7.41973	6.71273	6.92042	6.65284	6.68375	5.9918	6.24628	6.11518	6.16046	7.20591	6.11898	5.13609	5.52865	4.78162	4.71119	5.1963	5.01118	5.65101	5.3793	5.04008	5.21782	5.31288	5.25411	5.3895	4.86668	5.22521	4.96207	5.2277	4.97345	4.93569	5.40981	5.49607	5.34052	5.50755	5.30027	5.25773	4.9731	4.97192	5.05369	5.73253	4.67589	4.96751	6.07072	5.34268	5.04443	6.17336	5.28654	5.25148	5.23743	5.01823	5.02144	5.26805	4.76414	4.59419	4.24485	4.44984	4.69707	4.21915	4.5884	5.21413	4.50045	4.78785	4.91698	4.70413	4.81616	7.11959	7.08911	7.21343	7.21442	7.33754	7.09469	7.20097	7.09135	7.41072	4.60574	4.65308	4.61786	5.81188	6.05128	6.24155	5.87398	5.96092	6.09158	6.17931	6.45323	6.36994	5.44493	6.00458	5.97112	5.6593	6.31765	5.77369	6.22	6.4888	6.41073	4.97548	4.63851	4.53076	4.35293	4.84662	5.08167	0.0871764
FGSG_12649	0	0	0	-1.39115	0	0	-2.65055	0	0	0	0	0	0	0	0	0	0	0	0	0	0	0	0	0	0	0	0	0	0	0	0	0	-3.01109	-2.81302	0	0	0	0	0	0	0	0	0	0	0	0	0	0	0	0	-1.71478	0	0	-1.65148	0	-2.18332	0	0	0	0	0	0	0	0	0	0	0	0	-2.74078	0	0	0	0	0	0	0	0	0	0	0	0	0	0	0	0	0	0	0	0	-2.47071	0	0	0	0	0	0	0	0	0	0	0	0	0	0	0	-1.78104	0	0	0.0871332
FGSG_06759	4.05162	4.8661	5.13617	4.43865	4.49335	4.21518	2.98953	2.97148	4.94854	3.44274	3.45525	5.28215	4.30009	4.44573	5.0114	4.42436	5.04643	4.05529	5.34258	5.76752	5.27306	5.36106	5.57624	5.50366	5.05418	5.16208	5.71289	5.37375	5.14159	5.30892	5.28574	5.40754	5.62848	5.47837	5.05272	5.54873	5.07853	5.14641	5.25499	5.2451	5.22616	5.3631	5.34178	5.76255	5.50306	5.29613	4.82672	5.71858	5.4317	4.54686	5.61802	5.21088	4.71652	5.66972	5.17704	5.92956	5.02013	5.32514	5.83753	5.42967	5.81085	6.04035	5.25474	5.7881	6.20896	5.31857	5.54685	5.92519	5.39669	5.57945	6.09841	4.97753	5.26128	5.19737	5.33491	5.07448	5.27346	5.30583	5.13501	5.23555	5.06052	4.31662	4.74995	5.28174	5.20735	4.9013	5.25021	5.40149	4.98283	5.21084	5.3692	5.51482	5.3719	5.69111	5.3173	5.27858	5.51212	4.5824	5.2179	5.40988	5.55039	5.41269	5.51739	5.9327	6.07114	5.76356	5.49308	5.03507	0.0870082
FGSG_07758	1.54081	1.71524	0.366812	1.13216	-2.49949	-1.30147	-0.136011	-0.115995	-1.75653	-0.844049	0.217466	-1.89074	-0.319011	2.10357	0.748788	2.59064	0.912044	-0.0791046	2.48942	1.28977	1.33885	2.08046	0.633924	1.28214	1.03137	1.13039	3.13533	1.92303	0.721898	0.551797	1.27457	1.09536	2.1515	0.606129	0.453512	-0.152543	2.07539	0.560695	1.33158	1.40226	1.05177	1.62103	-1.36235	-2.06459	-3.10603	-0.12416	-1.56584	-2.22465	0.542189	-2.78047	-0.5049	1.18868	-2.0178	-0.680847	-2.99342	-2.30617	0.0584273	-1.20934	-2.67455	1.00472	0.904426	1.15449	-0.541872	-0.353351	0.81587	-0.117064	-0.496906	-0.0524341	-4.44554	-0.666402	0.878765	-1.73033	1.92942	2.38461	2.88347	2.04623	1.81451	2.42482	1.65963	2.5473	2.76949	-0.227148	-3.81235	-0.578424	-0.779947	-0.0198913	1.52592	1.32001	0.462366	1.98675	1.25419	2.21732	3.08717	0.496319	1.45194	2.6018	0.87714	1.32497	2.67857	1.29489	2.25289	3.12796	0.00458049	-0.322146	1.25895	3.32272	3.20364	2.62284	0.0866765
FGSG_05580	2.99625	3.58485	3.86522	4.20073	4.43729	4.74113	3.53384	4.37787	4.15935	4.16704	4.53369	5.06622	3.64526	3.56671	3.44109	3.81634	4.27214	3.76798	3.27439	3.62394	3.3722	3.25623	3.90652	3.34623	3.71858	3.41842	3.35164	3.43369	3.60477	3.86385	3.41438	3.40654	3.48576	3.50029	3.97454	3.65975	3.3501	3.97268	4.10779	3.58037	3.92857	3.6412	3.97114	3.8667	4.06324	4.06239	4.18362	4.32209	3.84738	4.08756	4.24904	4.1643	4.07344	4.26054	3.54594	3.49305	3.45636	3.75055	3.58573	3.41689	3.44766	3.37157	3.67408	3.52958	3.49694	3.64951	3.43958	3.49144	3.35006	3.79119	3.48629	3.52165	3.59714	3.95101	3.6268	3.49006	3.86319	3.43429	3.58023	3.93201	3.88149	3.45587	3.88377	3.99053	3.70491	3.69492	3.50339	4.06749	3.66568	3.79595	3.53534	3.63198	3.13967	3.43536	3.72916	3.57383	3.81008	4.08378	3.66987	3.57604	3.66755	3.18046	4.22659	4.46458	4.21199	4.34869	3.80945	4.12903	0.0866671
FGSG_02890	-0.786973	-2.45391	-2.29931	-0.0295071	0	0	0	0	0	-3.2186	-1.46521	0	-1.98892	-2.30329	0	0	-1.55934	0	-2.0037	-2.78333	0	-0.920303	-0.488655	0	-1.60759	0	-2.33901	0	-1.71789	-2.26889	0	-2.5454	-1.42139	-0.672968	-0.888165	0	-0.999893	-1.64792	-1.69493	-2.3643	-2.52685	0	-0.0644271	-2.18159	0	-0.590382	-2.68609	0	-2.35228	-1.3153	-2.43448	-0.504991	-0.1325	-2.38109	0	0	0	0	-3.33411	0	0	0	0	-3.28192	-3.30512	0	0	0	0	0	0	0	0	0	0	-2.3747	0	0	-3.00713	0	0	0	-1.30946	-1.66067	0	0	0	0	0	-3.28306	0	-1.29191	-2.33488	-2.25567	0	-0.755261	-2.05605	-1.32237	0	0	-1.25634	-2.29409	-1.29351	0	-2.86919	0	0	-2.5812	0.0866233
FGSG_07426	4.02102	5.38066	4.50534	4.49433	3.93582	3.9417	3.21941	3.66623	5.27821	3.24811	3.75495	5.68606	5.04136	4.26906	5.68028	4.2544	4.82544	4.40653	6.11212	5.92668	5.62727	5.76279	5.56698	5.33032	5.33021	5.3463	6.52402	6.48177	5.63004	6.10163	5.86381	5.81473	5.84692	5.40717	5.14706	5.55008	5.27912	5.21637	5.68359	5.5503	5.71075	5.44369	5.58974	6.07824	6.15814	5.36736	5.02631	5.98357	5.30978	4.86907	5.76797	5.18313	5.15066	6.066	6.49632	7.63109	6.49066	5.91225	7.15978	6.65256	7.38073	7.48098	6.46748	6.75038	7.55279	6.35502	7.4713	7.44637	6.87073	6.54347	7.66273	5.7533	5.40158	5.47823	5.83174	5.02378	5.2361	5.13412	4.93566	5.31373	5.2739	3.99528	4.21489	4.66699	4.90018	4.42682	5.09271	5.13629	4.57209	4.88062	5.45213	5.44509	5.6415	5.25525	5.14006	5.32936	5.32396	4.54495	5.3192	5.49281	5.48066	5.68229	5.33677	6.00724	6.3394	5.87301	6.05144	5.61123	0.0865477
FGSG_08850	7.58808	7.65798	7.4007	7.86084	7.85151	8.24163	7.46291	7.53087	7.37413	7.58765	7.41967	7.81753	7.06239	7.01345	7.64861	7.41731	7.97659	7.30569	7.64822	7.74138	7.65839	7.87233	7.91413	7.90165	7.80012	7.50044	8.1528	7.85092	7.86187	8.02699	7.83987	7.82437	8.01825	8.25708	7.8699	8.20675	7.83282	8.07047	8.1144	7.97684	8.10028	7.99286	7.81048	7.93099	7.69521	7.71543	7.59341	7.72329	7.73086	7.44023	7.75332	7.83697	7.50092	7.71048	7.54541	7.86911	7.73598	7.52563	7.78865	7.70028	7.84346	7.70924	7.35702	7.90055	7.97039	7.53498	8.29587	8.00817	7.44686	8.04902	8.30395	7.2053	7.68565	8.10721	8.1681	8.03225	8.28076	7.95179	7.92598	8.21209	8.39397	7.16366	7.33886	7.75415	8.39519	7.68905	8.26722	8.55959	7.85911	8.47022	7.78416	7.8254	7.8479	7.88524	7.75366	7.95559	8.04657	7.20431	7.99664	7.82484	7.86098	7.88869	7.62606	7.4247	7.40166	8.15143	7.59175	7.33171	0.0865442
FGSG_12366	0	0	0	0	0	0	-2.44763	-2.55315	0	-3.05814	-2.88971	0	0	0	0	-1.67137	0	0	-3.23137	-1.56687	0	0	-1.27349	0	-2.24533	-2.41889	-1.53683	-1.85928	0	-2.05289	0	-2.32833	0	0	-2.2568	-2.22184	-2.25868	-1.43225	-2.47872	-2.0292	0	-2.13412	-2.32505	0	0	-2.44458	-2.4701	0	0	0	0	-1.1166	-2.49951	0	0	0	0	0	0	-2.97072	0	0	-3.38622	0	0	0	0	0	0	0	0	-2.38328	-2.14757	-0.583521	0	-2.09379	0	0	0	0	-0.632792	0	0	0	-1.20568	-2.19953	0	-1.99376	0	-2.04526	-0.471039	0	0	0	-1.10439	-2.1112	0	-3.08534	-2.06102	-0.430353	0	0	-2.38942	0	0	0	-1.40958	0	0.0864909
FGSG_09477	-0.333827	0.220677	-0.210479	-0.631104	-0.976387	-0.685638	0.559462	0.587211	0.692115	0.00825739	-0.112821	0.116844	3.05305	3.00615	0.157367	3.07359	-1.79346	2.87122	0.870708	0.724214	1.49738	0.358914	1.1024	1.88967	1.005	1.85609	0.853413	0.996027	1.26202	2.1582	0.662643	1.40437	0.756084	0.0387873	1.29133	0.849319	0.766459	1.36549	1.37169	1.0672	1.02065	1.65226	0.941542	1.15318	1.27949	0.662096	1.93895	1.41827	1.0991	2.40447	1.33437	1.04499	2.43404	1.16056	-0.040129	-0.692488	0.214908	-0.799732	-0.602878	0.203326	0.00455173	0.0122397	-0.134444	-0.67595	-0.782454	-0.585444	-0.668127	-0.853246	-0.0368722	-1.60517	-1.46358	-0.695426	0.814427	-0.655528	0.297907	0.14108	0.0593553	-0.20932	0.423621	-0.503104	-0.436586	-3.64371	-3.61159	-2.37758	-1.72678	-0.817244	-0.924821	-1.67807	-1.80516	-0.331786	-0.329622	0.692686	-0.0518672	-2.0379	-0.587069	-1.24712	-2.49263	0.288985	0.168231	-0.288932	0.728251	-0.0110761	-1.59654	-1.41092	0.00108162	1.50601	1.75123	2.3379	0.0864146
FGSG_03154	2.00559	1.62533	0.663809	2.09437	1.73647	1.28524	0.760613	1.29665	0.656112	1.48686	1.27341	1.82126	3.16639	3.49445	0.568509	3.73977	0.887564	3.67291	1.10486	1.26485	1.47129	1.40406	1.44199	1.06899	1.99838	1.90726	1.1976	1.09668	1.87447	2.15643	0.658783	0.750701	1.04303	0.949326	2.36607	0.204241	0.955543	1.89397	1.43008	1.31888	2.14512	1.61135	1.62163	1.78412	0.699942	1.12928	2.90917	1.07927	1.25481	2.85841	0.108718	2.01359	2.81663	1.45326	1.00188	0.99012	1.12275	1.08764	1.23256	1.20146	1.04863	1.1098	1.37862	0.71374	1.09729	1.31801	1.3018	0.706429	1.33211	1.36012	1.58991	1.7585	1.31351	1.95103	1.65721	0.595313	1.43697	1.44807	0.774013	1.2552	1.49388	0.796349	0.484839	0.888726	1.18658	0.894767	0.238396	0.997755	1.20324	1.03973	0.630778	0.825395	0.918997	0.593086	0.987808	1.21133	0.373943	1.55678	0.901155	0.671465	0.860963	0.959785	0.248498	0.930639	1.24904	1.93732	1.45662	2.03608	0.0863941
FGSG_01268	7.17427	6.53777	6.4683	5.63747	5.02133	5.13066	5.64464	5.17399	6.56203	4.67024	4.6581	5.5761	5.8908	5.86151	7.29704	6.05531	5.15788	6.0904	4.36758	5.92115	4.80834	4.19445	4.7062	4.30354	5.44241	4.84758	4.45206	4.42235	4.87311	4.34552	5.84038	4.62241	4.04186	4.23585	4.57199	4.67169	4.7985	5.35176	4.80519	3.93814	4.78149	4.92975	3.75944	4.90861	4.61715	3.80496	4.98275	3.75515	4.0952	5.84747	4.60494	4.08444	5.19599	4.47327	3.73901	3.58607	4.24739	3.44342	3.03016	3.15585	3.38575	2.82818	3.16648	3.30982	2.34121	3.29146	3.53577	2.95972	3.3313	2.22811	2.66212	2.77878	5.29194	5.29272	5.36851	5.59516	5.11528	4.72386	5.58141	5.36241	5.52031	3.52408	3.7112	3.08475	5.0942	4.66336	4.82961	4.325	4.8408	4.76575	5.28201	4.74151	4.74323	4.70398	4.88111	4.23152	4.3649	5.32545	4.47568	5.3227	4.77708	4.78402	3.08348	2.93477	3.2475	5.34797	5.00884	5.21027	0.0863562
FGSG_03349	3.61023	2.9991	2.68054	4.52923	3.9338	4.09775	5.08922	4.02577	4.38524	4.80755	4.63394	4.27593	5.71893	5.52003	3.16429	5.76093	1.98903	6.19932	3.27693	2.65464	2.56195	2.74673	1.29999	2.37406	3.56225	3.55507	2.84739	3.27686	3.10117	2.76955	2.37358	3.53339	3.28279	3.00039	4.07048	2.50736	3.4171	4.95191	3.14213	3.51449	3.84422	3.34247	4.00077	3.83991	3.51006	3.89208	4.36671	3.15957	3.28481	5.08644	2.89233	4.21639	4.56777	3.54893	4.14565	3.44899	4.95876	2.50005	3.3748	4.39871	2.52156	3.25741	4.02408	3.34288	2.71478	4.21481	2.39677	2.57317	4.16544	1.66447	3.04646	2.8558	2.3602	2.17733	2.518	2.01328	1.91133	1.8188	2.2049	1.62769	1.97879	1.99355	2.2263	0.875222	1.73189	1.69586	1.15732	1.00166	1.24543	1.15379	2.04107	2.53403	2.42336	1.88554	2.76254	1.93399	1.71684	3.75647	1.88621	2.08177	2.5696	2.46415	0.317119	1.50219	0.745831	3.81884	2.8091	3.75314	0.0863515
FGSG_07282	6.57507	7.06107	6.84721	6.26593	7.39677	7.50313	7.00708	7.12737	7.41668	7.13264	6.93037	7.69218	7.02603	7.04077	6.97141	7.04683	6.67655	7.26806	6.53711	7.01618	7.01965	6.38078	6.7923	6.79477	6.47902	6.71582	6.66796	6.54514	6.78461	6.69533	7.03115	7.25445	6.74219	6.22987	6.7733	6.85027	6.52187	6.79132	7.46945	6.56128	6.94455	6.79566	6.35781	7.17133	7.1837	6.07768	7.19416	6.92815	6.38583	7.46483	6.92041	6.22027	7.2797	6.94372	5.58295	5.7642	5.95849	5.65868	5.63463	5.77653	5.66529	5.78041	5.79058	5.57405	5.62006	5.68152	5.67327	5.88884	5.89708	5.50763	5.6239	5.75478	6.68719	7.06495	6.97049	6.34723	6.93026	6.85516	6.4406	7.02639	6.70457	6.6381	6.7095	6.62354	6.06357	6.44548	6.45917	6.2149	6.64688	6.19251	6.50918	6.68838	6.81674	6.03883	6.36348	6.26441	6.2631	6.54018	6.343	6.54987	6.72394	6.85753	6.12411	6.21463	6.41344	6.7607	7.40079	7.43918	0.0863366
FGSG_01775	0.283388	0.0171238	-2.15007	-2.069	0	0	-2.52836	-1.04891	0	0	-2.9452	0	1.32937	1.3045	0	-0.61703	0.392427	0.401281	-1.23517	-1.05772	-0.795126	0	0	0	-0.972503	-2.49443	-3.19789	0	-0.992058	-0.543579	-0.355077	0	-2.01649	0	-1.33257	-2.29796	0	0	-0.969492	-1.35698	0	-1.21044	-3.61142	-1.04052	-1.07657	-3.77895	-0.960783	0	-2.31174	0	0	0	-1.57588	0	-3.493	0	0	0	0	0	0	0	0	0	-3.15483	0	0	0	0	0	0	0	-0.900258	-0.664203	1.16313	0	-1.16556	-2.1562	-2.01217	-3.05971	-0.393563	0	0	0	0	-0.279716	-0.868026	-0.931899	-0.0997248	-3.12895	-2.31702	0	0	0	0	-2.19165	0	0	0	-2.27635	0	0	0	0	0	0	0	0	0.0862197
FGSG_12484	0	0	0	0	0	0	0	0	0	0	0	0	0	0	0	0	0	0	0	0	0	0	0	0	0	0	0	0	0	0	0	0	0	0	0	-1.71144	-1.85588	0	0	0	0	0	0	0	0	0	0	0	0	0	0	0	0	0	0	0	0	0	0	0	0	0	0	0	0	0	0	0	0	0	0	0	0	0	0	0	0	0	0	0	0	0	0	0	0	0	0	0	0	0	0	0	0	0	0	0	0	0	0	0	0	0	0	0	0	0	0	0	0.0862143
FGSG_03259	4.8524	4.49201	4.71896	5.91542	5.87308	5.33824	4.52018	4.01077	4.48743	4.73818	4.75306	4.8428	4.14359	4.31714	3.91826	4.04438	5.34946	4.01049	5.19093	5.7813	5.20074	5.78031	6.10542	5.91593	6.24237	5.86404	5.7556	5.1268	5.78727	5.69385	6.07292	5.97285	5.92055	6.06852	5.60352	6.26482	5.8194	6.27456	5.94576	5.54716	5.89912	6.3651	5.79669	5.67143	5.54719	5.75165	5.61178	5.10858	5.80674	5.74222	6.00074	5.54724	5.80463	5.71862	4.99993	4.96972	5.21648	4.90136	4.96935	5.10494	5.15204	4.84298	4.7312	5.16414	5.0027	4.87209	5.63834	5.32554	4.69435	5.16504	5.40146	4.83362	5.60758	5.68649	5.77052	6.05621	6.2298	6.06727	6.27475	6.04928	6.3996	5.08973	5.27365	5.29339	5.81681	5.83224	6.09153	5.96645	6.32762	6.11573	5.64749	5.95435	6.10206	5.51177	5.57073	5.46154	5.93996	5.28311	5.49727	5.68819	5.98991	6.14285	5.13444	5.1318	5.24193	5.52756	5.44845	4.99061	0.0861817
FGSG_08306	8.12795	8.91783	8.65487	8.53513	7.72021	6.83871	6.82456	4.64064	7.28905	6.16474	6.3847	6.64599	7.01278	7.84931	8.00699	7.39487	8.0224	6.73909	5.80903	6.23166	5.60133	5.96198	6.44411	6.20218	6.96411	6.11888	6.05505	5.83269	6.15839	6.23495	5.84935	5.97534	6.05613	6.26488	5.93087	6.89414	6.29132	6.40338	6.09105	6.13816	6.22753	7.27803	6.14574	6.10944	6.28382	6.68657	6.12351	6.18587	6.83397	6.32535	7.14284	6.33081	6.16234	6.82905	6.74928	6.87963	6.45572	6.40513	6.9421	6.59546	6.63401	6.53766	6.32906	6.48911	6.74315	6.59078	6.83522	6.6281	6.84083	6.49101	6.65436	6.26956	6.71562	7.31437	6.91521	6.48924	7.77543	6.90054	6.41095	7.4136	7.36434	6.79257	6.80281	6.52151	6.40647	6.34366	6.19133	6.69392	6.08401	6.76556	6.12611	6.37751	6.26907	6.78494	6.64875	6.62654	6.58732	6.29468	6.39565	6.1668	6.41307	6.30986	6.53368	7.33524	7.27214	6.21776	5.69329	7.23243	0.0861791
FGSG_03887	0	0	0	0	0	0	-4.1835	0	0	0	0	0	0	0	0	-3.85381	-3.58132	0	0	-4.02472	0	0	0	0	0	0	0	0	0	0	0	0	0	-4.51662	0	0	0	0	0	0	0	-3.59826	0	0	0	0	0	0	0	0	0	0	0	-3.62704	0	0	-4.48323	0	0	0	0	0	0	0	0	0	0	0	0	0	0	0	0	0	-3.59471	0	0	0	0	0	0	0	0	0	0	0	0	0	0	-4.59799	0	0	0	0	0	0	-4.16736	0	0	0	0	0	0	0	0	0	0	0	0.0860445
FGSG_00496	7.47215	7.29418	6.88666	7.7481	8.31245	8.43237	7.6884	7.80378	7.34329	7.56053	7.58622	7.98242	6.9034	6.95774	6.41225	7.29726	6.88698	6.85154	6.7109	5.9963	6.27447	7.03085	6.34378	6.54111	6.23855	6.56433	7.06767	6.92364	6.12709	6.86442	5.99067	6.28234	6.47672	6.68239	6.75203	6.53178	6.52275	6.87896	6.55695	6.27054	6.38919	6.43023	6.28029	6.87462	6.77905	6.73784	7.21565	6.99682	6.49079	7.21935	6.91062	6.51425	7.06048	6.76873	6.94928	6.68113	7.09528	6.5082	6.84354	6.87124	5.89984	5.72523	6.5295	6.13513	5.7558	6.70447	5.78474	5.80066	6.41493	6.05939	5.8964	6.50251	6.39179	6.85436	6.68167	6.3921	6.65411	6.03414	6.61387	6.63032	6.87232	7.34338	7.53485	7.5908	6.87301	6.47939	6.9036	6.45274	6.75741	7.13826	6.54044	6.3434	6.36612	6.72081	6.55557	6.53912	6.80534	6.91957	6.4604	6.58113	6.37897	6.40691	7.27876	6.82934	6.59105	6.31618	6.95004	7.44762	0.0859774
FGSG_08269	0.272071	0.338111	0.6525	-1.43285	0.293618	0.736553	1.83485	2.3143	1.45137	2.0798	1.38763	-0.0981395	-0.110343	0.727276	0.841973	-0.0590785	0.798382	-0.3038	1.29101	0.668655	2.42297	1.58725	2.69381	2.1662	2.00909	2.38655	2.29249	1.37375	3.17189	1.84191	1.19659	1.66342	1.50913	0.431591	3.90095	1.66712	1.80386	3.44632	1.96442	0.871938	3.53794	1.94924	2.75846	0.567545	0.984371	2.31442	1.23709	-0.00814968	2.20351	2.00216	1.4912	2.97133	1.9114	1.06631	0.298869	1.08824	0.463696	0.615322	0.570978	1.08221	-0.452757	-1.30161	0.860947	-0.219073	-1.14755	0.735297	-0.63224	-0.0152823	-2.23845	-0.0354328	0.0853159	1.15009	1.88613	2.62912	3.26843	1.99016	3.03748	2.91259	2.02259	2.7681	3.20256	-0.431256	0.855009	1.04458	2.24192	3.11505	3.02962	2.03365	2.96983	2.42811	2.01754	2.93782	2.2772	1.35459	2.98984	2.72484	1.79914	3.40231	2.56951	2.05822	2.97339	2.31799	1.50192	0.485231	0.00787004	0.837911	1.95424	1.29668	0.0859243
FGSG_01580	2.61661	1.85316	0.10048	0.579634	1.81865	1.43192	5.31543	3.33171	2.69117	2.25225	1.29514	3.57769	3.93717	5.60703	2.06637	5.2206	-1.67683	3.04627	1.39327	1.28749	1.93969	0.596716	0.641389	1.00537	1.32966	2.18629	2.39022	1.61287	1.46321	2.24651	0.0933033	1.05026	0.889193	0.725296	0.954114	-1.01377	1.48405	0.868126	-0.460094	2.08301	1.48528	-0.120432	1.51376	0.703437	1.1107	-0.277478	1.49673	1.66954	0.154233	4.0509	0.164799	1.35817	2.68377	2.25273	4.70473	3.6084	3.55773	0.372562	2.78887	1.517	1.59857	1.71794	1.02606	0.320693	0.0913816	1.43471	2.42837	1.78624	1.42832	0.486076	1.89906	-1.21794	2.04701	0.702923	1.4151	-0.694279	-1.32714	0.0984196	0.115979	-0.506902	-0.477964	-0.616941	-1.909	-2.26009	-0.872211	-1.02453	-2.61546	-3.67454	-0.503597	-1.09097	-0.69838	-0.305844	-0.349373	0	-2.93084	-1.93835	-1.81661	0.707684	-0.88663	-0.657673	-0.270276	-0.308582	-0.634475	0.237258	-0.467527	2.76576	-0.201822	1.93156	0.0858341
FGSG_11348	0	0	0	-1.46986	-1.01399	-2.98595	-2.11001	-2.8005	0	-1.75101	-1.99762	-1.40539	0	-3.31766	0	-3.36677	0	-3.34846	0	0	-3.51366	-2.70172	-3.46252	0	0	0	0	0	0	0	-2.38338	-3.52506	-4.727	0	0	0	-1.97941	0	0	0	-3.50437	0	-3.63575	0	0	-4.74805	-3.66246	0	0	-2.87712	-3.40873	0	-2.69981	-3.36281	0	0	0	-4.68439	0	0	0	0	0	0	0	0	0	0	0	0	0	0	0	-2.41534	0	0	0	0	-3.99626	-4.25426	0	0	0	0	0	-3.44105	0	-3.30626	-4.09798	-4.32385	0	-3.3084	-3.3522	-2.19121	0	-2.35556	-4.01289	-4.36099	0	0	-3.27283	-3.31141	-3.8546	0	0	0	0	0	0.0858228
FGSG_10058	1.40345	1.31135	0.884996	2.41894	0.588594	1.20839	0	0.395491	0.339924	0	-0.377997	1.7992	1.75231	1.43793	1.11967	0	-1.38466	0	-0.452921	-0.855003	0	0	-0.582719	0	0	1.28024	-1.39771	0	0	-0.348771	-0.383898	0.393339	0.218756	0.185207	0.452806	-0.496879	0	0.851631	-0.771074	-0.336145	0.399674	0	0.343931	-0.241574	1.74886	0.526319	0.233962	0	1.16177	1.0226	0.473558	1.49363	1.23688	-0.430406	1.41635	-0.757584	0.635039	-0.444912	1.22257	-0.990363	1.02169	0.037326	-1.39614	0.015783	-0.0858994	-0.480575	0	-0.83576	-0.32243	-1.04347	0.604906	0	0.804318	-0.222298	0	1.82516	0.847636	0.848414	1.35245	1.94266	-0.57674	-0.987869	0.283139	-0.484435	1.94104	-0.279396	1.15181	-0.999893	-0.735026	1.06815	1.36047	0.878961	-0.158238	0	-0.174915	0	1.26294	0.0116101	-0.136985	1.40117	0.914526	-0.117448	0.12458	-0.685691	-0.704089	0.661622	-0.682902	0	0.0857532
FGSG_08757	3.85064	3.96251	3.04442	2.87761	5.30441	4.11526	4.6473	3.47102	4.44264	4.59066	4.79593	3.09684	3.96565	4.07595	4.28	4.22124	2.2395	4.59265	3.62452	4.52943	3.56284	3.95587	4.31921	3.98999	4.71614	4.86797	3.70551	3.70536	4.33555	4.04224	4.08463	4.43956	3.31196	3.60638	4.60837	4.1315	3.74961	4.70749	3.75049	3.65959	4.30569	5.03813	3.33079	3.59696	3.75847	3.05443	3.73507	3.34144	3.50435	4.16586	4.06825	3.15286	4.14795	4.06405	2.96311	1.9735	2.6967	2.90659	1.59334	2.62414	2.06371	2.11448	2.13055	1.76474	1.75608	1.86076	1.81537	1.4551	1.92866	1.50766	1.29181	1.84215	4.24155	4.13695	3.94347	4.21941	3.82945	4.28037	4.27586	4.34504	4.07667	5.90583	5.78816	5.59962	3.12248	4.07424	3.0012	2.95243	4.35475	2.78615	3.90631	3.82386	3.98461	3.26374	3.62576	3.84074	3.35479	4.07041	3.10494	3.947	3.85943	4.02539	3.06909	3.34261	3.24357	3.83672	3.69707	4.7529	0.0857122
FGSG_00147	-0.325382	-0.560632	-1.14386	-1.07221	-0.00908724	0.106	0.518867	0.630163	0.848774	1.27522	0.706685	0.261447	0.646522	0.858212	0.12491	1.36628	-1.28179	1.72276	-0.836988	-0.929668	-0.795378	-1.64675	-2.85142	-1.3757	-1.08621	0.0591614	-1.12622	-0.846285	-0.865913	-0.413044	-0.26356	-0.694506	-2.2464	-1.35055	-0.725761	-1.39647	-1.23531	-0.350033	-0.559985	-0.625436	-1.15815	-0.727002	-1.44349	-0.67894	-0.482097	-2.56264	0.610341	-0.392931	-1.12626	1.14749	-0.575422	-0.731455	0.569958	-1.5333	-0.302808	-1.52943	-0.68756	-1.35237	-0.037112	-1.13487	-1.67152	-1.02105	-1.73354	-1.65575	-2.00495	-1.03971	-1.16017	-1.4714	-1.15023	-2.25504	-0.971564	-2.17628	-0.535179	-1.08884	-2.31979	-0.566709	-2.00176	-0.72715	-1.01474	-0.938979	-1.58214	-0.0536479	-1.10007	-0.503474	-2.49214	-1.26461	0	-1.7371	-1.64378	-2.33062	-3.3368	-1.49613	-0.4408	-1.60763	-0.882595	-1.54273	-2.41096	0.0926946	-1.71217	-3.29611	-1.46056	-0.40001	-2.00258	-1.55476	-1.07217	-0.947092	-0.999827	-0.0792357	0.0856655
FGSG_10259	6.64861	6.62517	6.69927	6.62616	5.92566	6.23448	5.71016	5.25547	6.88564	5.15668	4.93896	6.87625	6.5485	6.52221	7.13713	6.72099	6.72256	6.42897	6.68738	6.47021	6.30971	6.82005	6.04636	6.55456	6.06113	6.22976	7.00146	6.89968	5.85554	6.54948	6.25495	6.53503	6.20434	6.38394	5.47605	6.21998	6.13035	5.79079	6.18249	6.18194	6.0581	6.12148	6.29462	6.58194	6.50729	6.2534	5.71607	6.5252	6.22437	5.77267	6.34099	5.89485	5.68066	6.34436	7.28752	7.61928	7.03869	6.52932	7.54828	7.10314	7.59086	7.52633	6.76485	7.1462	7.53769	6.85009	7.54995	7.4489	7.17541	6.92021	7.46309	6.05839	6.06959	6.31189	6.14826	6.02713	6.253	6.14371	6.10282	6.16291	6.37443	6.01448	5.96936	6.6954	6.11923	5.81353	6.2606	6.08682	5.95203	5.9095	6.29093	6.3885	6.81236	6.47663	6.06663	6.32106	6.54573	5.53133	6.43182	6.33162	6.42407	6.85315	6.48727	6.69755	6.83108	7.11272	6.32001	6.01312	0.0855838
FGSG_12944	-0.409066	-1.96332	-2.80906	-0.392684	-2.09106	0.522287	0.272788	0.167268	-0.347729	-2.24224	-0.751885	0.840346	-1.84813	0	1.10419	0	-1.94077	0	-4.12572	0	-3.01662	0	0	0	0	-2.11921	0	0	-3.20455	-2.75406	0	-3.03248	0	-4.00792	0	0	-3.16984	0	-0.858565	-2.91028	-3.01268	-2.84041	-4.18275	0	0	0	-3.17125	0	0	-3.38571	-2.91841	0	-1.62115	-2.86937	-1.76252	-1.48074	-2.69993	-2.70661	-3.848	-2.12918	-2.85671	-3.68317	-3.13097	0	0	-4.22912	-1.86829	-2.54936	-3.03559	-3.86427	-2.71052	-2.12712	-3.04933	-1.90716	-2.8165	0	-1.23696	-1.81151	-3.61454	-2.15155	0	-1.96068	0	0	-3.10211	0	-1.52519	-1.91438	-1.58146	-2.22102	-1.95929	-2.80052	-2.84397	-2.81222	-2.8407	-2.84815	-2.5791	0	0	-1.9186	-2.76494	-2.80318	0	-2.3728	-3.3773	0	-3.11456	0	0.0854898
FGSG_01344	4.8391	5.59131	5.96157	5.50512	6.28306	6.45033	4.25632	4.08488	6.8297	5.11699	5.40192	6.6357	5.15256	5.67194	6.10643	5.32063	6.6017	5.14599	7.04576	6.70432	6.88879	7.52688	7.16553	7.12715	6.68212	6.62168	7.53179	7.20847	6.91271	6.80277	7.79699	7.43404	7.41374	7.71242	7.39681	7.71017	7.21563	7.36594	7.17406	7.04964	7.19892	7.19548	6.7707	7.65645	7.45143	6.51613	6.43711	7.49478	6.45893	5.93302	7.25884	6.11562	6.381	7.18538	7.11025	7.74167	6.96811	7.08544	7.38505	7.29536	7.94782	7.8173	6.8744	7.61169	7.86803	6.86699	7.85817	7.94299	7.06948	7.64903	7.82431	6.72423	6.21999	6.76105	6.84122	6.74607	7.30091	7.23478	6.834	7.36505	7.44686	7.04287	7.09821	7.93681	8.25241	7.5101	8.27232	8.22656	7.75108	8.33389	7.13177	7.25721	7.53139	7.28955	7.11797	7.21574	7.39339	6.1015	7.54787	7.17247	7.29277	7.57218	7.59638	7.43655	7.56482	6.91424	7.1447	6.42624	0.085426
FGSG_04443	1.29543	1.74017	2.82424	-0.882026	1.02702	0.640658	2.87932	4.25732	1.13327	2.99993	2.72948	0.637211	2.06166	1.66928	1.57341	-0.391261	0.466194	0	-0.063174	1.19841	1.09271	-0.0684198	1.41161	1.753	1.88329	1.87827	1.33022	-0.267001	1.18111	1.79122	-0.450556	0.850919	0.236964	-0.529096	0.660719	-1.6279	0.21085	1.07139	1.287	-0.749155	1.28505	1.45881	1.03017	-0.0483555	-1.4085	0.336912	1.21355	1.17173	0.58245	1.30411	-1.03681	0.711389	1.34115	-0.985282	0.00765479	-0.360755	-0.386146	0.476786	-1.53428	-0.594123	-0.0188795	1.15291	0.504102	-0.944085	1.08022	-0.593474	2.37507	1.51775	-0.401465	-1.74693	1.30287	-0.644386	1.95279	0.725724	1.95376	2.13383	0.295711	1.40522	1.51003	1.38959	1.25192	1.08738	1.76543	1.04814	0	-1.03993	-2.21458	-0.620905	-1.67875	-1.16521	-2.8119	-2.48979	0.274375	-1.72181	-0.5306	-0.537818	-1.13538	0.281455	-0.164808	-2.77123	-2.45423	0.315172	0.570337	-0.254389	-0.259509	0.504285	1.4321	2.43945	0.0853993
FGSG_09381	7.35671	7.06362	6.54366	7.34532	6.16435	6.17841	6.09947	5.01402	6.67455	6.18552	5.88503	6.45685	9.15871	9.13666	6.76673	8.3057	5.76238	8.66545	5.97597	6.80104	6.52328	6.04425	6.25045	6.46458	6.15408	6.65625	5.84738	5.80361	5.96274	6.52209	7.1445	6.96176	6.57401	6.46425	6.67828	6.72391	6.33318	6.48204	6.47399	6.31823	6.27788	6.66031	6.53861	7.46792	7.38378	6.26353	7.30125	7.14529	6.50995	7.29619	6.97668	6.39311	7.22382	7.00686	5.90424	5.75892	6.49619	5.96631	5.98993	6.15465	5.60296	5.55391	6.39859	5.70956	5.68105	6.20805	5.16364	5.7707	6.07789	5.70279	5.47771	6.12468	6.79328	6.45908	6.2445	7.19727	6.44661	6.52836	7.19755	6.44678	6.38457	6.79751	6.4399	6.20156	5.96119	6.19326	5.98931	5.79021	6.19352	6.26543	5.67132	6.03987	5.8714	5.4323	5.97294	5.83804	5.61495	6.59705	5.5511	5.712	6.07544	5.91219	6.34511	6.14896	6.04239	6.44151	6.96606	7.55926	0.0853806
FGSG_13652	1.55713	2.50003	2.29224	1.79968	3.42358	2.40025	2.52157	1.00101	3.48976	2.75232	2.58954	1.81254	3.16332	2.89474	2.86188	2.43278	1.70527	2.91052	1.64861	2.68964	2.57465	2.17709	3.3125	2.60293	2.94064	3.50651	2.89359	1.5336	1.6399	1.82516	2.32585	2.28653	1.90533	2.36444	2.80178	2.9586	3.59103	3.4216	1.57987	1.92167	1.90856	4.2291	1.45429	2.32848	2.72574	1.85082	3.22899	2.7563	3.13419	3.35313	4.05586	1.35985	3.22627	2.61493	1.11223	0.690998	0.474846	1.69554	1.56763	0.320173	0.569481	1.02884	0.904604	0.488371	0.354982	0.392955	0.273576	-0.516202	0.763038	0.705173	1.32455	0.833586	2.61112	2.26016	1.69842	2.98272	2.74216	2.75143	3.17182	3.05809	2.19362	3.08901	3.18717	2.4451	1.51383	2.41373	1.64122	2.58222	2.35385	2.28033	1.45425	2.15468	2.03395	1.89497	2.11288	2.44306	2.01265	2.92721	1.81525	1.49493	2.19025	2.07474	1.74634	2.37975	2.57715	2.94576	3.08495	3.43996	0.08538
FGSG_01500	0	0	-0.303386	0	0	0	0	0	0	0	0	0	0	-0.331084	0	0	0	0	0	0	0	0	0	0	0	0	0	0	0	0	0	0	-0.936964	0	0	0	-0.875426	0	0	0	-0.751222	0	0	0	0	0	0	0	0	0	0	0	0	0	0	0	0	0	0	0	0	0	0	0	0	0	0	0	0	0	0	0	0	0	0	0	0	0	0	0	0	0	0	0	0	0	0	0	0	0	0	0	0	0	0	0	0	0	0	0	0	0	0	0	0	0	0	0	0.0853171
FGSG_08693	4.2618	4.1631	5.238	4.59003	4.21456	4.57432	4.18153	4.44029	4.51025	3.5824	4.05248	4.40865	4.26037	4.22264	4.97754	4.11465	4.55819	4.01749	4.25061	4.42749	4.379	4.28593	3.8373	4.70522	4.02531	4.30883	4.33342	4.44969	3.85397	4.62874	4.12931	3.69441	4.01703	4.46822	3.69437	3.91573	4.06836	3.67688	4.09938	4.34013	4.0365	3.90993	4.35163	4.28045	4.14399	4.3972	3.85876	4.49138	4.29894	3.94255	4.4103	4.40754	3.84225	4.48166	4.28314	4.33206	4.16758	4.03434	4.43999	3.9874	3.84028	4.42891	3.84649	4.49891	4.37857	3.81675	4.30527	4.35112	3.77743	4.29655	4.47281	3.77836	3.72707	3.46108	3.73868	3.70935	3.71999	3.86068	3.40104	3.75271	3.87593	3.44432	3.46531	3.84358	3.73267	3.6347	3.88855	3.86246	4.06798	3.55829	4.2021	4.04668	4.31839	4.04845	4.21178	4.21374	4.01799	3.53589	4.24648	4.24279	4.08225	4.35918	3.1497	3.77172	3.91234	5.39568	3.91473	4.65208	0.085302
FGSG_13414	1.635	1.52755	1.2224	1.4268	3.22574	3.3086	2.97407	3.78367	2.20727	3.01804	3.33269	3.10448	0.704987	1.3906	-0.190693	2.42025	0.252173	1.65007	-0.0591477	1.22031	-0.401067	0.634779	0.642683	0.774739	0.620605	0.0808623	0.110831	-0.383166	-0.174309	1.183	0.697338	0.31971	0.0455828	0.613815	0.978188	0.103746	0.492489	0.48258	1.30913	0.458959	0.339445	1.2774	-0.226794	0.946446	0.129191	-0.177056	0.559355	0.00969114	-0.522254	1.55136	0.281609	-0.962027	0.631598	0.330891	-0.846296	-2.44917	0.724065	-0.301936	-2.81633	0.224324	-0.776017	-2.06664	-1.09935	-1.21851	-0.786146	-0.390096	-1.07069	-1.93286	-0.303622	-1.7945	-1.67892	-0.39509	0.317142	0.583692	1.1218	1.81476	0.909881	1.46774	0.893525	1.78747	0.893556	1.99683	1.53473	1.18362	0.261447	1.90414	0.828128	-0.0957017	1.77251	0.548081	0.693471	0.55281	0.509382	0.546275	1.58296	1.18321	0.336261	2.09495	0.234759	0.73417	0.588382	0.550172	0.0177367	0.118054	0.461424	-0.123244	-0.276913	1.13154	0.0852876
FGSG_13406	0	0	0	0	0	0	0	0	0	0	0	0	0	0	0	0	0	0	0	-1.4265	0	0	-0.144316	0	0	0	0	0	0	-0.916625	-0.911061	0	-2.36775	0	-0.117606	0	0	-0.298742	0	0	0	0	-2.17888	0	0	-1.31103	0	0	0	0	0	-1.00828	0	0	0	0	0	0	-1.81479	0	0	0	0	0	0	0	0	0	0	0	0	-2.10553	0	0	0	0	0	0	0	0	0	0	0	0	0	0	0	0	0	0	0	0.194869	0	-0.605569	0	0	0	0	0	0	0.230437	0	0	0	0	0	-1.26137	0	0.0852864
FGSG_02847	5.1736	4.62185	2.98288	2.90718	0.520246	0.0106223	-0.359751	-0.606129	0.374834	-0.842853	-1.15087	0.00527062	0.155995	0.638083	0.641749	-0.412284	0.173371	-0.26844	4.73332	3.68998	4.79321	4.46415	4.57141	4.10927	4.77036	3.87812	3.64361	5.39713	3.80392	5.7774	2.30572	1.50034	4.04148	4.97431	3.7536	4.37452	3.49745	3.92344	1.73562	3.81035	3.84465	2.70541	1.80297	1.58366	2.70812	1.74088	1.61791	2.78412	1.78826	1.48927	2.93435	2.61508	1.58476	2.49833	0.0868924	-0.278139	-0.00486575	0.995173	-0.0135774	-0.0901685	0.110283	-0.0780717	-0.0509597	0.109936	0.290448	-0.0432162	-0.590169	-0.175408	-0.299005	0.483777	-0.458392	0.300944	2.46309	3.4187	3.47371	3.60438	3.77626	3.47607	3.29394	3.51277	4.25389	2.50679	2.07932	3.23968	3.14883	3.24596	3.91323	3.18563	3.09774	2.88315	1.53701	2.30181	2.38983	1.2912	2.24278	2.28299	1.91116	0.789829	1.88454	1.57771	2.33737	2.43062	2.03736	1.80269	1.40058	0.261435	0.137058	0.750924	0.085282
FGSG_13537	0	0	0	0	0	0	-1.2595	-1.36502	0	-1.36299	0	0	0	0	0	0	0	0	0	-1.48946	0	0	-1.2064	-0.9333	0	0	-2.03838	0	0	0	0	0	-2.43203	0	0	-1.13803	0	0	0	0	0	0	0	0.703305	0	-2.45374	-1.39649	0	0	-1.60922	-1.15111	-1.1754	0	-1.07566	0	0	0	0	-0.889738	0	0	-1.73917	0	0	-1.86797	0	0	0	-1.09534	0	-0.176476	0	0	0	-0.892202	-0.928416	0	0	0	0	-1.39756	0	0	0	-1.05986	0	0	-1.78357	0	0	0	0	0	0	0	0	0	0	0	0	0	0	0	-1.44591	0	0	0	0	0.0852691
FGSG_11732	-0.160982	0.808418	0.965537	-0.47501	2.41106	0	-0.00123259	-1.10675	0	-1.05152	1.43883	-0.290859	0	-0.640965	1.62573	0	0	1.33719	2.25067	2.4325	0.0401911	0.63384	1.3338	1.28862	-0.105947	1.67923	0.992377	-0.688241	1.60905	0.82603	0.711063	1.56187	0.601744	1.80459	1.36262	1.08551	1.17535	1.44332	0	0.763879	2.4468	2.34926	2.15405	1.34155	0.322655	1.38283	2.14575	0.192914	1.90837	1.93343	2.23739	2.32986	2.13706	1.73407	1.67205	1.53509	0.847772	0.680864	1.83633	1.95417	1.52784	1.69352	1.40698	2.25111	2.09678	1.45516	0.900243	1.65295	1.33633	1.25789	1.50269	1.08398	-0.686671	1.59834	1.68722	-0.720621	0	0.355727	0.796722	0.888297	-1.1225	-1.53206	-1.21878	0.0141553	-0.885199	1.22958	-0.346727	0.0124829	-1.29444	1.30571	2.08529	0.96451	-0.659818	-0.539599	0.91536	2.32625	0.743067	0.448764	-0.629534	2.12598	1.00008	-0.619029	0	-1.18773	-1.20132	0.749637	0.483818	-0.0563157	0.0852203
FGSG_02887	0	0	0	0	-1.15782	0	-3.59542	0	0	0	-3.14071	-2.54847	0	0	0	0	0	-2.90749	-4.23769	0	-3.08174	0	0	0	-3.23265	0	-3.89082	0	-3.26896	0	-3.03628	0	0	0	0	0	-3.2131	-3.1967	0	0	0	-2.905	-4.27853	0	0	0	0	0	0	-2.44998	0	-2.12489	0	0	0	0	0	0	0	0	0	-3.75027	0	0	0	0	-3.58208	0	0	0	-3.77771	-4.19428	-3.20431	-2.97397	0	0	0	0	0	0	0	0	-3.47041	-3.23654	-3.20781	0	0	0	0	0	0	0	-2.91078	0	0	0	0	-1.91217	0	0	0	-2.87	0	-3.43963	0	-3.07316	-3.17907	0	0.0852006
FGSG_13494	0	0	0	0	-0.593376	0	-2.5283	0	0	-2.58538	-2.41695	0	0	0	0	0	-0.926119	0	-0.945029	0	0	-2.75055	0	-1.31117	-1.64476	0	-2.41831	0	-1.79931	0	0	0	-2.81612	-1.48495	0	-1.51813	-0.671154	-0.150742	0	-1.4101	-1.61083	0	-1.703	0	0	-2.7638	-1.77214	0	0	0	0	0	0	0	-2.40176	0	0	-2.60126	-1.3274	0	-2.18979	0	0	0	0	0	0	0	0	0	0	0	0	-1.40773	0	0	0	-1.32053	0	0	0	0	0	-1.67014	0	0	0	0	0	-2.24548	0	0	0	0	-1.34771	0	0	0	0	0	0	0	0	0	0	0.148596	-1.70541	0	0.0851547
FGSG_12824	0	-1.05857	0	0	0	-0.574801	0	-1.38847	0	0	0	0	0	0	0	-0.961145	0	-0.942831	-1.22828	-1.50984	0	0	-1.22652	0	0	0	0	0	0	-0.999553	0	-1.26663	-2.45283	0	-1.20083	0	0	0	0	0	0	0	0	-0.902187	0.0745739	-2.52381	-1.41678	0	0	0	0	0	-1.43087	-1.09632	0	-1.55925	-0.765136	0	-0.913882	0	-1.84426	0	0	0	-1.89193	0	0	0	0	0	0	0	0	0	0	0	0	0	-1.50206	0	0	0	0	0	0	0	0	0	0	-1.81124	0	0	0	0	-0.948068	0	0	-1.85805	0	0	0	0	0	0	0	0	0	0.28449	0.0851149
FGSG_07853	3.3062	3.28866	3.85002	3.10472	3.96704	3.89339	3.50401	3.02346	4.41083	3.25226	3.17742	4.28423	3.62331	3.41492	4.23825	3.68683	4.18171	3.85569	4.75173	5.84561	5.47889	4.6432	4.39701	5.15846	4.12992	5.23878	5.46521	4.70272	4.59773	5.75768	4.99238	5.27704	4.81269	4.56524	4.25682	4.63718	4.47863	4.71395	4.96078	4.41086	4.747	4.64668	4.06224	4.64052	4.45914	3.5561	4.15596	4.28337	3.70706	4.41447	4.35523	3.70697	4.13519	4.32651	6.04562	6.42895	5.6961	4.4447	6.4928	5.74289	6.178	6.3179	5.15891	5.69957	6.38831	5.3707	6.62417	6.20542	5.45486	5.26627	6.7014	4.3231	5.08301	4.70802	4.86395	5.00996	4.67343	4.76033	4.9358	4.81827	4.95352	5.20879	5.62467	5.8587	4.61887	4.29216	4.86858	4.45435	4.55442	4.58565	4.42095	4.81076	4.92103	4.67764	4.82421	4.64951	4.45849	3.24929	4.53107	4.46163	4.84632	4.96182	4.89296	5.49842	5.30974	4.47645	4.75659	3.15346	0.0851117
FGSG_03819	1.01358	1.42429	1.38581	-0.114168	-1.28817	-0.674971	-0.214018	-1.16753	-0.223098	-1.43973	-1.68634	0.780369	1.76643	1.57758	-0.418755	1.80189	-0.46167	1.42165	0.382258	0.540444	-0.401715	-0.184698	-0.839939	-2.90522	-1.64271	-0.308995	-0.209613	-2.88056	-1.81	-0.136655	-1.46509	-1.22302	-1.424	-0.96432	-2.14904	-3.11719	-1.24271	-1.00037	-0.785602	-2.02599	0	-0.031371	-2.32881	-1.85937	0	-2.0745	-1.77624	0	-0.99693	-0.7684	-3.10798	-1.55156	-2.39713	-2.06028	-3.17071	-2.67887	-2.3137	-2.78988	-1.72477	0	-2.93538	0	-2.74439	-2.96025	-4.01607	-4.42782	-3.58643	-2.74725	-1.64853	-3.97402	-3.90881	-2.32534	-0.558327	0.217541	-1.01367	0.909159	0	-2.00815	-0.562988	-0.615946	-0.586317	-1.4899	-2.60086	0	-3.2129	0	-2.72224	-2.43857	-3.78229	-1.68547	-3.04548	0	0	-2.9253	-0.715557	-2.04505	0	-2.04504	-1.9932	-3.00479	0	0	-1.4804	-2.57009	-1.57426	-0.0903206	-0.720305	1.26424	0.0851049
FGSG_13740	-3.01205	-3.43187	-2.27783	0	0	-2.94607	-1.33316	-0.590675	0	-2.97817	-1.22478	0	0	-3.27786	0	0	-3.05443	-3.3086	0	-2.72236	0	-4.83895	0	-1.16814	0	0	-4.28026	0	-2.65801	0	0	-3.48621	-4.68806	0	-2.41176	-3.38051	0	-2.5846	-3.6332	-3.49507	-2.46559	-3.29507	-4.80785	-3.12262	-2.16426	0	0	-3.28279	0	-2.83837	-2.37003	0	-1.6609	0	-3.62821	0	0	0	0	0	0	-4.15327	-4.60178	0	0	0	-4.01932	0	-4.50533	0	0	0	-3.59523	0	0	-3.55521	0	0	-4.21785	0	-2.86066	-0.864365	-0.412552	-0.830698	0	-2.40128	-1.40813	0	0	-3.28332	0	0	0	-3.3595	0	-3.31572	0	-4.32053	0	0	0	0	-1.83929	-1.03386	-2.26004	-3.55263	-2.56867	-2.52267	0.0850805
FGSG_08353	0	-1.96296	0	-1.62213	0	-1.47803	-2.18668	-1.2922	-0.347764	-1.3006	-1.13217	0	0	-1.81512	0	0	-0.00374432	-1.84289	-1.12578	-1.32365	-0.0540717	-1.69905	-0.447027	-1.76857	-2.19599	0	-1.29263	-1.8344	0.549985	-1.81031	0.812326	0	-0.694198	-0.717997	-0.428801	-0.977571	-1.20413	-0.605122	-0.650891	-0.416747	-0.48244	-0.304118	-0.22163	-1.72035	-0.753757	1.08699	-0.227516	-1.87633	0.0320303	-0.441315	-0.977523	0.488278	0.0675974	-0.918434	-3.06505	-2.47431	0	-0.947862	-1.83701	-2.70759	-1.86488	0	-1.12243	-1.25767	-1.80975	-1.63317	0	-2.54464	-2.03096	-1.85451	0	-1.53498	-1.02623	0	-1.81755	-0.937312	0	0	0.277854	-1.70438	0	-1.37334	-1.40378	0.151742	0.970552	-0.940581	-0.527167	0.188034	-1.55355	0.226546	-0.872747	-0.217082	-0.844347	-0.159151	0.962579	0.148726	-1.47542	0.99279	0.520136	-0.832064	-0.181514	-0.803557	-2.36984	0.212046	-1.37999	0	-2.16518	0	0.0849988
FGSG_04185	5.02137	5.02911	4.01378	4.09385	1.99371	2.77747	3.01421	1.60057	3.19708	1.50672	1.42722	3.10692	4.82248	6.1677	2.34694	5.6739	2.72033	4.46614	0.937179	1.11521	1.63808	0.756212	0.824971	1.08495	2.07611	1.67903	0.740073	0.961031	1.44366	1.30774	1.04871	1.14666	1.00315	1.28066	1.10349	1.25295	1.76153	1.59168	0.618652	1.71505	1.55227	2.54653	2.16835	1.51048	1.67983	1.48289	2.00602	1.23714	2.35694	2.30085	2.01664	2.06722	2.08149	2.06994	0.93515	-0.392684	2.50559	0.264789	0.656972	2.07441	0.484179	1.14166	2.50228	0.789754	-0.144085	2.32024	1.06972	0.760383	2.46676	-0.329131	-0.621919	1.83571	2.18517	2.34793	2.00542	1.01226	1.99904	1.77424	1.08373	2.33174	1.82353	1.03802	0.681719	1.33051	-0.970125	0.73332	-0.440618	0.309386	-0.747596	1.40828	0.18475	0.699276	0.656304	0.0550846	0.465389	1.23594	0.946858	1.12798	-2.2983	0.225435	0.734846	0.697089	-0.15039	1.93493	1.76587	1.40633	1.0651	1.99538	0.0849623
FGSG_04974	3.68121	2.6638	0.396061	2.38187	2.21539	2.39679	4.24259	3.00123	2.94566	2.65518	2.41122	2.40785	3.03456	3.00029	1.47231	3.22742	0.0613476	3.71405	1.58643	0.41472	1.59741	0.767231	-0.284493	0.968673	0.726177	1.90418	1.68442	1.9442	0.72237	2.12641	0.149298	0.794212	0.347541	-0.475786	0.903902	-0.68538	0.753553	1.21283	0.0112809	1.23429	1.35449	0.839645	1.31664	0.672271	0.890976	0.384713	1.57006	0.358734	1.23111	3.32281	0.475365	1.76192	2.32373	1.42102	2.60863	1.4213	3.01756	0.331304	1.41358	1.69126	1.11006	0.594042	1.94137	0.260712	0.130048	1.24957	0.607901	0.704013	2.20535	-0.100676	0.748933	0.790205	0.89923	1.27312	1.00902	-0.735754	-0.421102	0.290955	-0.698213	-0.11119	-0.144071	0.958375	1.18492	0.477056	-0.748704	-0.139566	-1.12531	-1.50123	-0.953394	-0.728407	0.799427	0.353956	0.309712	-0.796593	-0.632068	-1.12557	-1.39017	0.149832	-1.07257	0.840121	0.389523	0.350509	-0.68378	-0.166818	0.270983	1.92873	0.604337	1.38743	0.0849085
FGSG_06505	0	-1.73421	0	-1.3231	0	0	-0.373107	-0.478622	0.465807	-1.01166	0	0.333962	-1.27365	-1.58803	0.678667	0	0	0	-1.28101	-0.528253	-1.83809	-2.99825	-1.82328	-0.55792	0	-0.382346	-1.66615	0	-0.461484	0	-0.69841	0.12692	-1.48117	-0.763232	-1.80351	-1.76606	-0.889843	-1.98071	-0.4408	-0.680132	-0.272141	-1.6768	0.0530557	0.490991	0.459673	-1.48417	-0.0177179	-1.66393	-0.640717	-0.231302	0	-0.198563	-0.0418953	-0.706281	0	0	0	-1.96118	0	0	0	0	0	0	-2.57836	0	0	0	0	-1.56038	0	0	-0.781281	-0.679266	0.410721	-1.72536	-0.597828	-0.0048672	0.580406	-1.46455	-2.1285	1.37076	0.409733	-0.356757	0.16458	1.09332	0	-1.5169	-1.31522	-1.53348	-0.670458	-0.573946	-1.61585	-0.545146	0.382457	-1.62373	-2.21445	0.746244	-1.57496	-0.629769	-0.538377	-1.57506	-1.06885	-0.559373	-2.15229	-1.72969	0.3684	-0.323108	0.0848946
FGSG_04979	7.43599	8.02049	7.01739	7.51312	5.74974	5.60779	5.19267	5.0928	5.84459	5.2056	5.01454	6.64939	6.75442	8.62229	4.48641	8.30676	6.53044	6.05075	3.30321	3.82144	3.62948	3.49312	4.42822	4.50931	5.05998	4.48592	3.37124	2.76129	4.53458	3.54576	3.71221	4.00754	4.07558	4.19511	4.54888	4.1908	4.19499	4.924	4.67539	4.42651	4.73161	5.65458	5.30447	4.11819	4.26223	5.61778	4.71353	3.91393	5.58674	4.07974	4.96337	5.26417	4.63891	4.92103	2.90561	2.47184	4.88326	3.76528	2.72298	4.75069	2.48289	2.71095	4.78436	3.08251	2.67295	4.79409	3.71466	2.77647	4.86739	2.81837	2.84167	5.2791	3.71012	5.39386	5.26578	4.382	5.69091	5.37614	4.45888	5.61043	6.23561	3.79067	4.10555	3.98356	4.04874	4.34737	4.34427	4.33725	4.46282	5.63528	2.98763	4.55652	4.47185	4.09084	4.74533	4.90421	4.22489	4.67296	4.91214	3.02832	4.59208	4.51264	4.1092	4.98947	5.07467	3.72427	3.6371	6.3045	0.0848816
FGSG_01815	0.0120394	-0.20955	0.20803	-0.683833	-0.659868	0.761251	-2.75494	-1.86046	0	-1.68949	0	0	0	0	-2.57023	0	-1.03023	0	2.84808	0.143197	3.07434	1.08627	2.13871	-0.717185	3.16944	0.877155	0.757211	3.74787	1.66795	3.54042	-1.59995	-1.61906	1.50454	2.31256	2.77537	2.24206	0.381438	1.44877	0.231666	2.13389	2.10015	-1.42586	-3.85269	-1.25527	2.51456	-0.279473	1.70002	2.11022	-2.57025	1.11382	1.07737	-1.12378	0.909043	1.00447	-0.801979	-1.46182	0	-0.374342	-1.09053	0	-2.40919	-3.24937	-2.69627	-1.78692	-0.213325	-3.79358	-0.990584	-3.116	-2.0173	-1.3947	0	-3.69291	-0.977446	-0.475633	0.936779	0	-0.80642	-2.3816	0	-2.29367	0.374878	-0.744526	-0.97194	0.58375	-2.63429	-0.919954	-2.09416	-3.39213	-2.14007	-0.363006	-2.46887	0.800596	-0.827425	-2.32287	-1.41041	0.752398	-1.10451	-0.232171	-0.0447437	-2.42818	0.836158	-0.786634	-1.49709	-0.941127	-0.139171	0	-2.7007	0	0.0848611
FGSG_00384	-1.94918	-2.46274	-1.30814	-2.25251	0.993711	0.60755	-1.68623	-0.791747	-1.84732	-0.741209	0.0121825	0.604413	-0.997699	-1.31208	0.276544	0.225435	0.497934	-1.34121	-0.693264	-0.469751	-0.94688	-1.82072	-1.49696	-2.23698	-1.71686	0.679027	-1.02546	-0.351536	-0.404332	0.0447158	-2.53165	-0.231849	-0.581814	-1.26489	0	-0.12556	-1.16189	-0.656242	-0.703278	-0.910326	-0.535196	-0.038433	-0.338909	-2.18996	0.942864	-1.5853	0.305574	-0.347819	-1.4806	-0.586675	-0.857824	-1.60482	-1.72587	-0.389487	-1.27216	0	-3.19485	-1.22531	-1.0211	-2.211	-1.79249	-1.18027	-1.30508	-3.36617	-2.31401	-1.72415	0.454944	-0.0469702	-1.94829	-1.42241	-2.20688	-2.62372	-0.0040293	0.178007	-0.731544	0.0447019	0.677107	-0.313226	-1.16392	-0.415495	0.293017	-2.09765	0.266685	-0.347564	0.537972	0.885324	-0.440618	0.775531	0.100399	0.707843	-0.900137	-1.30072	-0.0217707	-0.0262007	-0.341965	0.45833	-0.817862	-0.161524	-1.2983	-0.859452	-1.26515	0.0190187	-0.495469	-0.0650669	-0.87799	-0.985573	-1.05037	0	0.0847875
FGSG_10330	0	0	-2.43127	0	0	0	0	0	0	0	-3.93838	0	0	0	0	0	0	0	-4.70733	0	0	0	-3.5727	0	0	0	-3.42977	-3.36292	-3.8074	0	0	-3.63567	0	-3.59395	0	0	-3.73999	0	0	-2.49146	0	0	-3.77966	0	0	-3.90619	0	0	-3.47007	-3.98752	0	-3.61234	-2.81063	0	0	-4.10479	-4.32564	0	0	0	0	0	0	0	0	0	0	0	0	0	0	0	0	0	0	0	0	0	0	0	0	0	-4.02532	0	0	0	0	0	-4.2129	0	0	0	0	0	0	0	0	0	0	0	0	0	-4.10089	0	0	-3.5625	0	0	0.0847058
FGSG_03582	5.22685	5.17666	5.07516	5.16682	5.09326	5.03422	4.89539	4.79316	5.00391	5.02154	5.19287	5.04427	3.82389	4.47556	4.32723	4.17691	4.96465	3.66697	4.59119	4.02494	3.84431	4.45939	4.08619	4.33441	4.34438	4.23847	4.37128	4.43729	4.08913	3.82315	4.55589	4.15921	4.66625	4.51183	4.27069	4.42855	4.44798	4.33171	4.23057	4.10991	4.24671	4.36234	4.525	4.38651	4.4428	4.41251	4.08284	4.26625	4.51291	4.05703	4.7249	4.1989	4.14232	4.50687	3.90741	3.69441	4.23967	4.12311	3.65963	4.21632	3.93407	3.85542	4.2092	3.85481	3.71044	3.97481	4.00728	3.61406	3.76972	3.57779	3.79344	3.87435	4.6746	4.80967	4.81306	4.95324	5.29396	5.02518	5.06487	4.8985	5.17254	4.51309	4.34251	4.08019	4.82587	5.00803	4.84889	4.98453	5.26602	4.79737	4.83115	4.7694	5.02183	4.41086	4.58183	4.57922	4.91544	4.38583	4.64195	4.87185	4.80497	5.06262	4.74905	4.13415	4.07051	3.60088	3.74383	4.12266	0.0846574
FGSG_00251	0	0	-3.15325	0	-4.01824	0	0	-5.22042	-3.276	-4.27446	0	0	0	-4.73564	-4.46894	-3.20081	-4.51328	-3.76746	-1.57906	-3.15624	0	-1.5733	-1.68514	-4.60234	-2.57209	-4.00359	-0.586378	-1.3444	-1.28528	0	0	0	-0.996539	-2.35336	-2.84536	0	-1.97626	-2.2095	0	-1.93802	-1.43983	-3.73174	-1.63784	0	-4.60265	-1.34667	-0.412756	-4.71964	-1.58576	0.120724	-4.80152	-1.46578	-1.51282	0	-6.15175	-4.41376	0	-4.36855	-3.78435	0	0	0	0	0	0	0	-3.53297	-5.48112	0	-4.93932	0	-5.06067	0	-4.83505	0	-5.02859	0	-3.151	-4.72118	0	-4.33031	-4.56571	-2.52438	0	-5.1616	0	-4.45202	-6.005	-4.52998	-3.43587	-4.99839	-4.72767	0	0	-4.76599	-4.77413	-5.6941	-3.47171	0	-4.9577	-4.6921	0	-4.54769	-5.30101	0	-2.42788	-1.83445	-3.95822	0.084596
FGSG_02863	1.30428	1.67084	1.54726	5.23704	4.4117	4.36617	3.07994	3.80158	2.35697	4.40497	4.52341	4.60503	-0.0122775	0.673339	0.770119	2.4314	2.91644	2.47243	2.32274	2.49043	2.06509	2.0238	4.35762	2.07776	3.178	1.80054	1.46013	1.83608	4.35717	2.64631	2.44033	2.9294	2.22692	2.74911	5.25747	2.57559	1.18033	3.88176	2.76815	3.05122	4.82878	2.34883	3.9398	3.99453	3.34921	4.21882	5.65288	3.86065	3.2522	4.82175	3.01693	4.35086	5.68913	3.23023	4.66892	4.47665	5.52856	4.04344	4.56613	5.52502	3.97746	3.40174	5.14541	3.6272	3.36196	5.41561	4.05342	3.42656	5.35851	3.40193	3.59327	5.03273	3.18809	3.2256	2.27763	3.10214	2.60026	2.73165	3.13781	2.77331	2.65945	3.0331	3.0278	3.62663	2.39495	2.77248	3.34253	2.58675	2.8185	3.14529	2.88591	3.30686	2.57707	2.47247	3.74934	3.50981	2.95617	4.0867	3.02559	2.9266	3.34243	2.61786	3.46275	3.16844	2.5508	1.58266	3.4936	3.74731	0.0845932
FGSG_08115	0	0	-3.70317	0	0	-3.37113	-2.49523	-4.18571	-3.24127	-3.13648	0	0.0836151	0	0	0	-3.95314	-3.68064	0	-3.43525	-2.13712	-2.89256	-4.12433	-2.83755	-3.58302	-1.69455	-3.98543	-3.69563	-3.65861	-1.26571	-2.03593	-3.83123	-3.90146	-2.78243	-1.59335	-1.01906	-2.21095	-3.01204	-0.191363	-4.04776	-1.21145	-1.07291	0	-2.26919	0	-3.5808	-2.39386	-1.23073	-1.69872	-3.76016	-2.66791	0	-1.32405	-3.07686	0	1.509	1.92651	0.101785	-1.19231	2.06074	-0.0871555	1.43879	0.175416	-1.70653	0.689961	1.30737	-0.957807	3.26014	1.64237	-0.931293	1.52541	2.69612	-2.70205	-0.662848	-1.21551	-0.902227	-0.439606	-1.12896	-2.11771	-0.828573	0.262217	-0.589279	-0.912195	0.162365	0.580773	-0.443693	0	-1.41784	0.0905283	-3.48773	-1.01389	-2.27914	-1.37144	-0.737362	-1.16757	-2.14743	-1.74027	-2.92371	-2.75098	-3.68771	-2.23845	-1.33587	-0.696571	0.345578	0.687885	-0.462269	0	-2.39919	0	0.0845782
FGSG_04216	1.90032	1.15322	1.21444	2.44971	2.54889	2.88671	3.01733	3.66984	2.89807	3.44426	2.92547	3.24977	3.3203	2.47541	0.379543	3.64959	1.11473	3.54237	1.24974	1.23484	2.0967	1.3182	1.78289	0.981962	1.85332	1.85036	1.80934	1.69507	1.81433	2.4451	0.697738	1.16706	1.16522	0.849071	1.85336	1.27307	1.27062	1.50262	1.83817	1.42752	2.05334	0.0793064	1.98705	2.02827	1.40407	2.05223	2.7478	2.45429	1.58517	2.65677	1.44096	2.31627	2.55014	1.24295	1.61651	1.3912	2.34826	1.29034	2.07679	2.07535	1.48004	0.433846	1.44569	0.383983	1.05432	1.53217	0.696982	0.655022	2.50757	0.587125	0.798955	1.63385	0.487394	0.90975	1.69224	0.575864	0.101664	0.626495	0.706747	0.382678	0.901973	1.52583	1.35676	1.11667	-0.115796	-0.0111576	-0.0869134	0.112086	0.344738	1.06812	-0.140115	-0.362201	1.07987	-0.251566	1.27547	0.438027	-0.246856	1.13293	0.48944	-0.0994342	-0.326632	1.12066	0.548723	0.551058	0.738984	2.20004	1.52118	2.71592	0.0845698
FGSG_11049	0	0	0	-2.55626	-2.17551	0	0	0	0	0	0	0	0	0	0	0	0	0	-4.14069	0	0	0	0	0	0	0	-3.90791	0	0	0	0	-3.11401	-4.31459	0	0	0	0	0	0	0	0	0	0	0	0	-4.28231	0	0	0	0	0	0	-3.28785	-2.95106	0	-3.56564	0	0	-3.93316	0	0	0	-4.21598	0	0	0	0	0	-4.12039	0	-3.7955	0	0	0	0	0	-2.90626	0	0	0	0	0	-3.48811	-3.25423	0	0	0	-3.90132	0	0	-2.95657	0	0	-2.83938	-1.92501	0	0	0	0	-2.91587	0	0	0	-3.45733	0	-1.97054	0	0	0.0845621
FGSG_00416	7.2662	7.35304	8.03872	8.78894	8.53563	7.85921	7.62585	7.82031	9.23728	8.45157	8.65451	10.2583	9.65084	9.90251	9.60627	8.28593	7.92816	10.1234	8.14275	7.89879	7.6953	8.96198	7.14493	8.10232	8.69079	9.5013	10.1628	8.76128	7.0753	7.33951	7.57127	7.82594	7.6829	7.18344	7.21279	7.70262	8.15284	7.24902	7.79619	7.22776	6.78272	8.007	7.64533	7.42582	7.39172	7.9383	7.15526	7.45923	7.69013	6.56112	7.60854	7.87307	6.91486	7.57815	6.38868	5.94838	5.31721	7.46898	5.85568	5.92174	5.04679	5.68698	5.62272	5.68575	5.34479	5.94228	4.50819	5.11141	5.27228	5.97106	4.87939	6.71374	8.86299	8.12916	8.43902	8.85346	7.73839	8.28661	9.02028	8.42212	8.13016	8.89649	8.93442	8.60281	7.84783	8.21829	7.87047	7.95448	8.26336	7.95397	7.94554	8.10348	8.0513	7.7237	8.07725	8.2143	8.1204	8.54716	8.23495	7.98624	8.13904	8.09209	9.50241	9.22008	8.81316	5.77648	6.74526	8.01662	0.084493
FGSG_04666	-1.07858	-2.77327	-1.39712	-1.96114	-0.677458	-2.87219	-1.12188	-2.3649	-1.42046	-0.637825	-0.00996731	-2.87717	-0.42875	-0.743129	-1.3509	-0.345531	-3.97993	0.0878158	-4.42978	-2.04435	-1.58025	-1.7046	-3.32883	-3.07533	-2.41307	-1.66973	-3.18834	-4.04441	-1.98056	-1.3054	-2.23436	-2.39408	-3.01293	-4.32652	-2.31851	-2.70371	-2.09618	-2.49035	-3.53977	-2.62291	-3.37239	-1.61913	-1.01535	-2.44562	-1.4896	-1.70099	-1.72259	-1.87001	-1.83585	-0.937489	-2.27522	-3.29625	-0.570083	-2.2328	-1.52746	-2.29444	-2.51657	-1.81943	-1.79003	-2.30552	-1.60576	-2.75961	-2.72356	-2.40261	-1.89545	-1.82322	-3.80587	-3.94696	-1.97371	-2.61611	-3.10999	-3.52623	-1.25592	-1.49415	0	-2.01521	-4.21451	-3.20298	-2.19682	-2.3434	-3.20924	-2.15352	-1.33872	-1.75678	-2.87272	-1.32543	-2.91865	-3.70065	-3.40821	-1.76104	-3.29327	-2.19425	-1.65346	-2.17934	-4.23286	-2.65593	-4.95606	-1.79722	-4.188	-3.25258	-2.15868	-1.61267	-3.70549	-1.76741	-1.96296	-1.70772	-2.15505	-1.26094	0.0844704
FGSG_01587	4.31674	4.96613	5.56091	3.9247	0.996808	1.57771	1.73429	-0.0849228	2.72345	0.812055	0.980486	1.32879	3.42746	3.16492	5.48166	1.22921	4.70946	1.58194	1.06983	1.47909	0.378212	0.513764	1.35782	0.406885	1.75173	0.569083	0.747559	0.791131	0.852558	0.167859	0.208567	0.812482	0.627467	0.598842	0.395041	0.424847	1.07346	0.422545	1.11934	0.837289	0.673746	0.883793	0.455323	0.786028	0.883996	0.615134	0.558023	0.811052	0.808014	1.19111	1.23809	0.550329	0.636432	1.50717	0.917989	1.52152	0.065848	0.299819	0.685743	0.599994	-0.728653	0.0859005	0.181917	-1.15413	-0.352527	0.28155	-0.607971	-1.81904	1.70476	-1.99536	-0.830108	0.476133	0.968334	0.300405	1.58041	1.22635	0.991499	0.662014	0.680171	1.42165	1.79296	-3.75416	-0.670181	0.20127	0.485963	-0.0453883	-0.153225	-0.594999	-0.391565	0.129547	-0.550962	-0.148724	-0.695412	-0.928421	0.117549	-0.0348858	-0.447078	-0.211461	-0.907969	-0.51027	-0.113156	-0.654622	-0.858596	-0.224405	-0.724783	0.979864	0.236535	0.434647	0.0844349
FGSG_11177	6.00606	6.81322	5.92521	4.13811	2.86247	1.39127	5.88541	5.83973	5.84306	4.61877	4.55996	3.6497	8.70535	8.03366	5.03604	6.86865	4.3258	7.37947	5.90961	6.64239	7.00393	5.71268	4.59102	6.75213	4.98338	6.68975	6.33412	6.29488	4.66134	5.91913	3.96867	4.35416	3.1769	2.84732	4.1964	2.77963	4.07753	4.2412	3.97503	3.90204	4.54401	4.0918	2.78613	2.72792	1.99502	1.67602	2.60134	1.27551	2.47846	3.76389	1.5798	3.02634	3.44029	1.86836	3.51731	3.16784	3.3342	2.6318	2.51199	1.95108	2.51283	3.01508	1.93597	1.40933	2.01863	1.53048	2.67438	2.61619	2.22089	1.16999	2.23917	1.92778	6.0462	5.46016	5.4777	5.86868	4.80535	6.18547	5.61086	5.22519	4.89859	5.78192	5.40079	4.51487	1.62128	4.49267	3.09294	2.28846	3.48383	2.23858	2.97571	3.72889	4.26992	2.22691	3.32849	3.79599	2.08938	4.83854	3.26349	3.01639	3.76446	4.3107	3.85975	4.9237	5.14112	4.6636	3.05085	4.54871	0.0844186
FGSG_07507	-1.16292	-0.84002	-0.685684	-0.8421	0.839436	0.815461	-0.478415	-3.16889	0	0.881163	0.634547	-0.0362492	0	-2.68778	-0.421083	-1.15102	0.706438	-2.71767	-0.808127	-1.56604	-1.89674	-0.785199	-0.854516	-2.59652	-0.678328	0	-1.70772	-1.62799	-0.764148	-0.313967	-2.80602	-1.32895	-0.791742	-0.1925	0.48132	-0.000538226	-0.995914	0.444953	-1.47729	-1.79477	-1.89438	-0.721549	-0.143358	-0.965235	0.21795	-0.383881	-1.46813	-0.387196	-2.77187	-1.68253	-1.21555	0.688762	-0.502242	-1.16558	-0.338865	1.28696	0.124778	0.108678	-0.264322	1.21707	1.83647	1.19552	0.0805212	1.25942	1.55416	0.287437	1.68572	1.0979	0.410015	0.306811	0.661367	0.166715	-0.311385	-0.462008	0.114034	-0.205805	0.301049	0.633227	0.126735	1.09003	1.43936	-0.200692	0.179103	0.412933	2.08171	1.09511	2.05734	2.0046	1.79221	1.64209	0.835035	0.492551	1.60119	1.60738	0.867169	2.02973	1.26079	0.74129	1.57417	0.875725	0.528111	1.64199	-0.408292	0.450897	0.446172	-1.85844	-0.410919	-0.950015	0.0844094
FGSG_12483	2.30532	0.932817	1.58977	3.47017	4.26406	3.61466	3.72434	3.22837	3.66379	3.95184	3.85233	2.78405	3.67171	3.25424	0.766052	3.79136	4.68979	3.84486	0.863709	1.78337	0.985799	2.10331	1.8477	2.33796	1.36845	0.637258	1.42644	1.14791	0.794079	1.93561	1.63637	1.85092	1.19632	2.04589	2.09368	1.62003	0.840918	1.33443	1.11708	1.15978	1.9289	1.78074	1.19436	1.95164	2.11506	2.20017	3.44802	1.64122	0.799908	3.84253	1.83766	0.359881	3.60102	1.01472	0.643108	-0.360755	0.613852	1.03519	1.92515	1.35341	0.73246	0.536242	0.182171	1.86503	1.19569	1.72846	1.52399	1.71706	0.861566	1.13768	1.95998	0.886129	0.525969	0.725724	1.19477	1.83018	1.29571	1.19877	2.37217	1.38959	1.97439	2.22531	2.43101	2.18564	1.45137	0.697035	1.78542	0.568217	0.436738	0.760792	0.641222	0.969639	0.636952	0.390459	1.79133	2.46218	0.96722	1.96595	0.835188	0.681908	1.00521	0.677738	-0.524039	0.397683	0.39257	1.81732	2.18418	2.90242	0.0843904
FGSG_01711	1.11374	1.80699	1.78796	2.00785	3.45402	2.79822	2.13749	3.29897	2.2235	3.17318	3.28859	2.11529	0.966416	-0.0849335	0.596802	0.482022	1.4404	0.784127	2.22441	2.35966	2.40605	2.57973	1.60636	2.32215	1.40153	2.67284	1.92636	2.20173	1.68659	1.82265	2.82164	2.76789	1.74979	2.25732	2.92249	2.14798	2.43794	2.25621	2.57466	1.62813	2.19275	2.27068	3.95413	2.89145	3.01629	3.90859	3.40546	3.13501	3.27773	2.90563	2.40782	4.20577	2.87633	2.63337	1.12541	0.419453	3.19229	1.77881	0.210127	3.80243	0.53037	0.556091	2.82015	0.579045	-0.482331	2.94741	-1.8282	-0.276239	2.60469	-0.720396	-1.19809	3.4731	1.84349	1.19487	0.700848	2.21509	0.696733	1.89036	2.45024	1.81701	1.34882	3.73918	3.66077	2.8563	1.30392	2.6534	1.96466	1.34972	2.98766	1.94663	1.18329	2.18659	1.94984	1.37535	2.67834	1.75128	1.61458	3.32677	2.25151	1.22398	2.22216	1.99063	1.99688	1.6724	1.7443	1.72489	2.93055	2.47741	0.0843883
FGSG_04034	8.54734	9.04983	8.31993	7.23608	8.62403	8.78876	8.5842	9.5837	9.46538	8.00531	7.82974	9.92309	9.64196	9.5289	8.78228	9.52391	7.6534	9.4598	7.70358	8.98335	8.95872	7.44262	7.96239	8.48072	7.71918	8.49865	8.27147	7.6293	8.28739	8.34232	8.27477	9.00008	8.19271	7.3667	7.99699	8.0847	7.8001	8.09169	9.35548	7.91459	8.59899	8.33456	7.57239	8.75797	9.12903	7.05343	9.26348	8.50134	7.57066	9.7348	8.52722	7.52791	9.55265	8.87338	7.12892	7.41401	7.74106	6.72278	7.08605	7.35067	7.13069	7.63675	7.3082	6.64028	7.23164	7.08438	6.79788	7.49508	7.65004	6.53038	7.31422	7.06096	7.67148	7.85799	8.00879	7.29202	7.31152	7.69522	7.58173	7.42185	7.38373	7.44664	8.18349	7.62617	5.26921	7.02975	6.33496	5.3974	7.08665	5.79578	7.01481	7.33757	7.84173	5.87221	7.09858	6.8899	6.17071	7.72951	6.79577	7.05548	7.37314	7.88251	6.86804	7.94878	8.51314	8.91515	9.31582	10.0735	0.0843634
FGSG_02320	9.60512	9.74486	9.68744	9.7654	9.67766	9.60891	8.29469	8.40859	8.80126	9.13796	8.95163	9.08885	9.31191	9.4299	9.16718	9.29938	10.2375	9.00547	9.6175	9.79835	9.9797	9.48997	10.351	9.99914	10.0476	9.77387	9.90357	9.74632	10.2533	9.81196	10.378	9.85017	10.1651	10.3677	10.2407	10.49	10.3048	10.4164	10.692	10.2214	10.4994	10.5682	9.72314	10.1578	10.1339	9.6798	10.0611	10.0913	9.85414	9.8368	10.3555	9.8317	9.96494	10.1509	8.52704	8.90859	9.39813	8.72304	8.97743	9.13942	8.30188	8.54475	8.95558	8.57195	8.51768	8.81182	8.79241	8.67505	8.98975	8.9535	8.79122	8.89147	9.55707	10.0524	10.0953	9.64704	10.2082	9.9889	9.7457	9.89106	10.0369	8.55848	8.76797	9.01004	9.82175	9.61429	10.1194	9.83612	9.86194	10.3024	9.12924	9.74562	9.70389	9.05093	9.37986	9.14221	9.49738	8.99037	9.4432	9.16992	9.78119	9.74468	8.83679	8.93137	8.91522	10.1263	9.01749	9.5378	0.0842514
FGSG_11804	0	0	0	0	0	0	0	0	0	0	0	0	0	0	0	0	0	0	0	0	0	0	0	0	0	0	0	0	0	0	0	0	0	0	0	0	0	0	0	0	0	0	0	0	0	0	0	0	0	0	0	0	0	0	0	0	0	0	0	0	0	0	0	0	0	0	0	0	0	0	-8.9213	0	0	0	0.219971	0	0	0	0	0	0	0	2.22219	1.65436	0	0	0	0	0	0	0	0	-7.75457	0	0	0	-0.486499	-1.61946	0	0	0	-7.99078	0	-8.59345	-2.51876	0	0	0	0.084236
FGSG_12545	0	0	-3.27333	0	0	0	0	0	0	0	0	0	0	0	0	0	0	-3.30411	-3.48443	0	0	0	0	0	0	0	0	-3.13968	0	-3.20215	0	0	-3.68366	-3.40168	0	0	-3.50208	0	0	0	0	0	-3.57505	0	0	0	0	0	0	0	0	0	0	0	0	0	0	0	-4.31496	0	0	0	0	0	0	0	0	0	0	0	0	0	0	0	0	0	-3.28494	-3.27403	0	0	0	-3.80585	0	-3.63355	0	0	-2.9886	-4.27401	0	-2.27875	0	0	0	-3.18378	-3.30354	0	0	0	0	0	0	0	-2.78084	0	0	-3.35516	-3.56428	0	0.0842279
FGSG_12592	0.376802	-0.734205	0	0	0	0	-0.95807	-2.06358	-1.11915	-0.0116607	-1.84324	-0.251	-0.273652	0.733892	0	-1.63331	-1.36082	1.385	-0.0836273	0.69414	-0.253125	-1.1858	0.761677	-0.55792	3.36457	3.39024	0.503776	0.622705	1.654	-0.0155434	-1.86022	-0.873085	-1.48117	-0.965503	0.781452	0	-0.449091	-0.395746	0	0.172616	0.950252	0.323197	-0.80331	-1.50901	-0.540325	-1.6912	-0.432756	-0.663931	-0.817369	0.768697	-1.76865	-1.96177	-0.0418953	0	-0.328949	-1.24346	-2.45618	-1.55925	-2.60459	-2.47671	-1.70936	0	0	-2.68451	-0.256437	-2.98572	-0.336264	0	-1.80074	-1.14145	-1.47146	-2.88885	2.06233	0.642665	0.410721	-0.243983	0	0.410167	1.53097	0.705368	0.678847	1.96594	1.40974	0.643247	-0.980671	-1.71403	0.285745	0	0	-0.948522	-1.80072	-0.573946	-0.615853	0	-1.61754	-0.62373	-0.798765	0.231666	-1.57496	-1.76002	-0.538377	-0.575063	0	-1.14434	0.432671	-0.90376	-0.36857	-0.323108	0.0841969
FGSG_03960	4.66996	4.73703	4.79813	4.62639	6.66657	6.80171	5.98777	7.34565	6.66494	6.5406	6.45886	7.69187	4.43583	4.86868	5.79996	6.1511	4.7504	5.77058	3.85268	4.8732	3.99977	4.27469	3.96974	4.41768	4.31133	4.60097	3.81286	4.27485	3.99222	4.09074	4.48828	4.70858	3.7965	4.29404	4.66076	4.39099	3.70883	4.3888	4.83819	3.78994	4.02984	4.75554	3.44014	4.60964	4.22591	3.28748	4.19595	4.28919	3.07349	4.39274	4.27093	3.31433	4.37461	4.5601	3.58144	3.08324	3.55202	3.61564	3.31751	3.12415	2.675	2.54144	2.65311	2.85648	2.93654	3.18079	2.29326	2.39367	2.7724	2.5459	2.23612	2.81883	4.43924	4.22226	4.35671	4.51702	3.88909	4.42093	4.70722	4.14607	4.2614	5.93753	6.07497	5.18861	3.71426	4.45512	4.15711	3.69692	4.40201	3.91741	4.00683	3.75399	4.067	4.01064	4.39305	4.46802	3.50326	4.82892	3.91225	4.04753	3.78956	4.10779	4.38162	4.80151	4.50445	4.15153	4.20346	4.88368	0.084177
FGSG_04542	-3.46388	-2.00941	-1.53364	-0.298174	0.18574	0.28391	-1.23253	-0.0161151	-0.0716835	0.234673	-0.798537	0.931206	-0.73251	-1.53232	-3.58754	0.00302648	-1.63137	0.869342	-0.709323	-0.198956	-0.135941	-1.16141	-1.66461	-0.562431	0.228172	1.25778	-0.52317	-0.157586	-0.637486	-0.0696351	-0.335157	0.341417	-1.34722	-1.80868	0.0243197	-0.775476	-2.65373	0.1741	-0.38964	-0.845171	0.494026	0.226903	-0.164542	0.634556	-0.271204	-0.0386641	0.06067	-0.2634	-0.980754	0.298353	-0.125507	0.407549	0.860963	0.358621	0.0577899	-0.208023	0.00329999	-1.30764	-0.729617	-0.763408	-2.15125	-1.73213	-0.373897	-1.15542	-1.2828	-0.757094	-4.58757	-1.79033	-1.38344	-3.38688	-2.17545	-0.22251	0.392768	1.33262	-0.276901	-1.29757	-0.0587209	-0.854735	-0.497902	0.627551	-0.195279	2.44937	1.65913	0.913883	0.430242	0.976921	0.429932	-0.0292494	0.528381	0.655178	1.43369	0.798233	0.810764	0.760451	0.202963	0.107567	0.532626	1.02587	1.2477	1.47437	0.833797	0.851551	-0.0862791	-0.0263241	0.333069	0.0807259	-1.81173	0.612853	0.0841254
FGSG_09257	4.09358	4.45281	3.04222	4.1878	4.74931	5.40458	4.84331	4.35306	4.92987	4.87346	4.81056	4.64679	3.47525	3.45549	2.38177	3.65042	2.11168	3.96878	4.14965	3.37948	4.32966	3.75571	3.17803	3.39103	3.44591	4.15641	3.84572	4.01431	3.86387	4.01955	3.19061	3.71884	3.46814	3.55456	4.51085	2.93983	3.65855	4.41004	3.30167	4.30105	4.44064	3.33424	4.35199	3.66734	4.12975	4.37612	5.13592	3.77385	4.30829	5.26918	3.77545	4.91762	4.85716	3.71054	4.2793	3.59896	4.14319	3.43033	3.78454	3.45144	2.87175	2.44291	3.7348	3.06086	2.28697	3.81669	2.10215	2.19884	3.47432	2.32674	2.44459	3.20479	3.57582	3.54617	2.97345	2.42028	1.57531	2.16038	2.57171	1.91703	2.3794	4.31148	4.02108	3.58764	1.87893	2.51356	1.99965	1.20807	2.57341	2.31684	2.71682	3.16951	2.89364	1.94779	3.04948	2.75204	2.69	3.98693	2.36517	2.75752	3.20507	2.93443	2.80099	3.26892	2.76323	3.54636	3.9473	4.02532	0.0840839
FGSG_04983	6.72378	6.67288	6.19011	6.72589	6.59854	6.39614	6.02267	6.17011	7.0576	6.29955	6.07587	7.69493	7.3383	6.58074	6.95174	7.28463	5.72729	7.25426	6.44947	5.09054	5.38884	5.92013	4.69587	5.02366	5.33581	5.53954	5.97284	6.88545	5.45959	5.81608	5.20593	5.22963	5.11269	5.27424	5.19055	4.66542	5.56897	5.05605	5.12973	5.91344	5.78287	5.21818	6.55225	5.37625	5.58833	6.87367	6.34413	5.49277	6.50175	6.69466	5.18744	6.68084	6.3966	5.42421	5.18138	5.00308	5.8939	5.33813	5.19237	5.69023	5.06648	5.55815	5.58081	5.37677	4.99051	5.58144	5.51078	5.27032	5.84407	4.99367	5.53864	5.72449	4.91662	4.37914	4.1241	4.1477	3.47266	3.89051	4.16512	3.36919	3.6665	4.64483	4.2557	3.9759	3.40209	4.27152	4.05297	3.29518	4.2294	3.45965	4.55939	4.88909	5.19807	4.42147	5.07507	5.04695	4.29249	6.00836	4.88761	4.60008	4.92466	5.23886	4.53656	4.80288	4.92889	6.48099	5.54313	7.0549	0.0840163
FGSG_00104	0	-4.74041	0	0	0	0	-4.96345	-5.06897	0	-5.13391	0	0	0	-4.58431	-4.31761	-4.74713	0	0	0	0	0	0	0	0	0	0	-4.56576	0	0	0	0	0	-5.97574	0	0	0	0	0	0	-4.6201	0	0	0	0	0	-6.01373	0	-4.56962	0	-5.12185	0	0	0	0	0	0	0	0	0	0	0	0	0	0	-5.60022	0	0	0	0	-5.6297	0	0	0	-4.6836	0	0	0	0	0	0	0	0	0	0	0	0	0	0	0	0	0	0	0	0	0	0	0	-5.64135	0	0	0	0	0	0	0	0	0	-4.80831	0.0840137
FGSG_13525	-0.862027	0	-2.40191	0	0	0	-2.77989	-0.563474	0	-1.70764	-3.12418	0	0	0	0	0	0	0	-3.69246	0	0	0	0	0	-2.65407	0	0	0	0	0	0	-1.64281	-2.84125	-3.57484	-0.570231	0	-2.64928	0	-1.20703	0	-2.62397	0	-2.72103	0	-2.31669	-2.84047	-0.783052	-1.43717	0	-0.675364	0	-1.54374	-1.81522	0	-0.847876	-1.07188	-1.70454	-2.86106	-1.11573	0	-1.08933	-0.689497	-3.72142	-1.11019	-1.08645	-2.81878	-0.717714	-0.556086	-2.62732	0	0.0206978	-3.71802	-1.65589	-2.50057	-2.41008	0	0	0	-3.19383	-1.7344	0	0	0	0	-1.68529	0	0	-3.47062	-3.16566	-2.3887	0	0	0	0	0	-2.4424	-1.61527	-1.42772	0	0	0	0	0	-2.96607	-1.97141	0	-2.72448	0	0.083951
FGSG_05802	1.21051	-0.0663428	-1.13485	-0.462815	0.584405	-0.580409	1.03245	0.441505	-0.450561	0.370443	0.263227	-0.807498	-1.40438	-1.71876	0.00736775	-1.1833	-1.49577	-0.164991	-0.661536	-4.15342	-1.32401	-0.504012	-0.853806	-1.01436	-2.81366	-0.679776	-0.464011	-1.13932	-1.28201	-0.637172	0	-1.91778	-1.66127	-0.714943	0.327227	-0.490302	-0.794245	-0.108097	-4.06405	-2.57178	-0.896552	-2.72726	-0.50373	-0.969268	-1.59716	-0.10038	0.700528	-0.25562	-0.740685	0.190274	-2.21514	0.195033	0.714171	-2.75603	-1.40655	-2.39395	-1.15593	-1.24341	-1.5934	-1.6274	-2.90741	-1.59615	-1.72322	-1.72218	-3.14673	-1.97451	-2.13869	-2.87681	-1.04107	-1.52775	-1.16491	-1.71874	0.0202853	-0.49518	-0.404288	-0.607641	-1.14558	-1.13432	-0.0287901	0.245374	-1.30649	-0.331422	-1.72874	-1.49476	-1.78246	-1.51994	-2.43447	-1.00548	-2.18261	-1.27173	-0.2851	-2.12504	-1.754	-0.678427	-0.579077	-0.297456	-1.16961	0.480131	-2.70431	-0.244393	-2.08947	-1.71321	-2.06218	-2.69799	-3.28625	0.157302	-0.678538	-0.253968	0.0839372
FGSG_00473	2.79121	4.95539	4.03769	3.12554	-0.104919	2.41648	0.122858	1.15486	1.22481	0.916729	-0.499806	1.50747	2.07191	1.17257	0.439272	0.448383	3.98391	-0.855236	1.49484	1.9868	0.934177	1.96739	0.541584	1.38987	1.0088	0.619235	2.66548	2.5109	0.0530557	1.63768	1.18087	0.226089	0.957164	1.46962	1.78213	1.18083	0.844538	-0.201503	1.33765	0.359038	0.506094	0.684316	0.267272	1.43806	1.69405	0.104229	-1.23896	-0.30294	0	-2.45277	0.333011	0.271952	-2.2659	0.0700046	-1.04245	-0.901837	-1.1163	-0.672754	0.472353	-2.72008	-0.514922	0.117655	-0.134955	-0.506359	1.34765	-1.23071	0	-0.23517	0.863471	-0.845832	-0.130316	-1.54749	3.41247	3.96257	4.75505	3.85405	4.11657	3.41895	3.27882	4.33796	4.96246	1.11178	0.391196	1.27687	4.03026	1.85449	3.31846	3.14281	2.38778	2.57115	2.1491	2.09249	1.95063	2.05583	1.14291	0.943741	0.745814	-0.827459	1.77088	2.1898	2.12806	1.99142	1.3382	-0.0633745	0.929602	0.533623	-1.17671	-0.546174	0.0837241
FGSG_12600	5.50117	5.86253	6.00376	5.08452	5.34122	5.60356	5.45949	4.78367	5.21508	4.73759	4.765	4.95928	6.01887	5.37043	6.14202	5.06714	5.47824	5.30438	4.14415	4.1272	4.21364	4.47744	4.34312	4.76652	4.19943	4.54029	4.53933	4.2354	3.94463	4.35293	3.77782	3.90468	3.83657	4.30011	4.49757	4.19122	4.06921	4.38947	4.20724	3.89026	4.3213	4.42834	3.88937	4.39491	4.56024	3.95603	5.06349	4.70218	3.74398	5.1202	4.35962	3.90418	5.02882	4.44636	3.68503	3.68011	4.03219	3.66085	3.87716	4.33981	3.455	3.89529	3.82547	3.91469	3.89333	4.1645	3.16121	3.68185	3.86013	3.47826	3.86024	3.99723	3.97215	4.46411	4.14564	4.54823	4.30747	4.54174	4.67226	4.64876	4.62863	4.16544	4.31434	4.62988	3.91909	4.30624	4.4604	3.8682	4.75892	3.91265	4.25427	4.40081	4.61371	4.32574	4.29916	4.47783	4.49771	4.53235	4.43443	4.29495	4.43638	4.65451	3.92514	4.8185	4.74153	4.34282	4.37516	5.0909	0.0836822
FGSG_03789	2.70353	3.55418	3.83413	3.89232	5.04195	6.01605	2.73642	3.57319	4.05266	4.13797	4.4439	5.02674	0	-1.56085	4.00962	-1.02386	5.71352	-2.59051	3.58297	3.79102	4.69445	4.54011	4.78248	5.16202	4.10478	4.15378	3.9994	3.83894	4.26474	4.81667	4.76746	3.93611	4.45193	5.76834	5.03606	5.20911	3.83359	4.44688	4.5107	4.00834	4.4271	4.14235	4.11933	4.7318	4.5668	4.89481	4.39947	5.49015	3.35775	3.55466	4.04875	3.16899	3.37512	3.9568	5.80989	5.90041	4.72777	5.68757	6.32657	5.61457	5.71763	5.42659	4.95102	5.82934	5.71286	5.32281	5.62294	5.66509	4.75509	5.9826	5.66054	5.34889	3.6915	4.81099	4.80899	4.81606	5.24827	5.19971	4.35163	5.49459	5.70451	4.93693	5.48365	5.88819	6.43023	5.6459	6.12597	6.15545	5.69681	6.13553	4.67804	4.2572	4.63542	5.97191	5.32804	5.45176	5.55728	4.20008	5.69627	4.71874	4.29277	4.67622	5.59334	5.13992	4.91175	4.13416	3.79877	1.42011	0.0836744
FGSG_11450	0	-3.54841	-1.80945	0	-2.67553	0	0.135298	-3.87711	0	-3.07571	-3.90728	0	-2.07975	-3.39412	-3.12742	-1.44331	0	-3.425	0	-3.83574	0	-4.80782	0	0	0	0	0	-3.33522	0	0	0	0	-4.80188	0	0	0	0	0	0	0	0	0	0	0	0	0	0	0	0	0	0	0	0	0	0	0	0	0	0	0	0	0	0	0	0	0	0	0	0	0	0	0	-3.62066	-3.49194	0	0	0	0	-2.649	-2.74707	0	0	-3.98849	-3.75454	-3.69199	0	0	0	0	-4.40163	-3.5309	0	0	-3.40178	0	-3.43207	0	-4.43866	0	-3.4902	0	0	0	0	0	0	0	0	0.0835923
FGSG_04103	1.8229	1.53801	1.09511	2.43022	3.04222	2.98872	4.33802	3.88823	2.32895	3.59883	3.91558	2.33165	1.66865	2.32452	0.39858	2.08198	-1.03784	2.29294	3.12563	0.837144	1.99796	2.79713	1.59144	1.25988	2.205	1.7878	2.8152	3.15448	2.62529	2.53062	1.43521	2.41915	2.19037	1.41372	3.06734	1.92097	2.38978	3.44696	1.91094	2.50638	3.30523	2.32368	2.6866	1.93464	1.84547	2.34452	2.7967	1.75087	2.66621	2.95963	2.02532	3.23369	2.99477	2.26461	2.69917	2.41129	3.05467	1.36127	2.18428	2.35265	0.49214	0.989713	2.64463	1.17033	0.339263	2.57341	-0.235382	-0.481415	2.48612	0.202637	0.532377	2.05957	1.49626	1.16412	1.22339	0.727677	-0.0244769	-0.675885	0.587615	0.434679	0.671094	1.74502	1.69849	1.68171	0.0711174	0.0761486	0.546996	-0.131656	0.306029	0.147372	0.685572	1.60581	0.510992	-0.103858	1.20111	0.345067	0.268207	2.1196	0.146447	0.726273	1.64137	0.551777	0.551472	0.600907	-0.506299	2.49492	2.83219	3.2467	0.0835851
FGSG_09430	9.75288	10.1957	9.75654	9.98588	9.70579	10.4623	9.25318	10.1741	10.0582	9.60076	9.78813	10.6533	9.3254	9.63878	9.78868	9.77182	9.68545	9.62743	9.22447	9.32676	9.58161	9.50835	9.41761	9.53883	9.13547	9.25859	9.61071	9.42375	9.10158	9.50771	9.1888	9.3735	9.27282	9.50157	9.57169	9.56452	9.37144	9.38233	9.7247	9.09434	9.31617	9.21809	9.03578	9.50057	9.70921	9.14424	9.68953	9.89261	9.11113	9.39807	9.34997	9.00631	9.51115	9.27427	8.79909	8.73969	8.64595	8.80899	8.86776	8.71231	8.69749	8.72023	8.50994	8.84442	8.6989	8.65647	8.53465	8.67845	8.45241	8.88854	8.85522	8.5593	9.02199	9.21299	9.23253	9.32263	9.34689	9.38464	9.35362	9.43948	9.37064	9.44382	9.29808	9.5666	9.10605	9.03841	9.05447	9.14194	8.96539	9.08686	9.00586	8.76055	9.0167	8.9563	8.94403	8.96561	8.94568	9.30596	9.1832	9.04655	8.79612	9.05749	9.56415	9.36046	9.36522	9.33938	9.44777	9.68652	0.0835829
FGSG_06724	7.00822	7.6619	6.85187	6.72312	5.01376	5.58831	5.09275	6.12351	6.11757	5.78376	5.80906	7.11866	6.2514	8.16288	4.47565	7.95278	6.34945	5.79768	2.28608	3.22307	3.28331	2.99514	3.23728	4.33463	4.2405	4.08266	3.20647	2.22071	3.50477	3.10018	2.56597	3.2032	2.87712	3.18665	4.05876	3.49278	3.29567	4.24486	3.68258	2.99512	3.98854	4.48922	4.37511	3.1657	3.48253	4.76854	4.16057	3.42058	4.71272	3.53959	3.63287	4.47787	3.91945	3.56166	2.15128	2.1395	4.64532	3.43023	2.35596	4.67659	2.16425	1.97903	4.41805	2.54676	1.94342	4.47983	3.57688	2.15382	4.4225	2.16323	2.65478	4.95042	3.35403	4.62189	5.00836	4.26804	5.2566	5.15074	3.96412	5.34005	5.90558	3.81375	4.18086	3.84067	3.61279	4.23107	3.8428	3.5049	3.99534	4.97711	3.14331	3.92428	3.9195	3.97542	4.8035	5.03156	3.95292	5.14604	4.88409	3.18398	3.95985	3.96029	4.42018	4.82712	4.89946	2.88951	3.18915	5.95193	0.0834672
FGSG_12436	0.041285	0	-0.193325	-0.225047	2.51116	1.13056	0	1.31756	0	0.375134	0.543565	2.94315	1.26465	0	-0.367991	2.54727	1.01241	-0.241774	-0.840435	-0.917376	0	0	0.356189	-0.360051	-0.99192	0.218657	0	-0.615252	0.154026	-0.410668	0.223731	0.330375	0.154441	-0.79023	0	1.02492	-1.00521	-0.79492	0.751772	0	1.33741	-0.46336	-0.015997	-0.304617	0.684235	-1.13308	-0.827938	0.550664	0.808929	-0.039466	0	1.11128	-0.826993	-0.494058	-1.53026	-0.837756	0	-1.7799	0.403802	-0.0705756	-1.36442	-1.04267	0	0	0.418341	-0.562374	-0.982942	-0.915321	-1.40197	0.630247	-0.0606907	-1.48033	0	-0.300074	-0.211961	0.527271	0.770804	1.35713	0	0	-0.662545	-1.02378	0.205255	0	0	0	0	-0.237479	-0.82334	0.97791	0	0	0	-0.283982	0	-0.254245	0.0284984	-0.0773302	0.786797	0	0	0	-1.02769	0	0.218868	0.230941	0	-0.70175	0.0834247
FGSG_09045	6.87568	7.00732	6.47634	6.17624	5.90148	5.25462	5.77828	5.41658	6.32642	5.41194	5.64437	5.33639	6.64289	6.32681	6.43458	4.44411	6.25793	4.80038	3.96087	4.18275	4.36428	3.43176	4.16737	4.15446	4.50038	4.48642	4.48895	3.76014	4.28687	4.04275	4.32781	3.7577	3.42956	2.83285	3.66794	3.18962	3.64561	4.26502	3.60669	3.17728	4.18679	4.27379	1.9128	2.59129	2.37414	1.29492	2.66916	1.25731	2.5901	3.56961	2.79259	2.03033	3.52991	2.43898	3.0656	3.82781	2.83357	2.75147	3.42469	2.44276	3.20395	4.35269	1.99751	3.08348	3.72165	1.93321	3.38538	4.23045	2.9257	3.43329	3.68046	2.35389	6.80448	7.25081	7.56019	6.79279	7.34935	7.26732	6.73489	7.25827	7.55608	6.31298	6.38292	5.81887	5.89714	6.45112	5.67991	5.25804	6.30197	5.44883	5.94363	5.94021	6.23963	5.12394	5.35194	5.44468	5.31432	5.77528	5.29551	5.98431	5.97578	6.28042	5.02533	5.07251	5.42048	4.12659	4.16802	3.93213	0.0833832
FGSG_10024	-3.1556	-3.61723	-2.46326	0	0	-3.13136	-1.84041	-1.62399	-3.00149	-2.54894	-1.96548	0	-3.14842	-2.46279	0	-1.9271	-2.23956	-2.49374	-3.9652	-3.90281	0	-3.46362	-3.60379	0	-3.95453	0	-4.46099	-3.59286	0	-3.38678	0	0	0	-3.88606	0	-1.56126	-2.96767	-3.76474	0	-3.7814	0	-3.47603	-3.01776	-3.30331	0	-2.39454	-2.80397	-3.46377	0	-3.01869	0	-2.26919	-2.8419	-3.50485	-3.39528	-4.13685	-4.35777	-3.60435	-4.50576	-4.37029	0	-4.33911	0	0	0	-4.88688	0	-4.20484	-2.69106	-4.73344	0	-3.19854	-2.41433	0	-2.46989	0	0	-2.46339	-2.94868	-2.81686	-2.46289	-2.31995	-2.05729	-2.23837	-2.95173	-2.58607	-3.17823	-2.20598	-4.24527	-2.47143	0	-1.86876	-1.91265	-3.68901	-2.49299	-0.693425	-2.44192	-2.92341	-2.44842	0	-1.8332	-1.87185	-2.27015	-1.44157	-1.44513	-2.86774	-3.74945	0	0.0833785
FGSG_06183	3.84689	3.5837	3.90881	4.19425	4.4609	4.08724	3.2629	2.29659	3.73227	3.64534	3.65623	3.19828	3.61116	3.71183	3.92023	3.76494	3.7597	3.54526	3.74132	3.99024	3.66822	3.93817	4.3499	3.55946	4.09446	3.74476	4.06403	3.98761	4.13722	4.09722	4.04548	3.94385	4.12955	4.20557	4.46148	4.05714	4.0298	4.42006	3.71895	4.17299	4.37167	4.27592	4.15503	4.42051	4.27558	4.31417	4.55158	4.49753	4.48927	4.42797	4.64264	4.42508	4.53545	4.52239	4.04597	4.20324	4.25946	4.51888	4.38914	4.3153	4.15345	4.11702	4.11666	4.27991	4.25848	4.18167	4.00792	4.3426	3.89041	4.58367	4.28642	4.1439	3.76137	4.09361	4.21503	3.80737	4.07217	4.00168	3.87209	3.98715	4.34828	3.79151	4.21725	4.31895	3.69803	4.21177	4.24704	3.49728	4.23112	3.99306	3.99698	4.11676	4.03393	4.00609	4.25926	3.97508	3.9881	4.37055	4.10721	4.03766	4.15232	4.07472	4.11693	4.27272	4.19121	3.81614	3.86876	4.14793	0.0833618
FGSG_09489	8.38423	8.87042	8.55372	8.70869	8.67311	9.26824	7.58136	8.51635	8.28762	7.98483	8.16742	9.20135	7.7565	7.96462	8.37285	8.18391	8.8604	7.79041	8.68042	8.85915	8.99294	9.00266	8.94185	9.12107	8.79044	8.81843	9.24926	8.95852	8.6792	9.07984	8.94684	8.87134	8.97937	9.19771	9.01235	9.28367	8.97625	9.18049	9.33254	8.84813	8.87948	9.00685	8.54723	9.28652	9.21258	8.41527	8.82706	9.39953	8.50528	8.60519	8.85131	8.44546	8.58708	8.89586	8.64671	9.14176	8.6895	8.67433	9.04502	8.95664	9.03255	8.95035	8.60992	8.85352	9.1105	8.74393	8.88129	9.21683	8.77133	9.0099	9.15972	8.50891	8.21134	8.63018	8.83383	8.66482	8.98829	9.05579	8.48311	9.07311	9.02254	8.71036	9.09182	9.44229	8.67372	8.72455	8.9286	8.69211	8.74422	9.07147	8.1754	8.38281	8.67022	8.38303	8.49147	8.50342	8.34813	8.60735	8.88216	8.21609	8.41838	8.71101	8.98766	9.21303	9.35781	8.89885	8.904	8.50369	0.0833087
FGSG_08518	2.36517	2.42814	2.33402	2.75394	1.58957	1.62968	1.41654	0.739122	2.51849	0.78821	1.1395	2.69697	2.10939	1.87163	2.83494	1.0514	2.19063	1.98225	2.84385	2.95001	1.63386	2.02052	2.0131	1.83816	2.34059	1.19514	2.26327	2.91379	2.15538	2.24987	1.56376	1.98902	1.85404	2.04997	2.10391	2.15337	1.97235	1.7448	1.53114	2.37343	2.56851	1.73721	2.70838	2.01549	1.86698	2.98384	2.07525	2.32525	3.03987	2.05304	1.77036	2.77182	2.10276	2.43999	2.98336	2.95954	2.29555	2.65442	3.28059	2.47906	3.0216	2.93622	2.39345	3.17512	3.01641	2.35477	3.26189	2.89187	2.36106	3.11741	3.23109	1.75679	2.76287	1.95935	2.00589	2.12524	1.42804	1.56778	1.84092	1.71152	1.35433	0.669136	0.41833	1.86178	1.93394	1.56311	1.99816	2.44562	1.83971	1.71222	2.54878	2.52994	2.5479	2.41208	2.30531	2.10469	1.97891	2.45346	2.45443	2.58948	2.56551	2.58869	2.00718	3.06378	3.07536	3.38702	2.54363	2.82676	0.0832831
FGSG_08002	-3.05727	0	0	0	-2.89065	0	-3.98686	-3.09238	0	-2.67419	0	0	-3.50725	0	-2.55493	-3.87239	0	0	0	-4.04582	0	0	-3.74645	0	-2.82633	0	-2.6042	0	0	0	0	-3.81006	-5.01275	0	0	0	-3.80791	-3.90753	-2.37153	0	-2.78897	0	-4.90643	0	0	-4.9965	0	0	-3.57692	0	0	0	-2.98531	-2.06323	0	0	0	0	-4.65289	0	0	0	0	-3.57084	-2.62138	0	0	0	0	0	-4.51405	0	-2.74686	-2.1222	0	0	-2.62071	-3.60953	-2.74702	-3.55021	-3.19562	-0.559866	-0.203736	-0.384806	0	0	-3.32458	-2.31441	-2.80845	-3.61985	-1.64489	-1.60009	-2.64405	-1.95623	-2.05424	-2.06208	-2.78814	-2.65661	0	-1.60419	-1.56453	-2.60325	-4.15704	-2.58802	0	-3.66679	0	0	0.083156
FGSG_12113	0	0	0	0	0	0	0	-1.07818	0	0	-2.06278	0	0	0	0	0	0	0	0	0	0	0	0	0	0	0	0	0	0	0	0	0	0	0	0	0	0	0	0	0	0	0	0	0	0	0	0	0	0	0	0	0	0	0	0	0	0	0	0	0	0	0	0	0	0	0	0	0	0	0	0	0	-0.691821	0	0	0	0	0	0	0	0	0	0	0	0	0	0	0	-1.26318	0	0	0	0	0	0	0	0	0	0	0	0	0	0	0	0	0	0	0	0.0831168
FGSG_02569	0.138788	-0.648512	0.675373	0.083084	-0.453615	-0.840712	0.651876	-1.65527	-0.710838	1.02635	0.240583	0.154752	2.02982	2.26087	-0.905383	1.7421	-0.270812	1.83256	0.524756	-0.0264284	0.120086	-0.676392	-0.312296	-0.209235	1.06985	0.466016	-0.0321143	0.239545	-0.168689	-0.247337	0.0590368	-0.238008	-0.314883	-0.191635	0.769662	-1.26989	0.137504	0.0121539	-0.25909	0.931554	-0.354568	-1.1847	0.324903	-1.01194	0.0832338	0.234121	-0.134013	-1.17245	-0.623414	-0.0491808	-1.58047	0.230031	0.519814	-0.535432	0.740712	0.876173	0.564993	0.738093	0.369707	-0.0797311	0.362431	0.0218492	-0.571307	-0.00657779	0.0177367	-0.0114149	1.53503	0.348776	0.0324959	0.334694	0.771429	-0.355442	0.755332	0.314882	0.746769	0.676249	0.0792655	0.505403	0.597345	0.566474	0.444137	-0.0726769	-1.08856	-1.85461	-0.295036	-1.0323	-0.402136	-0.965849	-0.0289918	-1.04371	-0.717503	-0.900024	-0.721525	-0.867247	-0.524216	-0.210089	-1.41036	0.317929	-1.47963	-0.676805	-0.864455	-0.680736	-1.34188	-0.887884	-1.06134	0.281063	-0.780014	-0.564062	0.083116
FGSG_09121	0	0	0	0	0	0	-4.55504	0	0	-3.61212	0	0	-3.69646	-1.68891	0	-0.253214	0	0.127673	0	0	0	0	0	0	-4.36924	0	-3.99926	0	0	-3.92397	-4.16934	0	0	0	-4.12963	0	-3.35239	0	-3.35093	0	0	0	0	0	0	0	-4.34116	0	0	0	0	0	-3.38082	0	0	0	0	0	0	0	0	0	0	0	0	0	0	0	0	0	0	0	0	-4.10957	-4.01863	0	0	0	0	-4.95709	0	0	0	0	0	0	0	0	0	0	0	0	0	0	0	0	0	-4.06313	0	0	0	0	0	0	-4.5785	0	-4.28785	0	0.0830055
FGSG_08079	0	-2.02638	-2.87254	-2.62548	-3.15314	-1.21848	-4.2495	-3.35501	0	-2.30587	-1.33008	-3.5452	0	-3.87119	-2.60449	-3.92082	-3.64832	-2.90251	1.13552	-1.98114	-0.889655	2.20279	1.16677	-0.579083	1.25551	-1.82924	2.0571	2.1326	0.515783	-0.979356	-0.0945274	-1.48261	-0.226407	0.759974	0.651536	-0.96207	-0.640317	0.693534	-0.89171	-0.415605	0.654261	-0.87724	-1.07591	-1.11908	-1.42541	-2.11257	-0.396544	-2.86505	0	-1.61137	-2.36452	-1.18731	-1.65822	-1.09863	-0.75543	0.540503	0.0387312	-1.83004	-0.272714	0.0269417	0.25044	-0.105278	-1.19827	-0.196378	0.11522	-1.49033	1.61019	0.742869	-1.29352	0.150248	1.15331	-2.60875	-2.03449	0.553822	-0.556896	-0.614962	0.364909	-0.171232	-0.693614	0.738733	-1.13837	-1.11285	0.288536	1.3526	-0.494016	-3.99421	-1.00206	0.796473	-4.65867	1.2844	-2.33598	0	0	-0.996277	-1.57952	-1.58745	-2.02012	-2.922	-1.8567	-2.29528	0	0	0.423998	-0.976177	-2.43877	2.61425	0.0975973	-2.51929	0.0829988
FGSG_11043	-1.84891	-1.09639	-3.26428	-3.14901	0	0	-3.64154	-2.74705	-2.80262	-1.37561	-1.94414	-2.93687	0	-3.26435	0	-3.58014	-2.30765	0	-4.58769	0	0	-2.70224	0	0	-2.61172	0	-4.26708	0	-3.64484	0	0	-2.47304	-4.67481	-4.49369	-3.3986	0	-2.62865	-3.57146	0	-3.39158	-3.45242	-1.6969	-4.66863	-2.10943	-3.15103	-3.20767	-2.61056	0	-3.36849	-1.82521	-3.3569	-2.49519	-2.06273	-2.31071	0	0	0	-2.72516	-4.30587	0	-3.30803	-1.13968	-4.58817	-2.70803	0	-4.68698	-1.33506	-2.00553	0	-2.31684	-2.16752	-3.58396	0	-2.36191	-3.27113	-3.44124	0	0	0	0	-3.84697	0	-2.27348	0	-3.55914	-3.38777	-1.97956	-2.82093	-3.04381	-4.26956	-1.08707	-2.255	0	-3.2693	0	-1.71724	0	-2.30678	-3.25004	-1.04638	-2.21943	0	-1.90394	-3.82767	0	0	0	0	0.0829951
FGSG_11495	0	0	-3.83126	0	0	0	-2.20823	-3.31374	0	-4.4518	-4.28337	0	0	0	0	0	0	0	0	0	0	0	0	0	0	0	-3.82124	0	0	0	0	0	-4.23021	0	-3.95185	0	0	0	0	0	0	0	0	0	0	-4.99516	-4.16344	0	0	-2.79331	0	0	-4.20261	0	-4.87099	-3.5056	0	0	-3.29019	0	0	0	0	0	0	-4.25627	0	0	0	0	0	-5.15235	0	-3.92849	0	0	0	-3.83048	0	0	0	0	0	0	0	-3.95303	0	0	0	-3.84382	0	0	0	0	-3.86024	0	0	0	0	0	0	0	-4.11284	0	0	0	0	0	0.0829868
FGSG_03842	1.87188	1.65747	0.589006	0.396302	1.46011	2.03645	3.39954	2.63692	2.66227	1.76714	1.51176	2.06837	3.50239	3.29019	1.64072	3.83805	-0.772096	3.92014	0.881054	0.737271	1.81276	0.682816	-0.258881	1.23696	-0.33195	1.52623	0.633496	0.433355	-0.368519	1.95795	0.449852	0.74173	-0.592127	-0.226405	0.293064	-0.676238	0.18025	-0.178935	-0.606377	1.00751	0.409147	-1.26921	-0.668558	0.829655	0.446055	-1.09776	1.43888	0.669027	0.227963	2.52479	-0.205152	0.0896473	1.94986	0.702001	1.52925	1.10278	0.611531	-0.144135	1.13098	0.0353424	0.469615	0.630461	0.486457	0.105611	0.108009	-0.0981333	-0.2552	0.721714	0.235507	-0.75089	0.762825	-0.14657	0.486055	0.643616	0.871986	-0.0353766	0.408103	0.119701	0.507069	-0.43353	0.533922	0.888991	0.632473	0.381006	-1.28836	-1.38144	-0.973818	-2.36813	-0.663797	-1.78327	-0.249936	0.236095	-0.807836	-1.27417	-2.02543	-0.810873	-1.82035	-0.379489	-1.98081	-0.20924	0.271665	-0.767047	-0.531767	0.499731	0.759326	1.59137	0.835989	0.705155	0.0829668
FGSG_02372	0	0	0	0	0	0	0	0	0	0	0	0	0	0	0	0	0	0	0	0	0	0	0	0	0	0	0	0	0	0	0	0	0	0	0	0	0	0	0	0	0	0	0	0	0	0	0	0	0	0	0	0	0	0	0	0	0	0	0	0	0	0	0	0	0	0	-1.3251	0	0	0	0	0	0	0	0	0	0	0	0	0	0	0	0	0	0	0	0	0	0	0	0	0	0	0	0	0	0	0	0	0	0	0	0	0	0	0	0	0	0.0829622
FGSG_13422	7.34611	7.82837	7.06484	6.77628	6.91144	5.80215	6.63902	6.48377	6.63354	6.5465	6.53364	5.09718	8.00704	7.80394	6.83261	7.17749	6.90764	7.41391	7.82097	8.01224	8.80604	7.97562	7.92529	8.69374	7.64762	8.62444	7.90054	7.87285	7.81582	8.10491	7.59973	7.60025	7.58188	7.66534	7.92429	7.37006	7.84162	7.83641	7.7424	7.97051	8.04152	7.92813	7.72855	7.18236	7.38374	7.19409	7.68981	7.09058	7.62598	7.85116	7.33829	8.09623	7.84561	7.37134	6.28693	5.69044	6.6131	5.65831	5.58218	6.10952	5.30909	5.68647	5.6369	4.79284	5.02233	5.61463	5.38097	4.80883	5.54386	3.92701	4.89258	5.57071	8.22291	8.22942	8.15146	8.47294	8.50048	9.01244	8.4578	8.63731	8.39755	8.51785	8.5945	8.10941	6.25142	7.91538	7.25457	6.928	7.92294	7.36914	7.06128	7.66162	7.9148	6.30959	7.21767	7.24935	6.84897	7.74682	7.34799	7.10198	7.69719	7.95559	7.13836	7.20604	6.98523	7.60207	6.13231	7.12137	0.0829251
FGSG_00033	1.23281	0.868015	0.285651	-0.4994	2.118	2.20133	1.71491	1.97196	2.33143	1.51556	2.13649	2.83565	0.596048	0.504061	2.21133	1.34972	0.243706	1.12703	-1.93707	-0.4614	-0.201415	-0.323159	-0.903692	0.0933033	0.0175229	0.535346	0.748453	0.135482	-1.13294	-2.26889	0.427746	-0.96044	-0.743318	0.00950484	-0.1512	-0.439109	-1.01278	-0.062957	0.11242	-0.764773	-1.52685	-0.351962	-0.817959	1.51885	0.588728	-1.76198	1.01436	-1.33941	-0.00730407	0.421662	-0.434479	-2.4476	0.282535	0.203878	-0.659545	-0.161413	-1.60097	-0.668948	-2.33411	-2.20211	0.0633787	-2.17139	-2.6181	-1.66368	-1.30512	-1.71523	-1.86941	-0.453143	-0.717027	0	-1.19799	-1.61484	0.710358	1.40922	1.49966	0.757629	1.93383	1.01748	-1.40866	1.48669	1.03899	2.4121	1.56501	1.24622	-0.926871	0.157134	0	-0.492525	0.261471	-3.28306	-1.36996	-0.706947	-0.334878	-0.22625	-0.0112477	-0.340223	-0.633056	-0.000442975	-2.28952	-1.32928	-0.671377	-0.294088	-1.23315	-0.278636	-0.0618332	-0.823652	0.832477	1.4188	0.0829058
FGSG_13093	0	0	-1.23417	0	0	0	0	0	0	0	0	0	0	0	0	0	0	0	0	0	0	0	0	0	0	0	0	0	-1.73445	0	0	0	0	0	-1.49271	0	0	-1.67146	0	0	0	0	0	0	0	-1.59789	0	0	0	-0.920923	0	-1.31132	0	0	0	0	0	0	-1.25363	0	0	0	0	0	0	0	0	0	0	0	0	0	0	0	0	0	-1.256	0	0	0	0	0	0	0	0	0	-0.956513	-1.98531	0	0	0	0	0	0	0	-1.28174	0	0	0	0	0	0	0	0	0	0	0	0	0.0828851
FGSG_08149	-2.54268	0	0	0	0	-2.64206	-3.35103	-2.45655	-2.51211	-3.73001	-1.97662	0	-2.9781	0	0	0	0	-3.00491	-2.68243	-3.42776	0	0	0	0	0	-3.27727	0	0	0	0	0	-2.19118	-3.39203	-2.17997	0	0	0	0	0	0	0	0	0	0	0	-4.50046	-2.32945	0	0	-3.54399	0	-3.19043	0	0	-4.20268	-3.64582	0	0	0	0	-1.17638	0	-4.29627	-2.39267	-2.39803	-4.39469	0	-2.71425	-3.20047	-1.4163	0	-3.29228	0	0	-2.98077	0	0	0	0	0	0	-3.66616	-3.56795	0	-2.2414	0	0	0	0	0	0	0	0	-1.94028	-3.00466	0	0	-4.01154	-2.96038	0	0	0	-3.63321	-3.53718	0	0	-2.27339	0	0.0827577
FGSG_05407	7.99321	8.16249	8.31974	7.86698	7.91125	8.12838	6.97177	7.13223	8.11486	7.28275	7.14994	8.46124	7.84169	7.99048	9.22597	7.99425	8.047	7.86765	7.59596	7.76253	7.68834	7.38244	7.21639	7.51555	7.15442	7.35119	7.6992	7.65853	7.29968	7.72892	7.98447	7.90297	7.7265	7.46669	7.41487	7.80507	7.32011	7.45322	7.90498	7.37147	7.4248	7.67372	7.81935	8.2305	8.45657	7.58755	7.19954	8.27389	7.88604	6.9507	8.60921	7.59488	7.10208	8.48632	8.04744	8.7312	8.18042	7.78292	8.45316	7.9911	8.72989	8.82565	8.15633	8.51337	8.89639	8.12784	8.98857	8.75371	8.29657	8.12028	9.11746	7.42015	8.02042	8.18956	8.04235	8.09309	8.28168	7.93482	7.97229	8.05299	7.96268	7.86468	7.84395	8.14569	7.84189	7.74597	7.83648	7.83318	7.6193	7.56817	7.95837	8.03712	8.1125	7.71002	7.64336	7.78405	7.75467	7.47498	7.70259	7.99906	8.07269	8.15328	8.20175	8.14652	8.49812	7.56631	7.42611	7.55042	0.0827223
FGSG_02983	0.74522	0.0316352	0.448774	0.316598	1.90428	1.95035	1.61575	1.33515	2.57331	1.43057	1.45698	1.2787	0.177739	1.11129	1.98804	2.24074	0.546403	1.58768	0.420434	0.874459	1.61839	0.593076	0.413572	0.876197	0.931388	1.26628	0.316806	-0.85604	1.12335	0.738076	0.431366	-0.0267076	0.697889	0.519844	-0.104488	0.0790606	0.459683	-0.277539	0.0890642	-0.42637	0.919706	0.164696	-0.496993	-0.400046	0.973846	-0.0636187	0.600993	-0.559958	-0.399188	0.691248	-0.0630987	-0.811966	1.06194	0.273325	0.730018	0.360982	-1.44413	-0.52202	0.407842	-0.341919	-1.09199	-0.689339	-1.00016	-0.584019	-1.14627	-0.38831	0.0570967	-0.417774	-2.0415	-1.1032	-0.579555	-0.870503	0.820248	0.466497	0.557258	1.23108	1.31131	1.03257	0.883308	0.453723	1.64004	2.00956	1.12753	1.31082	1.09336	1.06176	0.607749	0.294488	0.609613	0.18254	1.46	1.04283	0.829208	0.831991	0.740116	0.82559	0.329388	0.346747	0.462565	1.50069	1.0784	0.869998	-0.574238	0.470251	0.881312	0.0880194	0.028456	-0.215087	0.0826737
FGSG_11303	0	-3.99731	-3.84346	0	0	0	0	-4.32594	0	0	-4.2941	0	0	0	0	0	0	-3.87346	0	-3.27456	0	-4.21603	0	0	-4.08221	0	-3.24826	0	0	0	-2.89495	-4.03903	-5.24223	-4.99507	-2.96381	0	0	-3.13597	0	0	0	0	-5.17262	0	0	-4.27024	-4.1754	0	0	-3.39023	0	0	0	0	0	0	0	0	0	0	0	0	0	0	0	-5.26852	0	0	0	0	0	-5.16458	-4.06296	-2.94069	-2.84977	0	0	-3.84266	0	0	0	0	0	-4.2033	-4.07293	0	-3.55798	0	0	-4.85615	0	-3.83353	0	0	0	-3.88035	0	0	0	0	-3.79796	0	0	0	0	0	0	0	0.0826488
FGSG_10244	4.45889	4.40752	4.84385	4.71277	5.10403	4.83697	4.32321	3.43918	5.16527	4.29479	4.1884	4.93637	4.66489	4.2114	5.08066	4.31668	4.96799	4.64174	4.15657	4.35088	3.68825	4.11151	4.07523	3.98335	3.94149	3.99232	4.19344	4.11275	4.18533	4.04428	4.35274	4.44836	4.80754	4.54252	4.47031	4.72991	4.51255	4.72618	4.20047	4.39169	4.5025	4.87435	4.9732	4.93766	4.70074	4.99511	4.55393	4.68948	5.08321	4.56262	5.21107	5.06594	4.66177	4.98137	4.3672	4.68587	4.86333	4.22455	4.59248	4.60899	4.34219	4.33703	4.85872	4.38445	4.59123	4.74099	4.23011	4.36636	4.74078	4.31772	4.42713	4.4506	4.21828	4.4503	4.17217	4.39279	4.76363	4.48063	4.39059	4.68494	4.45636	4.56529	4.6659	4.7773	4.89935	4.96619	4.87795	4.91101	5.02099	4.9088	4.65299	4.78093	4.917	4.8696	4.681	4.78437	4.90024	4.61491	4.67488	4.69367	4.8165	4.95778	4.99291	4.94356	4.91517	4.35594	4.23847	4.66419	0.0825655
FGSG_11701	1.49967	0.903871	1.98451	1.91718	3.45335	2.31517	2.68036	2.34038	2.44528	2.25772	1.93138	3.01838	1.5062	2.05432	0.806448	2.59194	1.41698	2.70336	1.23715	0.572492	-0.903879	0.526009	0.866979	-0.194703	1.59241	1.48667	0.601887	1.18758	0.123415	2.01287	0.702817	1.18902	1.24506	1.13849	0.560744	0.179868	1.56716	1.70779	1.50885	0.537902	0.828965	1.2671	1.40895	1.02233	0.985522	1.59046	1.04818	0.502056	1.54526	2.08779	0.599242	1.18503	1.77608	0.822918	1.39515	0.389236	1.55076	1.12083	1.28709	1.69195	0.979828	0.034582	1.0619	0.357901	-0.268985	1.0759	0.721513	0.698352	0.903948	0.46223	-0.354512	1.17616	1.56742	0.445049	0.898038	1.27992	1.18106	0.538568	1.65905	0.73014	0.628148	1.72451	1.89631	1.18251	0.678649	0.415153	0.340927	0.0354268	0.976386	1.50884	0.63938	1.65077	1.50831	0.566474	0.509878	0.695513	1.15915	1.57251	0.0680654	0.680072	1.68634	1.5491	0.15492	0.631672	-0.248476	0.849631	1.31397	1.62274	0.0825475
FGSG_13182	4.38292	4.58145	4.09427	4.49701	4.19197	4.18736	5.25627	5.63188	5.00208	5.04319	5.18623	4.73514	4.35807	4.51943	4.11774	4.42344	3.79324	4.10295	2.75837	3.09895	3.09626	3.02842	3.19454	3.55875	2.93336	3.39232	2.87251	3.07605	3.13393	3.01225	2.4418	2.95316	2.63181	2.65493	3.78508	2.64473	2.8652	3.2331	3.1242	2.99255	3.35527	3.14783	2.92825	2.39509	2.86747	2.94146	4.08379	3.11987	2.87497	4.20829	2.79825	3.03817	3.84139	2.64906	2.51008	2.24045	2.65903	2.46868	2.9731	2.82159	0.753733	1.88009	2.25751	1.73934	2.00092	2.3657	2.14517	1.56039	2.52659	1.40258	2.58002	2.51805	3.73964	3.65082	3.87352	3.33654	3.52517	3.46853	3.55841	3.68668	3.91553	3.58502	3.70216	3.21144	2.64462	2.87273	2.79062	1.87838	3.13204	2.16583	2.82543	3.22615	3.82106	3.15281	3.29937	3.29269	3.04195	4.50545	3.48343	2.86612	3.26172	3.86185	3.00309	2.65501	2.00205	2.48577	3.02409	4.12283	0.0825058
FGSG_08138	4.44293	4.14866	4.07197	2.63539	4.62698	4.63066	4.2354	4.13958	5.34005	4.34123	4.32773	4.94602	3.99502	4.00133	5.70338	3.96137	3.48205	3.91421	4.04486	4.80095	4.68923	4.05014	4.20953	4.3655	4.23258	4.34579	4.15236	4.06104	4.46448	4.7069	5.26859	5.06763	4.5242	4.0385	4.12651	4.51147	4.25345	4.28328	4.84092	4.29174	4.50435	4.83984	3.89851	5.35013	5.07868	3.34325	4.5332	4.62127	4.08266	4.9933	4.92839	3.65485	4.87497	4.80001	3.80455	4.44117	3.96742	3.57784	3.94457	3.87199	4.4588	4.4493	3.6581	3.71027	3.88119	3.46535	4.98945	4.59371	4.3036	4.36874	4.17118	3.28075	4.16871	4.22533	4.44512	4.01405	3.96943	4.35132	4.22945	4.38217	4.26661	3.50136	3.87552	3.69332	3.28964	3.97435	4.13381	3.68999	4.47722	3.63479	4.24269	4.15122	4.40267	3.49632	3.76344	3.97781	3.78058	3.49724	4.1348	4.28337	4.18679	4.44346	3.66534	3.91341	3.77228	3.84041	4.58346	4.42397	0.0825047
FGSG_12519	3.20231	3.97504	4.16759	3.79552	6.99539	6.05243	5.26091	5.31175	7.34207	6.40159	5.97552	7.22777	5.61344	5.13638	5.23437	5.44986	3.35942	6.32205	2.45336	2.31551	4.41307	2.24034	1.93352	3.78216	1.64159	3.67246	2.20565	2.71323	2.49376	3.69844	2.8984	4.9556	2.73345	2.25204	2.69255	3.40726	2.62736	2.27329	4.27624	2.91617	2.86341	4.06032	2.43314	4.52774	4.99787	2.35366	4.7228	4.72833	2.1752	5.24156	4.28721	2.77898	4.78348	4.67432	4.86298	3.28908	3.67934	3.58254	3.8714	3.75099	3.93904	4.04224	3.33328	2.87853	3.68687	3.79622	2.5574	2.75904	3.9616	2.35947	3.50812	2.93918	3.41403	2.63602	3.40067	3.12297	0.853772	2.95613	2.56081	1.62885	3.01221	7.35846	7.46694	6.70475	0.422524	3.86986	3.3812	0.86159	3.29163	2.7141	1.87963	3.92822	4.35121	2.27858	4.45639	4.01811	1.63524	4.94474	3.56584	1.92032	3.96379	4.392	4.49696	5.13102	4.7717	2.49483	3.28798	5.49753	0.0824883
FGSG_10779	6.73912	6.82129	6.01251	6.50776	7.79969	7.79498	7.13829	7.30319	7.37649	7.50617	7.21934	7.65607	6.78268	6.64094	6.59112	6.82338	5.91715	6.83799	6.01205	6.15021	6.13578	6.30316	6.11205	6.05769	5.86542	6.09097	6.16568	6.25635	5.89062	6.07188	6.17475	6.4723	5.9126	5.9319	6.59237	6.1378	6.02051	6.39307	6.42757	5.93308	6.24109	6.27233	5.91815	6.24075	6.43544	6.1871	6.9756	6.37625	5.99703	7.17414	6.29388	6.2925	6.97507	6.30089	5.40012	5.14689	5.75289	5.73506	5.26209	5.66904	4.89647	4.78928	5.50045	5.02022	4.62141	5.49527	4.72061	4.89135	5.66746	4.95416	4.86586	5.71818	6.15247	6.24083	5.79347	6.03972	5.94543	5.97229	6.03337	6.14967	5.86812	6.97659	6.9373	6.58398	5.04158	6.22145	5.4817	4.96051	5.9726	5.11373	6.02558	6.03069	6.15476	5.97989	6.32624	6.43626	5.97118	6.96015	6.05954	6.06627	6.06626	6.19555	5.82673	5.80017	5.95715	5.74201	6.86344	7.29927	0.0824674
FGSG_12796	3.75999	4.3199	4.01285	2.63735	2.68584	3.65525	2.88277	3.67538	4.06961	2.54073	2.99866	5.39825	4.49693	4.40494	4.37886	4.44704	3.41141	4.51981	4.69993	4.72321	4.27247	4.26867	4.76578	4.61998	4.38913	4.25785	4.47484	4.86546	4.63895	4.91274	3.74336	3.60239	3.60552	3.65667	4.21314	3.66811	3.31059	3.85362	3.71045	3.88429	4.15963	3.31531	3.29766	3.48122	3.81023	3.12099	3.41305	3.72895	3.28571	2.97042	2.74275	3.32252	3.26085	3.3966	3.99812	5.19784	4.16211	3.4257	5.02312	4.09922	4.8433	4.77204	4.35466	4.53439	5.0849	3.77861	4.98808	4.42796	4.62838	4.49599	5.37494	3.56378	4.01969	4.34563	4.51932	3.92537	4.02914	3.95787	3.04198	3.79827	4.31294	4.26076	3.96096	4.11181	3.383	2.36356	3.25073	3.33371	2.78691	2.62653	3.70146	3.05433	3.62329	3.68867	3.22044	2.84295	3.19361	3.55506	3.70968	3.74215	3.08989	3.66408	3.90691	4.76057	5.43669	4.07299	5.2761	3.68662	0.0823084
FGSG_12646	0	-3.75655	-1.2807	-2.48848	-1.8835	0	-2.9797	-2.08522	-2.14079	-1.714	-1.54557	-1.6903	-2.28745	-2.01687	-2.33513	-3.65123	-3.37874	-1.31099	-2.92132	0	-2.2086	-3.04416	0	-1.16276	-3.94186	-1.3023	-2.01223	0	0	-3.52267	-2.16362	-1.21809	-5.00574	-3.81667	-1.72813	-2.69747	-3.94422	-2.90055	-2.9495	0	-1.78198	-2.02743	-2.00337	-2.4395	-2.48213	-2.55072	0	-1.27824	-2.69069	-3.15462	0	-1.83636	-2.39333	-3.64117	-2.3019	-2.27653	-4.49773	-3.1033	-3.6457	-3.50997	-3.05115	-2.89379	-2.92763	-2.6623	-3.02923	-3.02682	-2.67789	-3.34442	-4.83062	-3.10034	-3.50686	-2.92322	-3.88158	-0.7	-1.2872	-2.80804	-2.61356	-2.01742	-3.47556	-1.37304	-2.1884	-2.79524	-2.61161	-3.96261	-1.13279	-0.917657	-2.31742	-3.19046	-0.578816	-0.525135	-0.965286	-1.00797	-1.63689	-3.6576	-1.31012	-1.63989	-2.45512	-0.649365	-2.58742	-0.924599	-0.972404	-1.5961	-4.32987	-1.84389	-3.16924	-0.967191	-2.88569	-2.83965	0.0822829
FGSG_05422	4.67545	4.81125	4.58246	4.36562	4.83458	3.90003	3.62229	1.46702	4.41145	3.25012	3.7541	2.76539	4.44125	5.41629	4.20838	4.12066	4.24034	3.62646	3.82429	3.10799	3.62609	4.23557	3.81555	3.79725	4.0602	4.28634	4.4105	4.25416	4.00928	4.36596	3.59671	3.75268	4.34665	4.24835	3.76563	3.5413	4.38004	4.42145	2.79406	4.29418	4.22964	4.64907	4.40656	4.09023	4.07273	4.39439	4.08644	4.37061	4.59124	3.94367	4.55939	4.61085	4.27246	4.52018	5.14111	5.7822	5.57596	4.9983	5.7249	5.64056	5.88896	5.91552	5.16463	5.51354	6.1304	5.3762	5.93216	5.80304	5.45694	5.3948	6.20217	5.23607	3.56153	4.23063	4.69935	4.0011	4.47497	4.71033	3.82407	4.60687	5.26965	4.09874	4.4516	4.74465	4.88068	4.78912	4.96625	4.82516	4.73747	5.20328	4.62304	4.58099	4.79914	4.85276	4.78827	4.85113	4.87579	4.28271	4.77797	4.66372	4.61656	4.83993	4.61207	4.5394	4.30945	3.25727	3.53753	4.23729	0.0822568
FGSG_10036	5.52447	6.0411	5.57846	5.85532	5.71971	5.83972	5.53412	5.93581	5.46295	5.88786	5.9384	5.82299	4.95469	5.54874	4.6639	5.78969	5.24216	5.30158	4.6861	4.31044	4.67751	5.16598	4.95771	5.08721	4.62721	4.91249	5.1252	4.86065	4.59752	5.01762	3.8776	4.50407	4.67972	5.11939	5.35364	5.01952	4.74511	5.24673	4.62175	4.59402	5.06463	4.78767	5.40201	4.86774	5.17544	5.59849	5.51431	5.46264	5.44013	5.25644	5.25136	5.63478	5.2126	5.09834	4.41612	4.47791	5.41015	4.38833	4.48553	5.4324	3.99159	4.02113	5.38514	4.34368	4.28027	5.50685	3.82063	3.94658	5.39927	3.9608	3.98067	5.46795	4.31995	4.81044	4.7094	5.21964	4.82355	5.17476	5.35948	5.05396	5.38031	5.42247	5.4832	5.67366	5.34054	5.16442	5.22421	5.41658	5.15343	5.76106	4.64166	4.95512	4.65229	5.01555	5.16663	5.01003	5.30144	5.61631	5.37902	4.68235	4.99069	4.69309	5.37352	5.51398	4.89298	4.0483	4.67519	5.56298	0.0822491
FGSG_10472	3.51403	3.79801	4.21298	2.25742	1.18185	-2.37464	2.53115	2.27036	0.925285	0.182883	0.936282	0.206581	3.96404	3.95032	3.14377	2.85858	2.90868	3.09507	1.9161	2.80694	2.21294	1.42258	1.44815	1.55405	0.98186	2.40581	2.31728	2.11966	0.0644828	1.04523	0.154791	0.973597	0.510719	-0.933171	-0.274981	-0.505359	0.85697	0.288158	0.825313	0.983006	-0.328752	0.580946	-1.75386	-2.56958	-0.0239282	-0.514802	-0.750477	0	0.0317057	0.172616	-0.819783	-0.0944766	0.352792	-2.76997	-1.9619	-1.05524	-3.59601	-0.698361	-2.15914	-0.803207	0.566435	2.03507	-0.857317	-0.430707	0.45586	-0.125219	0.552515	0.460973	-1.1248	0.0789787	1.48061	0.224435	3.11964	2.89633	2.98695	3.07815	2.49038	2.61313	3.00344	2.86079	2.14468	-0.145837	-0.715547	-0.481711	0.468938	-0.246909	-0.422242	0.0379444	-0.306391	-0.115546	-0.236187	-0.112571	-0.418979	0	-1.73791	0.424632	-1.85306	1.43116	-0.693857	-0.195489	-0.077003	-0.378189	-1.1324	-0.462362	0.31055	1.49165	2.8427	1.55415	0.0822491
FGSG_13681	0	0	0	-0.341886	0	-0.453605	-1.16167	-1.26718	-0.322751	0	-1.04425	-0.452017	-0.484903	-0.799285	0	-1.92968	-1.65719	0	0	0	0	-1.21684	0	0	-1.11062	0	-1.95313	-0.726389	-1.33583	0	0	-0.16099	0	0	0	0	-1.1021	-1.27732	-0.319031	-0.870693	-1.14941	-0.959826	-0.558349	0.203527	-0.817913	-2.24939	-0.312361	-0.946394	0	-1.52494	-1.06761	0	-0.324217	0	0	0	0	0	-1.78891	-1.66887	-1.55169	0	-1.07953	0	-1.76798	-0.170077	-1.16215	0	0.00373175	-0.535938	-0.661508	-2.07994	-0.735262	0	0	0	0.777771	-0.80226	0	-0.0254986	-0.293741	-1.04867	0	0	0.780848	0.656972	1.49379	0.846457	-1.46898	-1.67868	0	0	0	1.07687	0	0.752278	0	-0.726606	0	0	0	0	-1.10509	0	-1.36048	-0.942363	0	0	0.0822443
FGSG_06755	6.12187	6.26364	6.0659	6.17499	5.55656	6.35619	4.99763	5.41189	5.2637	5.56429	5.52157	6.17771	5.56221	6.35746	4.96149	6.33795	6.04857	5.4416	4.54094	4.52462	4.58535	4.99048	4.59395	5.21508	4.94418	4.84926	4.83145	4.82105	4.78273	5.06791	4.3346	4.07801	4.47819	5.02191	5.5225	4.7005	4.89003	5.21164	4.68133	4.80085	5.12801	4.76505	5.37645	4.67349	4.92177	5.75246	5.45483	5.29975	5.65418	5.33052	4.90445	5.57869	5.1632	4.8326	4.46149	4.10792	4.6758	5.14355	4.51254	4.89532	3.51647	3.79103	4.84964	4.58449	3.96177	5.13754	4.09428	4.07608	4.71944	4.89829	4.2174	5.11958	4.2359	4.68882	5.0065	4.8309	5.06726	5.01273	4.48217	5.0856	5.42329	4.52171	4.69109	4.87229	4.77787	4.92529	4.96832	4.83878	5.09235	5.42827	4.36802	4.56376	4.74672	4.81758	4.98766	4.8737	4.59319	5.27121	4.91147	4.40871	4.59932	4.78751	5.21899	5.13689	4.9117	4.10299	4.43261	5.47039	0.0822377
FGSG_01857	5.92124	5.49353	3.66693	5.22434	2.90695	3.65183	5.66358	5.43851	4.2551	4.4717	4.50821	4.20883	5.80919	5.59083	2.57285	6.08441	3.3	6.10073	2.52918	2.38126	2.66734	1.92903	1.3971	2.06757	2.68084	3.41946	2.86222	2.71158	2.66511	3.23094	2.16298	2.63692	1.63479	1.18487	2.14592	1.39112	2.54126	2.49928	2.50946	2.7657	2.92397	2.01079	2.75958	2.21732	2.27269	2.08487	2.43993	2.21571	2.72364	3.83705	2.1587	2.92707	3.29702	2.49654	4.4766	3.83051	4.84534	1.73228	3.62486	4.09304	2.51506	2.87681	4.1453	2.3864	2.17723	3.79528	2.37087	1.82282	4.29157	1.21274	2.08749	2.92086	5.08589	5.51895	5.94645	4.00632	3.81193	4.10883	4.43774	3.90086	5.02995	4.38708	4.19424	2.9738	2.65474	3.06497	1.77637	2.17237	2.2956	2.87462	3.08918	2.66529	2.76902	2.52958	2.33146	2.66189	2.28856	2.84701	2.04038	3.12988	2.70086	2.80981	4.34449	3.18912	2.42405	2.55972	2.29917	3.4995	0.0822367
FGSG_07401	8.7212	8.48349	7.94571	8.69385	8.88739	8.71707	8.32356	8.17197	8.06025	8.50848	8.28708	8.09611	8.08671	8.71016	7.02523	8.60128	7.60426	7.84796	6.85567	6.45871	6.79984	7.46478	6.95947	7.45023	6.97218	7.47024	7.19804	6.8816	6.85797	7.04631	6.79684	7.02237	6.84681	7.04524	7.35198	7.19329	7.03455	7.57672	7.00866	6.8152	7.18726	7.54537	7.13411	6.99701	7.03101	7.62425	7.93602	6.87792	7.39105	7.91313	7.10224	7.46075	8.03289	7.18337	5.59026	5.4596	6.76388	6.18633	5.64894	6.72081	5.15914	4.99161	6.44384	5.7771	5.21781	6.77763	5.83463	5.53138	6.5717	5.68966	5.73195	6.95036	6.54606	7.44983	7.24324	6.74205	7.42568	7.33303	7.05265	7.29413	7.78554	6.84201	7.02698	7.02608	6.54094	7.12905	6.93802	6.68269	7.26591	7.12743	6.90651	7.28322	7.37216	6.94572	7.42016	7.50894	7.13681	7.67908	7.1848	6.9472	7.31879	7.41295	6.48374	6.49546	6.44893	6.38802	7.23459	8.31798	0.0821751
FGSG_06367	4.14435	4.10417	4.48404	4.39388	5.14323	4.31793	3.55588	1.99611	4.05514	3.80115	4.07961	3.49646	3.7489	4.08073	4.73312	3.31849	4.50889	3.47151	3.79063	3.72727	3.94243	4.08952	3.84569	4.1068	3.82259	4.14339	4.21714	3.91276	3.67576	4.26173	4.23149	4.27851	4.39218	4.12607	3.65603	3.89326	3.95376	3.88775	3.87635	4.17617	3.95537	4.47968	3.80446	4.53485	4.30257	3.72895	4.01093	4.02952	3.84432	3.95645	4.51893	3.54555	3.90588	4.47078	3.89444	4.21098	3.81348	3.83414	3.98896	3.86399	4.16869	4.3588	3.65055	4.26542	4.52342	3.89893	4.15111	4.5035	3.76657	3.8634	4.43231	3.43428	4.58119	4.54506	4.61307	4.60636	4.7769	5.00537	4.52201	4.77842	4.8686	5.14045	5.31185	4.63596	4.68297	5.32055	4.77856	4.80259	5.42361	4.73122	5.08854	4.90525	5.41874	4.89224	4.84754	5.03666	4.93746	4.55184	5.00647	5.12923	4.94082	5.45954	4.64233	4.61684	4.54434	4.04057	3.88999	4.00533	0.0821354
FGSG_04728	0.00875937	0.175659	-0.0330661	0.648797	0.579383	1.07665	1.10454	1.45846	0.791456	0.726256	0.894682	0.946349	0.934683	1.01885	0.6755	1.19873	1.13865	2.06032	-0.161514	-0.0236422	1.0165	0.0166247	0.115752	-0.132542	1.04228	0.580734	-0.582305	0.0167816	0.251846	2.43459	-0.647687	-0.0360406	-0.332322	-0.0444357	-0.260389	-0.123178	-0.176236	0.451973	-0.481711	0.156539	0.685752	-1.26072	-0.652323	0.134839	0.284265	-1.10689	0.287011	0.166523	-0.746553	0.822208	-0.596111	-1.06141	0.432243	0.125572	1.88359	1.92817	0.308	0.753391	1.24494	0.60932	2.12315	1.868	0.191487	1.70071	1.94183	0.665275	2.98326	1.95664	0.288831	1.91554	2.79393	-0.637969	0.484107	2.4374	2.67683	0.421436	1.47097	1.16038	0.390062	1.84594	2.63813	0.696083	0.695032	1.52766	0.743024	-0.154816	0.145495	0.635615	0.231715	0.101112	0.237539	0.869942	0.447389	0.371336	0.0375087	0.029573	0.316806	-0.189147	1.08224	0.278235	0.905513	0.488176	0.263527	0.844426	0.5002	0.750306	0.129138	-0.487753	0.0821316
FGSG_13473	5.17046	5.29186	4.42954	4.951	4.34946	3.68485	4.79675	1.94194	4.80327	3.78268	4.17261	2.81464	5.4164	5.50393	4.62161	4.63464	4.44714	5.26982	4.4731	4.15817	5.29003	4.30952	4.44463	4.76671	4.75961	5.19093	4.41718	4.47488	4.83711	5.09602	4.42287	4.51159	4.49117	4.17708	4.93286	4.19218	4.58154	4.8531	3.40803	4.68277	4.8033	4.59484	4.75298	4.74445	4.86998	4.55358	5.08571	5.14392	4.85508	5.34128	4.70302	5.06272	5.32063	4.95884	5.54954	5.45906	5.49276	5.21611	5.62103	5.28835	5.34466	5.20676	5.09968	5.18383	5.22561	5.16463	4.88601	5.10409	4.85613	5.07989	5.15667	5.0237	5.05307	5.76006	5.88556	4.6645	5.11337	5.34889	4.5787	5.44703	5.61966	4.6239	4.64565	4.8858	5.23757	5.47744	5.384	5.36503	5.48788	5.60583	5.65957	5.24048	5.21758	5.23659	5.44785	5.71225	5.13839	5.90909	5.43859	5.70025	5.27605	5.25837	4.79588	4.8204	4.60639	5.432	4.7348	4.47471	0.0821246
FGSG_01457	4.44303	4.81987	4.07187	3.62521	1.72391	1.48076	1.56252	1.58363	2.4406	1.19705	1.26359	1.80206	3.75015	4.80667	3.05508	3.66653	3.356	2.63367	2.79065	2.93879	3.0211	2.5791	2.6918	3.1407	3.09874	2.92343	3.08014	3.25118	2.67548	2.49958	2.80344	2.42342	2.58832	3.0352	2.74428	2.66394	2.75037	2.7451	2.83796	2.66322	2.75237	2.86482	2.76605	2.18513	2.32971	3.01206	2.90342	2.24571	3.12125	2.61012	2.46627	2.96563	2.76063	2.53338	1.5767	1.19582	1.81178	1.52093	1.85264	1.58383	1.50758	1.47322	1.68279	1.38752	1.49705	1.69198	1.63196	1.24823	1.89607	1.15398	1.39389	2.00832	2.73161	2.80891	3.17086	2.85168	3.06847	3.08624	2.75431	2.90369	3.53279	0.697471	0.825436	0.366152	2.77654	2.36391	2.41145	2.5178	2.30956	2.69009	1.73711	2.01448	1.79548	2.18525	1.97621	2.11244	2.07759	1.79462	2.18834	1.7778	2.05005	1.83627	0.987452	1.10009	1.53641	2.74045	2.28076	2.72667	0.0821074
FGSG_08447	4.30708	4.09761	3.29141	3.48325	4.40539	4.16567	3.74813	3.34033	3.94373	3.83445	3.21727	3.68022	4.38585	4.11642	3.60425	4.46016	2.60589	4.76491	3.2485	3.0085	3.48912	3.34924	3.0127	3.04617	3.22599	3.53907	3.03096	3.5056	3.15457	3.53824	3.32652	3.31309	2.99313	3.03485	3.33302	3.24889	3.21511	3.59923	3.45552	3.35089	3.61219	3.59492	3.60809	4.03034	3.89155	3.70197	3.88821	4.19636	3.73739	4.20596	4.04052	4.15175	3.94585	3.95898	3.50059	3.19287	4.0191	2.78955	2.55932	3.47612	2.41445	2.68695	4.01014	2.80113	2.26522	3.78826	1.99396	2.43605	3.6851	2.53058	2.11265	3.36116	2.66084	2.67019	2.73825	1.69308	2.31074	2.625	2.02501	1.87704	1.94038	2.92179	2.88792	2.67438	1.81892	2.59844	2.30045	1.73498	2.49654	2.75176	2.47644	2.02501	1.90326	1.67864	2.3814	2.45778	1.46456	2.75923	2.48242	2.51713	2.06058	1.94405	3.2982	2.97262	2.84445	4.08388	3.46447	3.99751	0.0821043
FGSG_10889	3.12074	2.92776	3.35255	3.07135	4.12833	2.54027	3.07004	-0.651133	3.88599	2.82278	3.17788	0.630331	2.17139	1.86841	4.1151	1.82945	3.03858	2.74863	3.19728	3.1628	3.03172	2.9858	2.85665	3.04964	3.09849	3.17365	3.06008	2.99979	2.71569	3.29672	3.85589	3.43182	3.34711	3.31559	2.56769	3.2781	3.49167	2.93288	2.36589	3.72835	2.8538	3.70985	3.66543	3.78165	3.56223	3.12252	2.6914	3.43384	3.94692	3.02305	4.039	3.30515	2.99208	4.00507	4.52553	4.53074	5.01482	3.50526	4.45579	4.50661	4.77955	4.61452	4.79223	4.1277	4.59909	4.46647	5.0476	4.56727	4.32876	4.09301	4.631	3.6348	3.6287	3.43472	3.64263	3.69754	4.04501	3.70599	3.7421	3.63593	3.52426	4.85067	4.98381	4.50328	4.287	3.81785	3.86017	4.25786	4.18541	4.3045	3.79452	3.54572	3.62121	3.60855	3.33317	3.37253	3.66951	2.41214	3.04925	3.83521	3.58129	3.662	4.32448	4.15172	3.73581	3.37223	2.49662	2.64315	0.0819907
FGSG_06843	6.1209	5.4817	5.42071	5.79063	6.2184	5.8089	5.53185	5.30864	5.02838	5.6202	5.19963	4.85111	5.39043	5.46134	4.68581	5.25405	4.82271	5.15559	4.45587	4.23248	4.5874	4.79982	4.60097	5.05854	4.58373	5.21483	4.56021	4.1636	4.60299	4.84558	4.53951	4.86906	4.74428	4.94174	5.12927	4.97446	4.67913	5.16363	4.95362	4.52029	4.8252	5.33345	5.31039	4.61984	4.66738	5.63955	5.35736	4.47586	5.30851	5.4298	5.05511	5.377	5.42448	4.93078	3.56379	3.42381	4.92247	4.29659	3.64754	4.70067	2.72624	2.73357	4.654	3.39567	3.04974	4.86898	3.50929	2.81731	4.67743	3.30547	3.16168	5.0555	4.05929	4.49164	4.56987	4.51181	4.65883	4.60597	4.70964	4.38789	4.95854	4.87596	5.05249	4.88512	4.32722	4.57468	4.64098	4.3156	4.74971	5.00474	4.13033	4.69992	4.41848	4.09805	4.8207	4.46064	4.32922	5.03628	4.10189	4.17102	4.73548	4.45927	4.17202	4.36843	4.21826	4.4672	4.79983	5.31278	0.0819596
FGSG_03747	0.0994703	0.0732581	-0.496678	0.894123	1.38239	1.97197	1.15997	-0.255226	-0.506344	1.94741	1.88887	-0.386253	-2.14572	-1.91953	1.48672	-2.26957	0.677522	-1.30784	0.248535	0.621806	1.20826	0.892943	4.54424	1.47879	3.26059	0.478993	0.971876	0.0468542	4.47665	1.47014	1.17381	1.36156	1.02767	0.999011	4.48141	2.31564	-0.0967072	3.57571	1.21689	0.442875	4.69615	1.46624	0.0653517	0.708487	0.877941	-0.635791	3.99637	1.23254	-0.618227	3.02819	0.592971	-0.535643	3.99771	1.0284	2.12686	2.21132	2.40858	1.35877	2.41752	2.77458	1.75054	1.69459	2.26043	1.12439	1.999	2.5432	0.9541	1.41045	2.05936	0.048836	1.78451	1.89327	0.467686	1.3292	1.2614	1.04526	2.10165	2.21467	1.28477	2.01762	2.27318	1.9711	2.34793	3.10585	2.42283	2.71291	2.419	2.55559	2.5898	2.53681	1.73995	1.35479	1.40984	1.64345	1.77798	2.41247	2.02965	0.983364	2.31923	1.78064	1.39035	1.45063	0.936998	0.940723	1.35772	1.24483	3.36384	1.87071	0.0817694
FGSG_10170	7.60191	8.03695	8.16704	7.85693	6.75914	7.31844	6.97923	7.45777	7.02513	6.81373	6.92767	7.41089	7.24405	7.00633	8.20121	6.58448	7.79467	6.27154	6.60569	6.87389	6.46214	6.47286	5.96904	6.39346	6.18919	6.20646	6.50479	6.83251	6.21294	6.55318	7.11319	6.2751	6.16284	6.52382	6.27679	6.14264	6.22067	6.19316	6.69091	6.52759	6.38535	6.2872	6.68496	6.86861	6.41986	6.87207	6.27003	6.6244	6.67896	6.17108	6.4747	6.87984	6.21461	6.52077	5.93147	6.7817	6.52019	6.19699	6.60001	6.44446	6.62775	6.34603	6.10284	6.77099	6.36287	6.17535	6.8325	6.54501	6.05879	6.83098	6.3773	5.8938	7.23817	7.11095	7.78904	6.96989	7.08493	6.90827	7.05464	6.7479	7.36179	6.10447	6.00326	5.90225	6.36391	6.33146	6.26326	6.00874	6.3476	5.97518	6.56002	6.36307	6.53366	6.59191	6.23997	6.43539	6.65101	6.1547	6.47421	6.60072	6.39864	6.57445	6.93914	6.39032	6.42533	6.76882	6.49798	7.28494	0.0817536
FGSG_06666	4.12335	4.0407	3.90978	3.68017	4.23689	3.21275	4.00729	2.943	4.45193	3.33939	3.5805	4.0009	3.96706	4.04582	4.29028	3.70344	3.8341	3.75382	4.90584	4.99182	3.68844	5.6882	4.21181	4.83251	3.79244	3.76836	5.42501	4.82147	3.98212	3.81735	4.44517	4.9161	5.19181	4.99625	4.39511	4.83186	4.57698	4.21372	4.18343	4.59352	4.14996	4.44057	4.14475	4.32949	4.15272	4.11152	3.71103	4.1516	4.2293	3.92661	4.64392	3.6475	3.88861	4.21443	4.76841	5.3487	4.17698	4.55479	5.44707	4.66319	4.81139	5.03863	3.84779	5.04267	5.25023	4.37016	5.32117	5.04738	4.54133	4.66544	5.34906	3.62371	5.69267	4.91103	4.42607	6.09444	5.72372	5.35049	6.11319	5.49422	5.13101	4.64416	4.76585	5.02274	5.59626	4.93617	5.27344	5.71658	4.96056	4.50669	5.25646	5.54639	5.20745	5.70875	5.34184	5.00966	5.76844	4.05554	4.91183	5.29714	5.58196	5.24824	4.26067	4.64143	4.81835	4.04802	4.78587	5.03931	0.0816957
FGSG_12818	0	0	0	0	0	0	-1.73812	-1.84363	0	-2.61453	0	0	0	0	0	0	0	0	-0.405069	0	0	-0.540516	-1.62539	-1.35789	-1.75694	0	-2.46526	0	-1.84612	-1.40141	0	0	-0.863512	-1.03475	0	0	-0.77273	-1.78207	-1.82635	0	0	-0.474984	-2.81659	0	0	-2.94183	-0.818623	0	-1.53881	0	0	-0.080692	0	-1.50461	-2.63638	0	-2.23185	0	-1.38034	0	0	0	0	0	0	0	0	0	0	-1.46114	-2.24848	-1.6661	-1.68307	0	-1.36972	-0.606738	-0.379162	0	-2.0874	0	-0.315092	-2.18163	-0.955335	0	-0.746628	0	-1.08002	-2.41427	0	-2.30066	0	0.230387	0	0	0	0	0	-2.34411	0	0	0.265965	0	-2.12797	-0.339453	-1.93336	0	0	-1.70707	0.0816609
FGSG_12524	0	0	0	0	0	-0.175612	-2.13599	0	0	0	0	0	0	0	0	0	0	0	0	0	0	0	0	0	0	0	0	-0.771424	0	0	0	0	0	0	0	0	0	-1.04355	0	0	0	0	0	0	0	-2.36279	0	0	0	0	0	0	0	0	0	0	0	0	0	0	0	0	0	0	-1.4827	0	0	0	0	-0.596019	0	0	0	0	0	0	0	0	0	0	0	0	0	0	0	0	0	0	0	0	0	0	0	0	0	0	0	0	0	0	0	0	0	0	0	0	0	0	0.0815787
FGSG_12795	-0.989149	-1.2277	-0.33638	-2.25308	0	-2.32712	0	-2.14154	0	0	0	0	-2.73184	0	0	-3.09697	-0.239517	0	-2.21738	-3.12479	-2.87018	-2.32555	-1.82843	-2.5703	-2.78655	-1.39007	-2.68146	-2.39819	-3.05984	0	0	0	-2.50233	-2.67106	0	-2.78162	-1.76714	-2.98836	-2.03607	-2.54802	-2.86818	-2.69523	-1.83604	-2.52394	0	-2.96219	-2.02693	-2.6828	-0.941841	-1.65636	0	0	-2.06087	-1.72423	0	0	-3.54808	0	-1.37425	0	0	0	0	-3.51438	0	0	-2.12742	-3.39821	-3.88446	-2.51868	-3.55905	-3.97571	0	0	-2.666	0	0	0	0	-3.58239	-1.64832	0	0	-2.01916	-1.75827	-2.78456	0	-3.58637	-2.42779	-2.06686	-2.58589	0	-2.69339	0	0	0	0	-1.69019	0	-2.54521	0	-2.6526	0	0	0	-2.62622	-1.9696	0	0.0815443
FGSG_09540	7.40112	7.95357	8.78498	7.74148	8.53318	8.67753	7.00177	8.33253	7.62895	7.76998	7.86122	8.69328	7.06598	7.10979	9.06189	7.39924	8.44085	7.11078	6.74041	6.77603	7.32498	6.61339	6.71582	7.21974	6.10442	6.72484	6.49713	6.16352	6.42638	6.51778	6.71181	7.02726	7.06947	6.88722	6.6381	7.38664	6.89643	6.58764	8.14937	6.89385	7.15976	7.30206	7.33791	7.21848	7.67148	7.66661	6.9817	7.53069	7.50997	7.15862	7.4463	7.75182	7.08453	7.70846	6.21854	6.20357	7.17508	6.51192	6.21429	6.93314	5.82711	6.3182	6.73189	5.69527	5.68741	6.44794	5.96306	5.738	7.19818	5.6496	5.56816	6.90166	7.27634	7.02294	6.21122	7.67886	7.29259	7.51071	7.42427	7.63766	6.77691	7.47517	7.96525	7.82315	6.46822	7.02735	6.64553	7.04459	6.69377	7.09249	6.31382	7.45928	7.11692	7.05578	7.08073	7.16003	6.85427	7.19391	6.78983	6.3545	7.49485	7.1577	7.084	7.77634	7.5804	8.0191	6.64851	7.79563	0.0814916
FGSG_12959	0	-0.859085	0.297837	0	0	0	0	0.395765	0	-2.28053	-2.11211	0	0	0	0	0	0	0	-2.0262	-1.33804	0	-0.198676	0	-0.781611	-0.126133	0	0	0	-1.26871	0	0	0	-2.27734	-0.956516	0	-0.985262	-1.18131	0	-0.252379	-0.874034	-1.08264	0	0.168283	0	0	0.544683	0	-0.87842	0	-1.45833	0	0.577586	-0.256225	0	0	-1.35636	0	-1.01089	-0.708387	-1.58939	-0.605475	-0.560377	0	0	0	-1.08956	-1.21258	0.154272	0	-0.60424	0	-0.41534	0	0	0	0	-0.729959	-0.725427	0	0	0	0	0	0	0	0	0.571327	-0.534652	0	-1.59288	0	0	-0.742169	0	-0.751028	0.829557	0	-1.64158	0	0	0	-0.701377	0	-1.27015	-1.28309	0	-1.172	0	0.0814909
FGSG_03514	5.0336	5.86903	3.93595	0.952639	0.293618	0.321513	1.45376	1.34824	3.07586	0.363586	1.0939	1.77633	0.420175	0.575274	5.04709	-0.0590785	2.58265	0.0747109	0.520126	0.0556816	1.94144	0.297743	0.267548	1.60981	1.10397	1.90112	0.579779	1.16782	1.1198	2.23925	-0.843469	0.727546	-0.911199	0.173051	0.0862539	-0.520505	0.466403	0.630042	0.812416	-0.16828	1.54699	0.301541	-0.324426	-1.43246	-0.890102	-0.936039	-0.232391	0.107326	-0.00871563	0.607304	-1.09376	-0.567357	0.488186	-1.63413	0.182222	0.940144	-0.583608	-0.728758	0.853381	-0.25483	0.739969	-0.564649	-0.920415	-0.638679	0.200379	-0.77166	0.239728	-0.337209	0.534141	-0.308618	0.454544	-2.10864	2.23663	1.97962	2.68347	1.54434	1.20098	1.57472	1.96536	1.53041	1.57375	0.159629	0.764813	0.902568	-0.206787	0.741601	1.21333	0.076778	1.11296	-0.212992	1.17698	0.937819	0.893875	0.199223	1.01899	0.367293	0.401543	1.00177	0.120206	1.21767	0.973384	0.93466	-0.691986	0.485231	0.837951	-0.10775	-0.0712893	-1.51067	0.0814856
FGSG_00445	6.93384	7.61501	7.12955	6.85735	5.93373	5.58489	4.82509	3.20184	5.92622	4.7662	4.95904	5.12652	6.55794	6.67966	7.2667	5.30536	6.42634	5.52184	5.7347	5.82324	5.33302	5.33814	5.51146	5.38083	5.44419	4.90096	5.2501	5.70622	5.23845	5.30726	5.65182	5.67454	5.76325	5.69977	5.32399	5.85988	5.66367	5.18896	5.12336	5.71894	5.45912	5.48792	5.88409	6.21433	6.1639	5.92843	5.63865	6.22494	6.17227	5.62203	6.40095	5.88392	5.59178	6.31322	6.97312	7.20629	6.60116	6.32093	7.28568	6.61043	7.21662	7.19207	6.46585	6.88978	7.26491	6.54756	6.96042	6.67613	6.37297	6.45007	7.19108	5.6946	6.73072	5.95613	5.31826	7.26466	6.70442	6.32105	6.89232	6.57697	6.01708	5.27967	5.1045	5.11059	5.80636	5.90576	5.93066	6.14076	6.04815	5.82665	6.29358	6.12337	5.92639	6.35018	5.95907	5.84001	6.44323	5.40648	5.93973	6.33427	6.15893	5.96718	6.01598	6.16372	5.93655	5.86643	5.58707	5.55981	0.0814614
FGSG_07571	0	0	-0.754804	0	0	0	0	-1.24165	0	0	-2.13615	0	0	0	0	-1.9178	-1.64531	0	0	0	-1.08056	0	-1.10139	0	-1.24734	0	-1.931	0	-1.3138	-0.873299	0	0	0	-2.08924	0	0	0	-0.255574	0	0	0	-0.937544	0.0267859	-0.774362	0	-1.42618	0	0	0	-1.50307	-0.0459526	-1.15759	-0.301906	0	-0.921896	0	0	0	0	0	0	0	0	0	-1.74185	0	0	0	0	0	0	-2.05388	0	-0.858272	0	0	0	0	0	-0.582452	0	0	0	-1.12057	0	0	-0.480824	0	0	-1.65064	0	0	0	0	0	0	0	-0.698817	0	0	0	0	-1.40581	0	0	-1.04409	0	0	0.0813904
FGSG_00140	2.04013	1.01387	2.76506	1.22955	5.39791	4.31549	4.59279	4.24639	3.65332	4.37491	4.34982	2.89788	2.20262	2.19858	2.52901	2.80293	2.0872	3.03516	0.000894194	1.10468	0.872608	1.26078	2.4716	1.38056	2.3753	1.54026	0.910948	0.620446	1.8992	1.19163	0.77099	0.231396	-0.356766	0.313606	2.03485	-0.0259201	0.384536	2.37906	0.0539454	0.218161	2.18804	0.138382	-0.224734	0.803417	0.102201	-0.0503306	2.96646	0.40045	-0.39127	3.09339	0.383342	-0.0351046	2.59076	-0.0996985	-0.126135	-0.898285	0.735028	-0.147079	-0.0185784	0.239068	-1.42551	-2.05143	0.61422	-1.16018	-1.57095	1.08424	-0.0492599	-2.23857	-0.72474	-1.04666	-0.701689	-0.545243	1.0286	0.314685	0.199286	1.55287	0.464909	0.804805	2.0129	0.788243	1.12078	4.55326	4.63446	3.40568	-0.820306	0.354463	-0.546134	-1.05344	0.466204	-0.457853	-0.579411	0.178186	0.312142	-1.20953	0.284408	0.24145	-0.885942	1.01236	-0.155958	-0.538721	0.213752	0.352939	1.51596	1.5066	0.983743	0.0644	1.51439	0.65678	0.0813341
FGSG_13577	0.610435	-1.19194	-1.03573	0	-0.324164	-0.70796	-2.38391	0	0	-2.44099	0	0	-0.736528	0.534052	0	0	0	0	-2.26241	-1.62648	0	0	-0.341658	0	0	-0.483644	-0.591482	0	-0.558266	0	-1.19813	-1.38396	-1.57173	-2.19466	-1.31731	-0.276155	0	0	-1.54004	-1.16885	-1.37077	0	-2.38897	-0.019609	-0.0446887	-2.53764	0	-1.17137	-1.1775	-0.745812	-0.286533	0.295993	0	-0.214458	-2.0431	-1.69465	-1.90216	0	-2.05083	-1.92778	0.479644	0	-1.33977	-0.256368	-1.02786	-1.43198	0.115526	-0.182465	0	0.144138	-0.336258	-0.33925	0	0	-1.04851	0	-0.059531	-1.05344	-1.51955	0.434668	0	0	0	-1.40032	-1.11899	0	-0.759446	-1.82913	-1.74271	0.0442542	0	0	0	0	0	-0.0851783	-1.52903	0	-1.03862	0	0	0	-1.39592	-0.602576	-1.61326	-0.193618	-1.46321	-1.41807	0.0813287
FGSG_00093	-1.89508	-1.19981	-2.6304	0	-1.91275	0	-2.00815	-1.11366	0	-0.877566	-1.2941	0	0	0	-1.75831	-1.4908	0	0	-3.69314	-3.09811	-1.25815	-1.82248	-2.80186	0	0	0	0	0	0	0	0	-0.275956	-3.06043	-2.02279	0	-1.1699	-2.71379	-2.96173	-0.424444	-0.901696	0	-2.66842	-1.78689	-0.912228	0	0	-3.00029	-2.65597	-2.45919	-0.407308	-2.74784	0	-1.44909	-1.69743	0	-2.30139	-2.51995	-3.83832	0	0	-3.41783	-3.50388	-3.95134	-3.41923	-3.6382	0	0	0	0	-3.42615	-2.53101	-3.94768	-2.59464	-1.72873	0	0	0	-2.63369	0	-3.55382	-1.61998	-0.899135	-3.22511	-2.99129	0	0	-1.34695	-3.46852	0	-2.03828	-1.48483	-1.03725	-1.08056	0	-2.66274	0	-3.16252	-3.66167	0	-1.44414	-1.00168	-1.03977	-2.89265	0	-3.19916	-1.55509	-1.94283	-0.896982	0.0812936
FGSG_11260	-1.08537	-0.206833	0	-1.35793	1.88759	1.50109	1.23276	1.04924	2.14567	2.81207	1.85274	1.27505	-0.00343048	-0.639739	-2.37304	-1.10289	0	1.23735	-1.89667	-1.51987	-0.527997	-2.03569	-2.80855	-1.55032	-1.91553	-0.633186	-2.66144	-1.56497	-3.03984	-1.00484	0	-0.282686	-2.48223	0	0.205543	-2.76159	-1.92824	-1.96844	-1.43115	-2.71811	-0.526296	-1.67517	-0.993092	-2.50392	-2.54289	-2.09934	-2.007	-2.66273	-0.36295	-0.636412	0	-0.241978	-0.718875	0	-2.25407	-3.30844	0	-1.23427	-1.35321	-2.54184	0	-1.92597	-0.958412	-2.62496	-2.64526	-1.73433	-3.23429	-3.37728	-2.27857	0	-2.53807	-0.495304	0	0	-1.06019	-2.7113	0	0	-1.76292	0	0	2.3152	1.62585	0.809044	-2.8485	-1.7638	0	0	-3.40649	-2.63044	-0.361064	-1.04426	0	-2.568	-1.66974	-2.67707	-1.0365	-1.66885	-2.62575	-0.32036	-1.0087	0	-1.11827	-0.616375	-2.20616	-1.21289	-0.949572	-1.31875	0.0812561
FGSG_08058	0	0	-1.2053	0	-2.0723	-1.45894	0	-3.27338	-2.32895	-3.58539	-3.41696	0	-0.892593	-2.79194	-0.940274	0	-1.56782	-1.822	0.445557	-0.25129	0.171578	0.228603	0.505047	-0.374932	0.195171	-0.293845	0.513673	0.243779	0.813516	-0.736033	-0.932962	-0.429434	0.0333419	-0.186507	0.518575	0.0915577	0.03011	-0.114518	-1.57749	-0.920726	0.912251	-1.23732	0.0767233	0	-1.69041	-0.079443	-1.15323	-2.80988	-0.311884	-2.36768	-0.900427	-0.443032	-1.60301	-2.85125	-0.862777	-1.13995	-2.681	-0.784043	-2.24412	-0.525351	-0.342097	0.0361305	-2.11208	-3.80465	-2.79887	-0.509763	-1.08921	-1.94555	-4.01676	-2.22715	0.630284	-2.52329	-0.412376	0.281538	-0.47581	1.25056	1.10371	-0.207836	1.01423	1.28268	1.09221	-0.815819	-0.799852	1.01896	0.880795	0.0841868	0.815493	0.412836	0.13812	-0.201827	-0.0580418	0.0255958	-0.017845	0.267991	-1.23702	-0.507486	-1.93907	-0.365427	-0.455926	-0.017363	0.0611679	0.022943	-0.581549	-0.546671	-1.35856	0.737297	0.0734638	-1.05057	0.0812005
FGSG_03355	-0.283315	0.314569	2.3014	2.36429	1.4355	-0.392192	-1.10124	-0.429149	1.25225	-1.37982	-0.626424	2.55077	-0.216473	-0.723499	1.32081	0.227174	2.42023	-0.976909	0.022801	1.07505	-0.723575	-0.249179	0.417294	-1.09327	-0.270697	-0.232928	0.0573324	-3.51395	-0.0978292	-0.868297	-0.20921	0.966925	0.871347	0.483055	-0.199247	1.01595	0.411741	0.0757106	0.643496	0.693685	-0.712518	0.457248	1.10951	0.951983	0.979945	1.30394	-0.700526	0.717421	0.976122	-1.76326	1.13846	0.486385	-0.586707	0.676376	0.628587	0.794769	1.15867	0.952117	1.35646	1.34269	0.805226	1.08438	1.05061	1.19314	0.849463	1.17389	0.803525	0.633719	0.732478	1.01952	0.651931	0.702693	0.541426	1.01495	-0.216126	1.49591	0.981012	0.275925	1.4274	1.11403	0.790222	0.288807	0.333962	0.500802	0.498996	0.667847	1.21306	1.56425	0.773203	0.781368	-0.190528	1.38502	0.756144	1.54288	1.24629	0.238469	0.44091	0.376779	1.0685	-0.149836	1.42058	0.79693	1.1372	1.85948	2.01032	0.93163	0.576213	0.229932	0.0811893
FGSG_02740	0	0	1.08776	-0.875868	0	0.0942361	-1.61414	-0.719652	0	-0.081826	-1.49836	-0.906126	0	-1.24689	0.0198015	-1.2907	0	-1.27239	0	-1.80209	0	0	-0.515227	0	0	0	0	0	0	0	-1.29878	0	-2.75042	0	0	0	-1.51764	0	0	0	0	0	-0.937638	-1.19629	0	-0.345746	0	-1.34932	-1.27379	0	-0.460298	0	-0.727227	0	0	-1.89543	0	-0.910445	-2.25364	0	0	-2.0988	-2.54148	-2.08284	0	-2.63478	-0.696274	-1.96744	-2.45385	-1.08349	0	-2.54034	0	0	-1.24599	-1.22926	0	0	0	0	0	0	-1.83139	0	-1.33209	0	0	-2.08463	0	0	-0.179959	0	0	0	-1.27615	0	0	-2.21271	0	-0.139276	0	0	-1.46039	-1.80046	-0.810025	0	-1.64026	0	0.0811476
FGSG_00090	0	0	0	0	0	0	0	0	0	0	0	0	0	0	0	0	0	0	0	0	0	0	-3.10867	0	0	0	0	0	0	0	0	0	0	0	0	0	0	0	-3.31722	0	0	0	0	0	0	0	0	0	0	0	0	0	0	0	0	0	0	0	0	0	0	0	0	0	0	0	0	0	0	0	0	0	0	0	0	0	0	0	0	0	0	0	0	0	0	0	0	0	0	0	0	0	0	0	0	0	0	0	0	0	0	0	0	0	0	0	0	0	0.0811398
FGSG_07476	7.09641	7.13913	6.94397	6.81109	7.2498	7.33627	7.05126	7.33353	7.77793	6.92151	6.9237	7.82504	6.60701	6.65098	7.48159	6.93007	6.51386	6.82553	6.03543	5.84007	6.43663	6.18288	5.30112	6.23024	5.82191	6.50218	6.3461	6.32621	5.25791	5.99708	6.13844	6.06049	5.55829	5.8221	5.69005	5.90314	6.11049	6.18283	6.33966	5.57583	5.73382	6.32311	6.12598	6.03239	6.22799	6.26985	5.9905	6.37076	6.30261	6.26579	6.16401	6.24433	6.19025	6.1691	5.41062	4.94854	5.69085	5.81046	5.09725	5.67676	4.98376	5.07069	5.74418	5.26047	4.9438	5.74511	4.85551	5.15418	5.54348	5.61875	5.00795	5.86989	5.75912	5.32167	5.70222	5.83655	5.33336	5.91506	5.82525	5.73233	5.5298	7.0376	6.62291	6.55141	5.43479	5.9035	5.42547	5.3644	5.7299	5.37367	5.63002	5.39233	5.53352	5.6557	5.68266	5.88619	5.69442	6.1529	6.07581	5.6707	5.4279	5.5743	6.66732	6.07379	6.17866	6.50016	6.09096	6.78867	0.0811258
FGSG_02237	5.84753	6.13428	5.86796	5.91112	5.05368	4.957	5.01179	4.25601	5.25409	4.32777	4.22629	4.48129	6.17379	6.19304	6.43038	5.29818	5.41225	5.48654	4.96264	4.56201	5.00575	4.78368	5.26829	5.1423	5.14043	5.04236	5.19586	5.17961	5.20206	5.39072	4.77537	4.99208	5.60181	5.52033	4.9521	5.23963	5.41928	5.294	4.93959	5.61191	5.45545	5.43593	5.58995	5.51985	5.25798	5.52085	5.18262	5.45723	5.69814	5.31685	5.62475	5.73387	5.30627	5.60391	6.18861	6.78869	6.70159	5.67096	6.49655	6.39494	7.04744	7.03629	6.34203	6.63767	7.07021	6.31706	6.99084	6.81423	6.57903	6.19783	6.96173	5.67782	5.4708	5.77575	5.33988	6.00211	6.54072	5.96782	5.91651	6.34651	5.90017	5.03848	5.07601	5.45537	5.63724	5.25169	5.45519	5.80598	5.32391	5.70046	5.57828	5.80168	5.69782	5.69974	5.49774	5.36323	5.83217	4.80363	5.45983	5.61897	5.83725	5.73861	5.40922	5.67217	5.72947	5.95226	4.98186	5.51246	0.0810718
FGSG_12178	7.2622	7.28993	7.27879	7.11444	6.44959	6.00925	5.80046	5.37001	5.98808	6.10118	5.9091	5.7578	6.38027	6.89729	6.43605	6.37979	6.84653	6.02014	6.22306	5.88542	5.63319	6.50015	6.37381	5.9496	6.42531	5.97677	6.34172	6.12198	6.32269	6.11732	6.11757	6.11967	6.83485	6.90463	6.3885	6.62689	6.71064	6.69236	6.13825	6.68183	6.58762	6.76612	6.92994	6.52337	6.64202	6.82402	6.45107	6.65426	6.75816	6.23113	7.18379	6.74543	6.48934	6.93738	6.08733	6.56945	6.79604	6.25564	6.53767	6.40801	6.08879	6.11134	6.54997	6.43386	6.30301	6.67142	6.77204	6.51018	6.57901	6.48201	6.6392	6.36062	6.74543	6.90986	6.8966	7.22196	7.48656	6.99358	7.36446	7.0832	7.52442	5.61972	5.40028	5.25269	7.14598	6.4768	6.89494	7.25605	6.78162	6.91029	6.59207	6.78765	6.73916	6.55223	6.5571	6.60544	7.05047	6.26725	6.43593	6.63276	6.82321	6.77996	6.35178	5.64348	5.36616	5.94588	6.05653	6.5167	0.0810593
FGSG_10167	7.8308	7.91285	7.52637	7.68868	7.16128	7.08151	6.82434	5.73208	6.89411	6.34246	6.33195	6.80648	7.07985	6.85503	8.1645	6.36602	7.36705	6.81899	7.58113	7.45819	7.53852	7.42695	7.41017	7.3859	7.74578	7.5191	7.5897	7.75342	7.37732	7.82749	7.31231	7.27785	7.42423	7.52034	6.92961	7.2537	7.42782	7.25504	6.7743	7.62984	7.4032	7.35795	7.73194	7.27694	7.52392	7.45271	7.05512	7.48998	7.76267	7.18579	7.76103	7.56387	7.1915	7.77906	8.31275	8.42051	8.25014	7.67818	8.3228	7.96911	8.71537	8.61012	7.95114	8.59464	8.62436	7.88075	8.86663	8.55043	8.03075	8.2204	8.70832	7.34223	7.76268	7.73047	7.60737	7.75781	7.84415	7.73784	7.8485	7.50007	7.62812	6.94352	6.69172	6.94857	7.69069	7.20519	7.5477	7.77738	7.37808	7.19775	7.93634	7.82817	7.78043	7.8945	7.44031	7.36446	8.02426	6.73585	7.36672	7.97704	7.86373	7.82122	7.20989	7.47294	7.51876	8.04469	7.36342	6.72836	0.0809917
FGSG_09722	7.14986	7.02091	6.44326	7.18247	6.52886	5.8203	5.09814	5.13299	6.53599	5.18227	5.12073	6.62637	8.28578	8.29015	6.09592	8.09429	5.90943	7.888	5.3704	6.06814	5.09344	5.69935	5.86106	5.79018	5.52392	5.76014	5.43832	5.38617	5.25347	5.65482	6.30126	6.26464	5.53862	5.77434	6.31688	6.35288	5.62076	6.20773	6.23656	5.68693	5.77949	6.36217	5.90912	6.18639	6.05456	5.8976	6.50496	5.91142	5.83373	6.0795	6.0644	6.05666	6.4113	6.08218	3.45815	3.41059	4.42157	3.85856	3.25883	4.18059	3.01279	3.2492	4.25177	3.14581	2.87334	4.12032	2.68083	2.9752	4.57751	3.06438	2.52816	4.36715	5.97312	5.74129	5.58743	6.67923	5.95873	6.14067	6.78329	5.85444	6.21435	6.27631	5.44679	5.43294	5.86586	6.64178	6.30083	5.54786	6.62615	6.04643	5.24202	6.00893	6.16629	4.73198	6.02374	5.59732	5.07577	6.71013	5.46389	5.28271	6.0445	6.20708	5.51136	5.35895	5.02004	5.11594	6.10716	7.08968	0.0809723
FGSG_06474	5.84241	6.27703	5.97315	4.98327	6.00468	6.00803	6.16666	6.19991	5.56566	6.04974	6.05486	5.90381	4.80982	5.00522	5.25165	5.33802	5.83438	5.04083	4.7111	5.12232	4.89494	5.46822	5.19064	5.51022	4.77377	5.1208	5.06241	4.92904	5.03568	4.77052	4.35916	4.57977	4.73074	4.7742	5.74294	5.17229	4.6956	5.59433	5.36851	4.8233	5.34716	4.9733	4.96316	4.99649	5.09857	5.14593	5.58737	5.07041	4.97774	5.6653	4.90814	5.05344	5.6009	4.98403	4.17283	4.32218	4.70836	4.2829	4.39536	4.48851	3.5604	3.84446	4.66527	3.77382	3.80513	4.78182	3.50501	3.6273	4.63986	3.67611	3.92761	4.89533	4.47834	4.62015	4.84381	5.22421	5.42573	5.50881	5.01794	5.5761	5.53129	5.31272	5.98623	5.4642	4.66815	5.25204	4.70249	4.86506	5.07649	5.36676	3.76383	4.42719	4.50932	4.35506	4.59332	4.79703	4.20248	5.65783	4.57487	3.80452	4.46276	4.55011	4.08279	5.15042	5.06116	3.75456	4.50545	4.97402	0.0809348
FGSG_03643	0	-3.66773	-2.51377	0	0.0126116	-0.374492	-1.89089	-1.67448	-2.05198	-0.777139	-0.971281	-1.60144	-2.1988	-1.51318	0	-1.97754	0	-3.54419	-4.66735	-3.95207	-3.70616	-2.45321	0	-1.81295	0	-3.80064	-0.702968	-1.70821	-3.88789	-2.43599	-2.46514	-2.71621	-2.59674	-1.98509	-2.64141	-2.61059	-3.66257	0	-3.86279	-2.43115	0	-3.52543	-4.73289	-3.35264	-3.39502	-4.83111	-1.53126	-2.51318	-1.81751	-1.48296	-3.59918	-2.54053	-1.56938	-3.55422	-3.62462	0	0	-4.81856	-4.55649	-4.42092	0	0	0	-2.82568	-4.52509	0	-4.00525	-3.25543	-3.15668	0	0	0	-3.56122	-2.02625	-1.9354	0	-3.52487	-3.51377	-2.58532	-2.13107	-2.09881	-0.906421	-2.10777	-0.288854	0	-2.63643	0	0	-3.29636	-4.52262	-2.48179	0	-3.54809	0	-1.95843	-2.5512	-4.1755	-2.55949	0	-2.44109	0	-3.5073	-2.91249	-4.07702	0	-1.5063	-3.79879	-2.75277	0.0808469
FGSG_12512	-3.25242	0	-3.76863	-3.5445	0	-2.43656	-3.14563	-1.92922	-3.30672	-4.39694	-2.22851	0	0	0	0	-3.81703	-2.54454	-2.79872	-5.00944	0	0	-4.12283	-3.90151	-3.64713	-3.02484	-3.04944	-4.7598	-1.32891	0	0	-3.83799	-2.96563	-3.16865	-3.35233	-2.89049	0	0	0	0	-2.81972	-2.94435	-3.77517	-3.09906	-2.60209	-0.837785	-5.21373	-4.10212	-2.76296	-3.78745	-2.31693	0	0	-4.14109	-2.80394	-3.40112	-4.44286	0	-5.18281	0	0	0	-3.64506	-5.0941	0	0	-5.19343	-2.36389	0	-3.99684	-3.17041	0	-2.50463	-3.92818	-3.8659	-2.19004	-2.85024	0	0	0	-3.71087	0	-4.23649	-2.3625	-4.12851	-2.95657	-2.89056	0	-2.47015	-3.55382	-2.78052	0	-1.75877	0	0	-2.79772	-2.80563	-2.45693	-2.8171	-2.75302	0	-1.72321	0	-2.65517	-4.33175	-3.335	-3.89799	0	0	0.0807921
FGSG_04456	8.01603	7.92885	8.84329	7.97216	7.84961	9.23802	8.09157	7.68622	9.20842	7.32599	6.99966	8.87494	6.98466	6.83681	9.00624	7.03709	9.45252	7.43408	9.71038	10.6941	10.4289	9.32567	9.54076	9.94543	10.1387	9.87992	9.93869	9.90493	9.34168	10.6741	10.4968	10.5399	9.14264	9.55486	8.60467	9.77399	9.11858	8.96483	10.0628	9.44311	9.07246	9.83719	8.35031	8.47519	8.74324	7.66312	7.64232	8.30878	7.94224	7.99459	8.32349	7.64734	7.82793	8.40111	10.635	10.8952	9.94864	8.91898	10.7266	9.90668	10.9306	11.0208	9.59535	10.6141	11.1312	9.76053	11.6783	11.1382	10.1323	10.2315	11.4508	8.38045	10.2078	10.093	10.4638	9.70388	9.81492	9.69263	9.80666	9.59214	10.2218	10.4243	10.2481	10.6515	9.73682	8.50621	9.6321	9.44653	9.22638	9.41079	9.36402	9.36758	9.695	9.21819	9.11416	9.00936	9.34276	6.49403	8.87738	9.40471	9.40315	9.73579	9.04621	9.82789	9.83089	10.9691	10.0019	6.3612	0.0806752
FGSG_07802	0	0	0	0	0	0	0	-4.39126	0	0	0	0	0	0	0	0	0	0	0	0	0	0	0	0	0	0	0	0	0	0	0	0	-5.30649	0	0	0	0	0	0	-3.76863	0	0	0	0	0	0	0	0	0	0	0	0	0	0	0	0	0	0	0	0	0	0	0	0	0	0	0	0	0	0	0	0	0	-1.00599	-0.915065	-2.32886	-1.59731	-2.3229	-2.01615	-0.945593	-4.4968	0	0	0	-1.07393	0	-2.62326	-1.89965	-4.69524	-2.3372	0	-1.89882	-1.94289	0	0	0	-3.02219	-4.9586	-2.89289	0	-1.86325	-1.9021	-3.3603	-4.47186	-3.47499	0	0	0	0.0806429
FGSG_07587	-0.356945	-0.275451	0.0848534	1.02726	-1.10269	-0.0305013	0.193305	-1.1346	-0.55274	-0.670394	-1.08693	-0.909732	-1.18447	-1.23582	-1.96912	-0.700444	-1.27595	-2.85205	-2.43561	0	-4.00975	-2.13255	-3.95373	-2.69948	-2.77204	-3.10171	-3.22722	-3.42963	0	-2.73723	0	0	-5.22114	-2.34574	-2.35785	-3.91248	0	-4.11498	-4.16413	-3.53231	0	-3.8276	-2.8567	0	0	-1.90094	-2.56945	0	-2.52311	0	0	-2.10313	-4.19356	0.787491	-2.65436	-4.49636	-1.71795	-2.55002	-2.54397	-3.14485	-3.40994	0.586856	-1.56267	-1.65656	-1.13372	-1.78758	-2.08009	-2.97916	-2.24296	-3.46669	-1.55688	-1.68368	-2.58303	-3.91927	-0.828358	-2.52914	0	-2.82128	-4.201	0	-2.40945	-3.90988	-4.41587	-4.18189	0	0	-3.53658	-2.5354	0	-3.8345	-3.52706	0	0	0	-3.85103	-2.27399	-4.30927	-3.87103	-2.80631	-3.48636	0	0	-3.95189	-4.38513	-4.38833	0.216312	-2.51578	-0.147777	0.0806365
FGSG_01816	-0.550763	-0.00237808	1.15233	-0.246055	2.45381	3.37037	3.06686	3.49637	2.68338	3.04124	3.20967	3.3675	-1.85995	0.633022	1.09236	1.86602	0.636014	1.38183	1.26716	-0.661034	0.771133	0.525277	1.21789	0.478723	0.920972	0.0722568	-0.216304	2.39208	-0.273474	2.76004	-1.20977	-1.42278	-0.0350056	0.167782	0.456449	0.00555808	0.192687	-0.20413	0.234575	0.151729	0.180352	-0.228912	-2.42996	-0.473965	-0.0951113	-0.783916	0.435949	-2.21632	-0.584828	0.39179	0.687177	-0.687955	-0.0093907	0.326871	-0.57447	-1.25338	-0.469905	-0.997308	-0.881149	-0.749754	-1.12557	-1.04104	-1.16548	-2.15377	-2.17448	-0.262273	-1.75323	-2.90791	-1.80924	-1.5548	-0.745464	-1.48432	0	-2.26865	0.629081	-0.681182	0	-2.17558	-1.92399	0	-0.150484	2.09408	2.04247	1.05379	-2.39727	-0.714122	-1.88748	-3.18133	-1.34221	-2.14915	-2.22631	-0.162554	0	-1.12374	-1.20416	0.373876	0	0.133051	-1.16066	-2.18562	-0.126985	0	-2.55123	0.435874	-0.155026	-2.23989	0.0807941	-0.458453	0.0806129
FGSG_07457	5.92221	6.25029	5.84065	5.85538	4.24235	4.59928	4.31227	4.47761	4.31878	4.46052	4.29334	5.20292	5.35917	6.84336	3.57588	6.63665	5.02855	4.82182	1.42377	2.04712	2.14177	2.03469	2.64859	3.23358	2.91406	3.44127	2.18203	0.999351	2.57952	2.27093	1.3894	2.23418	2.33386	2.43081	2.97444	2.28921	2.22799	3.26692	3.04964	2.70496	2.9362	3.75695	3.96914	2.54714	2.90714	4.03651	3.35797	2.55667	4.0442	2.89469	3.32579	3.94579	3.28873	3.18216	1.52803	1.68878	4.12539	2.38087	2.07776	3.90281	1.57166	1.56314	3.97757	2.07462	1.99614	4.19366	2.81874	1.92686	3.93814	1.85487	2.08658	4.22946	1.4701	3.32889	3.88712	2.76724	3.73955	3.78033	2.589	3.4503	4.8137	2.22013	2.76821	2.26519	2.51219	2.96575	3.07532	2.39876	3.04735	3.77302	1.91473	2.91232	2.5689	2.59661	3.31926	3.57673	2.73496	2.72617	3.11918	1.9554	2.94789	2.60969	3.23035	3.38394	3.52179	2.24529	1.87864	4.79501	0.0805375
FGSG_12446	0	-1.29438	0	0	0	0.189755	0	0	0	0	0	-0.810253	0	0	0	0	0	0	0	0	0	0	-1.43105	-1.16116	0	-1.57347	0	0	0	0	-1.2887	0	-2.66384	0	0	-1.3673	-1.51416	0	-1.6303	0	0	0	-2.54427	0	0	-0.694116	0	-1.26309	0	0	0	-1.39193	-0.64098	-0.306015	-2.22621	-0.798529	0	0	-2.15579	0	-1.02236	0	-1.44414	-2.03065	-1.13211	-2.53694	-0.700075	0	-2.35732	0	-2.02541	-2.4433	0	0	-1.15063	0	-1.1611	0	0	0	0	-1.85878	-0.735858	-1.50257	-1.44546	-1.27954	0	-2.09749	0	-1.06602	-1.25367	0	0	-0.150193	-1.1814	0	-1.77901	0	0	-1.213	0	0	-0.731855	-1.70491	-1.71499	0	-0.554451	-0.509241	0.0804949
FGSG_01758	1.0709	1.47158	1.43283	1.87119	2.6952	2.39047	1.83341	2.37559	2.76544	2.37803	2.63858	2.5851	2.80876	2.60833	2.98064	2.7308	1.52756	3.0013	1.09913	1.77634	1.84197	1.01627	1.33893	1.46794	1.14706	1.90377	1.59635	1.16111	1.91079	1.87752	1.40135	2.08239	1.79705	1.35982	2.01304	2.06864	1.73722	1.73576	2.41824	1.51171	1.82675	2.34004	1.51089	1.59794	1.85205	1.63815	2.49204	1.66542	1.22248	2.62406	1.35199	1.76113	2.30477	1.47633	1.3603	1.02178	0.693489	0.8959	0.814714	1.01072	0.94173	0.234612	0.909013	0.0694272	0.19862	0.736986	0.553272	0.561624	0.501689	0.618925	0.486539	0.442174	1.89548	1.9876	2.17977	1.74694	1.57819	2.4333	1.91488	2.37334	1.64778	1.99807	2.2015	2.24741	1.6837	2.13562	2.01513	1.38826	1.82283	1.37993	1.90221	2.22023	2.51728	1.87497	2.59624	2.47589	1.54976	2.93528	2.42751	1.9429	2.2558	2.55807	1.01754	2.0258	1.4095	1.72937	1.80379	2.49475	0.0804587
FGSG_10787	8.14626	8.69981	8.31347	7.96284	8.38406	8.10685	7.76317	6.61337	8.43456	7.64913	7.87687	7.70397	8.04733	8.1836	8.78425	7.88728	8.19091	8.10133	8.11951	8.14167	8.32597	8.36131	8.46677	8.41794	8.10499	8.24356	8.56408	8.29409	8.21378	8.43256	8.33299	8.43273	8.31821	8.27625	8.36085	8.57851	8.19733	8.4714	7.89104	8.09335	8.30522	8.46528	7.98966	8.55075	8.46871	7.90907	8.22348	8.63316	8.08294	8.16505	8.45304	7.8764	8.07409	8.32762	8.00526	8.60337	8.29086	8.06477	8.48221	8.41605	8.60491	8.71601	7.99908	8.44053	8.80611	8.13307	8.59418	8.75851	8.24529	8.37922	8.88025	7.85968	7.85258	8.14218	8.12711	8.3351	8.60968	8.56569	8.3235	8.44832	8.44676	8.57093	8.74605	8.78017	8.37018	8.51461	8.44466	8.3137	8.52329	8.32414	8.06166	8.22384	8.47667	8.16725	8.38925	8.33784	8.2859	8.04205	8.43698	8.10236	8.25941	8.51746	8.16098	8.662	8.97846	8.02896	8.388	8.13019	0.0804567
FGSG_05835	0	0	-1.72841	-0.734441	0	-1.98158	-2.10563	-1.21115	0	-1.4247	-2.57821	-1.98597	0	-1.3133	0	-2.3624	-1.0899	-3.34408	-2.95531	-2.7569	-2.50936	-3.06516	-0.288347	-3.20268	0	-3.60577	-2.72988	-2.18293	-1.69257	0	-3.355	-1.93583	-3.13776	-4.41855	-1.86132	-3.4151	-3.5602	-1.61907	-3.66771	-2.33895	-1.91515	0	-1.58242	0	0	-1.72934	0	0	-3.30197	-1.55094	-3.40447	-0.636923	0	-2.35854	-3.48121	-3.9866	-3.20719	0	0	-3.22002	-4.24634	-4.18888	-2.31551	0	0	-3.15135	0	0	-3.54092	-4.25629	0	-1.63319	-3.47093	-1.08903	-0.735195	-2.37464	-1.32489	-2.31394	-2.45057	-0.790387	-0.574627	-2.83457	-1.90749	-3.67356	-0.916241	-0.629329	-3.02857	-1.74404	-2.09355	-3.31941	-1.346	-2.30403	-1.34782	-1.2294	-3.34347	-0.766227	-2.00308	-2.03462	-1.29898	-1.30531	-2.26846	-1.30703	-2.80631	-1.5548	-2.88048	-3.39251	-3.60326	0	0.08043
FGSG_07761	-1.58072	-2.27505	-2.12029	0	0.181039	1.21015	1.67131	0.395874	0.662233	0.254062	0.785057	-0.792634	0	0	0	-2.17232	0.100184	-2.15401	-2.39092	-2.61472	0	0	0	0	-2.39917	0	0	0	0	0	0	0	0	0	0	0	0	-2.47991	0	0	0	-2.18229	-3.46958	0	0	-3.57656	-2.51784	0	0	0	0	-0.699363	-2.54771	-2.2115	-2.3481	0	-2.00502	-1.55616	-2.15323	0	0	-1.99147	0	0	-3.1248	-3.53437	-2.74834	0	-3.34471	-3.13189	-0.695802	-2.43468	0	0	0	0	0	0	0	0	0	0	0	0	0	0	0	0	0	0	0	0	0	0	0	0	0	0	0	0	0	0	0	-1.68482	-1.10593	0	0	0	0.0803564
FGSG_04735	5.66377	6.48567	7.71811	6.81674	4.55296	6.05987	4.45977	3.35425	2.7512	3.91358	3.68467	2.72671	4.77761	5.45095	5.07611	2.34334	7.74807	3.01373	6.89586	5.82273	6.04224	5.79013	5.95191	5.13601	6.68903	5.60427	6.69629	6.59676	7.41004	6.41774	5.0691	5.23637	8.14114	6.13129	5.38435	5.4447	6.55671	6.44912	5.55481	8.38102	7.73824	6.12319	9.19057	7.46011	9.7082	7.44982	5.44012	9.44066	9.04164	5.28049	10.3633	8.10164	6.97545	10.2179	6.9238	9.85872	8.05691	5.90601	8.33842	7.10666	8.76809	9.11316	10.2156	7.30821	8.97654	9.3969	8.68304	9.39123	9.31636	7.33067	8.62185	7.39563	9.73851	10.7232	10.5228	10.0966	11.0742	9.70271	10.2233	10.3061	10.203	1.76046	-0.00535656	2.22807	9.17152	4.94598	7.28798	9.03594	5.12983	7.12192	9.84821	9.77979	9.73574	8.39532	6.36497	6.87171	9.05582	2.6905	6.57072	9.88892	9.81535	9.77653	6.50742	4.36541	2.97105	5.01192	3.20207	5.56032	0.0803138
FGSG_08270	7.09726	7.17207	6.75821	5.82567	7.0998	7.32126	7.18454	4.44526	7.96358	5.86139	5.79021	5.22234	6.64048	6.48735	7.54561	5.29509	6.2745	5.92295	6.72206	6.51003	6.77837	7.08967	6.54119	6.90832	6.59594	6.80692	7.38	6.42713	6.88865	6.49948	8.01065	7.63049	7.41389	7.05407	6.67862	7.8374	7.32774	7.60283	7.52125	6.61776	7.19494	7.95324	5.98758	8.14939	7.58805	5.79727	6.95654	6.95924	6.30604	7.15552	7.96049	5.78052	6.96383	7.46396	6.50525	7.37024	6.72028	6.2655	7.32802	6.64298	6.723	6.21224	6.44264	6.91071	6.14991	6.54804	7.13015	6.74284	5.97794	6.63731	6.89517	6.2556	6.81698	6.87747	7.06115	7.03659	7.37981	7.31644	7.07651	7.00437	7.45903	6.49771	6.58524	6.96442	7.91149	7.74307	8.08524	7.65597	7.84098	7.75269	7.03078	7.1403	7.33594	6.8484	7.02343	7.29982	7.13702	6.59119	7.36877	7.07147	7.17586	7.37673	6.54124	6.10621	6.50638	7.15821	7.20781	6.96641	0.0803027
FGSG_00345	0.0687809	0.800745	1.19971	2.26075	1.4426	1.95807	0.82273	0.472103	2.0192	1.46684	1.71618	2.2275	2.5597	1.98229	1.59691	1.82378	1.59377	2.88392	2.27642	2.49569	3.20153	1.8885	2.31548	2.64378	2.62889	2.94195	2.02933	2.4224	2.54602	2.94229	2.58802	2.75822	2.73098	2.71148	2.45354	3.08614	2.8461	2.77667	2.81137	2.86935	2.7389	2.6856	3.66885	3.54678	4.14392	3.3648	2.77378	4.15432	3.10417	2.64076	3.58066	3.51687	2.7936	3.83033	3.21553	2.96006	4.39399	2.8459	3.04467	3.92497	3.23636	2.75787	3.57113	2.88804	2.67146	3.20944	2.57952	2.84137	3.58985	2.87722	2.55238	3.30495	2.39297	1.77489	1.77834	1.98852	1.39857	1.72399	2.1661	1.6147	1.03872	1.54059	0.693329	1.59474	3.25289	1.91076	3.21307	3.07238	2.53318	3.3423	2.1937	2.23197	2.18794	2.27599	2.3995	1.74773	2.7431	1.61036	2.40522	2.23439	2.26754	2.22873	2.0952	1.82644	1.65576	2.93825	2.04989	2.32423	0.0803014
FGSG_03997	5.8133	6.20783	6.00935	5.93091	4.82081	4.59917	4.09914	1.90193	5.03222	3.39067	3.47702	4.15796	5.64039	6.99318	3.74001	5.9958	4.68334	4.83668	2.42263	2.23304	3.11464	2.29475	3.13284	3.5091	3.99021	3.83495	2.45807	2.08104	3.14	2.62527	3.0073	3.31152	3.30546	3.29407	3.36174	3.28694	3.30612	3.60471	3.01721	3.03191	3.20291	4.24866	4.03291	3.20938	3.24394	4.04031	3.9418	3.30942	4.34023	3.78428	3.42978	3.91811	3.78034	3.56925	2.4197	2.64531	4.64593	3.16169	2.53391	3.91601	2.60158	2.81511	4.3234	2.7728	2.39879	4.23142	3.41922	3.03447	4.48688	2.79934	2.84392	4.48092	2.66752	4.59099	4.39606	2.70554	4.9347	4.1456	2.89837	4.31078	5.23748	3.60689	4.14108	3.6334	3.22856	3.81744	3.39241	3.09485	3.58865	4.32027	2.9957	3.69451	3.62083	3.61492	4.01664	4.26886	3.56004	3.76728	3.85978	3.03639	3.73007	3.66162	3.76594	4.51621	4.62558	2.54461	3.04317	4.98922	0.0802557
FGSG_07852	4.49324	4.33075	3.882	4.83378	5.48685	5.44547	3.44894	4.22559	5.23015	4.63975	4.17472	5.81694	3.80685	3.43803	1.94288	4.21268	4.03486	4.17775	3.87272	4.04395	4.01358	3.89221	3.99233	3.84953	3.93453	3.61361	3.80346	3.70799	3.90971	3.23292	4.21555	3.89779	3.88136	3.90739	4.5831	3.34172	3.84378	3.95106	3.74988	3.73681	4.27381	3.124	4.59546	4.26148	4.44555	4.65035	5.28119	4.65994	4.14803	4.91872	3.43859	4.49323	5.24613	3.96541	4.3389	3.87458	4.68922	4.70881	4.38167	4.87091	4.02882	3.32423	4.60017	4.11944	3.24324	4.50195	4.26364	3.66161	4.42331	4.43087	4.26367	4.72461	4.94142	4.47387	4.34636	5.17848	4.09553	4.59473	4.74877	4.76112	4.05209	5.84616	5.43302	4.59435	4.33802	5.48001	4.74181	4.70582	4.80307	4.95726	4.35129	4.98924	4.82656	4.51139	4.99908	4.89645	4.38712	5.82749	5.55475	4.39199	5.02481	4.86735	4.63789	4.76029	5.02472	3.36607	4.50095	4.01474	0.0802381
FGSG_08980	2.61072	3.62764	4.50455	3.36737	3.28571	3.93908	3.03174	3.22674	4.1463	4.00588	4.10578	4.92152	3.32315	2.90493	4.7494	3.19932	5.13388	3.36283	6.12273	5.86896	5.80503	6.11788	6.44594	6.22856	6.09757	5.82746	7.03624	7.14699	6.21054	6.42065	5.29878	5.55232	5.45255	5.29572	5.57213	5.18859	5.57939	5.66575	5.86183	5.56309	5.89825	5.12264	5.46769	4.95113	4.8747	5.5095	4.47272	4.98092	5.13574	4.50874	4.61974	5.10231	4.75684	4.62288	5.04375	5.62788	4.48534	5.0951	5.30198	4.93579	5.31687	5.2541	4.73489	5.00724	5.26159	4.41986	5.48265	5.18296	5.0775	4.97818	5.35629	4.4914	6.27152	5.60257	6.14514	6.06822	5.21536	5.4306	5.53085	5.48259	5.57729	4.16986	5.00985	5.23378	5.24996	5.21915	5.6434	5.33966	5.08901	5.31336	5.34787	5.34819	5.30846	5.56317	5.50567	5.66524	5.29234	5.02222	5.72038	5.38858	5.38376	5.34925	5.70014	5.89963	5.75965	5.26262	6.10356	4.13027	0.0802347
FGSG_07085	5.72907	6.37112	6.39624	6.31287	6.53765	6.67447	4.68987	4.37904	6.51956	5.24538	5.41381	6.83763	5.1027	5.29842	7.05167	5.3461	7.08334	5.27988	6.32817	6.59975	6.26466	6.16707	6.16732	6.40182	5.95171	5.76804	6.33224	5.8917	5.91025	5.87962	6.68405	6.80711	6.62172	6.53215	6.06524	7.08157	5.96385	6.19053	6.36029	6.10699	6.23162	6.42719	5.97984	6.90304	6.96079	5.98363	5.99175	7.08567	5.95545	5.47449	6.79716	5.36351	5.7567	6.68051	6.68601	7.21987	6.56721	6.83031	7.12494	6.813	7.15384	7.13849	6.55053	6.9454	7.2662	6.61184	7.27882	7.2014	6.60697	7.09518	7.42008	6.20595	7.1156	7.18378	7.19726	7.32732	7.53728	7.31887	7.22213	7.76616	7.33404	6.82498	6.95895	7.27029	7.71823	7.53673	7.48978	7.93767	7.45353	7.37002	7.19369	7.04873	7.36998	7.48232	7.05025	7.27598	7.42386	6.51793	7.60239	7.23438	7.0843	7.41077	7.37385	7.38589	7.57512	6.20377	6.25944	5.31733	0.0802164
FGSG_12435	0	0	0	-0.884932	0	0	0	0	0	0	0	0	0	0	-1.94202	0	-1.98698	0	0	0	0	0	-0.0900626	0	-1.50565	0	-1.51569	0.44687	-0.896399	0.133603	0	0	-1.32944	-2.3928	-1.654	-1.61555	-1.54806	-1.83191	-0.876384	0	-0.122595	-1.52566	-0.259568	0	0	-1.07781	0	0	0	-0.497026	0	-0.373503	-0.890634	0	0.412782	-0.0771628	-2.28851	-2.56741	-2.43698	-0.72541	-2.19653	-2.28037	-1.13899	-1.1977	0	-0.818119	-0.2207	-2.14857	-0.634953	0	0.017138	-0.400412	1.22749	-0.51495	-1.42511	1.69477	-0.434311	-1.42682	0.406319	1.16865	-0.957818	0	-1.01081	0	-1.40273	0	0	-2.18315	0	-0.359601	-1.24663	0	0	0	0	-1.46014	0	-2.40271	0	-1.20592	0	0	0	-1.9799	-0.988576	-0.372694	-0.802905	0	0.0802101
FGSG_08164	6.11536	6.38204	5.75565	5.55084	7.20564	7.15357	7.33142	7.74947	7.46495	6.81776	6.82207	7.40121	5.59849	5.50651	6.89659	6.32751	5.43538	6.141	4.75468	5.65693	4.98705	5.06282	4.64598	5.47294	4.66912	5.40204	5.33239	4.77466	4.60895	4.74838	5.20121	5.22335	4.13076	4.56863	4.95043	5.18437	4.90863	4.80365	5.66235	4.49343	4.67184	5.42116	3.61001	4.33963	4.55934	3.51151	4.63602	4.3562	3.75362	5.12847	4.4456	3.91505	4.71525	4.5128	3.75867	2.74985	3.59411	3.703	2.90015	3.59759	2.69631	3.30553	2.57305	2.80971	2.8028	2.59495	1.9921	2.22552	3.32408	2.08928	2.77631	2.92797	5.05007	4.56415	5.07472	5.34159	4.54791	5.32635	5.26627	4.99186	5.22774	6.76994	6.83528	6.19304	3.69031	5.28657	4.03365	3.6878	5.14901	3.79576	3.78308	4.23833	4.71785	3.89681	4.8196	4.94955	3.31615	5.26088	4.4932	3.82377	4.2739	4.75864	5.0475	5.28466	5.33549	4.51919	4.57739	5.49546	0.0801644
FGSG_11906	1.39897	3.14091	2.75726	2.52405	1.59202	1.94625	-0.0836778	1.61816	1.3402	1.45061	1.61904	-0.373686	1.17705	1.59963	1.54441	1.55889	1.83139	-0.744722	1.09405	0.661959	0.551501	0.289504	1.26478	1.54031	0.432446	0.387396	0.699258	1.20391	-0.268706	1.17137	2.20735	-1.09369	0.307627	0.282748	-0.0292862	-0.985262	0.438953	-0.211075	1.33258	0	1.50233	0.108076	-0.650281	1.27089	0.250658	-0.016172	0	-0.87842	0	0.126629	-0.0016485	-1.05706	-1.25622	0.0779266	0	-0.356362	0.0254541	0.204554	0	0	-0.695631	-1.56037	0	-0.120402	0	-0.504591	-1.32719	-0.430696	-0.917218	-1.72639	-0.581741	0	2.68305	2.65353	3.09047	1.46797	2.72947	1.27457	0.937525	1.93468	2.3743	0.301377	0	-1.06818	2.33615	1.14864	1.15629	-0.0934896	0.937578	0.407124	0.783959	0.882455	0.257831	1.30921	0	0.244595	0.188578	0.943381	0.874293	0.824646	0.91802	0.298623	2.06335	2.05178	0	-0.00512199	-1.172	-1.1271	0.0801568
FGSG_06599	2.88677	2.70233	3.60247	2.42595	3.41132	3.59161	3.38297	3.92727	3.4932	4.15989	3.91637	3.6102	2.97227	2.15093	3.41764	2.77636	3.58546	2.93074	2.95329	3.18645	3.88892	3.29152	3.78211	4.02174	3.96822	4.11116	3.70358	3.38126	3.84761	4.23809	3.13784	3.4582	3.20091	3.28872	3.94158	3.03126	3.25926	3.77594	3.41497	3.21486	3.96608	3.2158	3.44496	2.80383	2.70585	3.19598	3.07973	2.81298	2.97527	3.27471	2.77507	3.55233	3.27391	2.8651	3.30595	3.32249	2.53018	3.25603	3.19851	2.64796	3.00855	2.8245	2.71293	2.84945	2.49511	2.49991	2.90529	2.95021	2.45529	2.79309	2.58255	2.8355	3.72695	4.03353	4.52009	4.21371	4.02052	4.02487	3.86672	4.3006	4.44835	3.25764	3.93262	3.63661	4.05106	3.88141	4.17222	3.95335	3.72253	4.07433	3.98942	3.67557	3.62271	3.88457	4.10159	4.34063	3.58584	4.08964	4.14626	4.03011	3.71114	3.6635	4.05212	3.5088	2.83804	3.50929	3.35761	2.60529	0.0801555
FGSG_10029	3.8811	4.06528	3.84201	4.3544	4.19359	3.84602	3.16795	2.90873	4.20047	3.51113	3.48024	4.69697	4.33415	4.01977	4.84353	4.02959	4.19762	4.00484	5.13903	5.25573	4.57313	4.85938	4.54189	4.5716	4.53921	4.14474	4.8043	5.34908	4.21485	4.84024	4.87439	4.54246	4.45212	4.41262	4.00745	4.53245	4.58613	3.89577	4.31706	4.93246	4.46301	4.41407	4.60497	4.69642	4.69497	4.80632	4.1772	4.81697	4.74041	4.06503	4.72984	4.52515	4.161	4.66989	3.55343	3.9951	2.88817	4.17828	3.84063	3.44411	3.91105	4.15513	3.6415	4.21089	4.51106	3.45039	3.84587	3.89902	3.33543	4.30496	4.0422	3.44362	4.57766	4.33193	4.35476	4.26929	3.97998	3.9801	4.28468	3.87536	3.88142	3.59547	3.36806	3.64174	3.69066	3.84619	3.65963	3.97489	3.67469	3.6053	4.3055	4.15516	3.83887	4.52455	4.49686	4.29346	4.35297	4.16842	4.17129	4.34621	4.19073	3.87967	3.9812	4.41878	4.67451	4.80916	4.61568	4.37929	0.0800783
FGSG_11725	0	-2.07081	-1.91586	0	0	0	0	0	0	-1.37061	-1.78714	0	0	0	0	-0.383735	0	-1.95039	-1.6781	0	-1.15654	-3.41933	0.190564	-1.86877	-1.31371	-1.27637	-2.97812	-1.93257	-0.357687	0	0	0	-2.38037	-3.182	-0.528831	-2.07814	0	-0.704778	0	-0.506051	-2.16746	-1.98998	-2.34974	0	0	-1.93799	0	0	0	-1.54124	-2.07696	-2.21217	0	0	-3.12258	-1.58303	-1.79812	-0.778843	-0.62447	-1.23137	-2.91923	0	0	-1.91385	-1.33375	-1.74256	-1.53806	-2.65312	-3.13943	-2.93423	-0.489757	0	-1.14745	-1.01543	0.65976	-0.0566037	0	-0.923742	-2.67085	-1.81686	-0.475575	0	0	-2.27793	-2.2111	-2.04751	0	-1.38737	-0.665409	-0.301026	-2.02054	0	-0.952096	0.0812033	-1.95199	-0.958634	-1.08131	-0.119293	0	-1.97985	0	-0.911307	-2.54045	-1.48071	-2.4874	0	0	0	0.0800447
FGSG_00073	0	0	0	0	0	0	0	0	0	0	-3.61389	0	0	0	0	0	0	0	-4.31078	0	0	-2.85567	-1.19287	0	-1.73547	0	-4.04814	-1.96514	-3.42611	0	0	0	-2.8703	-4.21596	0	0	0	0	0	0	0	0	-4.37842	0	0	-4.5185	0	0	-3.08445	0	0	0	0	0	0	0	0	0	-4.0791	0	0	0	0	0	0	0	-3.65643	-2.77953	0	0	0	0	0	0	0	0	0	0	0	0	0	-3.58764	0	0	0	0	0	0	0	0	0	0	0	0	0	-3.07717	0	0	0	0	0	0	0	0	0	-1.59294	0	0	0.0799639
FGSG_00806	7.13413	6.38955	5.17305	6.54486	3.43945	3.59981	3.55772	2.3099	7.08289	2.54082	2.43688	4.55674	7.72876	7.25266	6.30414	6.73283	6.15665	7.90944	6.08416	6.11294	6.13368	6.1389	5.91371	5.73194	5.47245	5.59027	6.52703	6.10124	6.19775	5.86495	7.21551	7.13305	6.74408	6.50744	6.00728	6.89484	6.61341	6.32964	7.05874	6.41981	6.51448	6.81995	6.0526	7.2366	7.07633	5.83494	6.45986	6.68219	5.92857	7.16632	6.60946	5.49926	6.6416	6.90043	6.38307	6.79869	6.14364	5.93644	6.56384	6.57686	7.61416	7.56523	6.14073	6.83029	7.68118	6.20998	7.12893	7.00553	6.34337	6.35391	7.2125	5.18459	8.63049	9.67685	7.90111	8.53048	9.60309	8.2849	8.63085	9.65771	7.91289	5.53907	5.16066	5.81979	9.05395	8.35856	8.15683	7.56695	8.0665	7.22514	9.2375	8.48661	7.9306	8.75956	9.3245	8.66148	8.35749	8.8825	7.49515	9.27821	8.52218	7.97139	4.49459	4.72037	5.29874	6.24147	7.18106	6.89322	0.0798797
FGSG_00681	9.06592	10.0095	9.4559	13.8415	13.1103	13.9439	8.22511	9.8824	7.81442	13.071	12.9376	14.2008	8.232	8.32004	7.72638	12.5064	13.6913	12.0488	12.7472	11.9061	12.2776	11.9908	12.002	12.2387	11.8419	11.4629	12.0666	13.1148	12.735	12.7032	11.1572	11.4506	12.1762	12.7869	13.0292	11.0797	11.6968	12.0351	11.8582	12.9657	13.1163	10.8671	12.9714	12.5909	12.9126	12.9656	13.0362	12.9635	12.6442	12.7317	12.081	13.2609	13.1404	12.6183	13.21	13.5455	13.8786	12.7214	13.6207	13.323	13.0598	13.2816	13.5821	13.0836	13.2209	13.4243	13.1719	13.1593	13.5408	13.0838	13.4486	13.1105	12.6992	12.7166	13.0858	12.3952	12.1466	12.5877	12.2158	12.6396	12.5368	11.9717	11.9329	12.247	12.3249	12.6343	12.6092	12.3149	12.0738	12.8339	12.6519	12.7764	12.7982	13.0226	12.5571	12.5536	12.4002	12.7856	12.6753	12.6926	12.8119	12.839	12.9193	12.8705	12.5568	10.3764	10.2694	10.6517	0.0798766
FGSG_01123	6.13752	6.44289	6.56974	5.82433	6.89994	7.03122	6.57659	6.8069	6.72605	6.73798	6.43632	7.22766	6.32598	6.02169	6.61934	6.37013	6.23773	6.50216	6.24233	6.79017	6.72652	5.98128	6.51089	6.57394	6.02562	6.37804	6.3804	6.06884	6.46036	6.177	6.48613	6.70025	6.28196	6.01173	6.61098	6.39819	6.20966	6.44249	7.03493	6.23626	6.65974	6.36773	6.29174	6.59543	6.75533	6.12686	6.79486	6.67044	6.16485	6.96496	6.6705	6.14005	6.86609	6.66546	5.17277	5.31373	5.64902	5.43299	5.26126	5.62874	5.12162	5.2489	5.73958	5.07078	4.99177	5.58995	4.96703	5.36173	5.6229	5.21335	5.21883	5.77751	6.44496	6.71075	6.66079	6.23741	6.45816	6.73105	6.21342	6.64711	6.53202	6.12334	6.41271	6.57101	6.0159	6.39503	6.35848	6.26023	6.38656	6.15882	6.29443	6.38987	6.58914	6.03459	6.32848	6.31486	5.94515	6.60194	6.36088	6.33511	6.42544	6.62994	6.04773	6.19309	6.39829	6.4514	6.87663	6.82654	0.0797741
FGSG_00719	5.29852	4.82477	5.3133	4.87614	5.07489	4.33515	4.54254	2.192	4.58278	3.89751	4.07985	3.158	4.78394	5.24106	4.91253	4.33453	4.73592	4.55388	4.25058	4.05116	4.48442	4.56416	4.62489	4.5634	4.5803	4.57277	4.39721	4.30468	4.52042	4.58979	4.36729	4.16422	4.84089	4.96074	4.63501	4.75354	4.76842	4.87701	3.96607	4.8304	4.78583	4.91473	5.32284	5.15228	4.91731	5.18551	4.68406	5.11893	5.32628	4.65355	5.27821	5.39522	4.72226	5.15179	4.93745	5.04257	5.40699	5.01734	5.06719	5.27821	4.75549	4.72942	5.24193	4.79328	4.92921	5.31704	5.05497	5.07941	5.07207	4.98066	5.01587	5.31253	4.29672	4.92977	5.11872	4.44345	5.15066	4.7949	4.53348	4.9567	5.32183	4.3891	4.60949	5.02106	5.44079	5.08245	5.55618	5.49578	5.35002	5.95574	4.7055	4.84843	4.82858	4.87434	4.87948	4.85255	5.00989	4.37063	4.99968	4.74619	4.88399	4.86937	4.95198	4.62874	4.45022	5.32526	4.20651	4.44726	0.0797345
FGSG_03415	2.3894	1.87377	2.09967	4.52399	5.67613	4.41871	2.38766	2.50771	2.29167	4.63069	4.57785	2.0467	0.450802	0.136415	1.62551	1.39465	2.42614	1.82105	2.60547	3.03231	2.65756	3.37458	3.93604	3.23837	2.42228	2.47035	2.13404	2.54085	2.62025	2.77718	3.578	4.58118	3.21047	4.13119	4.02976	4.6671	3.30759	3.27086	4.28414	3.711	3.01795	4.00531	3.26827	3.73694	3.85568	3.96272	4.86456	4.39922	3.21288	3.73004	3.94371	3.62574	4.20376	3.96245	3.71463	3.02131	3.23293	4.23993	3.98008	4.08157	2.50871	2.55149	3.47896	2.99069	2.70066	4.386	1.9298	1.86994	3.72771	2.54596	2.2202	4.07848	2.96212	2.43952	2.27524	4.42049	3.23994	3.2113	4.20222	3.5636	3.46044	5.94802	5.98451	5.18176	2.96573	4.00928	3.28537	2.53889	3.72124	3.11371	2.45852	2.79677	2.84774	2.96203	3.79594	3.61265	3.05466	4.13457	3.25852	2.49921	2.83234	2.88853	2.94512	3.26134	2.73091	2.25876	3.66019	3.91308	0.0796995
FGSG_09144	0	-1.31402	0	0	0	0	0	-1.64371	0.300721	-1.50465	-0.751264	0	-1.75275	0	0	0	0	0	0	0	0	0	0	0	0	-1.59078	0	-1.0419	0	0	-1.20865	0	0	0	0	0	-1.42834	0	0	0	-1.47858	0	-2.49138	-1.12819	0	0	0	0	0	0	0	-1.32207	0	-1.32365	0	0	0	0	0	0	0	0	0	0	0	-1.55704	-1.58569	0	0	0	0	0	0	-1.25979	0	-1.07817	0	-1.174	-0.0565092	-2.01849	-1.69115	-0.550615	-1.75548	-1.52218	0	-0.298907	-0.880883	-0.959688	0.127316	0	-0.0560247	0.429707	0	-0.921142	0	0	-0.656326	0.675473	-1.15917	-0.0153436	0.465274	0	0	0	0	0	0	0	0.0796939
FGSG_02950	0.540622	0.708196	1.29089	2.47051	2.96844	4.11577	-0.514919	-0.320875	0.208517	2.22014	2.62463	1.61823	0	-3.8371	0.599527	-3.8867	4.15398	-3.86839	4.08156	4.64331	5.25256	6.31966	5.67233	5.93195	4.22404	4.59995	4.45021	4.24121	4.63361	4.88338	5.50725	4.50511	4.29221	6.96553	5.77587	5.4766	3.72964	4.86618	3.4637	4.23025	4.57602	2.84282	3.37765	4.4536	2.67858	4.96687	4.23471	5.1198	2.14907	2.54548	2.12834	2.29111	2.24981	2.17196	4.94531	4.72805	2.9095	5.79886	6.00643	5.17117	4.95214	4.52825	3.1624	6.40141	5.98313	4.90148	5.15709	4.81183	3.12314	6.24597	6.16819	4.62022	5.05095	4.70463	4.67494	6.78374	6.74353	6.56861	6.71244	7.03482	6.54275	4.43797	4.09526	5.24678	8.24707	6.12334	7.51855	8.06338	6.40714	7.38019	4.95005	4.23762	4.67438	6.77787	5.53991	5.67354	6.64832	3.25201	6.06612	4.99075	4.2732	4.71517	4.01836	3.40588	3.34354	4.37237	4.35488	-2.07072	0.0796735
FGSG_00733	0	-1.92513	-0.185058	0	0	-1.44024	-0.563919	-1.2544	0	-2.86145	-2.69302	0	0	0	0	0	-2.20218	0	-0.596167	-2.28868	-0.433269	-2.31767	-0.412324	-1.73356	-0.217028	-2.14189	-1.84245	-1.85989	-0.637356	0.224571	-1.00932	-2.04922	-0.658818	-1.06937	0.343112	0.379499	-0.621488	-2.15528	-0.200933	-1.99312	-0.0324492	-1.85382	-0.931913	0	-1.71831	-0.571815	-0.607678	-0.256087	-1.98493	-0.406407	-1.9428	-2.11912	-2.21904	0	-1.04827	-2.43616	-2.65029	-2.28562	-0.213656	-1.66944	-0.510913	-0.317161	-0.499206	0.158259	0.035835	-2.17975	0.695691	-0.921617	-1.99291	-0.540665	-0.664546	0	-2.06136	-0.284968	-0.19484	0	0.212333	0	-0.923561	-0.664853	-0.00374721	-0.912977	0.218967	-0.547447	0.707021	0.904257	1.09549	0.00272412	0.2931	1.43602	-0.359083	0	-0.221603	-0.235139	-1.80719	-1.81365	0.279269	-1.19022	-1.76426	-0.318394	0	-0.180813	-2.50134	-0.750161	-2.34233	-2.06634	-0.545051	0	0.0796675
FGSG_03897	-2.53177	-3.28033	1.12169	-1.81829	2.98461	3.43423	2.6257	1.97586	1.50526	2.19542	2.30939	2.10808	-1.22737	-1.54175	1.78384	-2.17559	1.48922	0.427692	-1.4573	-1.2534	-1.00414	-0.490262	-0.955329	-1.43608	-0.698174	-1.10261	-0.548008	-2.90625	-1.18892	-0.474683	-2.09142	-0.754015	-0.839909	-0.590597	-0.457419	-1.2332	-1.71873	0.147124	-0.67891	-2.04925	0.488772	-0.562595	-1.19336	-2.97535	-1.01646	-0.550116	0.693088	-0.813314	-0.702485	0.83212	-1.22341	-3.16808	-0.191421	-1.59148	-0.091101	-0.629028	-1.21173	-0.677626	-0.845178	-1.22502	-1.96356	-3.00128	-0.99016	-1.64662	-1.55131	-0.548225	-0.572083	-1.86723	-1.18353	-1.1761	-3.02899	-1.12355	-0.127581	-1.63904	-2.13324	1.00142	0.0317339	-0.542469	0.166458	-0.889789	0.199437	4.29019	4.2337	4.15004	-2.22315	-2.25026	-2.84175	-0.896348	-1.90385	-1.32191	-3.07128	-0.532193	-1.57588	-1.92626	-2.15685	-2.16448	-1.74614	-4.1667	-1.52751	-3.0306	-0.496625	-1.53509	1.23586	1.76971	1.11363	-2.12554	-0.0993878	0.531539	0.0795596
FGSG_11217	2.47491	2.10608	0.800711	2.48231	3.51935	3.36123	4.04547	4.01834	2.30673	3.76834	3.27736	2.33759	3.32429	2.63335	1.38909	2.72878	0.345919	3.51128	1.00897	0.877438	1.40979	0.809604	0.822102	1.15607	1.84496	2.14866	0.925392	1.38235	0.325179	1.5135	0.899895	0.982444	0.432927	-0.0171426	0.912382	0.503227	0.379244	1.07646	0.442991	1.33302	0.85857	0.240852	0.198846	1.20167	1.61281	-0.541326	2.06716	1.31728	0.154065	2.93826	1.51335	0.455386	2.43797	1.65944	1.24872	0.651353	1.15541	0.450559	1.4599	0.417931	1.22329	0.569336	0.762476	0.0862946	0.313977	0.548269	-0.461148	0.30751	-0.10471	-1.18372	0.804591	0.0662063	2.1542	2.22659	1.96373	1.82343	0.489379	1.75397	2.0357	1.48074	1.38862	1.88834	1.85037	1.68835	-0.418556	1.13641	0.255259	-0.522772	1.02206	0.255899	1.08818	1.8543	1.41003	0.690211	1.5252	1.46308	0.907706	2.52733	0.902197	1.12887	1.88987	1.45082	0.531728	0.48521	0.818352	1.53246	1.75567	2.28164	0.0795243
FGSG_07222	3.64403	3.58449	3.21754	2.73485	4.01215	3.12068	3.60163	2.07388	3.26375	3.25287	3.12137	2.13746	3.5968	3.75279	3.5523	3.30332	3.0044	3.49526	2.55739	2.73121	2.56411	2.64707	2.78184	2.65573	2.67538	2.85603	2.68353	2.47628	2.94068	2.55827	2.88865	2.94116	3.04936	2.67253	2.94087	3.00308	3.01869	3.31542	2.50606	2.9507	3.22009	3.4163	2.88333	3.16672	3.11331	2.81428	3.20717	3.06204	3.2064	3.45544	3.7867	3.04609	3.56856	3.69615	2.11421	2.11192	2.8107	2.54396	1.82751	2.75249	1.71191	2.07833	2.91895	1.80059	1.96568	2.58848	1.78343	2.08005	2.4616	2.18223	1.85852	2.67063	3.17702	3.46455	3.67593	2.9627	3.736	3.50547	3.07607	3.30519	3.76219	2.94541	3.23651	3.02116	2.86422	3.47038	3.08795	2.7066	3.53602	2.93148	3.16903	3.39129	3.30171	2.68208	2.93328	3.21165	2.93847	3.24744	3.002	3.20971	3.42686	3.3425	2.68914	2.83254	2.80359	2.58124	2.82561	3.34995	0.0794861
FGSG_13772	-1.60819	0.222421	-2.20786	0.0704718	-1.49124	0	-2.58607	-1.10662	-0.747153	-0.0559332	-2.47247	-0.880235	0	-0.212372	-0.360709	-1.25957	0	-2.24126	-1.73143	-2.69705	0	-1.12106	0	0	0	-1.54859	-3.25245	-1.98034	0	-2.18278	0	-1.45889	-3.6563	-2.24164	-0.801933	0	-2.38563	0	0	0	-0.85564	-2.26515	-0.629325	0	-1.13149	-1.96519	0	-2.25258	-2.10877	-0.492172	0	-2.24613	-1.04565	-2.29432	-2.25994	0	-3.09355	0	0	0	-3.05826	-3.0795	-3.52597	-3.03622	0	0	-2.65273	-1.36136	-3.43261	0	-2.10593	-3.52283	-2.215	-2.30684	0	0	0	0	0	0	0	-2.66825	0	-2.56938	0	-1.33706	-1.92562	-3.13665	-2.96653	-3.18869	0	-2.20071	-2.24357	0	0	-1.24917	0	-2.22829	-2.19867	0	-2.16514	-2.20278	0	-2.77227	-2.7781	-2.21162	-2.54032	0	0.0794798
FGSG_12196	0.212644	0.659824	1.03733	-0.109787	0.530121	1.72968	-2.14888	-1.2544	1.49739	-2.2029	0.287449	0.879682	-1.46318	-0.777559	1.0741	-0.238551	0	-1.8052	-0.830999	-2.28868	-0.0182321	0.83904	0.587672	-0.733562	0.337334	0.180033	0.857981	1.15048	0.0996049	0.224571	0.553872	0.950774	-0.243781	0.395249	1.02118	0.379499	0.322609	0.166651	0.799071	-0.403534	-0.447487	-0.853817	0.0513443	-0.100269	0.603616	-1.4052	0.807355	0.966305	-0.412806	0	-0.942792	-0.12403	0.102887	0.43874	0.490611	1.47073	1.15706	0.145795	1.10827	1.72288	1.86303	1.82034	0.500792	1.05722	1.39841	0.727136	0.622584	0.952855	0.913983	0.908044	1.33545	0.0881687	0.37599	0	-0.779801	-0.330775	-0.20271	0.22085	0	0.142505	-0.740712	1.1696	0.441367	0.674949	0.539203	-0.903099	-0.489471	1.12623	0.807676	0.588027	0.0807259	0.557601	0.193431	0.262974	-0.807187	-0.813644	-0.136829	0.0321714	1.04309	0.121427	0.593172	0.234219	0.0939252	0.8348	0.657667	-0.0169221	-1.13001	-2.08446	0.0794156
FGSG_08055	-1.20957	-1.74574	-1.59181	0.568528	-0.550767	2.09771	0.0310987	-1.07441	-0.808051	-0.0251124	-0.156246	1.3794	0	-2.59104	-1.73938	-2.05547	-0.367938	-2.62212	-1.41963	0.059203	-0.97557	0.214635	-0.269497	0.773802	0.00539999	0.123282	1.0281	-0.90786	-0.379166	0.295241	1.37555	0.529441	-0.535689	0.638287	0.53036	0.705421	-0.754487	-1.08264	-0.353979	-1.34111	-0.186449	0.305083	-0.575873	-0.258998	-0.149593	-0.404433	-0.344342	-0.589574	-3.31992	-1.14406	-0.353273	-1.16267	-1.9677	-0.630593	-0.314263	0.688503	-1.67952	0.0156974	-0.111282	-1.32921	0.214759	0.117043	-1.91679	-0.0284561	0.204003	-0.928498	0.755007	-1.52624	-0.427477	0.812901	-0.248098	-1.10502	-0.090826	0.632734	0.925232	1.10438	1.60668	0.730323	1.09545	1.61773	3.05132	1.79363	2.41414	2.17748	2.0498	-0.254801	2.11964	2.05864	0.872679	2.32908	0.236658	-0.260207	0.280814	0.355061	0.186095	0.540821	1.28442	-3.05347	0.745298	0.277366	-0.224639	0.321605	0.466705	-0.0675533	-0.0709786	-1.83382	-1.06775	0	0.0793625
FGSG_05759	0	0	-1.21551	0	0	0	0	0	0	0	-2.36703	0	0	0	0	0	0	0	-2.44892	0	0	0	0	0	0	0	0	0	0	0	0	0	0	0	0	0	0	0	0	0	0	0	0	0	0	0	0	0	0	0	0	0	0	0	0	0	0	0	0	0	0	0	0	0	0	0	0	0	0	0	0	0	0	-0.31706	0	0	0	0	0	0	0	0	0	0	0	0	0	0	0	0	0	-1.2124	0	0	0	-1.26325	0	0	0	0	-1.17683	0	0	0	0	0	0	0	0.0793271
FGSG_06445	0	0	0	0	0	0	0	0	0	0	0	0	0	0	0	0	0	0	0	0	0	0	0	0	0	0	0	0	0	0	0	0	0	0	0	0	0	0	0	0	0	0	0	0	0	0	0	0	0	0	0	0	0	-3.18128	0	0	0	0	0	0	0	0	0	0	0	0	0	0	-4.35845	-3.2064	0	0	0	0	0	0	0	0	0	0	0	0	0	-3.49157	-3.43111	0	0	0	0	-4.13434	0	0	0	0	0	0	0	0	0	0	0	0	-3.79173	0	0	0	0	0	0.0793114
FGSG_02690	2.56791	2.9003	3.39464	3.11833	3.10826	2.98176	3.13097	3.2181	2.9468	3.00397	3.20214	2.3813	2.05656	1.87257	1.96934	1.5488	2.87415	1.76781	3.01008	3.57283	3.03635	3.29853	4.01007	3.24821	3.45783	3.09465	3.14625	2.80356	3.63243	2.88339	4.10996	3.61583	3.56224	3.68235	4.14124	3.78511	3.21964	4.10647	3.23234	3.12556	4.05626	3.56205	3.4475	3.64448	3.45784	3.45486	3.70866	3.62308	3.47964	3.5713	3.64861	3.7525	3.64789	3.31924	2.33419	3.16353	2.7149	3.23952	2.87286	3.10149	2.68309	2.33958	2.96841	2.6372	2.43598	3.01662	2.68849	2.17144	2.80935	2.71461	1.99955	3.40061	3.7081	3.87232	3.62782	4.15449	4.2037	4.07151	4.13982	4.03551	4.13419	2.9022	3.019	3.1988	3.66505	3.91776	4.1429	3.7807	3.98801	4.05553	2.86735	3.61231	3.40349	2.73444	3.55224	3.39517	3.02247	3.70291	3.28204	2.90804	3.64788	3.44428	3.46952	3.32954	3.02554	3.07784	3.67501	3.46234	0.0793034
FGSG_13506	2.45259	2.70295	2.95886	0.189654	2.76297	0.964399	-0.754894	0	2.1995	-1.38044	0.372952	-0.619776	2.80941	3.79049	4.10965	0.993305	2.58773	2.59658	3.34099	3.73562	3.91499	3.28332	3.68827	3.76116	2.13445	3.49936	3.65571	3.33423	3.37669	2.9607	3.72498	3.86312	4.16465	3.69472	2.45973	3.50159	3.66124	3.8644	1.70639	3.85214	3.46074	3.21508	3.30237	3.64256	3.42604	2.51896	2.93579	3.5503	3.35719	2.97451	3.78929	2.73227	2.69851	3.67057	3.00067	3.71611	3.18773	2.98982	2.9459	3.16109	4.04106	3.4759	2.83699	3.61596	2.91931	2.70225	4.41315	4.12839	2.87896	3.83644	3.86835	2.91968	2.13036	2.85628	2.62369	3.64418	3.11467	3.42524	2.75966	3.20737	2.77712	2.70446	2.03883	3.00897	2.64296	3.15552	2.64951	3.22444	2.74325	2.66252	1.81223	2.37537	3.26094	2.16656	3.00661	2.9085	2.98979	2.18001	2.36965	1.8529	2.41094	3.30173	3.08185	3.61413	3.68308	4.29659	3.47215	3.41414	0.0792845
FGSG_12838	0	-0.351669	0	0	2.09612	3.71552	1.42308	0.317559	2.58392	1.37513	2.12852	2.72076	0	1.36148	1.62818	0.739917	0	1.75823	-0.0670711	-0.917376	-0.588409	-0.361489	1.94115	-0.360051	1.1488	0.218657	1.70912	1.13473	1.15403	0.589332	1.69716	2.13773	1.15444	0.353289	1.39057	1.43996	0.691052	2.20508	2.16681	1.01779	0.337414	-0.46336	-0.313776	2.01731	2.49159	-1.01954	0.172065	2.13563	0.93228	0.960534	2.21971	0.839565	1.17301	2.67587	2.01848	3.48418	2.66862	2.14597	2.98876	2.62986	3.19089	3.41676	2.61041	1.70446	3.22569	2.82994	3.89893	2.54411	3.45602	1.8478	2.8462	1.51967	-0.291394	0.699925	-0.211961	-0.269938	-0.229198	2.0941	-0.722553	0	0.922419	2.03574	1.52718	-0.562225	-0.416608	0.644659	1.65949	0.542199	-0.82334	-1.02209	0	-0.198482	1.3489	-0.0750731	-0.251513	2.06768	0.851263	-1.07733	0.786797	0	-0.162913	1.38969	0.071543	1.23641	2.38879	1.99584	0.83879	2.1056	0.079237
FGSG_05432	3.59486	3.63422	3.9751	4.20212	4.40682	3.97154	3.23514	1.72556	3.81542	3.3448	3.15275	3.55683	3.34629	3.07255	4.49126	3.21722	4.59763	3.58245	4.65168	4.98168	4.37475	4.49394	4.80624	4.33638	4.46588	4.441	4.88176	4.85312	4.70021	4.90702	4.55871	4.61098	5.0542	4.97323	4.36238	4.70419	4.71228	4.65782	4.38331	4.68876	4.77781	4.38897	4.6072	4.83744	4.67385	4.64204	4.49461	4.63542	4.67767	4.27489	4.89264	4.36531	4.40543	4.78176	5.53093	5.96263	5.17775	5.18434	5.85548	5.21381	5.74909	5.89532	4.98213	5.68297	6.03334	5.00206	6.24089	6.08789	4.87809	5.71359	6.24816	4.66474	4.77377	5.18025	4.70697	4.78677	5.10591	4.55187	4.76278	4.94575	4.70536	4.17631	4.41742	5.02948	4.97407	4.3252	5.24602	5.21125	4.77993	4.85549	4.616	4.74368	4.88892	4.79337	4.7792	4.72469	5.04688	3.96363	4.73996	4.6567	4.77924	4.92971	4.48905	4.9669	4.92873	5.1983	4.39631	3.5838	0.0791883
FGSG_10187	3.73647	3.52998	3.73739	3.56461	4.02591	3.71685	3.40577	1.91559	3.31459	3.21323	3.20233	2.79457	3.27593	3.56053	3.40953	3.40278	3.41738	3.40815	3.25577	3.24552	3.32377	3.30552	3.78248	3.40035	3.67962	3.53951	3.39977	3.44807	3.74437	3.7587	3.47556	3.40029	3.93294	3.92791	3.69763	3.71672	3.57575	3.89515	3.21543	3.78445	3.74125	3.6474	3.85744	3.82889	3.65457	3.75941	3.84751	3.70765	3.9595	3.80271	4.13379	3.84806	3.88003	3.94445	4.16133	4.32176	4.21597	3.98214	4.34012	4.00824	4.20805	4.23133	3.93615	4.27279	4.23132	3.93525	4.56815	4.42341	3.61498	4.38939	4.45859	3.78509	3.73372	3.90658	3.93788	3.70627	4.0957	3.62643	3.74569	3.92882	3.91427	3.09059	3.41864	3.36739	3.90747	3.5927	4.18971	3.90653	3.81599	4.11408	3.72392	3.59211	3.57878	3.61881	3.76842	3.72605	3.89785	3.52314	3.66781	3.7646	3.62768	3.61958	3.77217	3.80578	3.83916	3.6264	3.33278	3.62443	0.0791361
FGSG_04583	1.2382	2.32757	3.1598	1.89757	-0.291777	0.32142	0.699907	0.594396	0.910794	0.0160826	-0.689953	1.22421	1.94725	1.15894	1.57764	-0.474737	3.21279	0.280541	6.36815	5.60573	5.76754	4.93427	5.97421	4.94304	6.52369	5.73465	6.17921	5.92582	6.48112	5.24726	5.14072	5.34713	6.87799	4.55517	4.38663	4.53753	5.56279	5.69381	5.8207	7.0245	6.56846	5.63755	6.19835	5.28179	7.46061	3.6594	3.07825	5.54732	6.34445	4.05011	8.37989	4.78612	4.83299	7.86622	3.88785	5.44422	4.89537	2.71292	3.85655	4.18739	4.97608	5.70011	6.42357	3.31039	4.89617	4.963	4.7874	5.67538	6.44061	3.45227	4.89813	3.86086	7.84081	8.84183	8.92743	7.30251	8.81484	7.88988	7.53632	8.3476	8.17821	1.21514	1.56545	2.24413	6.27104	3.69825	4.59608	6.36657	3.98883	4.2321	7.73598	7.44482	8.09087	4.91741	3.61712	3.7327	5.662	0.273217	3.92206	7.77668	7.48039	8.13166	4.51403	2.30894	2.25502	3.9762	5.22262	3.45142	0.07909
FGSG_04849	1.69915	1.70936	0.542951	1.18221	3.06416	2.04191	3.07038	3.2279	2.70284	3.0644	2.97907	2.87086	1.84699	1.33996	1.60666	1.29516	1.34527	2.31348	1.17704	2.8049	1.27595	1.17343	0.286455	1.36032	1.81078	3.14284	1.25255	1.38824	1.52403	1.96931	1.74022	1.69758	0.746579	0.798822	1.30714	2.15268	1.39162	-0.285609	1.99169	1.77248	2.06093	2.43505	-0.0491464	0.187236	0.572201	0.241816	-0.907332	0.0329472	-0.553735	1.33864	-0.658811	-0.0817924	0.877391	0.405491	-2.60754	-0.535606	-0.332291	0.178288	-2.48074	0.453565	-0.813157	-1.32374	-2.76753	-2.42192	-0.455145	-1.27692	-2.03865	0	-0.67822	0	-2.34829	-2.76581	3.17008	2.44218	2.9915	4.01785	3.42992	3.23111	3.96547	2.87322	3.45702	3.78992	3.92358	2.50168	1.35227	2.72821	1.82193	1.16982	2.8122	0.402275	2.32296	2.00673	2.50563	0.631291	2.08814	2.49719	1.6569	1.87399	1.1305	2.36367	2.0423	2.54642	1.52181	2.29913	1.96872	-1.6134	-1.84206	1.66277	0.0790833
FGSG_12893	0	0	0	0	0	0	0	0	0	0	0	0	0	0	0	0	0	0	0	0	0	0	0	0	0	0	0	0	0	0	0	0	0	0	-1.49271	0	0	0	0	0	0	0	0	0	0	0	0	0	0	0	0	0	0	0	0	-1.89543	0	0	0	0	0	-2.0988	0	0	0	0	-1.71097	0	0	0	-2.12258	0	0	0	0	0	0	0	0	0	0	0	0	0	0	0	0	0	0	0	0	0	0	0	0	0	0	-2.21271	0	0	0	0	-1.76652	0	0	0	0	0	0.0790385
FGSG_01395	5.24533	5.60224	5.04178	5.69485	4.16946	3.9599	4.15067	3.62065	4.57768	3.70116	4.53679	4.11334	3.28618	4.33745	3.83269	3.41167	4.80268	2.77932	5.42283	5.17229	5.89986	5.96561	5.63238	6.33057	5.55782	5.7879	5.3895	5.52748	5.14411	5.69966	5.35488	5.07534	5.28849	5.96765	5.63545	5.82553	5.50635	5.6389	5.15749	5.42116	5.35586	5.5062	5.85178	5.71452	5.40154	5.94203	4.63293	6.05167	5.68317	3.89109	5.55873	5.7878	4.2414	5.59401	5.3181	5.12361	5.89041	5.31683	5.21685	5.87444	5.08218	5.05393	5.38372	5.30081	5.13337	5.59634	5.07844	5.01818	5.34933	5.30171	4.93559	5.70597	4.36676	4.40182	4.40344	4.99927	4.66897	4.77069	5.0455	5.13745	5.01445	4.69977	4.69043	5.53975	5.72957	4.33313	5.43216	5.91155	4.76392	6.04999	4.32124	4.5375	4.31293	4.76952	4.7209	4.21051	5.15615	3.97039	4.5526	4.36193	4.57307	4.35372	6.06957	5.4587	4.70669	5.21765	3.74472	4.86562	0.0790327
FGSG_13061	2.30472	3.04384	2.92392	2.35088	1.71112	1.00466	1.46616	2.58304	2.13515	1.94375	2.58166	3.09144	1.56361	1.24923	4.83786	3.205	3.21447	2.22332	4.15113	3.64108	4.25775	3.8499	4.23813	3.92102	3.96561	3.93453	4.10502	4.41917	4.16219	4.65179	4.05002	3.85054	3.5773	3.82445	3.63645	3.8923	3.53761	2.83363	4.24893	4.3765	4.15482	3.98256	3.27528	1.53023	3.08657	2.66811	2.2122	2.65678	3.10798	2.52246	3.04505	2.76736	2.36132	2.52665	3.14868	3.50562	4.08865	3.38503	3.4361	4.15563	4.79503	4.55196	3.43343	4.25388	4.52508	3.74933	4.70382	4.36834	3.96347	3.58876	4.96629	2.22671	3.70287	3.43279	3.70896	3.56725	3.74243	3.87162	3.94064	4.03345	4.18014	3.7795	3.28846	4.61617	3.41764	3.23799	3.20213	3.87831	3.08125	3.37975	3.883	4.13911	4.36622	3.67098	3.76422	3.67357	3.6352	3.24682	4.53499	3.92369	4.17468	4.40701	2.23776	3.83785	4.05501	4.56477	3.13673	3.13143	0.0790186
FGSG_01144	5.9419	6.36863	5.97305	5.59188	4.92549	4.44105	3.93191	2.92771	4.1157	3.8207	3.79358	3.52677	6.45025	6.06324	5.77349	4.14458	4.77556	4.54673	4.31044	4.00041	4.18609	4.15103	4.18858	3.97342	4.54137	4.39783	4.86665	4.39829	4.3805	4.36946	4.38047	3.94466	4.58491	4.25295	4.21028	4.07992	4.51593	4.67687	3.80382	4.32988	4.38559	4.46674	4.87601	4.68365	4.83612	4.75313	4.2687	4.61222	5.20321	4.341	5.35893	5.06053	4.36422	5.27412	4.25931	4.61367	5.03754	4.5254	4.35364	4.52821	4.45182	4.58865	5.0868	4.55008	4.54873	4.68492	4.68513	4.61596	4.70037	4.58734	4.63967	4.61827	4.9702	5.25303	5.59789	4.63643	5.13968	4.71788	4.53208	4.85664	4.95715	3.6142	3.43308	3.51683	4.34547	4.14205	4.32159	4.25079	4.19064	4.09221	4.78035	4.63014	4.54057	4.42999	4.17797	4.10926	4.59674	3.85144	4.14858	4.82104	4.66571	4.58136	4.35019	4.11431	4.02972	4.2025	4.05616	4.71763	0.0790036
FGSG_04512	7.89526	8.05427	6.64608	2.78625	3.29749	2.68122	5.53846	4.26769	7.55995	2.69069	2.54878	4.04491	8.15382	7.75288	7.08727	4.39964	3.91155	4.62012	3.44919	4.50036	3.12246	3.66526	3.01519	3.40513	4.88184	4.08823	3.6561	4.19997	3.32044	3.89905	5.30084	2.72015	1.69134	3.10804	2.82612	1.96895	3.35586	4.32207	2.31807	2.43666	3.27612	3.24234	1.61971	5.05771	3.58472	1.3135	4.46228	3.41742	2.38078	5.78093	4.49018	1.21542	4.84477	4.31994	2.9659	0.390293	4.68814	1.75655	0.964643	4.4614	2.45734	-0.234	2.65534	1.34634	0.361016	2.85308	0.0615136	-1.49516	2.87665	-0.925138	-0.262751	1.79099	3.39054	2.17934	2.68076	3.29469	1.81085	2.76404	3.32655	2.20365	2.41262	0.277663	-0.0085255	0.100009	1.53767	2.38798	2.29753	1.03326	2.58645	1.57897	2.18627	3.24425	3.00519	1.379	3.23921	2.71244	1.57793	3.6865	1.94822	2.22696	3.27982	3.04598	1.67849	2.3076	2.47366	1.3481	1.59416	2.70121	0.0789733
FGSG_07945	5.3087	5.16706	5.96964	5.8766	6.83012	6.79745	5.26691	5.12936	6.42987	5.87833	5.8505	6.93598	5.12114	4.84035	6.61627	5.13978	6.82405	5.19527	7.6476	8.05951	7.63315	8.00448	7.87918	7.93188	7.74824	7.43928	8.17297	7.73657	7.86635	7.96567	8.93376	8.62253	8.5998	8.63156	7.71786	8.40297	7.99597	8.04038	8.1742	8.10271	8.0592	8.01407	7.88799	8.36201	8.10619	7.29025	6.94187	7.4597	7.37724	6.65865	7.96084	7.4211	7.19115	7.89163	8.7188	9.07161	8.00927	8.17663	8.59201	8.12522	9.23363	9.02162	7.5988	8.71386	8.89543	7.62174	9.54092	9.18518	7.92514	8.61668	9.17341	7.19953	7.8546	7.95746	7.90217	8.15053	8.30929	8.047	8.31966	8.26264	7.99178	7.3	7.27229	7.75399	8.14414	7.22713	8.20794	8.22724	7.75158	7.68436	7.9126	7.86557	8.25842	7.6529	7.29382	7.32111	7.91147	5.99104	7.32992	7.95329	7.90114	8.29921	7.4626	7.16191	7.19902	7.61779	7.99565	6.28115	0.0789279
FGSG_05035	4.51599	4.00821	3.99743	4.90607	6.46597	6.38773	6.82143	6.6188	5.60743	6.47534	6.59026	6.17742	4.93608	4.71964	3.98077	4.69815	3.98153	5.06868	5.7805	5.05325	5.53164	6.29694	6.6528	6.08218	6.38794	5.65785	5.82373	5.9479	6.74522	5.37832	5.00146	5.66737	5.31543	5.46011	7.07426	5.8462	5.47564	7.2064	6.46043	5.9845	7.14497	6.42922	6.00284	5.57279	4.89899	5.74755	6.0786	5.1982	5.73542	5.99459	5.17726	6.30228	6.45466	5.55507	4.46708	4.08491	4.70994	4.36368	4.62973	4.41458	2.68148	3.4198	4.78394	3.53447	3.29208	4.96645	4.08188	3.05953	5.26319	3.50353	3.33085	4.74717	3.08819	3.42538	3.35421	3.45016	4.05758	3.44365	3.26881	3.61209	3.69722	4.01014	4.43959	3.89719	3.12863	3.74936	3.97627	2.93167	3.16124	4.08503	2.26599	3.83108	2.97212	2.9005	4.1321	3.82483	2.12471	4.35334	2.86689	2.30667	3.86664	3.01291	3.92442	4.10523	3.59511	4.51408	5.18398	5.47808	0.0788982
FGSG_09412	8.24178	8.12443	6.96758	6.73619	7.78088	7.36391	7.41501	5.99332	7.82491	7.27719	7.39893	6.79449	7.35315	7.26214	8.57255	7.18352	6.938	7.42822	6.78263	6.56507	7.11296	7.00148	7.21778	7.32904	6.97703	7.05505	6.96974	6.85282	6.99621	7.00448	7.53004	7.98783	7.12255	7.21316	7.04489	8.00429	7.21868	7.2851	7.40947	7.10242	7.17508	8.04535	6.294	7.0847	7.46718	6.18903	7.34299	7.3642	6.34723	7.26485	7.34196	6.20598	7.3982	7.35658	7.21681	7.37714	6.99136	7.51411	7.34572	7.16252	7.03982	7.26584	6.62472	7.10375	7.23309	6.79614	7.71459	7.66324	6.96828	7.69845	7.64772	6.47167	7.1515	7.40874	7.37854	7.27433	7.63862	7.58973	7.36083	7.67003	7.52012	7.32911	6.92567	7.26895	7.37129	7.42206	7.19836	7.48349	7.30437	7.032	7.10585	7.14871	7.51782	6.94845	7.08755	7.19756	7.03593	7.26051	7.12699	7.14652	7.18427	7.5586	6.36293	6.7778	7.17985	7.05299	7.49894	7.23308	0.0788429
FGSG_09181	-0.869596	-1.46309	-1.89421	-2.76787	-1.58984	-3.56208	-3.27115	-2.37667	-2.43224	-1.50725	-1.01689	0	-3.57844	-2.89282	-3.62612	-3.94247	-2.08501	-2.33919	-1.51811	-4.32433	-2.08097	-2.49183	-2.43941	-1.44835	-1.19781	-1.58745	-1.71313	-1.50899	-0.26038	-3.80796	-2.42642	-1.2815	-1.83269	-1.7732	-0.106687	-1.39839	-3.20016	-0.863759	-2.64993	-1.39635	0.180492	-1.89854	-1.08148	-2.72533	-2.76867	-0.809962	-1.41779	-1.88635	-0.363889	-0.632627	-2.97071	-0.775342	-0.805063	-1.92729	-1.30597	-0.568666	-1.33093	-1.83493	-0.616386	-2.80212	-1.14836	-1.96349	-0.827676	-2.16701	-1.58457	-2.73447	-1.58327	-2.63638	-1.31522	-1.07598	-1.99179	-1.30854	-1.87407	-0.531974	-0.441051	-2.5156	-2.3197	-1.57137	-1.45917	-0.252784	-1.48211	-4.60731	-1.68066	-2.66906	-1.21844	-0.845907	-2.02372	-2.74069	-1.3586	-3.90742	-2.05951	-1.29928	-1.12095	-2.94812	-1.60115	-1.34607	-3.73275	-0.77395	0	-2.01883	-1.26371	-1.08016	-2.24953	-2.45728	-2.87545	-2.47215	-1.84969	-3.12554	0.0787377
FGSG_11675	3.79318	3.90138	2.62275	3.38605	4.73286	4.17121	4.64424	5.0025	4.83887	4.18959	3.86898	3.71578	3.16775	3.38625	4.13534	4.65144	2.27794	4.32415	2.6083	3.53651	2.09017	2.72954	2.62447	2.91411	3.2765	3.49374	2.95175	2.81343	2.48595	3.43867	3.29517	3.33992	2.42791	2.69812	3.00445	2.73374	2.6626	3.08115	3.22862	2.14025	2.79314	3.69174	1.37601	1.75878	2.15246	1.21536	2.68889	0.978327	1.10581	2.69688	2.64604	1.52858	2.9442	2.09446	1.24041	0.536441	1.58067	1.10727	0.16954	0.566094	0.919043	0.675021	0.503054	0.256214	0.199562	0.340961	0.0371995	0.261242	1.24449	-1.66747	-0.430198	0.568198	4.71946	4.57762	4.32662	4.92235	4.25338	5.03934	4.83931	4.71564	4.39764	4.16702	4.21398	3.20681	3.20554	4.32454	3.04387	3.01849	4.61267	2.96456	3.95683	4.09051	4.56041	3.44294	3.91262	4.56517	3.4124	4.438	3.19545	3.99752	4.12608	4.6012	3.03577	3.05891	3.95144	2.7275	2.27656	2.28495	0.0787132
FGSG_12891	0	0	0	0	0	0	0	0	0	0	0	0	0	0	0	0	0	0	0	0	0	0	-0.653752	0	0	0	0	0	0	0	0	0	-1.85601	0	0	-0.570308	0	0	0	-0.240128	0	0	0	0	0	0	0	0	0	0	0	0	0	0	0	0	0	0	0	0	0	0	0	-0.919645	0	0	0	0	0	0	0	0	0	0	0	0	0	0	0	0	0	0	0	0	0	0	0	0	0.162455	0	0	0	0	0	0	-0.266673	-0.62974	0	0	0	0	0	0	0	0	0	-0.756455	0	0.0786703
FGSG_09548	6.20037	5.36647	6.30882	6.19793	6.60939	6.49712	5.65273	5.37607	6.17125	5.76995	5.80326	6.14384	5.26537	5.50106	6.10759	5.65967	6.33608	5.63455	5.60324	5.71145	5.01877	5.75362	5.95045	5.31125	6.08335	5.39584	5.75733	5.61153	5.81114	5.67114	6.32847	5.47259	5.66662	5.83926	5.51625	5.60302	5.63208	6.06122	5.64152	5.57918	5.9093	5.68607	5.19382	5.82342	5.10429	5.05676	5.63092	4.85951	4.99264	5.8616	5.31601	4.69869	5.57403	5.20779	6.18248	6.463	5.94761	5.87588	6.40215	5.91736	6.83898	6.74199	5.26514	6.79971	6.89496	5.48379	7.0165	6.7651	5.59001	6.33832	6.98965	4.99515	6.66142	6.69085	6.78687	6.75541	6.9215	6.72581	6.83137	6.79559	6.80528	6.56011	6.58225	6.12176	6.73773	6.40357	6.53287	6.64566	6.76911	6.5683	6.82435	6.64658	6.68812	6.57208	6.59828	6.39032	6.72533	6.2227	6.23374	6.86504	6.68215	6.72893	5.50273	5.31326	5.46247	5.71246	5.63822	5.04113	0.0785707
FGSG_08913	6.25129	7.15621	6.24112	6.63283	6.99684	5.77344	5.39433	2.16041	7.22973	4.84051	5.47512	5.06735	5.9489	5.89499	7.75734	5.58595	6.22445	6.01448	6.69541	7.68295	6.99247	6.5692	6.75949	6.78112	6.83446	6.89522	7.581	6.79377	6.77259	6.8638	7.64144	7.88103	6.87792	6.57114	5.92018	7.09393	6.8588	6.58004	6.50106	6.746	6.63394	7.53364	5.8416	7.06882	6.82552	5.83276	6.59483	6.74219	6.05376	6.67095	6.93934	5.7645	6.65957	6.90239	7.25574	8.07858	6.68513	6.61705	7.95762	7.10077	8.14978	7.90222	6.35702	7.45855	8.02878	6.85112	8.2526	7.94589	7.51357	7.28019	8.39424	5.98226	7.68058	7.61656	7.75043	7.59508	7.51508	7.718	7.28787	7.60586	7.34471	7.55883	7.6127	8.10928	7.10211	7.48744	7.47096	7.30171	7.17262	7.25784	7.7908	7.7049	8.06735	7.54578	7.71755	7.94864	7.36317	7.26629	7.77773	7.8315	7.74047	8.10815	7.10715	7.43283	7.45233	6.92934	7.32415	5.92032	0.0785044
FGSG_13807	-1.38857	0	0	0	-2.90486	0	-4.21433	0	-3.37541	-3.27141	-3.10299	0	-2.30879	-3.62317	0	-3.88464	0	0	0	0	0	0	0	0	0	0	0	0	-3.99561	0	0	-2.82397	0	0	0	0	0	0	0	0	0	0	-3.22769	0	0	-4.90734	0	0	-3.48492	-4.17551	0	0	0	0	-4.67909	0	0	0	-4.66717	0	0	-3.50018	0	0	0	0	0	0	0	0	0	-3.94465	0	0	0	0	0	0	0	0	0	0	0	0	0	0	0	0	0	0	0	0	0	-3.43853	0	0	-4.26149	0	0	0	0	0	0	0	0	0	0	-2.86058	0.0784441
FGSG_11241	-3.62332	-3.18237	-2.4436	-3.92824	-3.30904	0	-3.40546	-1.92602	-1.24462	-2.87694	-4.29348	-3.70124	-3.8746	0	-2.92228	-4.07668	0	-4.05836	-2.56885	-3.45626	0	-2.86485	0	0	0	0	-2.01512	-2.96525	-4.39238	0	-4.15008	-4.2209	-2.10248	-3.67562	-4.14548	0	-2.77074	0	-4.36676	-2.54981	0	0	-1.24393	0	0	-1.66961	0	0	-4.10289	-3.57185	-4.10242	0	0	0	-0.92723	-1.70323	-2.92513	0.445367	-2.07307	-4.9367	-4.12724	-3.32043	-3.35465	-3.14332	-5.04113	-2.86923	-0.657145	0	-2.6721	-1.69413	-2.93377	-2.76507	0	0	0	0	-2.45387	0	0	-3.97336	-4.61731	0	-4.62231	0	-3.40092	0	0	0	0	-3.45809	0	0	0	0	0	0	-3.9008	-5.07939	-4.01241	0	0	0	0	-4.59157	-4.5946	-1.40889	0	0	0.078425
FGSG_10268	6.6181	6.6379	6.06451	6.40778	6.39207	6.17326	5.95145	5.59201	5.49965	6.07927	6.01086	5.70128	6.19146	6.6045	5.24431	6.47253	5.29792	5.80131	4.90305	4.86616	5.18057	5.42362	5.0212	5.53021	5.01304	5.72094	5.36036	4.90893	5.00756	5.23413	4.93959	5.20012	5.19601	5.30363	5.31857	5.43522	5.27491	5.70764	5.12071	4.96842	5.29622	5.76516	5.69911	5.47502	5.24345	5.84315	5.89032	5.25748	5.63218	5.78679	5.62408	5.82147	5.78809	5.51808	4.46256	4.36034	5.73957	4.76234	4.43522	5.49097	3.6346	3.75358	5.24769	4.35847	3.75363	5.48283	3.88202	3.95662	5.29689	3.91498	3.67559	5.52425	4.59533	4.74079	5.17288	4.97716	5.26123	5.11437	5.11661	4.88503	5.46319	4.89614	5.00552	5.13472	4.69013	4.83725	5.04123	4.82617	5.0835	5.55247	4.64264	5.15477	4.84612	4.7742	5.42498	5.23496	5.08328	5.57147	5.00287	4.68334	5.19033	4.88691	4.77367	4.87222	4.67834	4.89649	5.29504	5.97349	0.0784197
FGSG_11783	0.240436	0.574266	0	0	0	0	-0.650868	-0.756385	0	0	0	0	0	0	0	0	0	0	0	0	0	-1.86873	0	0	0	0	-1.52127	0	0	0	0	-0.729957	-1.90713	0	0	0	-0.810397	0	0	0	-0.722277	0	-0.823825	-0.365022	0	-1.96882	0	0	0	0	0	0	0	0	-1.4443	-0.913716	0	0	0	0	-1.24503	0	0	0	0	0	0	0	-1.47736	0	0	-1.55652	0	0	0	0	0	0	0	-1.03957	0	0	0	0	0	0	0	0	0	0	0	0	0	0	-0.324251	0	0	0	0	0	0	0	0	0	0	0	0	0	0.0783498
FGSG_03590	5.01423	5.71698	3.84493	4.37125	3.97901	4.3955	2.51088	1.77734	5.07996	3.11141	4.32749	5.45344	4.85969	5.02996	5.94559	4.79622	4.65076	4.72433	6.73417	5.04331	5.16593	6.24096	6.55033	5.02092	6.42431	5.02799	6.89057	7.43686	6.2796	6.50349	3.5474	5.55944	4.05115	3.78509	5.70211	4.32448	4.13977	5.41227	4.57273	4.5704	5.82089	4.71505	5.29549	3.65114	4.76242	5.11582	4.67466	4.50727	5.23493	5.03579	3.98586	4.75686	5.06703	4.92617	7.67674	9.05044	6.73929	7.30479	8.76187	7.79333	8.48723	8.74363	7.18037	8.23942	9.01151	7.42353	8.27663	8.24967	8.1056	7.62236	8.49885	6.48858	5.32139	4.3868	5.11589	4.13433	3.6274	4.12249	4.17306	3.7536	3.8004	3.97447	3.75497	3.91299	3.89931	3.47492	3.84052	3.97881	3.07098	2.63959	5.56624	4.52713	4.73432	6.45426	4.80216	4.80752	5.45162	4.14016	4.7557	5.60693	4.56269	4.77511	4.78246	5.77024	6.51457	5.67889	7.07335	4.8397	0.0782263
FGSG_00339	3.67087	3.57709	3.42598	3.58783	2.88264	2.25578	2.36542	1.17812	2.34494	1.87479	2.11799	2.4559	3.0586	3.93544	1.23168	3.41989	2.42108	2.43821	0.887322	0.944056	0.963171	0.819308	0.915299	1.27564	1.53111	1.56908	0.770279	0.146382	1.03698	1.13133	0.909166	1.17926	1.57985	1.89089	1.59435	1.83988	1.0179	1.6778	1.11934	1.78971	1.60865	1.73179	2.29036	1.21345	1.55642	2.32161	2.42874	1.41051	2.37368	2.17962	1.93143	2.34496	2.4546	2.18524	1.65537	1.76508	2.73903	1.99872	1.8065	2.3529	1.52439	1.70933	2.41003	1.66844	1.86986	2.63113	1.90806	1.35088	2.13956	1.93292	1.88139	2.61661	1.08771	1.61074	2.12256	1.95815	2.13589	1.84259	2.03812	1.52119	2.67931	1.40506	1.49975	1.20127	1.6664	1.74121	1.99362	1.56511	2.00897	2.14662	1.49722	1.69455	1.30459	1.63399	1.83375	1.78328	1.85425	2.0674	1.91985	1.5379	1.73012	1.34538	1.88144	1.86306	1.75761	0.891979	1.48165	3.14247	0.0781918
FGSG_08749	7.04241	6.7917	7.4704	7.3827	7.6242	6.77277	6.1637	6.1378	6.62489	6.71798	6.8006	7.60471	6.34182	6.78233	6.35484	8.17894	7.74208	7.50483	9.98999	8.78228	8.98624	10.148	8.7251	9.23394	8.86526	8.74308	10.0842	9.98665	8.74597	8.92485	9.62653	8.82011	9.72744	9.64566	8.46931	8.91004	9.57415	8.83894	8.53788	9.32523	8.86048	8.92167	7.98388	8.56141	8.49557	7.71834	7.44468	8.24938	7.90456	6.95382	8.5588	8.00607	7.50828	8.36946	6.56251	6.64018	7.03413	6.92017	6.27042	7.65605	7.72381	6.96694	6.71326	7.03067	6.79604	6.96649	7.55196	7.22028	6.56606	7.18627	6.90504	6.64779	8.33647	8.1749	8.50023	8.40091	8.15	8.46187	8.85962	8.36527	8.90433	7.23738	7.31897	7.8856	8.47275	8.21366	9.27007	8.81583	9.21558	9.26251	7.73288	8.38329	8.88306	7.26849	7.90669	8.02365	7.78473	6.87035	8.18756	7.77359	8.41886	8.92385	7.86809	7.32047	7.05785	7.63723	8.48901	7.52557	0.0781734
FGSG_06547	2.6651	1.97733	3.24274	-0.437756	0.0430785	1.04822	-0.146273	-0.158677	0.370711	0.212495	0.518424	-1.34877	-0.0388553	-0.353236	1.59154	-1.4027	1.0073	-3.70632	0.794387	0.696688	0.221531	-0.157063	1.97021	0.902869	2.05762	1.12845	1.2616	1.14269	1.59726	1.16043	0.353086	0.212482	0.72954	-0.417415	0.784998	-0.447495	0.398296	1.02771	0.0661512	-0.0127141	1.14619	0.485509	-0.168261	-0.704077	0.0307033	-2.09243	-1.20429	-0.212766	-0.087321	-2.22643	2.07545	-0.110631	-1.7284	0.930662	-3.27662	-1.54282	-2.98655	-5.0692	-3.13452	-2.99866	-3.63407	-3.55238	-3.41638	-3.64994	-2.10292	0	-2.24646	-3.41802	-2.90421	-2.32796	-1.58055	-1.29644	2.75113	3.07204	3.69247	2.63892	2.92778	2.90926	2.51795	2.61149	3.51889	-0.393499	-0.810602	-0.866134	2.45347	0.44963	1.30961	2.52012	0.34694	1.3354	1.66627	2.33364	0.749097	0.297086	0.101959	0.0940874	0.466591	-1.13869	0.509199	1.70695	2.36921	0.789888	0.409972	-1.43193	-0.435267	0.551176	0.364281	-1.32664	0.0781724
FGSG_11212	0	-2.96953	0	0	0	0	0	0	0	0	0	0	0	0	0	0	0	0	0	0	0	0	0	0	0	0	0	0	0	0	0	0	0	0	0	0	0	0	0	0	0	0	0	0	0	0	0	0	0	0	0	0	0	0	0	0	0	0	0	0	0	-3.6894	0	0	0	0	0	-3.55558	0	0	-3.71676	0	0	0	0	0	0	0	0	0	-3.39257	0	0	0	0	0	0	0	0	0	0	0	0	0	0	0	0	0	0	0	0	0	-3.55413	0	0	0	0	0	0.0781132
FGSG_13354	2.24196	3.10677	2.431	2.62679	2.73383	3.59235	1.92782	2.42177	2.76674	2.894	2.38866	3.42147	3.09714	2.61675	2.61336	2.56846	3.06836	2.78381	2.7089	3.1903	3.22149	3.41236	3.72404	3.60036	2.97046	2.8306	3.09912	3.08463	2.81704	3.19581	3.32069	3.26379	3.31073	3.3314	3.3938	3.94831	2.96234	3.44243	3.84098	2.97278	3.18391	3.43665	2.21941	3.37596	3.48849	2.72685	3.23582	3.69905	2.62732	2.63574	3.43407	2.60727	3.12832	3.05621	2.8244	2.71894	2.22869	2.67016	3.12951	3.11115	2.46282	2.92637	2.74689	2.93836	2.88208	2.7957	2.16951	2.86081	2.63463	2.62446	2.81937	2.932	3.29009	3.46667	3.38281	3.309	4.10597	3.88767	3.46505	4.17435	3.59176	3.42074	3.67771	3.87761	3.75988	4.12395	3.90234	4.34093	3.76612	4.21989	3.39646	3.37801	3.51149	3.71763	3.73696	3.71363	3.50498	3.34646	3.95975	3.43713	3.41358	3.55228	2.88902	3.63979	3.69264	3.44139	2.90715	2.69927	0.0781073
FGSG_08407	2.37223	2.43596	3.39273	4.00281	4.97383	5.43614	4.42313	3.92779	3.11189	5.15067	5.11013	4.2267	2.69094	3.21661	3.08477	3.18668	2.63454	2.87568	3.05687	1.92829	2.56357	3.21678	2.88374	2.83283	2.48136	2.61635	3.00757	3.23663	2.73637	2.95568	2.26865	3.06096	3.35263	3.31529	3.32652	3.12717	3.26775	3.04887	2.95322	3.38077	3.20312	2.91466	3.16109	2.2497	2.90327	2.93028	3.69995	2.98671	2.47158	3.40961	3.04757	2.84746	3.75352	2.95748	3.91751	4.13211	3.43343	3.8221	4.15074	3.40328	3.57118	3.94636	3.04016	3.74829	3.90844	3.71042	3.76886	3.8854	3.57824	3.20835	4.23077	3.20167	3.90608	4.1426	4.41698	4.35253	4.70431	4.70513	3.99757	4.3389	4.29233	5.05079	5.18624	4.77344	3.28158	4.59673	3.58758	2.94532	4.00317	3.25969	4.46943	4.5727	4.60475	4.06857	4.93124	4.66381	3.86687	5.16978	4.27522	4.51013	4.60827	4.64554	3.18532	3.26657	3.25697	2.93493	3.3589	2.69989	0.0780791
FGSG_08899	4.135	4.34034	4.28113	4.55216	5.51901	5.06883	5.06811	4.12403	4.95611	5.56225	5.79214	4.09812	3.70419	4.11359	5.3603	4.06415	4.80686	4.02852	5.51044	5.04649	5.21777	6.14684	5.68065	5.81896	5.18018	5.53686	5.79504	5.35112	5.27736	5.28988	5.7182	5.70171	5.63242	5.90393	5.7613	6.21367	5.69461	5.91358	5.44593	5.45051	5.56936	6.21538	5.08108	5.29992	4.98169	5.31929	5.11441	5.09285	5.16991	5.24905	5.31253	5.35845	5.50711	5.21991	4.71682	4.85288	4.72996	4.84067	4.3565	5.20357	4.97577	4.89244	4.4435	4.71893	4.71865	4.47277	4.64968	4.78751	4.30872	4.5936	4.50621	4.54145	4.83016	5.22444	5.15502	5.4696	5.66681	5.88403	5.43806	5.51727	5.8616	5.91939	5.81801	5.91824	5.97935	5.99705	5.9939	5.98582	5.96449	5.94122	5.18047	5.56613	5.95773	5.44108	5.69456	5.83479	5.46352	5.55928	5.69299	5.22115	5.6017	5.99852	5.83199	5.48523	5.55604	5.10762	5.5604	5.76502	0.0780646
FGSG_10060	5.87543	6.08529	5.23912	5.59322	3.82767	3.66756	3.28231	3.54529	3.71885	3.69159	3.51159	4.5741	4.84326	6.49823	3.3538	6.01455	4.48114	4.06144	1.55156	2.15892	2.19577	1.84931	2.37643	2.68054	2.86812	2.41891	2.1307	1.40439	2.31597	1.91136	2.29637	2.03182	2.23062	2.54999	2.77223	2.38307	2.67283	2.74823	2.47075	2.50345	2.90124	3.51068	3.64449	1.75791	2.47062	3.78799	3.05165	2.39042	3.9281	2.74124	3.0207	3.8936	3.04881	2.80555	0.997047	0.51001	3.23975	2.5011	1.03017	3.30803	1.15261	1.30784	3.23882	1.48859	1.23445	3.27168	2.22254	1.16219	3.31573	1.49563	0.999423	3.89212	2.73901	3.28523	3.27066	3.44066	3.60228	3.6215	3.15505	3.52408	4.28055	2.31234	2.39803	2.12952	2.45853	3.07345	2.40493	2.64593	2.75357	3.64214	2.09941	2.67685	2.93329	2.6892	3.14497	3.5916	2.99365	3.39156	3.46165	2.14009	2.71242	2.97408	2.91373	2.93484	2.8346	1.93604	2.60112	4.65374	0.0780381
FGSG_01592	5.24511	5.57909	4.55494	4.74167	3.06851	3.02141	3.23718	2.95622	2.78414	3.35661	3.40835	3.26537	4.24585	6.48436	1.78017	5.70393	3.45629	3.55106	0.2208	0.802582	0.528761	0.987343	1.29241	1.8212	1.94229	1.63308	0.76945	-0.0622534	1.41227	0.923332	0.652179	0.751378	1.0226	1.08676	2.11342	0.95862	1.06741	1.88284	0.948773	1.24512	1.90754	2.40381	2.24121	1.00523	0.757365	2.50306	1.97246	1.08762	2.75613	1.46954	0.835035	2.40862	1.86147	1.19881	-0.456726	-0.509715	2.45112	1.00831	-0.295048	2.23409	-1.64658	-0.773223	1.96794	0.490242	-0.478539	2.22	1.12566	-0.992222	1.85152	-0.74214	-0.077417	2.7503	0.546077	1.8759	2.18929	1.6403	2.57073	2.68039	1.69788	2.21761	3.416	1.11275	1.51048	0.613268	0.403857	1.52604	1.45148	0.213938	1.53192	2.17025	-0.106644	1.11445	1.35401	1.46679	1.90997	2.27225	1.28729	1.89321	2.04028	-0.0659667	1.15002	1.3948	1.52598	1.63236	1.10234	0.561184	1.0113	3.61438	0.0780375
FGSG_00714	7.8362	7.88736	7.6807	7.40081	6.77976	6.35315	6.00106	4.76955	7.24789	5.70607	5.70076	6.17971	7.03782	6.93941	8.46675	6.27378	7.05204	6.45142	7.30507	6.81517	6.80263	7.21775	6.59153	6.61112	6.89927	6.75898	7.40689	7.33805	6.52264	6.81159	7.11452	6.89562	7.03308	7.09629	6.28453	7.10546	7.24222	6.70791	6.8232	7.12204	6.58754	7.21675	7.049	6.99923	7.13952	7.06879	6.42271	6.92077	7.3129	6.40643	7.48232	6.91395	6.50754	7.36151	7.01018	7.0164	7.14861	6.61299	6.86874	6.96203	7.11287	6.96804	6.71251	6.96398	6.92391	6.69357	7.33875	6.90381	7.03735	6.75694	7.10845	6.42964	6.80931	6.55764	6.67471	6.75944	6.55673	6.54084	6.79616	6.40627	6.54193	6.28141	5.88571	6.09544	7.1175	6.66115	6.91326	7.14079	6.75653	6.89676	6.83203	6.8058	6.78716	6.82908	6.61138	6.44307	7.05197	6.24324	6.59535	6.87273	6.84136	6.82795	6.48805	6.39532	6.34026	7.34806	6.40292	6.44975	0.078001
FGSG_03522	0.141001	0.0742588	0.606565	-0.037568	1.01801	1.19255	1.22969	0.423729	-0.172402	0.517175	-0.0368677	0.877297	-0.970404	-0.922216	0.566874	-0.0544657	0.130562	0.268698	0.387517	1.38641	0.365637	0.105799	1.2061	0.73397	1.12584	0.841112	0.778579	0.486282	0.497566	0.519582	1.13086	1.2384	0.511215	0.82686	0.434166	0.678261	0.226237	0.747662	0.323923	-0.323527	0.906367	0.428496	-0.374152	0.165815	0.034582	-0.271682	0.279281	-0.0828967	-0.647034	0.649358	0.00338636	-0.424804	0.445854	0.198155	2.03593	2.01271	1.68179	0.926166	1.8838	1.96367	2.52498	2.26761	1.37431	1.68397	1.98089	1.2485	2.55426	1.62317	1.41902	0.916859	2.26758	0.3919	1.66536	0.896497	0.654875	1.3789	1.06588	0.994884	1.50904	1.33579	0.564924	1.99711	1.77183	1.3013	1.00365	0.592302	0.776811	1.2421	0.440144	0.845245	0.0500349	0.774241	0.120047	-0.0896649	0.784462	-0.323074	0.523863	-0.685793	-0.907673	0.0907315	0.80981	0.160843	0.495624	0.472425	0.832007	1.08155	0.631989	-1.15198	0.0779846
FGSG_12873	6.27179	6.58745	6.71604	6.32248	6.21642	5.91167	6.2263	5.38885	6.939	5.59711	5.3047	6.66155	6.66771	6.39719	6.82708	6.39732	6.22083	6.11865	4.68417	5.27615	4.72467	4.74435	4.88469	4.91742	5.2865	4.94811	4.90349	5.06785	4.74701	5.20802	5.14672	5.06583	5.43486	5.67049	4.98768	5.32059	5.42459	5.31448	4.92635	5.26666	5.37282	5.21317	5.19702	5.95677	5.40603	5.63434	5.18222	5.15338	5.57585	5.92586	5.57731	5.48474	5.48601	5.72605	5.4443	5.37146	5.50458	4.87417	5.11405	5.34781	5.5642	5.27633	5.35603	5.17675	5.25767	5.32836	5.55253	5.32078	5.60636	5.09818	5.51143	5.11068	5.66699	5.52696	5.10388	5.14274	5.36258	5.47028	5.30084	5.343	5.38823	6.11186	5.99376	5.95932	5.78376	5.05548	5.23607	5.9165	5.15983	5.69212	5.16774	5.24061	5.03506	4.73883	4.93866	4.86206	5.0747	4.96328	5.11311	5.20843	5.27618	5.07585	5.70715	6.19042	6.27796	6.11053	4.87983	6.62252	0.0779678
FGSG_13781	0	0	0	0	0	0	0	0	0	-2.76941	-2.60099	0	0	0	0	0	0	0	0	0	0	0	0	0	0	0	0	0	0	0	0	0	0	-2.88521	0	0	0	0	0	0	0	0	0	0	0	0	0	0	0	0	0	0	0	0	0	0	0	0	0	0	0	0	0	0	0	0	-2.26159	0	0	0	0	0	0	0	0	0	0	0	0	0	0	0	0	0	0	0	0	0	0	0	0	0	0	0	0	0	0	0	0	0	0	0	0	0	0	0	0	0	0.0778687
FGSG_10691	0	0	-2.29042	0	0	-1.95972	0	-2.77404	0	0	0	0	-0.395115	-0.709495	0	0	-2.06936	-2.32354	-3.8598	-1.77493	0	-4.06576	-2.4803	0	-2.96864	-2.6262	0	0	0	0	-2.77672	-1.53698	-2.73485	-3.84709	-0.142804	0	0	0	-0.686545	-2.74992	-1.51845	0	0	-1.17317	-2.21015	-2.19888	0	0	0	-1.30691	0	0	-1.70901	0	-3.68138	0	0	-3.90062	-3.32513	0	0	0	-3.60915	0	-3.29616	-3.70626	-3.08271	0	-2.51546	0	-3.18905	-3.60589	0	-1.38926	0	0	0	0	0	-2.20459	-2.85883	0	0	0	-2.77419	0	0	0	0	0	-2.62235	-2.28304	0	0	0	0	0	-3.31324	0	-2.58167	-2.24748	0	0	-2.85472	-2.86034	-2.81634	-1.61852	0	0.07786
FGSG_07662	1.41551	0.814337	-1.03129	-1.46217	-1.89863	-0.28511	-0.409043	0.900482	-1.15509	-1.12987	-0.283374	0	-0.304268	-0.618648	0	1.5812	-2.39423	0.67352	-2.40224	-1.49962	-1.82939	-3.1225	0	0	-1.99597	0	-1.64114	-2.63114	-1.43461	-2.56958	0	-2.84736	-2.46186	-2.30056	0	0	-3.00241	-2.94824	-1.41093	0	-1.24302	-2.65482	-3.05493	0	-2.52248	-4.19131	-1.40182	-1.64238	-2.74703	-1.61618	0	-1.89197	-1.02045	-2.68384	-1.872	-2.28718	-1.50568	-0.757635	0	-0.935597	-2.04107	0	-1.61518	0	-3.62397	-1.44995	-3.25021	-3.35604	-2.84228	-3.65402	0	-2.34849	2.48469	1.53333	0.545919	2.35888	-0.0447943	1.46786	2.19224	1.10453	1.13137	1.26059	-2.21097	0	-1.8879	-0.157776	0	-2.10801	0.0745739	-0.801385	-0.137734	0.851343	0.155969	-2.59459	0.936319	0.929011	-1.36435	1.77906	0.395337	-0.0970451	0.886909	0.196771	-3.23005	-2.18017	-0.377688	-2.82551	0	-1.88341	0.0778379
FGSG_10229	5.33319	5.54067	4.37819	5.74671	6.38913	6.07889	5.20685	6.09171	6.23421	6.06926	5.76664	6.20902	5.92059	5.51608	5.01448	5.37588	4.78855	5.8708	5.81035	5.78088	6.12007	6.1326	6.17461	5.87866	5.61726	6.04691	6.04234	5.81186	6.10723	5.96077	6.22833	6.60413	5.95091	5.78014	7.12143	6.39854	5.89532	6.62713	6.69798	5.85598	6.52956	6.49755	5.95682	6.53955	6.67745	6.25936	7.23876	6.74385	5.8879	6.9504	6.43699	6.36429	7.12212	6.56771	4.68845	4.98689	4.93073	5.5226	5.17121	5.07583	4.63761	4.83382	4.8341	4.80369	4.68509	4.93434	4.21367	4.69853	5.16661	4.76888	4.76107	5.55999	5.72772	5.98934	5.75321	5.73585	5.3756	5.88397	5.79654	5.70973	5.85159	6.22897	6.38115	6.00852	5.7113	6.73284	6.43158	5.5541	6.7536	6.10461	5.74359	6.43282	6.3659	5.66577	6.64062	6.53347	5.72962	7.50882	6.37543	5.78427	6.46839	6.40669	5.56008	5.48407	5.42398	5.86975	7.03615	7.79065	0.0778287
FGSG_03499	0	-3.8436	0	0	0	0	-4.27114	0	-3.43223	-4.32823	0	0	0	-3.68872	0	0	0	-3.71989	0	0	0	-5.09611	0	0	0	-3.97228	-3.09748	0	0	0	-3.78882	-3.88828	0	0	-2.81325	-2.78273	0	0	0	0	0	0	0	-3.52473	0	-4.15221	0	0	0	-4.23972	0	0	-4.06366	0	-4.90148	-4.36378	-4.58514	0	0	-3.59723	0	0	0	0	0	0	-4.28684	0	0	0	0	-4.01049	0	0	0	0	0	0	-3.43571	0	0	0	0	-4.04963	0	-3.81185	0	-4.73192	0	-4.70072	0	0	0	0	0	0	0	0	0	0	0	0	-3.25663	0	0	0	0	0	0.0777857
FGSG_07026	1.91606	2.45645	2.16475	1.82468	1.41837	2.73435	1.64742	2.6123	1.48634	1.44259	1.61101	1.61829	1.00766	2.15271	1.28191	3.34962	0.92168	2.75496	1.28307	0.143824	0.426962	1.41292	1.23862	1.28439	1.47958	-0.126801	1.91426	1.32057	1.21129	0.240583	-0.646803	-0.0299253	1.10152	1.8005	0.45327	1.66244	1.46904	2.1817	2.03814	1.19651	1.72167	1.39025	1.101	1.33428	1.04296	1.66268	2.40833	1.59593	1.19411	1.72557	0.808072	1.42936	2.21801	0.553223	1.22568	0.628372	1.92063	-0.379547	0.854562	2.13216	1.3195	0.16203	2.04096	1.06864	1.16874	1.21039	0.687204	-0.443426	2.57267	-1.29365	0.401052	0.983364	4.36275	2.99636	3.39421	4.24724	3.2076	4.01306	4.22749	3.64315	4.16627	-0.466201	1.91561	0.926592	3.22704	2.95879	4.53794	3.12827	2.88977	4.72127	3.39549	4.75325	3.36797	3.302	4.54662	3.65827	3.22058	3.55611	3.16541	3.43616	4.78882	3.40877	1.12866	1.59862	0.714892	1.32743	0.890205	0.935513	0.0777704
FGSG_07928	4.69339	5.16435	4.8294	5.09208	5.5643	4.49579	4.50742	1.89777	4.69636	4.14716	4.4034	3.61429	4.49196	4.41644	5.55945	3.43916	4.62539	4.35401	5.54494	5.27887	5.20504	5.65189	5.30535	5.36698	5.56742	5.56113	5.82924	5.96865	5.54064	5.83653	5.63151	5.64901	5.63198	5.37506	5.02471	5.78688	5.70948	5.67286	5.14698	5.75916	5.64788	5.84395	5.50145	5.76054	5.61187	5.52945	5.35171	5.4301	6.006	5.69465	6.11855	5.73972	5.81738	6.10201	6.42358	6.87879	6.62426	5.7962	6.68287	6.53099	6.92778	6.82065	6.32166	6.68651	6.94034	6.22947	6.92284	6.95109	6.35589	6.32533	7.00215	5.60802	5.07007	4.86807	4.90727	4.79917	4.95977	5.16515	4.86961	4.80394	4.78282	4.57924	4.70989	4.58213	4.96755	5.39496	5.38553	5.00289	5.34346	5.20676	5.46769	5.35351	5.3889	5.28418	5.2476	5.41485	5.4308	5.03605	5.26237	5.50838	5.38908	5.42969	5.39577	5.58842	5.5754	5.42486	5.09698	5.3767	0.0777408
FGSG_12383	2.4213	2.1599	2.22401	1.35232	3.60237	3.97613	3.93655	4.74084	3.70835	3.70702	3.79949	4.45529	3.51302	3.69417	2.11957	4.46755	1.74005	3.9794	0.726796	1.2658	1.30798	0.873782	1.49534	1.60875	0.951603	2.16576	1.05689	0.417499	1.26355	2.07642	0.518122	0.213291	1.12883	0.954859	0.817214	0.319283	1.00962	1.19092	2.44974	0.550586	1.23292	1.55755	0.677206	1.21442	1.89121	1.18221	2.3306	1.56996	0.698272	2.99369	0.964369	0.68585	2.62484	2.01399	1.83579	1.88383	1.70144	1.53947	1.78601	1.68697	0.585914	0.788293	1.78121	0.365189	1.34897	1.24261	0.166368	1.23016	1.59807	0.635141	0.761038	1.30964	0.896016	1.92651	1.58417	0.863946	1.78026	1.72644	1.21681	1.83593	1.86366	1.88436	2.16706	1.95344	1.27669	-0.0486927	0.723436	1.29282	1.08387	1.70089	1.00017	1.67053	0.042168	0.694176	1.55981	0.552407	1.41225	1.88029	1.67427	1.04085	1.70609	0.0829614	0.997141	1.02793	1.16078	1.68388	1.48492	2.49908	0.0777385
FGSG_11101	0.30807	-1.78498	-2.0461	-1.24305	2.61165	2.42885	0.51543	1.34579	-1.16921	1.81827	1.35198	0.86622	-0.145904	-1.04525	-1.36351	-0.509709	0.177829	-0.661321	-3.80625	-2.06661	-2.82156	-1.96181	-1.7672	-2.51249	-1.21731	-3.91501	-2.30309	0	-2.41755	-1.96547	-1.28823	-1.50895	-2.44865	-2.37523	-2.75592	-2.14034	-3.79246	-3.92829	-2.97728	-2.56897	-2.80976	-2.64025	-2.88657	-3.46733	-1.92507	-2.63277	-1.96763	-2.04307	-3.55388	-2.59743	0	-1.3848	-2.00616	-1.34711	-3.14341	-1.30503	0	-1.78338	-1.08929	-2.21655	-4.48448	-1.18532	-4.95616	-1.20356	-1.83536	-2.24801	-4.14085	-3.3729	-3.8591	-1.21366	-1.36546	-2.36676	-2.09073	-0.921068	0	-0.00319622	-0.320021	0.176604	0.442163	0.33514	-1.04714	-1.72105	-1.05508	-2.99104	-0.941581	-1.16841	-0.760866	-1.11117	-2.41491	-0.83403	-1.99697	-2.03638	-2.6653	0.120591	0.86313	0.331705	-0.30316	0.0223181	-1.29386	-1.95627	-2.00081	-2.62452	-3.0691	-2.19425	-3.19764	-2.05169	-2.32857	-3.86748	0.0776808
FGSG_13557	0	-1.98763	0	0	0	0	-2.84433	0	0	0	-2.73299	0	0	0	0	0	-0.242147	0	-2.30272	0	0	-2.38888	0	0	-0.693045	0	-2.90055	0	-1.28027	-1.8331	0	0	-3.30227	-3.19148	-0.451638	0	-2.25419	-2.21284	-1.25867	-2.08781	0	-1.91212	-1.3233	0	0	-0.654399	0	-0.899383	-2.02875	-2.46413	-2.00022	0	0	0	-3.26483	0	-0.713736	0	0	0	-3.04494	0	-1.56241	0	0	0	0	0	0	-1.42512	0	0	0	0	-0.842175	-2.08356	0	0	0	-2.73014	0	0	0	-2.19484	-2.19081	-1.96503	-1.55176	-0.953151	-2.57917	-0.477303	0	-1.82665	0	0	-1.8693	-0.875836	-1.65216	-1.84024	0.758687	0	-1.79109	0	-1.4068	-2.39758	0	-1.19545	-2.18815	0	0.0776799
FGSG_13588	0	-2.6288	-2.47433	0	0	0	0	0	0	0	-3.17728	0	0	0	0	0	-2.68645	0	0	-2.94929	0	0	0	0	0	0	0	-2.33668	0	0	0	0	0	-3.63659	0	0	0	0	0	0	0	0	-2.20781	0	0	-2.94977	0	0	-2.48653	0	0	0	-1.88442	0	0	0	0	0	0	0	0	-3.3472	-3.79433	0	0	0	0	0	-3.69997	0	0	0	-2.78123	0	0	0	0	0	0	0	-3.04624	0	-3.06922	0	-2.8229	0	-2.19129	-3.61991	-3.23981	-3.46315	-2.66646	-0.881531	0	0	0	0	-3.27386	0	0	-2.62577	-0.845964	0	0	0	0	0	0	0	0.0775945
FGSG_03697	0	0	0	0	0	0	-2.74367	0	0	0	0	0	-1.85531	-2.75465	0	-1.21922	0	-1.20091	-3.88176	-4.18862	0	0	0	0	0	0	0	0	0	0	0	-3.95301	0	0	0	0	0	0	0	0	0	0	0	0	0	0	0	0	0	0	0	0	0	0	0	0	0	0	-4.79941	0	0	-4.63217	0	0	0	0	0	0	0	0	0	-5.07671	0	0	0	0	0	0	0	0	0	0	0	0	0	0	0	0	0	0	0	0	0	0	0	0	0	0	0	0	0	0	0	0	0	0	0	0	0.0775944
FGSG_11544	1.38833	1.23533	0.923301	1.35201	3.43432	3.09873	3.74431	3.82363	2.35082	3.75102	3.44923	2.58616	2.54867	2.4001	1.60791	3.04838	0.563441	2.92817	0.790055	2.13091	0.70036	1.14336	1.69046	1.49425	1.61208	1.87365	0.671846	0.780554	1.23838	1.53977	1.3356	1.59867	0.204829	0.556464	2.00178	0.871039	0.50401	1.56538	1.4911	0.604062	1.64599	1.31273	0.476589	1.2585	0.698787	0.0350467	1.63074	-0.0327281	0.163177	2.08814	0.816731	-0.0113349	1.96415	0.68144	0.772595	-0.337477	1.56297	0.532626	-0.456758	1.22655	-0.130773	-0.17696	0.399696	-0.197365	-0.0236378	0.449007	-0.172846	-0.797065	-0.0353086	-0.576732	-1.05372	-0.569394	2.19521	2.0391	1.84722	2.37052	1.69164	2.59245	1.87871	1.53379	1.81232	3.18715	3.27143	1.85342	0.303997	2.24415	0.51778	0.626607	2.33281	0.568713	1.23041	1.08598	1.51224	0.672262	1.44208	1.86452	0.635299	1.9872	0.870471	1.2711	1.12155	1.55303	1.56414	1.95315	2.23257	0.0155975	0.589553	1.06868	0.0775067
FGSG_00200	1.62568	1.93752	1.88651	1.26373	5.17045	5.46276	5.29584	4.8613	4.75128	5.37789	4.95328	5.07266	3.42834	3.5979	3.16696	4.64572	1.84293	4.85362	-0.43627	0.219463	1.02784	0.188059	0.875756	0.653198	0.988456	1.1539	0.146069	0.412987	1.09894	1.22133	-0.0468942	1.0964	-0.144532	-0.214632	1.66774	0.671357	0.209965	0.96229	0.709476	-0.0153582	1.04196	0.955395	-0.00024095	1.26198	1.52327	-0.379108	2.3891	1.59834	-0.49529	2.65967	0.51436	-0.322202	2.39012	1.05993	1.77165	1.86841	1.06159	1.32938	2.65989	1.11815	1.0332	1.57003	0.743946	1.33461	1.63522	1.56702	1.22785	1.28396	0.819791	0.967176	2.86691	0.174317	1.90851	2.98355	2.12695	2.04689	1.90046	2.17491	1.74895	2.02515	2.26081	4.8698	5.5055	4.4611	1.28299	1.68984	1.53744	0.684532	1.17091	0.744566	1.59273	2.33586	2.07835	0.564359	2.51433	2.25259	0.917172	2.87813	1.60493	1.63342	2.37143	2.11914	1.58991	1.37159	1.7232	0.27664	1.85747	2.63226	0.0774787
FGSG_09511	6.90669	7.32885	7.06676	7.2551	7.40672	8.04919	6.8724	7.85169	7.216	7.24947	7.11565	8.0025	6.96932	6.75077	6.87763	7.2454	7.14534	6.9368	6.64464	6.96948	6.89171	7.00594	6.77001	6.96922	6.60198	6.99546	7.16944	6.81618	6.80613	7.00505	6.77174	6.96825	7.00579	6.84089	7.07755	7.26333	6.7574	7.23055	7.59143	6.66334	7.05822	6.97862	6.62063	7.29594	7.32683	6.89009	7.38454	7.5103	6.76366	7.39954	7.22985	6.72864	7.33527	7.18034	6.26685	6.39078	6.51512	6.39429	6.68179	6.61239	5.84363	6.16922	6.39308	6.30773	6.284	6.56022	5.91585	6.19126	6.35355	6.35715	6.21917	6.47045	6.75501	7.02048	7.11537	6.99669	7.01847	7.22417	7.01462	7.21363	7.18867	6.75629	7.12338	7.07401	6.62999	7.34906	6.88165	6.59258	7.10549	7.09649	6.89992	6.96734	7.10609	6.70287	7.15324	7.16759	6.6569	7.46058	7.22863	6.94062	7.00291	7.14688	6.79684	7.12417	7.00967	6.7004	7.09201	7.25153	0.0774727
FGSG_10451	-0.00873304	0.13627	0.612079	-0.853775	1.33132	0.529091	0.0830567	0.714505	0.839508	0.0267717	0.610228	0.704969	1.64996	1.57659	-0.272193	2.45114	-1.16389	2.19074	-0.555939	0.0262618	-0.0917958	-0.13207	-1.25911	0.110871	-0.644073	0.177956	-0.894818	-0.442017	-0.172719	-0.820071	-0.45912	-1.10066	-1.11091	-0.699056	-0.247988	-0.995109	-0.986202	0.242682	0.115633	-0.952657	0.0200861	0.0898642	-0.242248	-0.374541	-0.127944	-0.891089	0.540345	-0.535351	-0.4111	1.09815	-0.330941	-0.874473	0.82348	-0.286827	-1.14326	-1.38396	-1.28343	-1.58807	-1.75332	-1.81006	-1.463	-1.12674	-0.71323	-1.80178	-1.7217	-1.67501	-1.66686	-1.86682	-1.13063	-1.81982	-1.02939	-1.57125	0.52311	-0.48522	-0.256826	0.666929	-0.913235	-0.387413	0.727555	-0.259117	-0.974523	0.195663	0.503613	-0.162872	-1.52471	-0.831933	-2.42451	-0.856774	-0.794035	-1.91373	-1.68711	-0.53012	-1.42211	-0.969074	-0.931701	-0.939585	-1.04473	-0.234168	-2.10941	-1.64642	-0.494552	-1.38132	-0.267931	-1.27299	-0.369406	0.250962	-0.0838062	0.142819	0.077428
FGSG_13539	0	1.8962	1.31734	0.0298557	1.43765	1.0567	-0.650868	0.24362	2.18805	0.885691	0.469157	2.64635	1.01828	-0.296102	-0.029401	0.666611	0	2.26988	0.042168	0.607797	1.34786	-1.76091	0	-0.419982	-0.680003	1.74454	-0.521268	0	1.41583	0.529981	0	0.855009	1.4148	1.80283	-0.669086	0.379432	0.86313	0.146016	0.107259	1.12088	1.27772	-0.524417	1.58293	2.21994	1.62237	1.15733	1.69767	2.29688	0	-0.0989675	1.93859	2.01025	0.696804	1.44497	0.232833	2.08628	-1.10933	0.750632	0.741411	0.438389	-0.164445	-1.11848	1.44633	-0.143943	-1.24308	0.682133	0	0.00926117	0.84457	-0.177513	-0.137065	0.0284418	-0.335497	0.626121	1.29935	0	0	1.28472	0.237698	0.545395	0.841418	-0.728756	0	0	2.19144	-0.427494	2.3231	1.26529	1.09342	2.3524	-0.232577	1.31298	0	0.918356	1.26071	-0.32726	-0.703628	-0.161129	-0.285599	-0.191902	1.34855	0	0.332347	0.747448	0.730688	2.82369	-0.806793	-0.762289	0.0772979
FGSG_02926	6.51926	6.90021	7.38376	6.06224	6.02934	7.1242	5.66004	5.81275	6.80878	5.87333	5.9335	6.45371	6.02659	5.94208	7.96574	5.45571	7.04177	5.67516	8.67991	7.63917	8.28114	8.82279	8.21776	8.07379	7.64662	7.77526	9.33679	8.8355	8.55981	7.78245	7.77214	8.29961	8.84364	8.35803	8.26987	7.68233	8.2286	8.42891	8.18568	8.49255	8.79528	7.71266	8.43122	9.02351	9.35744	7.61809	7.57898	8.91202	8.09846	7.15313	9.03321	7.9723	7.8787	8.95778	7.92982	9.3657	8.48789	7.65233	8.80946	8.18732	8.87843	8.87241	8.61473	8.24861	8.67555	8.39764	9.05369	9.00502	8.75239	8.29187	9.24905	7.61106	8.33943	8.45025	8.63482	8.38675	8.64903	8.45759	8.55923	8.33359	8.47412	5.97122	5.9556	6.87945	7.98598	7.18447	8.09932	7.88973	7.49184	7.47157	8.38311	8.50846	8.41748	7.80411	7.25278	7.07055	7.87193	5.85631	7.24428	8.42379	8.54403	8.45827	8.63104	7.66891	7.50282	7.79714	8.07971	7.0858	0.0772352
FGSG_13907	0	0	0	0.0723391	0	0	-2.01513	0	0	-2.07222	0	0	0	0	-1.36799	0	-1.41295	0	-1.50571	-0.917376	0	0	-0.643816	0	0	0	0	-0.310857	0	0	-0.510042	0	0	0	0	0	0	0	0	0	0	0	-1.71928	0	0	0	0	0	0	0	0	0	0	0	-1.23633	0.162249	0	-1.45217	0	0	0	-1.04267	0	-1.04065	0.418341	0	0	0.0846766	0	0	-1.06069	0	0	-0.300074	0	0	0	0	0	0	-0.662545	0	0	0	-0.329649	0	0	-0.959632	0	-1.02209	0	0	0	0	0	0	-0.609524	0	0	0	0	0	0	0	0	0	0	0	0.0771923
FGSG_13478	0.347042	0.572696	0.196355	0.951849	0.744712	1.35794	-0.351028	-1.45654	-0.190184	-0.236859	-1.6534	1.05432	-0.075216	-0.652631	1.68446	-0.701292	0.834234	0.317015	0.770821	1.0958	1.28251	0.963089	1.45478	1.58602	1.85293	0.970662	1.33682	1.69613	1.76615	1.54718	0.76342	1.26825	1.56216	1.22135	0.690104	1.55854	0.354892	1.79689	1.87066	1.54692	1.63631	0.00054812	0.970419	1.42041	0.716938	0.323359	0.477905	0.919782	0.80883	0.625934	0.923712	0.269488	0.541683	0.431056	-0.0902668	0.524104	0.134484	0.143446	0.308361	-0.419799	-0.412401	0.0586905	-0.29627	-0.300098	0.264933	-0.935258	-0.0361146	0.192636	0.443373	-0.0497108	0.124262	-0.122353	1.3799	2.45207	2.82658	1.56135	2.56865	2.11213	1.18016	2.41761	2.61695	0.216175	0.601972	1.25089	2.59565	1.90175	2.95449	2.54083	2.00607	2.17591	2.05986	1.98946	1.69212	1.99527	1.90224	2.57276	1.54586	1.63231	2.24907	2.10054	2.02503	1.73291	0.883676	1.74823	0.918027	0.30188	0.974529	-0.0575373	0.0771102
FGSG_07494	3.94119	3.81836	3.77722	4.12886	3.04414	3.28672	3.22014	4.24905	2.38098	3.82225	3.94718	3.26455	3.38773	4.25584	2.14973	4.18505	3.39078	2.90659	2.32327	2.42299	2.53227	3.07888	2.49947	3.53057	2.9705	2.99397	2.78794	2.57705	3.12735	2.82193	2.38145	2.29908	2.22345	2.6582	3.26126	2.30521	2.35153	3.43373	2.81528	2.7175	3.08544	3.57183	3.80268	2.34074	2.46862	3.70534	2.96923	2.40276	3.8811	3.00608	2.2902	3.94938	3.41696	2.78314	1.53374	1.98995	2.93189	2.26314	1.70483	3.21399	1.31511	1.69888	3.06735	1.6931	1.17129	3.06271	1.32758	1.68872	3.0491	1.37698	1.01557	3.49156	1.44786	2.52216	2.7199	2.34034	2.22985	3.03995	3.03716	2.46694	3.00196	2.2538	1.93398	1.93763	1.3992	2.60359	2.13018	1.51008	2.47423	2.38439	1.84132	2.0662	2.20678	1.68056	2.52164	2.51387	1.99323	3.30785	2.46995	1.88201	2.10177	2.24757	2.53345	2.0784	2.03037	2.83997	2.06456	3.27455	0.0770744
FGSG_11129	6.44441	7.16197	7.13681	7.50441	7.22719	8.24001	6.87641	6.63643	8.13558	6.68382	6.83542	8.81816	5.37177	5.22586	8.34518	5.27423	8.15802	5.72738	8.34948	9.44354	9.56193	8.28886	9.92719	9.40072	9.75058	8.83172	8.82374	8.348	9.78923	9.07697	10.1621	9.57295	8.9476	9.00868	9.77696	9.46869	8.60842	9.71143	9.39904	8.77667	9.88184	9.06556	8.55698	9.35875	9.18501	8.04194	9.08537	9.11512	8.22279	8.7055	8.70045	8.22043	9.03578	8.75031	8.98518	9.2818	8.49995	8.59759	9.00675	8.66433	9.32607	8.9876	8.33805	9.00894	8.94082	8.38943	9.09363	9.09059	8.4647	8.89588	8.93774	7.94636	8.93617	9.08264	9.33493	9.20255	9.46465	9.44428	9.25497	9.61804	9.43254	9.44358	9.42496	10.0092	9.10129	8.8151	9.09297	9.04806	9.02247	8.94152	9.1209	8.74719	9.14453	8.95946	8.44933	8.54249	8.98449	7.6431	8.79971	9.16159	8.78275	9.18532	9.0747	9.23685	9.39055	9.30957	10.0329	7.47064	0.0770656
FGSG_07672	8.95512	9.61634	9.96229	8.25512	8.17716	8.4406	9.76348	9.95116	8.74308	8.4279	8.7901	8.16339	6.39045	5.97881	7.8393	6.20506	9.75052	5.88567	3.68335	6.4022	5.53675	3.65369	5.3182	5.84102	6.28077	6.14981	4.9192	4.05928	5.25262	5.26925	5.4598	4.52493	2.44782	3.2877	4.40137	4.18962	3.11935	5.19746	4.26563	2.79172	5.07721	4.94122	1.82556	3.04681	2.05204	1.17297	3.05938	2.69583	1.28191	3.79257	2.59159	1.87528	3.00958	2.61733	2.45063	2.54166	4.15338	1.7498	3.53006	4.27565	1.67937	2.45094	3.9961	2.74651	3.204	4.38065	2.87251	2.77493	3.58535	3.46377	4.20788	2.82909	7.9244	7.33663	8.41569	7.6608	7.31833	8.05541	7.77396	7.64197	8.37469	8.75987	8.96889	8.58323	5.32109	5.65428	5.54824	5.46107	5.73458	5.26253	5.26658	4.90168	5.37673	5.54068	5.28563	5.39327	5.72304	4.86936	5.51348	5.30727	4.93725	5.41753	6.92381	7.41389	7.43262	4.81394	5.17202	5.16811	0.0770014
FGSG_13545	0	0	0	0	0	0	0	0	0	0	0	0	0	0	0	0	0	0	0	0	0	0	0	0	0	0	0	-0.332894	0	0	0	0	-1.87667	0	0	0	0	0	0	0	0	0	0	0	0	0	0	0	0	0	0	0	0	0	0	0	0	0	0	0	0	0	0	0	0	0	0	0	0	0	0	0	0	0	0	0	0	0	0	0	0	0	0	0	0	0	0	0	0	0	0	0	0	0	0	0	0	0	0	0	0	0	0	0	0	0	-0.776802	0	0.0769707
FGSG_04580	-4.87931	-3.99743	-2.10688	-4.12677	0	-5.09621	0	-4.9109	0	-3.60488	-2.75838	0	0	0	0	0	-3.26754	0	-3.47181	-2.84101	-4.60328	-2.89047	-2.53925	-4.28718	-3.32496	-4.68801	-2.59342	-4.30452	-3.45564	-1.73903	-4.45226	0	-4.48953	-3.95751	-3.20815	0	0	-4.11631	0	-3.42073	-3.99903	-4.41713	-2.8347	0	-5.28845	-4.21413	-4.15622	-5.40507	0	0	0	-2.55777	-4.19826	-3.44574	-6.53554	-3.51991	0	-5.75292	-5.47591	-6.33836	-4.72072	-6.3069	-6.75684	-6.32775	-5.44319	-4.85702	-3.94436	-5.17207	-6.65823	-5.34756	-4.01383	-5.75186	-3.88755	-4.52547	-2.11246	0	-4.43785	0	-6.08092	-4.05972	-3.21555	-4.88864	-5.02219	-5.78811	-5.56224	0	0	-4.08777	-6.22317	-2.992	-5.39799	-5.418	0	0	-5.45606	-4.46429	-6.13482	-4.90202	-5.41094	-5.35729	-5.38243	0	-3.59893	-4.40651	-5.99382	-1.31601	-3.68955	-4.0584	0.0769698
FGSG_13522	0	0	0	0	0	0	0	-0.860664	0	0	0	0	0	0	0	0	-1.48134	0	-1.90508	0	0	0	0	0	0	0	-1.60747	0	0	0	0	0	-1.99484	-1.82622	-0.754195	0	0	-0.938293	0	-0.743574	-0.807427	0	0	0	0	-2.16878	0.0280174	-0.597592	0	0	0	0	-0.975309	0	0	0	0	0	0	0	0	0	0	0	0	0	0	0	0	0	0	0	0	0	0	0	0	0	0	0	0	0	0	0	0	-0.529383	0	0	0	-0.225769	0	0	0	0	0	0	0	0	0	0	0	0	0	0	0	-0.799666	-0.893201	0	0.0769644
FGSG_06709	3.82432	4.31399	4.33687	4.66353	4.60215	4.31649	4.06047	3.67959	3.98866	4.06921	4.02742	4.4708	3.79325	3.99245	4.21672	4.13822	4.47034	3.82237	3.33673	3.68415	2.88989	3.16051	3.95145	3.37227	3.33023	2.82301	3.17583	3.07381	3.62847	3.0667	3.32855	3.32845	3.71373	3.64062	4.11132	4.09999	3.4477	4.07919	3.99225	3.368	4.0692	4.10394	4.17089	4.19788	4.09977	4.44546	4.14788	4.21527	4.41173	3.75945	4.61812	4.45151	4.07906	4.38033	3.52651	3.58963	4.16734	3.92785	3.69745	4.30029	3.02396	3.75703	4.19425	3.60391	3.76591	4.16801	3.25758	3.64878	4.02111	3.40342	3.31233	4.137	3.76971	3.65186	3.29153	4.01918	3.8029	3.95665	3.92957	4.0707	3.7001	3.50259	3.98946	3.75182	3.88963	4.25799	3.86868	4.06237	3.98507	4.38747	3.05135	3.98723	3.84872	3.77733	4.12671	3.94735	3.74949	4.38457	3.98584	3.09203	4.02279	3.8895	3.87387	4.12282	4.27452	3.39519	3.68937	4.36678	0.0769436
FGSG_00273	-2.2319	-1.95083	-1.21159	0	0	0	0	0	0	-3.22973	-2.06131	-2.46907	0	-2.79821	-2.53151	0	-1.5741	-2.82828	-3.00483	-2.25733	0	-3.09739	-0.153052	-1.7029	-0.00452416	0	-3.81431	-1.62992	-3.19254	-1.1571	-2.81678	0	-1.6357	-1.58428	-2.94689	0	-2.02073	-0.31319	0	-0.787774	-0.678748	0	-1.06095	0	0	-2.20059	-3.15927	-2.81596	-1.17599	-1.37372	0	-1.30025	-3.19404	0	-2.39544	-1.4682	0	0	-2.83542	0	0	-2.67062	-2.53344	-3.75037	-2.8052	0	-1.35412	-3.53682	-4.02306	-2.16625	0	-4.11457	-1.9662	0	0	0	0	0	0	0	-3.3736	0	-3.3911	-3.15724	-3.00531	-1.92208	0	-2.79814	-3.56873	-2.79322	0	0	-2.83148	0	-2.82825	-2.83569	-2.45992	-1.50934	-1.78412	0	0	-2.79069	-1.33084	0	-3.36484	0	-2.10252	0	0.0769435
FGSG_10066	6.68678	6.71434	6.7708	6.67985	7.13054	6.34677	6.47736	3.07593	6.45415	6.09272	6.15483	4.78233	6.63566	6.46699	6.85817	6.00073	6.82779	5.95542	7.3141	7.53956	7.35862	7.44487	7.7755	7.66981	7.5036	7.25212	7.63402	7.39575	7.45253	7.40886	8.0188	7.58408	8.1268	8.15201	7.49315	8.12844	7.97137	7.9038	6.94391	7.97927	7.72662	8.12959	7.54208	7.91369	7.71831	7.14453	7.24922	7.55549	7.47328	6.96743	7.91217	7.41154	7.24578	7.73398	8.01649	8.1324	8.26224	7.73372	8.02586	8.07915	8.22516	8.00981	7.81721	8.03365	7.97339	7.81225	8.21903	8.21239	7.72745	7.99116	8.12797	7.52475	7.40311	7.35775	7.38639	7.61977	7.9159	7.69384	7.69482	7.76346	7.76498	6.88538	7.0943	7.11472	7.82537	7.60452	7.8911	7.92393	7.9307	7.94654	7.53175	7.6885	7.60585	7.37172	7.26229	7.11274	7.50367	6.82066	7.26592	7.57243	7.72407	7.64664	7.18919	7.33683	7.36882	7.95135	7.31725	6.46608	0.0768635
FGSG_03243	3.04095	2.32721	2.51581	3.5863	6.28169	5.94146	4.47106	4.25573	5.11293	6.11434	5.92468	5.85384	1.89867	3.04372	5.46837	3.68994	3.08918	3.43339	-0.042182	2.01497	2.06579	0.282464	2.01534	2.22438	1.47683	1.84494	-0.617731	0.086281	1.56436	1.1636	1.62579	2.21394	0.0106939	0.964753	2.34364	1.76196	-0.15046	1.15359	1.4549	0.815707	1.53489	1.32832	-0.00755204	1.46199	1.67503	0.541703	3.30001	2.55732	0.0898642	2.50812	0.294571	0.273743	2.53428	0.675084	2.1515	2.09293	0.87126	2.52569	2.33684	1.26001	1.40571	1.05425	1.10154	1.31124	0.993892	1.50569	1.93993	0.966312	0.354588	1.53489	2.38853	1.12424	3.59639	2.69872	2.83146	4.08171	2.9332	3.74642	3.65833	2.78005	2.67526	5.35956	5.26778	4.50177	1.32655	4.05169	2.1639	1.26226	2.82919	1.45032	1.63074	1.99144	2.46443	2.40373	3.26452	3.74487	1.00081	4.28345	2.7832	1.67144	2.02701	2.50522	3.60061	4.13407	4.05712	-1.90092	1.05523	0.592292	0.0768326
FGSG_05674	7.90729	7.18802	7.00187	7.50655	7.06711	6.85946	6.12779	6.66637	7.01834	6.48374	6.26039	7.57685	6.88517	6.48506	5.98505	7.10732	6.70099	7.35489	6.98473	6.59321	7.56232	6.34724	6.41452	6.50408	6.64194	6.62889	6.14974	6.96813	6.06779	7.4843	6.6339	6.37162	6.36002	6.63168	6.34396	6.79867	6.39678	6.22062	6.68419	6.55233	6.15677	6.03462	6.23246	6.63362	7.31482	6.31538	6.2312	7.27959	6.35743	6.32409	6.89468	6.57074	6.03886	6.81241	5.88636	5.06548	6.41868	6.16236	5.47803	6.0886	5.47982	5.4203	5.95256	5.1596	5.23345	5.75056	4.89228	4.8466	6.12576	5.31816	4.7659	5.99181	5.8906	5.87596	6.11783	5.64008	5.07805	5.24691	5.92012	5.20421	5.27153	6.99239	6.89592	6.82504	5.71452	4.92985	5.67071	5.42658	5.25521	5.74624	4.69788	5.35762	4.98099	4.66278	4.85886	5.09801	4.83401	5.05267	4.31622	4.73858	5.39318	5.02179	6.34744	6.41099	5.96187	7.31577	5.80185	6.44189	0.0768069
FGSG_00567	3.46633	2.32396	2.14393	2.57419	1.91355	1.41705	1.58548	0.89264	0.939919	1.06377	1.179	0.512267	2.40662	4.22362	0.518716	3.17209	1.81133	1.83545	0.0780633	-0.394845	-0.70735	0.577209	-0.186974	0.230191	0.550773	0.740038	0.896187	0.138015	0.364696	-0.159072	-0.0201576	0.105678	0.044534	0.262313	0.578147	-0.189098	0.559981	0.76331	-0.304967	0.365099	0.524224	0.557699	1.13131	-0.0133109	0.0820485	1.53331	0.85259	0.0222471	1.47715	0.499149	0.477201	1.80269	0.882228	0.835779	0.085751	-0.0845036	2.14697	0.60576	0.268818	1.70022	-0.00369225	-0.029591	1.6615	0.605845	-0.0017915	1.90791	0.748916	-0.115349	1.22446	-0.0138818	0.185575	2.06353	-0.265638	0.841587	1.86879	0.404642	0.829874	1.58916	0.83438	0.825729	2.58338	0.335986	0.662916	0.0780359	0.609509	0.885082	1.01841	0.625383	0.984487	1.58532	0.389567	0.46178	0.82555	0.768527	1.50262	1.593	0.651196	1.00666	1.3201	0.430253	0.497352	0.866338	1.45931	0.336558	-0.0740628	-0.40279	-0.33801	1.59679	0.0767596
FGSG_03984	-0.913993	0.554972	-0.217082	4.05864	5.0688	6.47241	0.941865	2.47022	1.31512	5.23959	5.90865	4.69525	-0.639018	-0.216433	1.2519	-0.417774	4.81408	-1.24746	3.35092	2.88129	2.45885	3.39346	3.44146	2.57745	3.45174	2.24086	3.38983	3.8543	3.55507	3.99884	2.97926	2.44896	2.92081	3.16439	3.74337	2.84048	1.82642	2.9559	2.62039	3.35834	3.49931	1.94174	3.507	4.08213	3.33514	3.66888	3.5231	4.37502	2.8278	2.11693	2.35353	2.99504	3.11742	3.32797	5.2726	6.65837	4.52905	5.24609	6.69894	5.60227	5.8284	5.71556	5.47491	6.13209	6.43402	5.68451	6.20272	5.94209	5.21323	6.2289	6.40789	5.22669	2.56745	3.22155	3.69283	2.26506	2.92567	3.07578	2.55137	3.20092	3.78264	2.40519	3.07646	3.88887	3.9834	3.4677	4.04073	4.06292	3.62065	3.7092	4.21421	3.56864	3.3809	5.44086	4.20621	4.99347	4.87578	3.88258	4.75215	4.2549	3.60421	3.42168	4.49194	4.33655	4.26061	2.38359	2.87698	1.80754	0.0767587
FGSG_02277	2.53324	2.54481	2.9718	3.70573	4.89889	4.43061	3.12899	2.3316	2.79798	3.79601	4.51666	2.96476	1.84372	1.73879	2.2223	2.00363	3.6833	2.27974	3.13217	3.05529	3.18123	3.42103	3.53829	3.22863	3.30796	3.26324	2.75048	3.0705	3.31358	3.58282	3.10337	3.64734	3.27281	3.54702	3.75772	3.65021	3.30598	3.67879	3.09762	3.65782	3.65921	3.84718	3.71939	4.06403	3.92285	3.66702	3.86783	4.09837	3.61049	3.36594	3.94214	3.8585	3.67395	4.02661	3.46318	3.31467	3.34854	3.49215	3.42296	3.49217	3.44154	3.23795	3.50345	3.49665	3.52329	3.4889	3.40361	3.18814	3.01529	3.53011	3.2616	3.63905	3.42857	3.86602	3.81685	3.9473	3.66742	3.68862	3.88418	4.12157	4.01566	4.7759	4.88903	4.55249	3.91743	3.82392	4.01356	4.04066	4.22653	4.06747	3.85262	3.75757	3.77991	3.76067	3.62842	3.97516	4.15571	4.22511	4.14362	3.8933	3.79314	3.8207	4.22155	3.94858	3.73682	3.49754	3.31967	3.74831	0.0767497
FGSG_07332	5.61287	5.60049	5.62142	4.88867	5.02583	4.7741	4.328	2.44908	4.51028	4.11063	4.07302	3.267	3.93551	4.25558	5.5003	3.94921	5.33533	3.73776	6.17008	4.66168	5.68883	6.45641	5.27692	5.86941	5.06907	5.54961	6.53377	6.32283	5.38276	5.79449	5.49812	5.51652	6.39237	6.27738	5.69888	5.7855	5.88099	5.85282	4.86387	5.6195	5.64956	5.74626	5.50442	6.15344	6.03279	5.33106	5.43644	6.24825	5.35179	5.02817	6.08887	5.45078	5.17232	6.01663	5.71003	6.4646	6.60168	5.94301	6.14854	6.86193	6.7591	6.7531	6.43315	6.26013	6.72742	6.48637	6.08606	6.64881	6.15537	6.13666	6.49959	5.98865	5.50653	5.52191	5.63231	5.94705	5.98119	5.97258	6.79529	6.85848	7.24543	4.78296	5.27563	6.03504	6.81383	6.10145	7.0109	7.54128	7.40369	7.63035	5.74974	6.23231	6.53328	5.86608	6.03643	6.1092	6.95704	5.42396	7.06648	5.79042	6.26788	6.57407	6.14092	5.70959	5.45026	4.98358	5.31447	4.65966	0.0767333
FGSG_03533	0	0	-1.16959	0	-0.453083	-1.83907	-2.54786	-1.65337	0	-1.60262	0	-1.84196	0	0	-2.42295	0	-2.46792	0	0	0	0	-3.33623	0	0	0	0	0	-1.83541	0	0	0	0	0	0	0	0	0	0	-2.57278	0	0	0	-1.29761	0	0	-1.41607	-1.56405	0	0	0	0	-2.10773	0	0	0	0	0	-2.33481	-3.20308	0	0	0	0	0	-3.17449	0	0	-2.90791	0	-2.91325	0	0	-2.07205	0	0	0	0	-2.17558	-1.61512	-3.07989	-1.15048	-2.39238	0	0	-1.14841	-2.29908	-1.88748	-0.914249	0	-1.14914	-0.990343	-2.16256	0	-1.8607	-1.20416	-0.626119	-1.04331	-1.18887	-2.16067	-0.949653	-2.12698	0	-1.38661	0	-2.73999	0	0	0	0.0767095
FGSG_05745	4.32573	4.83549	5.55062	3.68576	4.28383	4.67461	3.70259	4.22268	4.91207	3.57277	3.46727	5.39189	3.53114	3.44183	5.29883	3.55942	5.28223	3.36247	5.07193	5.70613	5.55328	5.05885	5.22739	5.35721	4.76188	4.60395	5.24768	4.80679	4.92121	4.61462	5.36655	5.74401	5.52172	5.57234	5.07643	5.69626	5.02472	5.15215	5.52771	5.18836	5.31043	5.24003	5.08208	5.32322	5.24824	4.86769	4.08133	5.27487	4.87346	3.90651	5.14083	4.7282	4.33616	5.07317	5.07642	5.69607	5.37345	5.10696	5.41409	5.44995	5.91018	5.83243	5.43181	5.59346	6.01912	5.4877	5.4179	5.57838	5.58473	5.21111	5.70645	5.00677	4.88836	4.89179	4.54352	5.08706	5.10847	5.04199	5.10495	5.345	5.17452	4.92958	5.16052	5.51807	5.49246	4.62078	5.33309	5.58252	4.93248	5.5415	4.58773	5.07341	5.20605	4.96388	4.86824	4.74517	4.88979	4.09138	5.06222	4.62841	5.10898	5.24685	5.38084	5.66561	5.99961	5.49962	5.23826	4.6708	0.0766321
FGSG_09955	7.64016	7.56493	7.9792	7.84176	9.08912	8.92542	8.05492	8.71252	9.51667	8.51106	8.30343	9.48226	8.31683	8.24527	8.30934	8.54864	8.28105	8.32523	9.75551	8.95527	9.23543	9.87977	9.05544	9.10655	8.89268	9.03697	10.146	9.8622	9.10929	9.20094	9.78955	9.79304	9.79402	9.1657	8.91823	9.47471	9.39078	9.38834	9.82045	9.21492	9.28971	9.48794	9.1654	9.47748	9.64526	8.99517	8.55206	8.86778	9.31729	8.51569	9.69933	8.90806	8.86796	9.44498	8.7216	9.41927	8.48085	8.65114	8.75925	8.54302	9.71137	9.66853	8.45171	9.06418	9.53109	8.35413	9.5429	9.36339	9.05984	8.49745	9.60107	7.96622	9.52994	9.5917	9.53663	9.18592	9.43794	9.35372	9.33634	9.35741	9.06938	9.06694	8.72419	8.58898	9.28929	9.04135	8.98778	9.38437	9.14687	8.28275	10.0933	9.48201	9.86692	9.61853	8.77631	9.12647	9.4735	8.67216	8.83116	10.134	9.51757	9.90772	9.33069	8.52144	8.68458	8.42132	9.29183	9.20831	0.0765616
FGSG_09433	0.319525	0.492766	0.425094	-0.390281	-0.443385	0.492561	-0.953177	-0.643653	0.30078	-2.59288	1.1605	-0.832226	-0.265324	-0.164666	-0.313004	-1.21175	-0.354293	-1.19344	-0.626246	-2.65189	0.780453	-0.00156473	-0.357982	-0.512125	-0.914154	-0.181666	-0.622163	-0.113834	-1.00128	-0.552761	-1.29296	-1.41361	-0.440816	0.124222	-1.34177	-2.30719	-0.180804	-0.19502	-0.978685	0.0771473	-1.39547	-0.634744	-1.53391	0	-0.500908	-0.526234	-0.969966	0.792889	-0.256613	-1.76901	-1.30373	-0.0611557	0.222211	0.336066	-0.165106	-0.506635	0.124897	-0.402628	-0.193245	-2.0619	-0.111012	0.290672	-0.155671	0.0596737	1.00523	-0.252444	0.0756832	-0.0907937	-0.799476	-0.14909	0.401838	-0.667169	-0.727136	-1.25894	-1.16857	0	-0.175309	-1.16592	0	-0.484875	-1.7255	-1.28851	-2.75517	-0.521463	-0.809721	-0.70447	-0.877786	-1.1737	-0.109804	-1.55412	0.347042	-1.15286	-1.19566	-0.0965853	-0.194488	-0.616437	-0.275079	-0.371493	-2.151	0.387726	-1.11729	-1.15487	-0.80746	-2.72434	-0.145339	-0.284245	-0.494981	-1.44927	0.0765251
FGSG_11174	7.12601	8.26088	8.56509	5.63055	4.88835	3.86579	7.17676	6.43989	7.92643	5.75079	5.93757	4.99659	8.70457	8.14659	8.60482	6.50254	6.67288	6.41014	6.25806	6.74041	6.63973	5.87652	6.10604	6.83905	6.85919	6.99149	6.69206	6.46497	6.12772	6.05995	5.7721	5.18704	4.9656	5.33124	5.4995	4.34497	5.7844	5.7839	5.17206	5.67613	6.17904	5.59806	5.00492	5.21268	4.87905	3.96302	5.4058	4.64642	4.89747	6.13611	4.96524	5.04591	6.00883	5.07279	2.73172	3.04223	4.23393	1.9271	2.62756	3.52056	2.63858	2.48061	2.96499	1.75674	1.96403	2.77966	1.45265	1.34295	3.82112	0.55027	1.21572	2.87457	5.31293	4.98659	5.29727	5.38055	4.78116	4.12685	4.78252	5.01724	4.69078	3.29515	3.62437	4.16735	2.40533	3.5101	3.18133	1.99726	3.02383	2.98803	3.409	3.59394	3.64638	1.83911	3.36889	3.21232	2.62422	4.62362	2.89068	3.44968	3.62951	3.68717	3.47632	3.72552	3.76682	4.85461	4.1152	4.99741	0.0764693
FGSG_13272	1.75641	-0.832095	2.13224	0.454997	3.0339	-0.348741	-1.05672	-0.162231	3.10413	-2.26836	-0.0999289	0	1.94062	1.30431	1.57101	0	0	1.86703	0.522508	1.00688	1.57564	2.17948	-0.034509	1.56335	2.31179	1.41018	2.59692	1.81266	2.07631	0.779192	2.64737	1.25139	2.26974	2.45243	1.57862	2.03794	2.82569	0.396664	0.355501	1.07756	1.26225	1.45337	1.67642	2.46399	1.85922	1.46816	1.77698	2.14497	1.87809	0.886503	2.48046	1.75566	1.57453	2.42319	3.43073	3.88058	3.75379	3.65879	3.44877	3.86437	4.32723	3.789	3.11554	3.63371	3.76574	3.22372	4.17241	4.32457	3.11012	3.3386	4.06057	2.34918	0.80264	1.54295	1.89495	1.57484	1.61866	3.10848	0.738967	1.67491	2.98806	2.52762	2.81323	3.12867	2.16288	2.76008	2.92006	2.74466	3.03732	3.48129	2.61391	2.13168	2.9852	3.27646	2.86057	1.85626	3.40923	2.47538	0.90083	2.65459	2.16725	3.02599	1.88523	2.45725	1.55101	2.21265	1.65859	1.70346	0.0764691
FGSG_04732	6.21451	5.87327	6.40335	5.8373	6.7496	6.72942	6.28378	6.66095	6.54877	6.04397	5.93718	7.30679	5.95814	6.14398	6.95764	6.53162	5.64665	6.16094	2.61261	3.62197	3.86575	3.21467	2.74571	3.99995	2.09326	3.37302	2.49059	2.18163	2.20175	3.44168	3.52184	3.51238	2.04464	2.46905	2.87636	3.41742	2.16278	2.42316	3.87925	1.98987	2.26911	3.41931	1.70918	3.47381	3.57747	2.16348	3.28752	3.60142	1.76058	3.54862	3.14334	2.06567	3.28117	3.47354	3.84347	3.55789	3.97799	3.84306	3.85758	3.8199	3.32935	3.76803	3.42118	3.5341	3.49124	3.60058	3.92234	3.59976	3.86752	3.62238	3.99327	3.93	3.91334	3.71633	3.86411	4.43736	4.21622	4.71298	4.21372	4.41652	4.21887	6.41496	6.58662	6.09088	3.29636	4.49809	3.59168	3.29514	4.0423	3.41712	3.18291	3.74909	3.58576	3.44934	3.8553	4.24854	2.78304	4.43172	3.66028	3.2236	3.78466	3.62654	4.35344	4.54754	4.78307	2.96116	3.20203	4.73548	0.0763795
FGSG_08411	0	0	-3.10912	0	0	0	0	0	0	-4.6986	0	0	-1.20802	-3.10736	0	-0.572196	-3.88466	-0.0513842	0	0	0	0	0	0	0	0	0	0	0	0	0	-4.30016	-5.5038	-5.23705	0	0	0	-3.3966	0	0	0	0	0	0	0	0	0	0	0	-3.06606	-4.18152	0	0	0	-4.29516	0	-5.00593	0	-5.15386	0	-5.05713	0	-5.43538	0	0	0	0	0	0	-4.07054	-5.01448	-5.43073	0	0	0	0	0	0	0	0	0	0	0	0	0	0	-3.82338	0	0	-5.12432	0	-4.09897	0	0	0	-4.14566	0	-4.16059	0	0	-4.0634	0	0	-4.6721	0	-4.19242	0	0	0.076256
FGSG_03975	7.00789	6.71291	6.60791	7.33926	7.4958	7.02676	6.02111	5.4471	6.82599	5.93409	5.91466	6.3908	6.81683	6.3945	6.58068	6.20499	6.83891	6.57732	7.44848	7.0978	6.73923	7.70747	7.29964	6.98774	7.42385	7.25298	7.82932	7.56245	7.34837	7.48545	8.0164	7.65914	7.96412	7.70759	7.00117	7.58189	7.72518	7.78884	7.3936	7.80136	7.52451	7.85982	7.68039	7.9251	7.59904	7.43013	7.37178	7.13975	7.78564	7.62408	8.1336	7.50071	7.69604	7.97704	7.47658	7.87687	7.25204	7.17331	7.61715	7.16005	7.72893	7.77969	7.28299	7.89599	7.90952	7.27583	7.9962	8.09785	7.26053	7.52529	8.08846	6.80542	7.58408	7.78515	7.87437	7.54928	8.00851	7.8588	7.67739	7.66548	7.90773	6.37286	6.3422	5.94597	7.74447	7.69255	7.67532	7.80153	7.91716	7.35665	8.38864	7.87344	8.04406	7.66135	7.32299	7.39224	7.91698	6.97769	7.55945	8.42934	7.90901	8.08485	7.2683	6.70518	6.80305	7.37739	7.25571	7.02822	0.0762374
FGSG_09844	7.28078	7.17674	7.03116	7.23055	7.50232	7.4995	7.07657	7.03845	6.79945	7.25229	7.19934	7.01439	7.13931	7.42608	6.66592	7.24124	6.70755	7.04273	6.68845	6.20732	6.32276	7.22153	6.82046	6.80093	6.73869	6.63268	6.86412	7.06113	6.61795	6.67628	6.34733	6.50725	6.58922	6.85089	7.20576	6.71028	6.67802	7.19634	6.44524	6.61228	6.89907	6.72185	6.81297	6.78123	6.83017	6.88283	7.28576	7.04144	6.97636	7.09332	6.95049	7.03725	7.26492	6.81898	6.01915	5.87396	6.45367	6.32268	6.05262	6.31255	5.40339	5.75373	6.36476	6.03307	5.83502	6.49446	5.62383	5.85902	6.09346	6.11147	5.7764	6.30901	6.12628	6.61843	6.63156	6.5003	6.97715	6.7572	6.71613	6.60599	6.97488	6.51429	6.56479	6.59097	6.59023	6.64767	6.70392	6.46928	6.86561	6.61683	6.60874	6.54663	6.52294	6.4262	6.5771	6.49046	6.48815	6.67556	6.50614	6.64944	6.5822	6.56373	6.87785	6.46713	6.43694	6.16018	6.6673	7.26637	0.0762319
FGSG_04248	4.18777	4.32665	2.96497	2.6924	4.79375	4.84214	5.76039	6.08345	5.29803	5.45781	5.03938	5.39681	5.06799	5.00549	3.85247	4.80995	1.71321	5.28346	3.08955	2.85551	4.30953	2.73472	1.90685	3.19135	2.60796	3.81268	3.42808	3.01701	2.77842	3.45807	2.57429	2.89996	2.10233	2.05575	3.29518	2.32791	2.92912	2.8989	3.15371	2.5723	2.75598	2.37245	1.40267	3.26368	3.08957	1.08627	3.56812	2.91212	1.10536	4.51379	2.59828	0.623698	3.77731	2.98391	1.46427	0.819848	1.67912	1.592	1.70936	1.32343	1.178	0.769382	1.24782	0.173063	0.772494	1.2239	0.320254	0.0405839	0.952885	0.594119	0.879698	1.36117	2.84317	2.77744	1.63539	2.55306	1.11518	1.48799	2.56816	1.8884	1.83328	4.10477	3.74883	3.38655	0.0877615	0.895411	1.30512	0.0191326	0.943531	0.134471	0.965012	1.57733	0.871016	0.68655	2.33337	2.08897	0.622237	3.79659	1.42047	1.00569	1.6129	0.911807	1.21131	1.51214	1.50739	3.24168	4.31442	4.5643	0.076161
FGSG_09193	-1.05671	0	-1.21458	-1.77925	-2.81745	-3.20457	-1.91361	-0.318689	-1.48973	-4.19628	-2.4429	0	-1.63652	-2.53586	-2.26916	-1.00024	-3.31271	-3.56689	-3.77086	-1.97425	-1.72851	-3.87257	0	0	-3.78521	-2.23782	-3.53253	0	-2.32513	-3.45815	-2.00802	-1.41649	-3.94093	-4.67794	-3.66357	-3.63281	-3.81161	-2.25111	-2.88496	-2.57623	0	-3.54766	-3.27481	-2.37485	-1.41729	-3.98986	-1.06799	0	0	-1.28273	0	-3.67091	-2.91355	0	-2.7932	-3.21027	-4.43134	-2.67091	-2.57931	0	-1.75251	-1.82754	-2.27635	-4.55985	-2.54789	0	-1.85126	-1.95627	-3.76441	0	-1.27064	-3.85693	-3.75748	-2.04896	0	-1.69145	-3.54756	0	-4.35537	0	0	-2.59833	-4.13049	0	-3.80322	0	-2.25139	-3.6548	-4.31934	0	-3.65274	-1.52689	0	0	-2.56607	-3.57389	-4.31006	-3.58249	-3.52147	-3.61205	-1.49132	0	-1.80141	-3.09974	-1.51826	-2.06281	-1.49908	0	0.0761391
FGSG_11022	-2.41097	-3.03017	-0.554017	-0.141344	0.164104	0.914909	0.746528	1.99856	0.392801	1.01279	1.44425	1.69945	-0.562902	-1.87728	1.2963	-0.118443	-0.653305	0.792955	-0.179216	-0.526311	0.618699	-0.0435656	1.05102	1.12761	0.375601	0.276044	0.431109	0.347983	1.37491	-0.818292	0.310061	-0.51196	-0.127508	-0.186577	1.14673	0.468416	0.924412	0.262734	-0.244769	0.316389	1.01048	-0.904999	0.190349	-0.148287	-0.773344	1.46889	0.571871	-0.892625	0.839484	0.871946	-0.175157	0.989938	0.314244	-0.348978	0.567867	0.037101	-1.76727	-0.0118076	-0.21489	-0.781266	-1.09943	0.249737	-1.19818	-0.719752	-2.88495	-1.29645	-3.51623	-1.6164	-0.932711	-1.5864	-2.19274	-0.872348	0.807858	2.07043	1.43864	0.879957	1.96938	2.12189	1.27361	1.86764	1.75537	-0.354898	-1.47041	-0.236543	1.32237	1.80628	1.57799	1.67082	2.10535	1.37365	1.10178	1.94008	0.67418	1.66742	2.37805	2.03936	1.57858	2.39161	2.26613	1.14247	1.97565	0.714971	-0.00911773	0.145338	0.0154119	-0.26178	-0.37171	-0.811224	0.0760788
FGSG_08690	7.3667	7.8027	8.21532	7.3565	6.41954	6.13351	5.63772	5.46558	6.10196	5.66888	5.76447	6.29231	6.49924	6.39403	7.53094	5.60702	7.15279	5.66466	5.68601	5.62721	5.49695	5.82885	6.30217	5.84452	6.73075	6.00973	5.82739	5.84453	5.74612	5.72472	5.88094	5.86841	5.99273	6.18534	6.07625	6.42288	6.45802	6.23208	6.22489	6.33314	6.00663	7.04068	6.67143	5.75449	5.85692	6.65537	5.8738	5.9469	6.9497	5.4559	6.60551	7.00454	5.79893	6.47578	4.69756	4.63732	5.94239	5.66061	4.30568	5.90707	4.1893	4.68852	5.92133	4.67507	4.10924	5.89134	4.45863	4.19183	5.94116	4.64301	4.07827	5.94281	6.04416	6.25031	6.32826	6.61341	6.55273	6.7266	6.48949	6.5695	6.93199	5.96438	5.87098	5.76452	6.14772	6.15612	6.14574	6.24046	6.19676	6.27778	6.12241	6.66904	6.57292	6.36127	6.45957	6.47802	6.58768	6.63639	6.27125	6.1631	6.70461	6.61371	6.02649	5.94546	5.98581	6.23751	5.57488	6.69677	0.0760777
FGSG_03463	-0.249455	0	0	-1.52306	0	0	-0.563919	-2.2544	0	0	0	0	0	0	0	0	-2.20218	0	-3.10707	0	0	0	0	-0.733562	0	0	0	0	0	0	-1.91325	0	0	-2.99772	0	0	0	0	-2.20093	0	0	0	-0.364244	0	0	-3.27246	-2.19264	0	-1.86636	0	0	-1.01341	0	-1.88319	0	0	-2.65029	-2.1916	-2.79862	-2.66944	0	0	0	-2.76688	0	-3.17975	-2.37721	0	-2.99291	0	-2.66454	-2.08176	0	0	0	0	0	-1.77915	-2.49238	0	0	0	0	0	0	0	-1.48947	-2.79184	0	0	0	0	0	0	0	0.508287	-2.50299	-1.19022	-1.76426	0	0	0	-2.30178	0	-2.34233	0	0	0	0.0760641
FGSG_10144	6.42388	6.49553	6.64338	6.89814	5.86699	6.04041	5.82463	6.27262	6.24784	6.00897	6.01061	7.11705	6.36326	7.25801	6.08992	6.74327	6.05251	7.57852	5.14963	5.49857	5.68265	5.31543	5.15953	5.40038	5.74595	5.66301	6.41678	5.52106	5.47307	5.46825	5.45839	5.73927	5.48106	5.54776	5.8494	5.97588	5.75461	6.0989	6.31636	5.43622	5.77779	6.20939	6.19207	5.74769	5.69708	6.58823	5.69087	5.95345	6.28779	5.68269	6.03098	6.42839	5.56277	6.00018	5.00423	5.3412	6.02747	5.2227	5.39185	5.83823	5.14043	5.03561	6.24868	5.07861	5.09805	6.20804	5.03059	5.26267	6.24353	5.13528	5.24584	6.1847	6.04682	5.75117	5.68764	6.83663	5.59651	5.95464	6.39096	6.26631	5.75734	5.77792	6.18574	6.12449	5.27741	5.22211	5.48365	5.36236	5.2678	6.42267	4.88354	5.39809	5.17265	5.1354	5.4499	5.45424	5.21074	5.72826	5.58795	4.92424	5.43365	5.21344	5.97213	6.57454	6.25667	5.89143	5.18265	5.73879	0.0759874
FGSG_00775	4.72353	4.52574	4.09575	5.12149	3.61877	4.35654	4.88703	5.33269	5.77519	4.02036	4.13502	4.8992	6.97727	7.09205	4.9409	5.7571	4.22224	5.86853	5.46452	5.28747	5.05416	5.62633	6.06423	4.89691	6.18773	5.09192	5.39903	5.26932	5.87712	5.15589	5.79894	5.22692	5.18512	5.23574	5.58348	4.70088	5.34674	5.96417	5.36844	5.35747	6.07695	5.00958	5.2347	5.59938	4.67934	5.09893	5.93607	4.61856	5.34247	6.61927	5.26467	5.25431	6.28495	5.23952	4.6374	5.37702	4.21364	4.1007	4.9541	4.4048	5.72133	5.2865	3.84634	4.73794	4.90678	3.8135	5.65641	5.33582	4.67958	4.47299	5.34977	3.91219	6.82302	5.93866	6.37639	6.60283	6.29324	6.34986	6.43456	6.21202	6.11377	3.14754	3.358	3.19309	5.52918	5.70545	5.49581	5.63261	5.59453	5.40686	6.62376	6.41028	6.04817	5.61725	6.30271	5.83427	5.4511	6.46042	5.68763	6.66447	6.44584	6.08896	3.54468	3.59697	3.61161	6.3862	6.61848	6.33368	0.0759575
FGSG_07116	7.00723	7.36023	7.0925	6.67122	5.83183	5.44469	5.60023	3.50999	6.27902	5.05013	5.5736	5.51496	7.22066	7.58837	8.27419	7.00162	6.57732	7.06836	7.61977	7.75537	8.14353	7.52388	7.90913	7.84728	7.55947	7.77138	7.992	7.66001	7.74401	7.96509	7.99046	8.261	7.70345	7.4014	7.25229	7.71911	7.52002	7.64087	7.77483	7.82231	7.81927	7.99927	7.13606	7.26214	7.13052	6.83199	6.38295	6.87794	7.51191	6.47469	7.23833	7.57719	6.56912	7.48233	7.61439	8.55503	8.11199	7.01794	8.25493	8.28218	8.89257	8.89122	7.49494	8.28689	8.99149	7.8074	8.94293	8.89255	8.15187	8.19653	9.23452	6.81902	6.92719	7.40948	7.19427	7.27172	7.82538	7.76331	7.17438	7.73507	7.45647	6.94782	7.20706	7.64204	6.90671	6.70328	6.99446	7.1633	6.77645	7.23524	7.54854	7.77336	8.06088	7.30021	7.37053	7.44949	7.19261	6.71111	7.47816	7.58922	7.80892	8.10167	7.02028	7.68289	8.02256	8.30808	7.8751	8.39004	0.0759446
FGSG_07763	-0.687507	0	0.314186	-0.955502	1.0271	-0.942263	-0.65066	1.56575	0	-0.118459	-1.535	0.0572354	-1.81372	0	0	0.672932	0	-1.30876	-0.481741	0	0	-1.68419	0	-0.279154	0	0	0	0	-0.767251	0	-0.380918	0.406613	-1.78364	-0.847139	0	0	0	-0.118979	-1.74787	0	0	-1.39547	-2.66344	0	-1.25718	0	-1.74029	-1.38242	0	-1.95353	0	0	0	-1.42515	-2.33347	-1.93243	0	-0.979729	0	-0.165612	-2.15495	0	-2.57865	0.189338	-0.266455	-0.350199	-1.76706	-1.00432	-0.905759	0	0	-2.57741	0	-1.37214	0	0	0	0	-1.84475	-2.13878	-0.808826	-1.72494	-1.8679	-1.63454	0	0	0	-0.169999	-0.991918	-2.20749	0	-1.26737	-1.30863	-1.08018	0	0	0	-1.25149	0	0	-1.2318	-1.26784	0	0	-0.84635	0.200253	-1.6732	0	0.0758294
FGSG_00375	2.44416	2.95391	3.43323	3.3483	3.63997	3.60425	2.04153	-0.457245	2.76143	2.26636	2.45161	2.54916	1.70476	1.53008	3.3945	1.45804	4.03931	1.57372	4.90238	5.10911	4.62536	4.94408	4.38995	4.87562	4.41474	4.19735	5.19254	4.87124	4.37511	4.91128	5.20382	5.04586	4.91349	5.16259	4.43223	4.97786	4.86613	4.42897	3.92004	4.82752	4.53962	4.50618	4.22976	4.81978	4.85375	3.77407	4.06593	4.87244	4.13914	3.80256	4.50406	3.50698	3.86334	4.29199	5.29504	5.66008	4.47961	5.03923	5.34661	4.9539	5.86538	5.59302	4.35907	5.38779	5.80953	4.62797	6.09605	5.68188	4.71094	5.54445	6.03058	3.97736	4.66584	4.31709	4.75997	4.99348	4.44178	4.52525	4.83066	4.63302	4.73453	4.1323	4.03042	4.59124	5.00999	4.56227	4.94328	5.19326	4.88447	4.75787	4.28354	4.47074	4.69932	4.48591	4.35029	3.98463	4.56922	3.32818	4.49451	4.32423	4.5063	4.74012	4.73761	4.52221	4.66659	4.38964	4.77422	2.66467	0.0757874
FGSG_03489	-1.74817	-1.97897	-3.82512	-2.62116	-1.5208	-3.49301	-1.03217	-1.98568	0	-3.44641	-1.95606	0	-2.69451	0	0	0	-1.78714	0	-2.79711	-4.25657	0	-4.22314	0	0	-2.1131	-4.10472	-3.23025	-3.74759	0	-3.74024	-2.91187	-4.02102	-2.41681	-3.41735	-2.94583	-3.9155	-1.78503	-3.118	-3.16715	-3.89019	-3.99968	-2.83064	-4.16885	-3.65748	-3.70068	-3.71051	-1.35008	-3.81844	-2.27908	-1.05032	-2.90306	-3.00545	-0.737146	0	0	0	0	-5.29284	-3.86899	0	0	-3.70163	-3.56576	0	-4.83724	-5.25011	-2.45492	-4.5672	0	0	-3.72989	-4.1462	0	0	0	0	-3.83567	-2.23939	-4.63762	-4.76795	0	0	-1.09703	-3.18496	-4.09041	0	0	-4.91934	-4.61082	-4.83761	0	-3.8152	0	-3.82225	-3.85411	-3.86203	-4.60733	-3.28918	0	0	-3.77963	0	0	0	0	-3.96251	-1.78184	0	0.0757689
FGSG_05576	-2.30347	-3.0244	-1.87056	-2.54095	-1.15116	-3.53843	1.55984	-0.353025	0	-1.90141	-1.99602	0	-2.55482	-2.86921	-3.6025	-2.33387	-2.64634	-1.57859	-3.03965	-4.30112	-2.47266	-1.65012	-2.00121	-1.74706	0	-2.14922	-2.27485	-2.14485	-3.23716	-2.1998	-3.88764	-2.06562	-4.26884	-2.37494	-1.99037	-2.96011	-2.11296	-3.16251	-2.21169	-2.27673	-1.45927	-3.87529	-1.86964	-3.70209	-3.74538	-1.90715	-4.20195	-2.27813	-3.8473	-2.09485	-2.36257	-3.99132	-3.24123	-2.90403	-3.91531	-2.22304	-3.76663	-3.54756	-3.91458	-4.77842	-3.13169	0	0	-4.72155	-3.29782	0	0	-3.02773	0	-4.7507	0	-3.19172	-3.82096	-2.96776	-2.29187	-2.21716	-1.88104	-2.86969	-1.87048	-2.81385	-2.13637	-3.29781	-2.8794	-3.23037	-3.95774	-3.99223	0	-2.00851	-2.65666	-1.88352	-1.48843	-2.8606	-2.90466	0	-3.89946	0	-2.21094	-1.11264	-1.85472	-1.44774	-2.82503	-2.86387	-1.74039	-2.1117	-1.85182	-2.32235	-4.14838	0	0.0757172
FGSG_00706	4.48062	4.88393	4.54596	5.08626	4.43006	5.07221	4.04118	4.12527	4.62837	4.39164	4.45221	4.10254	4.12258	3.7769	3.81063	3.92215	4.44751	3.8492	6.72289	6.29813	5.64327	7.2997	7.10483	5.10532	7.05871	4.79909	7.79957	7.05851	6.55699	5.22144	6.24435	5.25629	5.7237	6.03349	6.45709	5.80867	5.37611	7.10516	5.91978	5.16521	6.30732	5.87725	5.48418	5.5652	5.56215	4.53064	6.03122	5.45859	4.44274	5.3552	5.07114	4.86772	5.51127	5.17398	5.76745	5.27043	6.73524	5.25295	5.04494	5.60211	5.43256	5.51874	4.94598	5.32405	5.1355	4.80664	6.23822	6.35923	5.27127	6.35019	6.06498	4.62644	5.00794	5.22244	4.54351	4.98977	3.97103	4.43542	4.9079	5.54513	4.77127	4.25975	4.66827	5.5656	4.4486	4.25988	5.31284	4.9514	4.38352	6.52144	3.8868	4.35332	4.20753	4.14454	4.40958	4.28944	4.30064	4.34454	4.6096	3.9275	4.38889	4.24831	4.82773	4.97925	4.75354	10.2084	7.02189	5.69673	0.075687
FGSG_09072	0.24794	1.75857	3.29478	0	4.30099	3.8263	6.05719	6.46374	5.37254	3.91738	3.97478	3.6236	6.82567	6.26922	4.42044	6.17414	2.12471	6.16331	1.12761	4.79284	3.6877	1.42867	3.09392	4.0521	4.031	4.40577	1.94986	2.19989	3.56565	4.00308	2.90023	3.32638	0.977075	0.673249	2.38844	0.265509	2.37693	2.20459	4.03945	1.44409	3.75023	3.88427	0.972075	1.52126	2.9655	0.3519	4.42712	2.54442	1.03425	5.12877	3.05026	0.336957	5.06286	3.72256	-0.437557	1.26731	2.99505	-1.65709	-0.402005	-0.287524	0.748418	0.325858	1.88924	-1.23403	0.200128	2.30427	1.12674	0.869319	1.96769	2.32792	2.18076	-0.697815	1.11639	0	0	2.77327	0	0	3.43423	0.804425	2.1069	2.45283	1.80137	2.03411	-0.508539	0	0	0	0	0.321686	0	0	0	0	0	0	0	-0.315438	0	0	0	0	0.189375	1.61007	0	3.62479	4.88646	6.08953	0.0756766
FGSG_03436	0.235739	-1.45391	-1.29931	0.279103	0	-1.96859	-1.09244	-0.197961	-0.838491	-1.14741	-1.56394	-1.97171	0	-1.3033	0	0	-1.07822	-0.332404	-2.01959	-1.78333	-2.52335	-2.76308	0	0	0	0	-1.33901	0	-1.13294	-1.26889	-2.43205	-2.5454	-2.15836	-2.50117	-2.47313	0	-1.60182	-0.325991	-2.69494	-2.39481	-2.52685	0	-2.68268	0	-2.21863	-2.78185	0	0	-2.38796	-1.3153	-1.43448	-2.53161	-1.71746	-2.38109	-0.919481	-1.96877	-1.60097	-2.72838	-2.33411	-0.88019	0	-3.17139	-2.6181	-3.29828	-3.30512	-2.13027	0	0	-3.52438	-1.71891	0	-3.61483	1.49628	2.64626	2.15174	1.74853	1.77337	1.94348	1.27745	1.78625	2.48965	2.23914	2.53185	1.79876	1.12714	0.157134	-0.0167747	-0.162898	0.639982	-0.475698	-0.805038	0.293053	-0.334878	-1.28382	-0.333176	0.467133	-1.48458	-3.32237	-2.28952	-0.764344	0.328618	-0.294088	1.0307	0.45833	-0.284226	-0.461361	-1.62695	0	0.0756652
FGSG_03229	5.46911	6.31402	5.25342	4.47223	4.46109	4.43252	3.8172	3.93553	5.00008	4.30136	4.01727	4.80866	4.47428	4.50338	5.22729	3.63712	4.5065	3.70483	3.09526	3.50632	2.61658	4.21602	3.64025	3.78154	3.42663	3.0973	3.18108	3.09937	2.74618	3.05261	3.50595	3.00074	3.23365	3.80012	3.7364	3.66745	3.57801	3.53208	2.94284	3.1795	2.91764	3.46573	2.02749	3.49902	3.41827	2.53635	3.59343	3.38312	2.13406	3.2313	3.52144	1.77978	3.21203	3.21182	2.28862	1.81911	2.46879	2.87792	2.35625	2.93358	1.70282	1.87176	2.27055	2.36926	2.13034	2.79864	1.20764	1.31438	2.22367	1.90166	2.07169	2.5008	4.41416	4.10201	3.83539	4.8607	4.54747	4.41902	4.61931	4.62336	4.64311	4.57634	4.49847	4.24054	3.68748	4.03174	3.65078	3.63902	3.85097	3.15477	3.64336	3.67365	3.85195	3.4646	3.76705	3.82409	3.49151	4.30363	3.46814	3.68404	3.70921	3.89273	3.85553	3.97107	4.038	0.87534	1.98689	2.66214	0.0756624
FGSG_07096	3.75025	3.72075	3.67733	3.93667	4.03493	4.31306	2.93981	3.4283	3.54267	3.42356	3.66505	4.10726	5.31024	5.55801	2.71115	5.15351	3.71819	4.94082	2.8338	3.24099	3.25255	3.03457	3.28959	3.66634	3.13726	3.70374	3.12555	3.16132	2.9049	3.48433	3.18919	2.93433	3.05777	3.34581	3.57171	3.60533	2.98232	3.5873	3.67594	3.22569	3.43432	3.27039	3.19484	3.41359	3.45679	3.22443	3.70101	3.70473	3.11255	3.33475	3.04603	3.28214	3.26439	3.37136	1.37485	1.77783	2.63292	2.29401	2.46093	2.91531	1.67177	1.92673	2.44022	2.25219	2.0096	2.99309	1.53289	2.06015	2.19732	2.03044	2.27545	2.63126	4.14124	4.12058	3.82965	4.34354	4.24798	4.51613	4.49796	4.46659	4.33201	3.87462	3.98359	3.9011	3.73321	3.85441	3.70562	4.24551	3.97566	4.13421	3.50673	3.91947	3.36181	3.8342	3.25699	3.63687	3.59815	3.59726	3.66642	3.54741	3.95504	3.4026	3.93311	4.18558	4.23956	3.03536	3.07504	3.80533	0.0755655
FGSG_10979	3.69322	4.85565	4.4565	5.51899	2.74323	2.74019	2.70939	3.9962	2.96335	3.37298	3.59517	4.91732	2.3373	3.82128	1.85352	3.91094	4.0094	1.55728	1.99749	2.38604	1.28536	1.64939	3.60954	1.39043	2.70028	1.34776	1.82979	2.06368	2.6172	0.543288	1.39693	2.17285	2.1545	2.10951	3.06671	2.50139	1.91084	2.37395	2.57651	1.76884	2.57045	2.10267	2.21196	1.95164	2.11506	2.86619	2.93345	2.11515	1.46535	1.55565	1.96319	2.12483	2.41516	2.47415	0.761183	0.919355	1.74314	0.568139	1.3237	2.15311	0.0464352	1.38424	2.95035	0.500272	0.402144	3.20354	1.74914	-0.237134	2.54339	-0.388837	-0.397574	2.54324	1.15794	2.26178	1.19477	2.70207	2.48836	1.82026	2.64525	2.90417	2.65791	2.58779	2.15538	2.3507	1.56501	1.282	0.370388	1.72736	1.25986	2.3955	1.31476	1.21064	0.636952	1.06503	1.71733	1.78411	1.04977	2.84914	2.26815	1.35546	1.24621	0.677738	1.654	2.74561	2.3594	1.65556	3.01707	4.72185	0.0755539
FGSG_11164	9.0038	8.2603	7.93843	6.80586	5.90219	6.55157	8.90262	8.63393	10.139	6.15899	5.92222	6.45147	8.68182	8.18262	8.18769	7.82119	6.26834	8.95866	5.19327	5.16169	6.07198	5.57035	5.55104	5.85059	5.64756	5.74543	5.54325	5.14834	4.99297	5.56048	5.31846	5.45144	4.92771	4.97913	4.43859	5.22643	5.09877	5.02552	5.65623	4.43267	4.92961	5.64348	4.0448	4.45882	4.79512	3.61513	4.36375	4.43614	3.70727	7.16463	4.16775	3.6512	5.36313	4.51955	2.66334	4.8197	1.93145	3.3166	5.25065	2.69968	4.15157	4.67944	1.06603	4.97916	5.20322	2.66529	5.53263	4.06758	2.99638	4.27713	5.19589	3.08925	10.5841	11.1284	9.63975	10.6782	11.385	10.4265	10.5974	11.689	9.78138	8.07063	7.90257	7.967	10.022	9.6421	9.0918	8.99145	8.97838	8.09686	10.2093	9.05787	8.42152	9.66826	10.2359	9.55972	9.21864	10.1575	8.13873	10.25	9.09343	8.46231	4.88901	2.82427	2.6978	7.61515	7.75842	8.51884	0.0755083
FGSG_01077	0	0	-0.830326	0	0	0	-2.28282	0	0	0	0	0	0	0	0	0	0	0	0	0	0	-2.20083	-1.16531	0	-1.11	-1.30636	0	0	0	-0.937806	0	0	0	0	0	0	0	0	0	0	0	0	0	0	0	0	0	0	0	0	0	0	0	0	0	0	0	0	0	0	0	0	0	0	0	0	0.715516	0	0	-1.69368	0	0	0	0	0	0	0	0	0	0	0	0	-1.42885	0	0	-0.976909	0	0	0	0	0	0	0	0	0	0	0	-0.780629	0	0	0	0	0	-1.39784	0	0	0	0	0.0754379
FGSG_11662	-1.08675	0.59786	0.620493	-0.222461	1.33979	1.9178	-1.34147	-0.0844164	1.69009	-0.205146	-0.129829	2.33688	0	-2.18571	2.35401	-3.82022	1.73768	-2.21695	0.806868	1.31921	1.84711	1.18782	1.64996	2.07765	0.765475	1.11736	1.36635	0.800355	1.06912	1.80379	2.43616	1.88922	1.35177	1.51592	1.2763	2.54616	0.868268	1.06343	2.26008	1.43867	1.00672	1.94961	-0.562489	1.52406	2.23436	-0.315752	-0.0177924	1.96182	0.346146	0.487291	0.903948	-0.372417	-0.23735	1.40238	2.13293	2.4243	1.48218	2.08389	1.84269	2.263	2.89514	2.40702	1.27773	2.49387	2.5381	1.54483	3.13575	2.18659	2.03338	2.2839	2.93085	0.814091	0.911139	1.08511	1.35109	1.61735	1.34681	1.92926	1.48098	1.82506	2.11685	3.34167	3.57682	3.8851	2.12491	1.35418	1.97301	1.99415	1.99754	2.11106	1.65955	1.52344	1.68587	2.16479	1.44701	1.89162	1.63881	0.133866	2.54757	1.70024	1.55901	1.72666	2.49012	2.35156	2.34831	2.06821	1.47209	-1.00541	0.0753631
FGSG_13255	0	0	0	0	0	0	0	0	0	0	0	0	0	0	0	0	-1.64531	0	0	0	0	0	0	0	0	0	-1.931	0	0	0.126695	0	0	0	0	0	0	0	0	0	0	0	0	0	0	0	0	0	0	0	0	0	0	0	0	0	0	0	0	0	0	0	0	0	0	0	0	0	0	0	0	0	0	0	-0.858272	-0.769187	0	0	0	0	0	0	0	0	0	0	0	0	-1.64235	0	0	0	0	0	0	0	0	0	0	0	0	0	0	0	-1.32258	0	0	-1.21738	0	0.0752931
FGSG_09534	3.86802	3.40909	4.02445	3.51202	4.84733	4.47854	3.69919	3.2647	4.47952	4.12466	3.88479	4.51514	5.05839	4.94379	5.76187	4.97644	3.92543	5.18303	4.26473	3.71515	4.24621	3.98139	4.17462	3.63906	3.78146	4.09011	4.37202	4.09361	4.16035	4.15493	3.98336	4.17981	4.49808	3.91125	4.17493	4.16471	3.96529	4.36535	4.04586	3.95507	4.33844	4.33011	4.13654	4.38802	4.51964	4.21796	3.91712	4.17072	4.23562	4.26775	4.81827	4.07811	4.01537	4.72485	4.03143	4.13306	4.04578	4.15057	4.00541	3.77083	3.99163	4.01561	3.93709	4.10578	4.05918	3.6883	4.59931	4.42164	3.29269	4.34926	4.65847	3.65578	4.88204	5.15468	5.09588	4.70538	4.89334	4.66415	4.47468	5.1182	4.69979	4.09211	4.19431	4.50125	4.85754	4.51423	4.73803	5.07537	4.59318	4.86787	4.98512	4.70319	4.58201	4.6545	4.62845	4.57929	4.57262	4.3929	4.52459	5.0258	4.73876	4.62281	4.8519	4.7616	4.67437	4.25049	4.16128	3.68287	0.0752375
FGSG_11419	6.28239	6.34682	6.15882	4.57571	2.22161	3.29517	2.89958	2.68444	2.28784	1.73534	1.35628	4.4379	5.63036	5.41495	6.01469	3.72621	4.82722	3.99507	1.1029	2.37763	0.272322	0.931184	2.30184	1.67874	2.17645	1.74137	2.15388	1.42776	1.94865	1.52239	0.836764	1.12137	0.988848	1.25292	1.31847	0.768426	1.9753	1.64555	2.31894	1.28817	1.26479	2.10405	-0.403084	1.34775	1.31219	-0.256578	0.520226	1.03867	1.88648	1.55413	0.941091	1.17281	0.660646	1.41186	-0.0171718	0.0595353	0.35807	-0.687948	1.13584	-0.396177	-0.910317	0.634407	0.410688	-1.66099	-0.276445	-0.171289	0.622987	-1.81756	1.45103	-0.945999	-0.169375	0.776214	2.28585	2.40614	2.08143	2.56586	1.36399	1.82068	2.34069	2.26115	2.9112	-2.96279	0.646909	2.20252	1.30808	0.112126	2.20221	0.51248	0.624952	0.751361	-0.768243	-1.07282	0.206406	-0.228757	0	-0.536547	0.03838	0.604403	-0.486339	-0.727549	-1.03725	0.247198	-0.895846	-0.644181	0.80906	2.46975	0.580676	0.948279	0.0751684
FGSG_01385	3.9044	4.59642	3.73127	3.93283	3.78227	4.13917	3.22962	3.53375	4.58741	3.63191	3.89148	4.6239	4.91877	4.64683	3.82737	4.72894	3.69377	4.83078	4.17592	3.82061	4.07806	4.41023	4.10266	4.33458	3.62277	3.76954	4.02528	4.0461	3.28067	3.77028	3.64121	4.05816	4.02936	4.49437	3.86786	4.22963	4.5072	4.0596	4.15427	4.20617	3.62604	3.47351	3.99167	3.98898	4.16821	4.25031	4.48518	4.56401	4.42443	4.3413	4.0152	4.17485	4.28041	3.77096	4.68375	4.30584	4.58407	4.86883	4.63448	4.92786	4.8029	4.55129	4.48835	4.8082	4.75863	4.6671	3.86516	4.51637	4.44514	4.74113	4.39668	4.54244	4.15659	4.28837	4.07255	4.57758	4.39771	4.63529	4.46397	5.03605	4.42925	4.44848	4.47011	4.38978	4.39132	4.44743	4.19949	4.86934	4.55113	4.50143	4.36982	4.4319	4.53954	4.99491	4.32854	4.56727	4.80038	4.89358	4.83759	4.4105	4.46746	4.58033	4.55846	4.9489	5.14707	4.53189	4.01595	3.9112	0.0751663
FGSG_11735	0	0	0	0	0.176157	0	0	-1.0193	0	0	0	0	0	0	0	0	0	0	0	0	0	-2.15747	0	0	0	0	-1.74061	0	0	0	0	0	0	-1.88142	0	0	0	-1.0687	0	0	0	0	0	0	0	-2.19631	0	-0.73204	0	-1.31512	0	-0.939972	0	0	0	0	0	0	-1.53246	0	0	0	0	0	0	0	0	0	-1.74482	0	0	0	0	0	0	0	0	0	0	0	0	0	-1.13139	0	0	0	0	0	0	-1.40426	0	0	0	0	0	0	0	-1.45485	0	0	0	0	0	0	-0.114635	0	0	0	0.0750655
FGSG_10686	0	0	0	0	0	0	0	0	0	0	0	0	-4.27536	-4.58974	0	0	0	0	0	0	0	0	0	0	0	0	0	0	0	0	0	0	0	0	0	0	0	0	0	0	0	0	0	0	0	0	-4.91224	0	0	0	0	0	0	0	0	0	0	0	0	0	0	0	0	0	0	0	0	0	0	0	0	0	0	0	0	0	0	0	0	0	0	0	0	0	0	0	0	0	0	0	0	0	0	0	0	0	0	0	0	0	0	0	0	0	0	0	-4.85983	0	0.0750496
FGSG_09948	-0.462461	0	0	0	0	1.37943	0.256202	-0.434272	-0.489842	-1.38044	0	-0.619776	-1.64504	0	-1.69272	0.578262	-0.734203	-0.988384	-2.31407	0	-0.254942	-0.196938	0	0	-0.434223	-1.40752	0	0	0	0	-1.25129	0	-2.49356	0	0	-1.19885	0	-1.421	0	0	0	-0.106848	-1.45747	0	0	-2.5361	0.128439	0	-1.19926	-0.669348	-1.21071	-0.330906	-1.47142	0	-2.13939	-0.605811	0	0	-0.376025	-1.83891	-0.941215	-0.224535	0	0	0.06132	-0.342142	-1.5825	-0.678961	-2.16543	-1.96845	-0.832092	-2.25025	-1.13577	0	0	0	-0.972789	0.0329331	0	-0.792632	-1.4708	-1.47823	0.0388295	-1.31296	0	0	0	-1.93869	0.67286	-0.276076	0	-0.946561	-0.986991	0	-0.993393	0	-0.657994	0	0	0	-0.910993	-0.946202	0	-1.51515	-0.526375	-1.24108	-1.38583	-1.34075	0.074955
FGSG_13304	0	0	-0.675111	0	0	0	0	0	0	-1.26835	-0.514967	0	0	0	0	0	0	0	-0.162766	0	-1.00933	-0.060784	0	0	0	0	-0.862512	-0.887148	0	1.51616	0	0	0	-1.11602	0	0	0	-0.1883	0	-1.03232	-1.05968	0	0.659614	0	0	-0.122089	0	-0.85503	0	0	0	0	0	0	0	0	0	-1.13204	0	0	0	0	0	0	0	-2.06169	0	-1.40335	-1.88988	0	0	-0.97275	0	0	0	0	0	0	0	0	0	0	0	0	0	0	0	0	0	0	0	0	0	0	-0.724395	0	0	-0.0271265	0	0	0	0	0	-1.24319	0	0	-1.14877	0	0.0749474
FGSG_06206	5.31524	5.7519	5.80448	5.5938	5.52341	5.72154	4.85193	4.86702	5.49821	5.0323	4.92218	5.66111	4.82812	5.52615	4.79285	5.32514	5.86705	4.97873	5.69664	6.05073	5.84046	5.5658	6.02749	5.90043	5.97456	5.59998	5.9467	5.7832	5.87574	6.34992	5.90598	5.87278	6.18962	6.0301	5.92806	5.94965	5.63107	5.97023	5.82326	5.84496	6.05235	5.675	5.83736	6.07377	6.08345	5.74902	5.58637	6.03032	5.74185	5.31337	6.08024	5.67412	5.5557	6.05073	6.70486	7.27536	6.45427	6.09174	7.11635	6.62393	6.99839	6.86459	6.29375	6.6367	7.00409	6.36563	7.34729	7.01959	6.50461	6.62516	7.26446	6.03277	6.08485	6.60602	6.52889	6.15125	6.52148	6.01106	6.15512	6.59141	6.57053	5.8539	6.14649	6.41104	6.48264	5.6262	6.36565	6.66262	5.85416	6.35665	5.76789	5.89412	5.89716	5.83309	5.76644	5.77764	6.06715	5.03282	5.6997	5.80857	5.92968	5.93795	6.30125	6.38389	6.21443	6.12866	5.54672	5.35269	0.0748431
FGSG_11586	0	0	0	0	0	0	0	-1.21558	0	0	0	0	0	0	0	0	0	0	0	0	0	0	0	0	0	0	0	0	0	0	0	0	0	0	0	0	0	0	0	0	0	0	0	0	0	0	0	0	0	0	0	0	0	0	0	0	0	0	0	0	0	0	0	0	0	0	0	0	0	0	0	0	0	-1.83114	0	0	0	0	0	0	0	-2.30481	0	0	0	0	0	0	0	0	0	0	0	0	0	0	0	0	0	0	0	0	0	0	0	0	0	0	0.0747737
FGSG_02785	7.16687	7.57312	7.06304	7.22627	6.48735	6.85564	6.28058	7.01257	6.58558	6.8385	6.70786	7.28773	6.59647	7.71389	5.64491	7.58765	6.81675	5.89884	5.02438	5.10644	5.31006	5.47974	5.61548	5.95177	5.56319	5.88366	5.59118	4.72868	5.55738	5.25126	4.80262	5.25151	5.76779	5.6886	6.06101	5.75238	5.64371	6.14794	5.80119	5.31903	5.94351	6.30845	6.02059	5.37956	5.40065	6.31524	5.87791	5.58693	6.16338	5.48086	5.78923	6.21661	5.85541	5.60907	4.77749	5.08994	6.20745	5.2539	5.23759	5.97072	4.77996	4.78893	5.9249	4.96372	4.97227	6.02767	5.00495	4.86105	5.96511	4.93541	4.95393	6.25695	4.81374	5.95662	6.11569	5.52631	6.16274	6.07751	5.53448	6.07788	6.70649	5.54361	5.94878	6.05529	5.59334	5.86725	5.69665	5.62778	5.82405	6.4014	5.01706	5.72844	5.742	5.33656	6.00463	5.96953	5.46436	6.02342	5.91147	5.05774	5.76401	5.78279	5.82847	6.41573	6.2612	5.17897	5.34687	6.60443	0.0747446
FGSG_09224	0.397628	1.00809	1.82118	-0.712204	1.21772	1.15279	-0.878123	0.518867	0.960793	-0.711585	0.349931	1.14862	0.397989	1.00115	1.08727	0.565305	0.307289	-1.11682	-0.609852	-0.951142	0.172987	-0.384938	-0.23816	-0.659875	-0.596748	-0.800428	-0.508707	-0.00866628	-0.301666	-0.698539	-1.42248	-2.2997	-1.0415	-1.08522	-0.903636	-0.608934	-2.19859	-0.59134	-0.63971	0.0321008	0.527981	-0.108198	-0.249491	-2.93606	-0.39205	-0.27458	-1.43766	0.0740532	-0.611425	-0.844891	-0.376944	-0.266519	-0.473977	0.184839	-1.586	-1.17335	-2.97833	-1.04721	-1.12636	-2.40676	-1.92804	-1.63872	-2.4089	-1.62381	-1.09559	-1.50748	-1.96832	-2.82662	-1.50549	-2.37418	-1.66639	-1.40481	-1.55094	-0.376156	-1.09276	-2.07094	0	-0.502086	-2.70833	-2.43353	-0.859104	-3.46596	0	0	-3.19919	-0.0399747	-0.479362	-1.41391	-0.862717	-1.08803	-0.45153	0.0932356	0.049575	-0.91863	0.0534867	1.04588	-1.37347	0.398022	-0.750166	-0.410835	0.128808	0.0903657	-0.446769	-0.649227	-1.06832	-1.45298	-0.212076	0.751421	0.0747195
FGSG_12676	5.40465	5.83751	5.87019	5.69738	6.52728	6.32764	5.90836	4.01326	6.87644	5.9644	5.99385	5.81771	5.56026	5.2129	6.72094	5.46576	6.42981	5.632	6.15819	6.99799	6.86837	5.93576	6.24653	6.53535	6.17953	6.65203	6.83669	6.27059	6.67252	6.89318	7.04269	7.0675	6.52087	6.07671	6.05546	6.3699	6.16674	6.57134	6.23726	6.27555	6.66948	6.87567	5.92091	6.98881	6.84823	5.17068	6.12249	6.33096	5.75462	6.41306	6.61982	5.52726	6.39938	6.68829	7.37467	8.26028	7.63925	6.34558	7.75297	7.46251	8.33913	8.31884	7.09026	7.46592	8.19059	7.02673	8.90432	8.66811	7.47233	7.70272	8.93445	6.40728	6.05944	6.45525	6.8483	5.97455	6.22289	6.30844	5.60729	6.18828	6.4106	6.536	7.21679	7.63068	6.08919	6.63374	6.75499	6.09379	6.698	6.66268	6.48818	6.80392	7.31308	6.31961	6.59078	6.83422	6.0617	6.24382	6.70786	6.52885	6.83949	7.35388	6.36523	7.09177	7.20971	7.08994	6.71755	6.3822	0.0747048
FGSG_10205	3.65228	3.5369	3.97104	2.70235	5.08521	4.61666	4.80302	5.04609	5.6438	4.59068	4.53671	5.04133	3.1613	3.4599	3.76913	3.96162	2.88887	3.92419	2.17915	2.97923	3.20065	2.53322	2.70464	2.84868	3.08495	3.72726	2.61188	1.78132	2.72901	2.6594	3.09491	3.47201	2.3411	2.04075	2.71469	2.8097	3.01848	3.38141	3.27742	2.18542	2.88184	3.66183	2.47716	3.12158	3.17091	2.57019	3.56415	3.09435	2.95672	4.08617	3.06671	2.83498	3.80931	3.26904	2.74221	2.41994	2.95655	2.83673	2.29674	2.92184	2.02373	2.09374	2.95748	1.88067	1.77376	2.79373	2.38697	2.20222	2.71604	2.03684	2.07379	2.80443	2.23828	2.19083	2.32285	2.16889	2.20689	2.31708	2.09062	2.35375	2.30036	3.89259	4.18355	3.41758	2.27786	2.97455	2.74369	1.87038	3.01162	2.55277	2.44802	2.85509	2.68275	2.17557	2.95153	3.01874	2.20115	3.47625	2.33206	2.48871	2.89065	2.72354	2.26164	2.54016	2.15097	3.08083	3.47746	4.14179	0.074665
FGSG_12290	0	0	-1.37693	0	-0.659868	-1.0461	-1.75494	-2.86045	0	0	-1.52107	0	0	-2.3805	0	0	0	0	-3.53462	-2.8568	0	-3.62556	-2.56173	0	0	-1.70781	-3.41271	-2.158	0	-2.34222	-1.35411	0	-1.81738	-3.44536	-2.54656	-2.51283	-2.57494	-2.72115	-1.76833	0	0	0	-0.808574	0	0	-0.944743	0	-1.41334	-2.31247	-2.97364	0	-2.4352	0	0	-3.49669	0	0	0	-3.41246	-2.28014	0	0	-3.69628	0	0	0	0	0	0	0	0	-3.69291	0	0	0	-2.43146	0	0	-3.0541	-1.70871	-2.94705	-2.81631	0	0	0	-2.50492	0	-1.75564	0	-1.77804	-2.3926	-2.36933	0	-1.27809	0	-2.41752	-3.01358	-3.4021	0	-2.35192	-2.33376	0	-2.74988	-2.94113	0	0	0	0	0.0745936
FGSG_03403	0	0	0	0	-2.32561	-0.712438	-1.83645	-2.52693	-2.5825	0	0	0	0	0	0	0	-2.12733	0	0	0	0	-4.39861	0	0	-3.32056	0	-4.05327	-2.94022	-3.43123	0	0	0	0	0	-3.18525	0	-2.34239	0	-3.40677	-3.1154	0	0	-4.37866	0	0	-4.52248	-3.39739	0	0	0	0	0	0	0	-4.31814	0	0	-2.51664	-3.08443	0	-4.0864	0	0	0	-4.05373	0	0	0	-4.27107	-2.08704	0	-2.77801	0	0	0	0	0	0	0	0	0	0	0	0	0	0	0	0	0	0	0	0	0	0	0	0	0	0	0	0	0	0	-3.58428	0	-3.61168	0	0	0	0.0745927
FGSG_08025	0	0	0	0	0	0	0	0	0	0	0	0	0	0	0	0	0	0	0	0	0	0	0	0	0	0	0	0	0	0	0	0	0	0	0	0	0	0	0	0	0	0	0	0	0	0	0	0	0	0	0	0	0	0	0	0	0	0	0	0	0	0	0	0	0	0	0	0	0	0	0	0	0	0	0	0	0	0	0	0	0	0	0	0	0	0	0	0	0	-2.04463	0	0	0	-0.952713	0	0	0	0	0	0	0	0	0	0	0	0	0	0	0.0745464
FGSG_02348	0	-2.52331	-1.36931	0	0	0	0	0	0	0	0	0	0	0	0	0	-1.07341	0	0	0	0	-3.20101	-3.51253	0	0	0	0	0	0	-3.29537	0	0	0	-2.26459	0	0	-3.69455	0	0	0	0	0	-4.78158	0	0	0	0	0	-2.42984	0	0	0	0	0	-4.64077	0	0	0	-3.41139	0	-4.41381	0	0	0	0	0	-4.04691	0	0	0	0	-3.68929	0	0	0	0	0	0	0	0	0	0	0	0	0	0	0	0	0	-3.37617	0	0	0	0	0	0	0	0	0	0	0	0	0	0	0	0	0	0	0.0745312
FGSG_09375	-1.91674	-1.77438	-1.03551	-2.17409	-0.901319	-3.28847	-0.82761	0.540811	-1.57366	-0.35333	-0.42591	-0.971179	0.942676	0.28726	-0.545578	0.0313952	-2.39655	0.256153	-1.12768	-3.05625	-1.22616	-1.65218	-0.297428	-0.694774	-1.69007	-1.90467	-1.15522	-2.33706	-0.82222	-0.732733	-2.49572	-1.82051	-1.70129	-0.894185	-0.745558	-2.12997	-1.09028	-0.332994	-2.38196	-0.139191	-0.99205	-2.62988	0.0974085	-2.45695	-1.1777	-1.26849	-0.787351	-2.61764	-0.109611	-0.172041	-0.895784	0.667347	0.0916931	-1.07369	0.862241	-0.709443	0.654289	-1.4101	-0.204178	-1.20592	-2.09425	-1.03719	0.0988642	-1.87253	-2.63208	-1.23737	-0.891423	-2.04036	0.0094905	-1.65039	-3.52475	-0.853634	-0.459378	-0.395902	-1.30503	-1.55217	0	-2.62018	-1.64732	-2.56102	-1.39903	-2.37144	-1.40705	-2.39548	-0.895191	-2.74281	-3.33524	-3.53378	-2.4042	-1.63066	-1.94544	-1.0258	-2.65472	-3.41509	-1.64986	-3.65771	-4.25321	-0.966963	-1.02025	-1.90474	-0.990229	-2.61393	-1.14248	-1.01373	-2.18705	0.267835	-0.733227	-1.27214	0.074502
FGSG_12389	-1.05561	-1.77792	-2.62401	-0.770447	0	0	-2.00107	-2.10659	-0.577196	-2.47235	-2.88888	-3.29664	1.01314	-0.0382033	-1.03454	-0.213154	0	0.153079	-1.8219	-2.47475	-1.49268	-1.32159	-0.175351	-0.920631	-0.481181	-0.908126	-1.29619	-2.41436	-0.825683	-1.22162	-1.60777	-0.823976	-1.56726	-1.70878	0.498904	-2.7184	-0.106228	-1.92141	-0.970385	-0.576893	-1.48094	-1.31141	-1.15713	-0.875457	-1.91814	-0.374802	-0.501304	-1.03615	-1.54649	-0.368145	-1.12163	-0.874352	0.248681	-0.854769	-3.24874	-4.29795	0	-2.71633	-4.66717	-4.5314	-2.9934	-4.50018	-3.36412	-3.60402	-4.63564	0	0	0	-3.26707	0	-3.5283	-2.13729	-0.662924	-0.261938	-0.823141	-0.0439701	0.535018	0.183645	0.431345	0.827713	-0.402598	0	-2.63299	-3.98398	-1.05872	-0.576409	-1.75382	-0.54014	-0.948344	-1.46432	0.0029401	-1.02933	0.149103	-1.59312	-0.483466	-0.339316	-0.570979	0.02946	-0.438822	0.0436245	-0.993767	0.189894	-3.14088	-1.60223	-2.60562	-2.07601	0.180848	-0.690647	0.0745008
FGSG_03129	0	-2.70518	-2.55076	0	-1.83328	0	-0.606656	0.666338	0	-3.40252	0	0	0	0	0	-3.01575	-1.74326	0	-3.9895	0	-2.76597	-2.14431	-2.72618	0	0	0	-1.9935	-1.67178	0	-2.50718	-2.83975	-2.78472	-3.98389	-2.89143	-2.71175	-2.67861	0	0	-2.93344	0	-2.76549	0	-4.09025	0	0	-4.20828	-2.92438	0	-1.79601	0	0	-2.92889	-2.95761	-2.62104	-2.83856	0	0	0	0	0	0	-1.42393	0	-3.62427	0	0	0	0	-3.77662	0	0	-3.86765	0	0	-1.55864	0	0	-2.55445	-3.35505	-2.47221	0	-3.29683	-3.14555	-2.91175	-1.8857	0	-0.682545	-3.66585	0	-2.5416	0	-1.54274	0	-1.00512	-1.58343	-1.00573	0	-2.58022	-0.954557	0	-1.50718	0	-3.28677	0	-3.11977	-2.86424	-2.86655	-1.23576	0.0744697
FGSG_13245	0	0	0	0	0	0	0	0	0	0	0	0	0	-3.43089	0	0	-3.44755	0	-2.32492	0	-3.62508	-3.77412	0	0	-2.65647	0	-2.84481	-3.30072	-3.8074	0	0	0	-4.8379	-4.55962	-2.56098	0	0	-3.73362	0	-3.45169	0	-3.44476	-3.72847	0	-3.31423	-4.83531	0	0	0	-1.40257	-3.51893	0	0	0	0	-4.10479	0	0	-2.88867	0	-2.36743	0	0	0	-3.44234	0	-3.99607	0	0	0	0	-3.75142	0	0	-2.43793	0	0	0	0	0	0	0	-2.02532	0	0	0	-3.14629	0	0	-3.43901	0	0	-3.46564	0	0	0	-4.14321	-4.47599	0	0	0	-3.42485	-2.88458	-2.99456	0	-1.94098	0	0	0.0744611
FGSG_13341	8.98822	8.9851	8.58576	9.30792	9.38199	9.73576	8.26635	8.75185	8.66544	8.54068	8.44788	9.3536	8.92036	8.80416	8.84914	9.12881	9.00417	8.88422	8.79796	8.89825	8.75776	9.23527	9.00621	9.17989	8.93119	8.94303	9.30563	9.16212	8.83019	9.30983	8.98749	9.0425	9.14535	9.33269	8.87206	9.40379	9.09859	9.12432	9.5274	8.99883	8.93836	9.17385	8.56764	9.14407	9.1771	8.61405	9.1716	9.14442	8.6114	9.06905	8.9574	8.53151	9.14341	8.92239	8.35035	8.60656	8.27664	8.16983	8.71766	8.24802	8.32708	8.44151	8.17559	8.63276	8.72022	8.36114	8.84631	8.80713	8.30007	8.58053	8.92288	7.93706	8.41613	8.89933	8.83844	8.7677	9.03359	8.99517	8.78894	8.88667	9.00667	8.83808	8.97231	9.08454	8.52965	8.64297	8.85475	8.65789	8.87084	8.85714	8.55716	8.56976	8.86601	8.55064	8.54043	8.56739	8.79191	8.60947	8.88902	8.59785	8.60533	8.90681	8.66106	8.81762	9.0094	8.86204	8.97299	8.99847	0.0744182
FGSG_06494	3.98785	4.7761	4.75962	4.00014	5.01488	4.60962	4.06644	3.36182	5.47008	3.91447	4.13766	5.09979	4.7432	4.23327	5.07247	4.43877	4.48367	4.61919	2.93256	3.17912	3.70132	2.86985	2.59648	2.75451	2.76757	3.61678	3.56164	3.33808	2.93179	3.32066	2.90239	3.12974	2.67362	1.96622	2.3307	2.70176	2.55414	2.49976	3.43134	2.73644	3.23619	3.04103	3.12025	4.10421	3.97201	3.29896	3.86575	3.98255	3.24012	4.15057	3.82444	3.11415	3.96263	4.15847	2.66819	3.16954	3.08124	2.77331	3.05559	3.00733	2.52436	3.18193	2.96922	2.59245	2.81325	2.81984	2.90661	3.21316	3.56932	2.77972	3.27907	3.05185	3.2762	3.69758	3.76951	2.91966	3.53021	3.53412	2.5316	3.51835	3.26752	3.15517	4.26563	4.44438	3.30193	4.05821	3.66744	3.16034	3.93614	3.57748	3.53823	3.98796	4.06612	3.28721	3.90415	4.14288	3.34511	4.74531	4.35106	3.57891	4.02353	4.10692	3.57153	4.13396	4.19037	3.61339	3.62896	4.56274	0.0744079
FGSG_13299	5.82654	5.63751	5.91757	5.84099	6.67714	6.75268	6.13321	4.99615	6.81615	5.68564	5.57556	5.97059	4.96393	4.69476	6.30264	4.71878	6.31221	5.20104	6.8305	6.9596	6.86652	7.09259	6.41101	6.81148	6.27113	6.66758	7.3239	7.01279	6.46809	6.98808	7.05372	6.9956	7.04282	7.09182	6.41519	6.84454	6.92901	6.69194	6.60587	6.92488	6.65834	6.69691	6.96027	7.08529	7.09461	6.81647	6.55255	6.87504	6.79581	6.55365	7.11674	6.78745	6.48694	7.07622	8.12874	8.55204	7.73808	7.29869	8.41826	7.88576	8.67513	8.46194	7.43429	8.26723	8.53774	7.57395	8.79202	8.57764	7.78394	8.08769	8.69595	7.16546	6.44229	6.76117	6.68267	6.46755	6.77223	6.53976	6.57196	6.66292	6.65366	6.91499	7.0702	7.47441	7.19834	6.62972	7.21804	7.06875	6.92429	7.02596	6.87576	6.62699	7.05562	6.87574	6.59677	6.67716	6.96521	5.71669	6.76899	6.91644	6.66256	7.0964	6.63533	6.66538	6.80195	6.92554	6.56009	6.0087	0.0743991
FGSG_08774	7.07098	7.73459	7.18311	7.3028	6.94915	8.29898	6.78363	5.88955	9.14757	6.58188	6.36639	7.38676	5.67582	6.22586	6.33704	6.42803	7.92291	5.89902	8.4566	9.2741	9.26559	7.19624	7.46704	8.82556	9.02874	9.47812	8.74713	8.94764	7.87496	9.84645	9.23763	8.58811	8.39033	10.154	7.93634	8.33559	8.81766	7.88851	8.03983	8.91074	7.76663	8.38769	8.31591	8.59018	8.59598	8.31591	8.80163	8.61527	8.2884	8.85904	8.17561	7.66684	8.61265	8.08881	10.4266	10.4164	8.95138	8.57218	9.88419	10.0435	10.6605	10.203	9.77663	9.95556	9.99434	9.7294	10.3895	10.3823	10.0354	9.28721	9.80766	8.76321	8.29801	8.36772	8.98146	7.53195	8.39007	8.39237	7.56428	7.89438	9.22367	9.26587	9.39199	9.384	9.67305	8.11528	9.73954	8.9413	8.96981	10.0069	8.995	8.2641	8.95112	8.509	7.98288	8.27852	8.54705	6.3859	8.57093	9.0357	8.29967	8.99191	8.57195	9.16691	9.14473	8.62238	7.58002	7.13854	0.0743782
FGSG_10213	-2.08378	-2.76349	0	0	-1.89151	-0.693024	-1.40192	-3.0924	0	0	-3.27798	0	0	0	0	0	0	0	-2.88717	0	0	-3.99967	-1.19665	-2.52325	-2.8926	0	-3.6343	-2.52442	-3.01275	-0.562783	0	0	-3.03996	-3.77964	-2.76742	-2.73447	-2.89551	-2.94145	-2.98908	0	-1.23621	0	-3.93631	-1.4768	0	-2.06158	0	-1.63553	-1.65342	-2.19434	-0.727578	0	-1.42864	-2.67699	-3.86521	-0.110094	-3.4985	0	-1.6466	-3.5134	-2.60943	-2.48252	-0.929932	-3.63703	0	-1.44277	-2.24727	-1.76393	-2.25017	-2.62545	-0.509604	-2.34133	-0.290699	-1.70747	-0.616888	-0.183328	-0.622652	-2.61251	-1.05307	-1.53202	-0.598348	0	-2.20385	-1.38507	-1.29772	0	0	-2.65938	-1.79262	-0.431507	-1.70776	-2.60098	-2.64426	0	-2.64154	0	0	-2.05495	-2.59757	-1.66708	-2.5654	-2.60346	-1.55292	-2.17305	0	-0.76799	0	0	0.074375
FGSG_04689	0	0	-2.52897	0	-2.80991	0	0	-4.01159	0	-4.18984	-3.02142	0	0	-3.52834	0	-3.57767	0	-2.55936	0	0	-3.7211	0	-3.66771	0	-2.17539	0	0	0	-3.90273	0	0	0	0	0	-3.65623	0	-2.75096	-3.82873	0	0	-3.71006	0	-4.80462	0	0	-4.96065	0	0	-3.49939	0	0	0	0	-2.56909	0	-4.20271	0	-3.37438	0	0	0	-4.40495	0	0	0	0	0	0	-4.75686	0	0	0	-3.73712	0	0	0	0	0	0	-4.46839	-4.11413	0	0	0	0	0	0	0	0	0	0	0	0	0	0	0	0	0	0	0	0	0	0	0	0	0	0	0	0.0743123
FGSG_04115	7.16133	7.60239	7.17153	7.34295	6.42635	6.78208	6.17287	6.45942	7.02574	6.51038	6.6748	7.63168	7.0107	7.5611	6.8252	7.5131	7.02673	6.7828	6.00696	5.98268	5.67424	6.00945	6.08323	6.11046	5.96793	5.87122	6.04756	5.99451	5.86696	6.01181	5.51316	5.48586	6.14332	6.43716	6.30084	6.10747	6.24324	6.24762	6.03122	5.97776	6.11632	6.08517	6.39369	6.09875	6.15785	6.64196	6.45618	6.61824	6.53634	6.21939	6.10842	6.50772	6.31779	6.10551	5.66293	5.75305	5.80229	6.28707	5.86072	6.02404	5.73476	5.73858	5.76728	6.01445	5.79644	5.98259	5.92343	5.77909	5.85498	6.23113	5.82065	5.99947	5.98816	6.30687	6.3179	6.28736	6.43284	6.22624	6.17762	6.58558	6.64171	5.51275	5.48553	5.77425	6.48831	6.14661	6.16956	6.54613	6.22856	6.59616	5.85551	6.07177	6.11395	6.27983	6.34069	6.27432	6.26925	6.4322	6.31596	5.8962	6.10734	6.15474	6.40953	6.48562	6.45028	5.90671	5.58743	6.66371	0.0742824
FGSG_04511	1.58565	1.6166	2.38737	1.44069	2.75228	2.51739	2.9622	3.65708	3.15827	3.54951	3.40635	3.69903	0.49967	1.86336	1.58949	1.20679	1.67193	1.00271	-0.0793271	0.73696	0.364628	0.621431	0.172564	0.776668	1.22297	0.735765	0.249688	0.605267	0.566961	-0.747349	0.771497	0.458718	0.449968	0.506754	0.895512	0.757134	0.0683681	0.137504	0.896419	1.1511	0.372217	0.93023	0.69869	0.822347	1.14377	0.691597	0.513531	0.761975	1.59526	0.822485	0.467415	0.962912	0.798905	0.273325	0.506805	0.776028	0.292841	0.556689	-0.369762	0.417077	-0.304603	-0.310828	0.540414	-0.836743	-0.239375	-0.75088	-0.810415	-1.55528	-0.193503	-0.308918	-1.23163	-0.648109	1.87098	1.22549	1.6117	0.945825	1.55231	1.38621	1.10711	1.32248	1.41177	1.88292	1.85452	0.751395	0.822502	0.827291	0.470251	0.613428	0.944034	-0.554426	0.798275	1.57334	0.916675	-0.176053	1.87762	1.28502	0.489481	1.07112	-0.122396	0.838968	1.60891	0.957461	1.07414	1.10768	0.688664	0.604214	0.269464	1.42234	0.0742684
FGSG_05043	-0.620661	-1.58112	-1.01193	-1.87538	0	0	0	-3.49487	0	-3.76075	-3.59233	0	0	0	0	0	-1.51652	0	-2.07091	0	-3.21436	-1.22072	-1.58212	-2.91045	-1.81623	0	-1.02221	-2.05431	-2.4002	-0.949235	0	-3.22826	-1.84429	-1.12746	-0.154268	0	-3.40568	-1.32752	-3.3758	-0.599469	-1.20807	0	-0.57806	0	-2.90528	-1.23897	-0.559075	0	-2.16176	0.226373	-3.1132	-1.71267	-0.595025	0	0	-1.6843	0	-4.47425	-2.46719	0	0	-2.3017	-3.3348	0	-4.02151	-3.43327	-2.69551	0	0	0	0	0	0	-2.1098	-3.01908	0	0	0	-3.81855	-3.94339	-3.5918	0	-2.60628	-2.37239	-3.28691	0	-1.14268	-4.14071	0	-0.42795	-3.14312	-3.00303	0	-3.00349	-3.04288	-1.05045	0	-3.05055	-0.676662	-3.10243	-2.96746	0	-0.839199	-3.5755	0	-0.93974	-0.988585	0	0.0741567
FGSG_01979	-1.17162	-2.44084	-1.70184	-3.03714	-2.56805	-2.95503	-2.07908	-0.599635	-1.24017	0	-1.96667	-1.9594	-1.38746	-2.2868	-1.43514	-0.750909	-3.06337	-1.7326	-4.5374	-2.73107	0	0	-3.43253	-3.17685	-3.58875	-2.58	-4.28899	0	0	0	-3.39292	0	0	-3.45729	0	-3.38923	0	0	-3.64191	0	0	0	0	0	-3.17302	0	0	-3.29152	0	0	-3.37872	0	-3.66964	-3.33264	0	-3.95996	0	-4.66344	0	0	0	0	0	0	0	0	0	0	-4.51431	-4.24716	-4.19011	-3.60654	-2.41449	0	-3.29361	-2.34611	0	-3.28746	0	-4.22285	-2.86972	-3.77693	-3.88094	0	0	-2.41021	0	-4.28098	-4.06664	-4.29243	0	-3.27749	-1.73631	0	-3.31696	-3.32468	-1.95159	-4.32962	-3.27249	0	-3.24193	-1.69552	-3.7709	-2.85018	0	0	0	0	0.0741541
FGSG_12103	0	0	-1.78275	0	0	0	0	0	0	0	-2.7011	0	0	0	0	0	0	0	0	0	0	-2.08794	-0.00894642	0	-1.98824	0	0	0	-0.649134	0	0	0	0	-2.86226	-1.99056	0	-2.00242	-2.16697	0	0	-0.459233	0	0	0	0	0	-2.20436	0	0	0	0	0	0	0	0	0	0	0	0	0	0	0	0	0	0	0	0	0	0	0	0	0	0	0	0	0	-1.80032	0	0	0	0	0	0	0	0	0	-1.50215	0	0	0	0	0	-1.81927	-0.621764	0	0	0	0	0	0	0	-1.77848	0	0	0	0	-2.14183	0	0.0741348
FGSG_12256	3.44913	3.67855	3.43232	1.71269	1.54253	0.833497	3.35327	2.74686	4.51027	2.37207	2.61176	2.68694	6.5256	6.18513	4.69957	4.49723	2.45325	4.47115	1.97583	2.84427	2.23967	2.10834	2.03444	2.0765	2.28916	2.96921	2.63396	2.04899	1.90846	2.2514	2.00849	1.9135	1.36316	1.67805	1.12846	0.311294	2.13558	2.05901	1.64404	1.24114	1.746	1.81152	0.677377	1.18592	1.01234	0.217814	-0.0308639	0.0867974	1.31636	1.70194	0.80808	0.88434	1.61557	0.853109	-2.60214	-1.85016	-2.07116	-2.00513	-1.21914	-4.40553	-1.57224	-2.37434	-3.82311	-1.56976	-2.50969	-2.60026	-1.99464	-1.24006	-2.40434	-0.938755	-1.59502	-2.81875	5.089	4.63295	4.79419	4.18926	4.25864	3.92781	4.59104	4.4844	3.91104	0.25835	-0.507466	-0.0511166	0.842601	1.83831	0.594004	0.651013	1.8277	0.740867	3.10358	2.61968	2.48963	1.42717	1.22682	1.82168	1.65778	2.6655	0.516509	3.14427	2.65525	2.53042	1.44533	1.43018	1.66273	3.1346	2.23858	3.50065	0.0740507
FGSG_11885	3.3088	3.37472	3.53102	2.89783	4.24231	0.920034	3.83631	0.521332	3.16621	0.165828	2.50418	0	2.62801	2.69214	3.06575	0.949146	2.68107	2.13738	4.17747	2.49882	3.61146	3.80063	3.33956	3.49092	3.67556	3.98018	3.69457	3.34049	3.83726	3.82892	3.73777	3.9395	3.53292	3.5111	3.1128	3.1543	4.06941	3.96671	0.497709	3.80762	3.91497	3.71174	4.38018	3.66233	3.74887	3.40485	3.02836	3.32644	4.45378	3.64947	4.42331	3.9815	3.91541	3.99378	4.69499	4.43655	5.0369	4.46378	4.6516	4.4379	4.88513	5.16782	3.98959	4.78241	5.04947	4.58952	4.76248	4.61598	4.19906	4.85324	5.13388	4.37699	3.49702	3.71241	3.45389	3.52398	3.73808	4.15902	3.07651	3.74425	3.65228	0.73831	2.49696	1.96463	3.37904	4.22141	3.74285	3.77098	4.05824	3.94881	4.43672	3.53278	3.36098	4.64039	4.54762	3.04503	4.31115	3.74523	3.46333	4.47739	3.56835	3.40177	2.47283	2.34737	2.01449	3.58105	3.70424	3.01239	0.0740477
FGSG_04470	5.82711	6.28559	5.48568	5.99784	4.44746	4.51892	4.17844	4.25966	4.13324	4.21373	3.91532	5.11948	5.34474	6.64028	3.73086	6.37369	5.39718	4.38768	1.95294	2.53835	2.6867	2.7999	3.2798	3.29685	3.59229	3.35609	2.68531	1.31368	3.20822	2.75971	2.10925	2.59046	3.1566	3.33115	3.27966	3.31041	3.05899	3.50171	3.2939	3.02802	3.55702	4.31786	4.09787	3.00649	2.87548	4.34564	3.31337	2.62351	4.15163	2.81782	3.31026	4.11534	3.42418	3.47864	1.50866	1.887	3.44002	2.57761	2.02412	3.29323	1.76479	2.1154	3.25154	2.37107	2.20903	3.29508	2.75494	1.95848	3.17854	2.29693	1.77699	3.59124	2.05256	4.0059	4.32222	3.1736	4.41277	4.18028	3.22309	4.30377	5.2001	2.46548	3.11567	3.10347	3.45173	3.14989	3.35211	3.49208	3.36279	4.53044	2.46262	3.14839	3.30061	3.00998	3.59265	3.75475	3.29556	3.09265	3.65715	2.50329	3.18396	3.3414	3.38199	3.82567	3.90237	2.99694	2.48993	5.09362	0.0739194
FGSG_09185	6.44962	6.42467	5.15104	6.5882	6.11362	5.98735	5.60394	5.88671	6.02505	5.84717	5.83215	6.06335	4.72472	5.91255	4.18964	5.90412	4.60342	4.62313	4.46727	3.99162	4.46081	4.71514	4.45694	4.59834	5.12234	5.12871	4.81415	4.493	4.82916	4.69077	4.00006	4.73884	4.34411	4.60049	5.36902	4.37593	4.66887	5.71995	4.68213	4.5535	4.96681	5.16527	4.89583	4.52082	4.32118	5.4307	5.37111	4.29183	5.26326	5.18413	4.65523	5.30016	5.31999	4.72244	2.91243	2.87106	4.25819	3.79769	2.93221	4.08805	2.55763	1.6955	3.77763	2.72901	1.6618	4.10015	2.71742	2.36718	3.54076	2.85277	2.1552	4.36101	4.17638	4.57247	4.46072	4.13221	4.02396	3.90158	4.14565	4.31364	4.48523	5.09521	4.96927	5.05175	3.37251	3.80676	3.63937	3.05234	4.02524	4.31866	3.85175	4.31174	4.08112	3.72088	4.26215	4.27019	3.85741	5.07565	3.8594	3.89244	4.3473	4.12191	4.63848	4.14714	3.98345	4.41528	5.30353	6.10132	0.0738995
FGSG_13059	1.48188	1.51298	0.446606	1.17783	0	0.189755	0	0.697845	0.320346	0	0	0.774713	-0.837844	1.43273	-0.885526	1.3894	0.0769284	1.14468	0.954598	0.283045	0.893106	0.435341	0.890875	1.16077	0.849119	0.748461	0.317408	0	0.35095	2.25371	0.313141	0.525057	0.795592	0.24783	-1.40767	-0.367306	-0.498142	-1.58692	-0.0453391	0.327894	-0.461158	0.308734	-0.531729	-1.11065	-1.13706	-0.0676833	0	-0.263087	0	-0.25106	0	0.637907	-0.64098	-0.306015	-2.17789	-1.79853	-0.00718372	-1.38534	0	-1.03167	0.0194457	0.31993	-0.859182	0.364606	-0.547143	-0.536934	0.423664	-0.285931	-1.35733	-1.96024	-0.440446	-1.4433	1.40086	1.08174	1.43434	1.2231	0.423858	1.65276	1.16693	1.17249	1.49936	0.477543	-1.73586	0.497434	1.57699	-1.27954	0	0.649671	-0.851821	0.93398	1.2556	-0.135691	0.408331	0.0730387	-1.1814	0.813196	-0.638007	-0.52598	1.4452	1.29629	-0.100122	0.449112	-0.548029	0.617026	1.60693	-0.319749	0	-0.509241	0.0738824
FGSG_01780	5.51293	4.10527	1.23692	-1.05824	2.41518	1.2317	3.39368	3.3884	4.99017	2.30615	1.81337	4.48714	3.89723	3.20671	6.36383	3.14214	1.51933	3.16045	-0.492174	-1.20566	0.456617	-0.16217	-0.0324698	-0.0664878	-0.3461	1.21854	0.17493	-0.820553	-0.14136	-0.104775	-0.514132	-0.232638	-0.0017005	-1.21977	-0.672641	-0.641529	-0.208199	-1.06777	-0.379498	-0.291792	0.466173	0.543367	-0.766644	-0.0210473	0.0890778	-1.70871	0.700422	0.456102	-0.952342	1.30288	-1.11619	-1.82672	1.07798	-0.807399	1.02763	1.22656	0.802359	0.275782	1.03623	1.0306	-0.241854	0.776357	-0.0872796	0.138775	0.226102	0.0362009	0.724135	0.495511	0.424342	0.639704	-0.0816321	-0.024116	-1.12432	-1.12369	-1.03287	-0.805038	-1.35949	-0.763553	-0.125299	-1.11508	-1.12422	-0.504667	0.0578453	-0.708213	-1.19949	-3.47124	-0.741269	-1.53456	-1.12867	-2.3546	-1.7642	-1.01673	-0.797516	-2.22207	-2.37806	-3.3858	-1.69745	-0.221771	-0.526199	-1.72351	-0.981164	-0.756726	-1.00343	-0.911389	-0.107735	-0.0387338	0.17031	0.656881	0.0737828
FGSG_12717	0.40021	-0.796047	-0.0558147	0	1.88125	1.49607	0.56509	0.196544	1.40401	1.62683	2.00171	2.14648	0.249943	0.935565	-0.3827	0.305095	1.16255	0.908367	0.536192	1.73705	-0.311324	1.0343	1.12058	1.70732	0.677495	0.561321	0.736371	0.258386	0.704146	-0.0719868	1.53268	0.655022	1.68386	1.71977	1.72488	0.984363	1.58162	0.770322	0.502677	0.899145	0.893665	0.587979	1.45251	0.0190756	0.987161	1.93863	1.73319	1.08624	1.12254	0.297156	0.175173	0.794021	0.900915	0.236609	0.538707	0.279055	-0.197175	1.4073	0.654445	0.0458064	0.120777	-0.508923	-0.14615	0.633143	0.359038	0.121307	1.01713	-0.0547249	0.306927	1.56472	0.0509265	0.749079	0.100224	0.258977	-0.650986	1.3593	0.662625	0.670804	1.47773	1.05539	0.392504	-1.23038	0.932915	-2.00348	0.861042	1.03211	0.961097	1.43686	1.20515	1.92502	0.214548	-0.6356	-0.677622	1.14053	-0.0939884	1.6367	-0.430507	1.06001	0.948713	0.255247	-0.600033	-0.636831	0.36717	1.37883	1.24561	0.607541	1.15943	0.356921	0.0737588
FGSG_03024	-0.255067	-0.153527	-0.414637	-3.33585	2.38248	2.36212	0.497791	1.0203	1.73525	1.44157	1.10477	1.32777	-1.26943	-0.776451	0.267859	-0.463265	-0.553339	-0.292949	-0.42259	-1.21382	-2.77578	-0.861015	0.0854926	-2.46704	-1.01131	-0.547708	-0.331592	-0.65599	-0.787114	-0.183105	-0.0398842	0.462534	0.0563893	-0.190179	-0.388558	-0.872443	-0.374973	-1.88293	0.390073	-0.594827	-0.594404	-1.27277	-1.20643	-0.251905	-0.879444	-0.896837	0.601335	-1.26054	-1.00155	-0.967053	-1.08317	-2.13934	-1.63867	-2.03853	0.331614	-0.258423	0.649698	0.361566	0.179791	0.717588	0.123653	0.626813	-0.102162	0.410678	0.104364	-0.68675	-0.141564	-0.625888	0.0943577	0.201609	0.0962079	-0.261249	1.95856	2.04597	1.49638	2.01869	2.35867	1.8419	1.9257	2.48655	2.13359	2.90749	3.86587	2.51487	2.4081	1.54092	1.87055	2.1784	1.69817	2.54524	2.80789	2.42511	1.96613	2.5541	2.16734	1.99285	2.70717	1.67268	2.01556	2.84859	2.46068	2.00692	-0.419818	-0.977841	-1.34385	-0.337342	-0.698087	-0.652046	0.0737458
FGSG_07630	3.51791	4.77676	3.80339	5.87227	4.72536	6.84593	4.0083	4.63975	4.30665	5.12569	4.94862	5.96435	2.10461	2.24966	4.44925	2.91653	7.02472	2.76492	5.29436	5.8967	6.00944	5.71219	6.30576	6.48752	5.60613	5.16962	5.39467	5.68457	6.06729	6.35753	5.47023	5.13131	6.53152	7.06783	6.24807	6.03186	5.92378	6.17554	5.89556	6.31487	6.15254	5.22604	6.18643	6.50978	6.36482	6.36495	6.05351	7.26199	5.52093	5.6823	5.89475	5.50055	5.60128	6.11745	7.8872	8.58135	7.73581	6.94797	8.82363	7.91783	8.17482	8.09143	7.78554	8.10525	8.67219	8.09182	8.41914	8.41581	7.82	7.93676	9.01222	7.03685	6.25514	6.26402	7.07217	6.63701	7.07124	7.18455	6.7539	7.36236	7.50456	5.45807	5.02624	6.3159	7.6015	6.81793	7.43836	7.5758	6.82117	7.80976	6.57057	6.30625	6.37264	6.80952	6.36834	6.39934	6.84906	4.84951	6.94744	6.61127	6.34181	6.41343	7.1682	7.08876	6.6451	5.2042	4.06588	3.02366	0.0737333
FGSG_07823	6.48334	6.56984	5.60704	5.93399	3.4488	1.56141	3.64175	2.35731	6.15059	2.76405	2.6535	4.24574	8.33565	7.76151	5.60419	6.94446	5.12434	7.67647	6.83866	6.95701	6.28117	6.63352	6.78015	6.18749	7.09609	6.86865	7.43964	7.06443	6.94791	6.57787	7.41054	6.32752	6.59462	5.94657	6.38686	5.42312	7.05373	7.21299	6.01254	6.61265	6.96256	6.33362	5.84669	6.75626	5.61074	5.1562	6.57951	4.75573	5.96559	7.40161	5.71198	6.09552	7.22232	5.54314	7.66742	7.30513	7.0428	6.91822	7.08901	6.42156	7.41329	7.59238	5.98744	7.3845	7.17908	5.79004	7.19182	7.25323	5.84589	6.67607	7.06155	5.49405	6.63812	5.99173	6.52444	6.12242	5.59195	6.1798	6.28378	5.35609	5.75674	5.01584	4.35601	3.67463	3.29271	4.74387	4.4997	3.5471	4.7583	3.82102	4.54029	5.57696	5.43329	2.60829	4.11562	3.81652	2.87172	4.97949	3.5962	4.58097	5.61253	5.47408	6.06835	6.44242	6.7018	6.45943	6.65097	5.58549	0.0737315
FGSG_12540	0	0	0	0	-0.661892	-1.04653	0	0.724458	0	-0.0391547	-1.45569	0	0	-1.38652	0	0	0	0	-1.08578	0.656313	1.35208	-1.19057	1.68147	-0.373137	-0.0877104	-1.78379	-0.480573	-1.29945	1.30854	0.905351	0	0.897256	-0.0716122	-1.60153	1.7028	-0.580418	0	1.20279	0.158466	0.519683	1.78676	-0.490373	1.43722	-0.323538	0	1.73223	0	-1.47739	-0.439984	-0.462195	0	0.443214	-0.855319	-1.51998	0	0	0	-1.74826	0	0	0	0	0	0	-2.37242	0	-1.94839	0	-2.596	0	0	-2.68321	0.75286	1.33099	0.935369	0.113594	-0.395929	0.196393	0.306414	0.335152	0.889731	-1.72271	0	-0.738789	0.419032	1.07188	1.2251	1.16898	-0.102042	1.58829	-1.40337	1.79853	0	-1.29839	0.906036	1.57826	-0.9661	0.959985	0.62629	-1.36267	1.8341	0	-0.716761	-1.94129	-1.95015	0.0209537	0.232256	-1.7224	0.0737313
FGSG_09112	0	0	0	0	0	0	-2.66402	0	0	-2.72111	-3.55268	0	0	-2.96345	0	-1.01209	0	-0.40882	-4.15995	0	0	0	-3.11947	0	0	0	0	0	0	0	0	0	0	0	0	0	0	-3.27984	0	0	0	0	0	0	0	0	0	0	-2.92892	0	-3.06557	0	0	0	0	0	0	0	0	0	0	0	0	0	0	0	0	0	-3.18931	0	0	0	0	0	-1.96964	0	0	0	0	0	0	0	0	0	0	0	0	0	0	0	0	0	0	0	-2.99354	0	0	-4.0002	0	0	0	0	0	0	0	0	0	0	0.0737162
FGSG_02843	3.10902	3.08503	3.57607	3.42837	5.20178	5.31387	4.79181	5.24715	3.10816	5.07827	5.21813	4.03001	1.44312	1.7137	3.3454	2.64256	3.8352	2.47139	3.29464	3.60985	3.24171	3.92949	4.10978	4.14668	3.79309	4.34884	3.5508	3.64629	3.24465	4.37141	3.38282	3.61196	3.27147	3.68443	4.12922	4.43827	3.631	4.28881	4.14822	3.20635	3.71176	4.63628	3.64602	3.594	4.00316	3.55111	3.43337	3.91349	3.31569	3.73224	4.39239	3.5324	3.48711	3.91907	2.1355	1.45534	2.29884	2.62791	1.29971	2.84995	1.0062	1.88109	2.0593	1.39833	1.18199	2.29056	0.435362	0.927821	2.47503	0.585501	1.01366	2.92674	3.27307	3.49047	3.76046	3.60275	3.60022	3.73475	3.67747	3.87714	4.15729	4.79313	5.21718	4.45876	3.08748	3.84055	3.2208	2.75221	3.92771	2.93902	2.99244	3.18635	3.37621	2.90797	3.28299	3.42582	3.07562	3.35369	2.93156	3.03313	3.22192	3.417	4.3228	3.40046	3.0679	3.19545	2.77206	4.35056	0.0736747
FGSG_00039	2.13714	2.68113	1.83528	2.93785	1.3961	2.35325	1.12344	0.953794	2.13923	1.12904	1.17194	2.59014	0.991303	3.31633	1.05054	3.41961	1.7238	1.80404	-1.17744	-0.153264	-0.0549557	-0.636867	0.910011	-0.598935	0.737868	0.482755	-0.225283	-0.983527	0.289823	-0.152274	-0.157134	-0.916758	-0.439717	-0.0782057	0.157264	-3.13286	-0.368439	0.121519	-0.578838	-0.56415	0.366487	0.274864	-1.2298	0.124963	-1.91575	-0.142336	0.208143	-0.7128	-0.110257	-0.00641838	-0.316217	-0.0637273	0.494057	-0.268617	-0.583755	-0.887751	-0.745024	-1.16134	-0.893065	0.31941	-0.900497	-0.575538	-0.43873	-0.727482	-0.5729	-1.27418	-0.501794	-1.44156	-0.927784	0	-1.34011	-0.171661	1.11303	2.20136	1.05762	0.722728	2.39133	2.22365	1.0162	2.5848	2.35149	0.78026	1.28985	0.616847	0.898742	1.17477	1.06896	1.28934	1.00862	1.02051	1.19621	1.63007	1.33492	2.29077	1.59023	2.18673	1.39124	1.36476	1.57564	1.2369	1.66564	1.37571	-0.733176	0.998694	0.657512	-0.649799	-1.32094	0.184433	0.0736455
FGSG_00652	3.33573	3.2334	3.63464	3.01462	4.62333	4.30034	3.88151	3.85703	4.73319	4.12005	4.04414	4.849	3.37459	3.61543	4.09592	4.37343	3.67987	4.52299	2.08196	1.36508	1.53852	1.63679	2.39423	1.60606	1.75283	1.9139	2.68762	1.70642	1.85303	2.16749	1.4164	1.10131	2.51652	2.1355	1.99062	1.4364	2.15896	2.73069	1.87818	1.6146	2.53115	1.47845	2.71211	2.03316	1.37176	2.94119	2.48148	1.76823	2.68217	2.72459	1.75282	2.61183	2.33496	1.8647	1.95274	1.85849	1.97618	2.11647	1.86137	2.49178	1.44225	1.02822	2.41458	1.36104	1.64284	1.95156	1.91731	1.68038	1.88932	2.2631	1.91575	2.35317	2.23825	1.55687	2.29625	2.16917	1.52126	2.95273	2.38321	1.67499	2.81364	4.51511	4.51618	3.62396	2.06773	2.51212	1.97789	1.994	2.15364	2.28093	1.2635	2.12688	1.76809	1.53352	2.54458	2.63629	1.20822	2.58844	2.45991	1.30418	2.16245	1.80888	2.23943	2.5681	2.50749	2.02737	1.80459	2.29423	0.0735844
FGSG_12252	2.88162	2.69438	2.85189	1.92975	1.82219	-0.144626	1.46952	-0.957922	4.07397	1.09805	1.26647	-0.141292	2.82006	3.31303	4.29594	1.78859	2.54651	1.48497	2.28111	3.31645	1.97934	1.89292	2.4567	3.2212	2.21416	1.9956	2.21807	2.27566	1.7346	3.17263	3.11037	3.00973	2.67736	2.93809	1.97279	2.79671	2.78177	2.6825	2.84895	2.85307	2.11217	2.47644	1.31242	3.16803	2.77317	1.18825	2.53298	1.90521	2.42779	2.05789	2.51249	1.80559	0.942503	2.44606	2.68283	3.04971	2.76783	2.57579	1.99073	1.96877	3.07483	3.26036	1.69761	2.81497	2.94151	1.47204	2.44863	3.26355	1.90251	2.77841	3.6096	2.2364	3.38216	3.00993	3.5136	3.41419	4.19926	2.82396	3.91194	3.59029	3.49699	2.30814	1.7373	2.48468	2.75929	2.54538	3.60847	3.40598	3.32852	3.79379	2.34158	3.33497	3.39571	2.82087	-0.52277	2.93297	3.36912	2.9351	3.1017	2.38225	3.37054	3.4365	2.45819	2.86792	3.03365	3.11901	1.83262	1.3919	0.073517
FGSG_01386	7.26178	7.95641	7.29545	7.16094	5.23462	5.40139	5.01133	5.3475	6.37038	5.3	5.32881	6.83347	6.43367	8.28496	5.11808	7.72011	6.26703	5.73952	3.00312	3.26802	3.61773	3.36449	4.23403	4.23083	5.05758	4.16957	2.94908	2.44969	4.2585	3.28414	3.34039	3.71677	3.81007	4.10761	4.41433	3.77864	4.0707	4.52338	4.12528	4.15615	4.48395	5.39758	5.2464	3.86056	4.0093	5.50872	4.37049	4.27376	5.38485	3.85675	4.25594	5.34591	4.22757	4.56818	2.88614	2.87488	4.99519	4.10384	3.17433	4.81743	2.89789	3.28042	4.9164	3.40141	3.08946	4.89835	3.66128	2.91324	5.12158	3.28901	2.85486	5.49323	3.42635	5.48665	5.24727	4.22611	6.08045	5.45715	4.04396	6.05193	6.5157	4.00215	4.46822	4.17627	4.74765	4.46267	4.48324	4.93076	4.38694	5.94072	3.66052	4.71298	4.86493	4.63749	5.08085	5.22531	4.78733	4.86444	5.22478	3.70119	4.74855	4.90573	4.84782	5.17493	5.02451	3.4779	3.94613	6.23971	0.0735122
FGSG_13857	3.10067	3.6368	3.15563	4.59117	4.65133	5.58018	3.92709	3.95907	3.53154	4.89309	5.02545	4.44318	2.28462	2.29217	4.04429	3.45112	4.10695	2.64631	2.97803	4.60177	3.54272	2.58417	2.13634	3.53324	1.67473	3.2899	2.42745	1.87318	1.4606	3.48803	3.98424	2.21991	2.3054	1.85832	1.28643	2.74279	1.31961	1.69148	3.06367	2.5415	1.96994	2.53489	1.49473	2.16924	2.55948	1.81557	1.48584	2.75458	1.73595	1.85789	2.19148	1.1884	2.27718	1.9745	1.87294	2.1344	1.70475	2.39348	2.55608	2.6175	2.05204	2.58287	0.267008	2.72746	2.69437	2.34485	0.429985	2.16108	1.35269	1.73547	1.10055	3.00442	5.13752	5.76603	6.47266	5.2091	5.53152	5.74904	5.32979	5.89071	5.82581	6.20237	6.34782	7.30403	5.15597	5.05193	4.16871	5.56862	4.52806	4.4072	5.29996	4.51116	4.80497	5.52955	4.72254	5.25796	5.07453	4.56064	5.32234	5.34065	4.54673	4.84576	4.9615	4.95795	5.5779	3.55821	2.72567	3.35576	0.0734888
FGSG_04725	-1.66579	-2.40015	-2.83126	-3.54378	-1.52694	-1.17722	-0.301341	-0.728782	-0.561958	-0.942651	-0.636721	-0.918955	-0.193674	-1.02263	-2.56328	-2.29462	-2.02212	-0.539339	-2.72816	-3.26259	-2.43389	-3.56488	-2.96274	0	-4.04462	-2.52577	-2.82124	0	-2.1986	-1.74626	-2.85304	-2.02705	-3.64525	-3.35709	0	-3.92154	-3.05018	-4.12401	-4.17316	-1.25536	0	-3.83667	-3.09047	0	-3.70672	-2.91172	-2.57848	-3.82447	-1.46707	-1.57091	-1.90907	0	-1.20261	-1.86542	-1.65528	-2.5056	0	-1.85235	-2.55322	-3.73905	-1.95034	-3.70779	-3.15688	0	0	-3.25627	-2.78284	-3.57335	-3.47458	-3.16482	-2.15109	-2.83042	-1.64302	-2.34352	-2.83757	-2.86774	-2.25685	-3.83048	-2.93371	-2.18919	-2.41874	-4.19781	-2.10317	-3.1911	-2.98644	-2.36807	0	-3.21985	-3.61702	-4.84382	0	-3.82134	-2.86538	0	-3.86024	-2.2832	-3.49838	-1.88034	0	0	-3.78577	-2.8246	0	-4.39434	-3.39754	-2.89847	-3.10979	-0.893794	0.0734871
FGSG_12599	0	0	0	0	0	0	-2.73802	0	0	-3.38007	0	0	-2.62816	0	0	-3.79772	0	-2.77941	0	0	0	0	0	0	0	-4.03054	0	0	0	-2.08106	0	0	0	0	0	0	-3.89643	0	-4.09291	0	0	0	-4.9492	0	0	0	0	-3.74398	0	-3.29801	-3.82892	0	0	0	-3.91333	-4.42349	0	-5.11253	0	-4.65695	0	-3.62569	0	0	0	0	0	0	0	0	0	0	-3.91118	0	0	-3.787	0	0	0	-4.69133	0	0	0	-4.10919	0	0	0	0	-3.53431	0	0	0	0	0	0	0	0	0	0	0	0	0	-4.09552	0	0	0	0	0	0.0734469
FGSG_12349	-0.369153	1.18439	1.04964	-0.0596002	1.91801	2.21015	0.501393	-1.01916	2.04075	1.53417	1.07456	4.6668	0.189046	-1.12533	-1.85863	-1.17231	2.95816	-1.154	5.80314	4.36256	4.64843	5.80392	5.21812	4.68158	5.04345	4.02529	5.80746	6.10658	4.9186	4.79418	4.57031	4.51849	4.33366	4.25661	4.62612	3.25368	4.08386	3.54246	3.62322	3.93905	4.4361	3.17526	1.98383	4.03193	4.01779	2.45589	3.23705	4.03977	1.83768	3.12609	2.98116	1.35542	3.40648	3.28036	3.11148	5.2056	1.69542	4.62982	4.13217	4.39577	5.52509	4.93334	4.35021	4.46744	4.78808	4.27942	4.83376	4.45447	5.20604	3.39273	4.52143	4.2448	4.65815	4.39528	4.37871	4.38782	4.30701	4.88461	5.01364	4.27487	4.37025	3.20932	3.30672	4.23229	3.95286	4.22557	4.46544	4.21565	4.28346	3.77222	4.52786	4.36234	5.02377	4.78199	4.27113	4.39258	4.48236	3.71995	4.44288	4.56855	4.39791	5.06456	4.51659	4.61896	5.73118	1.92467	5.65609	0.173012	0.0734392
FGSG_00457	2.48498	2.65006	2.49026	2.28924	2.32057	2.36695	0.710499	1.04556	2.13438	2.27392	1.53964	3.00063	1.50012	1.67117	2.79348	1.03795	3.17552	1.1558	1.77359	2.30876	2.497	1.39457	2.84144	2.32556	2.50246	2.42626	1.78366	1.6952	2.71468	2.97591	1.9749	2.09832	1.92012	2.46626	2.71227	2.06682	1.4548	2.34582	2.73857	2.26565	2.46585	2.05357	2.6417	2.66556	1.77058	2.84192	2.43842	1.84359	2.56766	2.22401	2.48944	2.90045	2.05047	1.80219	1.52137	1.19443	1.94518	1.36036	1.04985	1.69801	0.896597	1.05086	1.93665	1.09989	1.36002	1.35323	1.89682	1.0643	1.69836	1.22282	1.33397	1.91733	2.3331	2.1368	2.55863	2.01651	2.17455	1.9784	1.80169	2.08324	2.16434	1.39738	1.93412	1.82692	2.75395	2.64675	3.08804	3.1002	2.53248	3.22839	2.27564	2.61111	2.33326	2.72473	2.41875	2.76501	2.6543	2.1303	2.68522	2.31633	2.64668	2.37405	2.14707	2.03891	2.86207	2.81391	1.87882	1.33973	0.073424
FGSG_08311	5.00511	5.77463	5.5638	5.07703	3.35555	2.73263	3.03958	2.78383	2.2776	2.54202	2.10379	2.90902	5.01737	4.45547	2.30455	3.9993	4.24076	3.33748	1.63941	2.45893	1.87847	1.46734	2.28046	3.01323	2.80407	3.16425	2.14929	2.02857	2.01529	2.43401	1.77847	1.50269	2.18058	2.21169	1.81387	2.77841	2.75489	2.479	2.69772	2.82687	2.82419	3.32977	3.65705	2.05897	2.97219	2.38706	2.33874	2.51386	3.03104	2.29699	3.78803	3.2924	2.84297	3.26733	2.83273	2.21383	4.95903	2.95716	2.51234	4.12208	2.18538	2.73465	4.99322	2.36379	2.12808	4.21188	2.63434	2.81209	4.8343	2.4004	2.80095	4.75746	3.45051	3.80005	3.57454	4.17867	4.36471	4.47008	4.35369	4.56125	5.18322	2.91738	3.18524	2.30367	1.85589	1.99445	1.65302	2.68936	1.83252	2.07668	2.52886	2.96258	3.45948	2.12514	1.63333	2.04076	2.89374	2.11718	2.13225	2.56954	2.99815	3.50028	4.29224	4.31143	4.55105	2.19166	0.519914	3.08525	0.0734069
FGSG_01718	-2.06297	-1.07488	-2.50539	0	0	0	-1.88326	-1.40381	0	-3.36871	-3.20028	0	-2.19393	-2.50831	-1.24161	0	-2.70944	0	-3.79449	-1.97884	-2.72209	-1.96924	-1.09819	-2.42426	-1.85393	-1.82948	-3.53511	-2.49558	-0.591771	0.995405	0	0	-2.35538	-3.73454	-1.66854	-0.635253	0	-0.520883	-0.890249	0	-0.400357	-2.54856	-2.94731	0	0	0	-2.88123	0	0	-2.09553	-1.62908	0	-1.32919	-1.57761	0	0	0	0	0	0	0	0	0	0	0	0	-3.10063	0	0	0	0	0	-1.62777	-1.01893	-0.928394	0	-0.934356	0	0	-2.42566	-1.49288	-2.12083	0	0	-0.733925	-2.63255	0	0	0	-3.49505	0	-1.49748	-2.54067	-2.41757	0	0	0	-3.53379	0	0	-1.46191	-2.49988	-3.13251	0	0	-1.10264	-2.82318	-1.77736	0.0733931
FGSG_05724	-1.89002	-2.45917	-1.30534	-2.19145	0	0	-4.4467	0	-3.60779	-2.73866	-3.1552	-2.56296	-2.57453	-1.30395	0	-0.131199	-2.08109	-0.750317	-2.65311	-4.32049	0	-3.02485	-3.02054	0	-4.23571	0	-4.8792	0	-3.25654	-2.80412	-4.0443	-2.085	-2.48091	-3.12421	0	-3.97951	-2.23702	0	-4.23105	-3.01439	-4.06359	0	-2.97356	-2.72148	-2.17985	-1.33599	-2.63635	-3.88251	0	-2.43614	-3.96687	-3.13019	-2.67568	-3.92345	-2.62897	-2.56474	0	-5.42735	-1.93438	-3.21324	-2.96192	-3.18196	-5.21607	-3.98463	-4.90257	-3.31549	-3.00926	-4.63246	-4.11865	-2.67684	-3.21026	-5.21151	-2.18059	0	-3.89657	-4.09725	-3.90075	-3.88939	-2.77202	0	-3.47817	-4.62273	-3.4841	0	-3.2153	-4.01193	-2.0198	-3.05721	-4.67657	-3.90347	-4.05704	-2.29536	-3.92439	-3.93497	-3.91917	-3.92712	-3.73794	-2.13257	-3.87442	-4.01635	-2.25979	-3.8836	-3.59694	0	-3.4565	-3.07989	-3.16777	-3.12169	0.0733704
FGSG_09009	6.36062	6.72976	6.61057	6.44889	5.95732	6.14138	5.92837	5.77939	5.77156	5.91176	6.12533	6.33055	5.94037	6.58788	5.48447	6.53041	6.18576	5.77112	4.47631	4.368	4.97215	4.71992	4.44877	5.10821	4.65192	4.75168	5.13027	4.54024	4.65948	5.04676	4.3497	4.42046	4.75018	4.90643	5.17509	4.65357	4.93955	5.18512	4.91982	4.84476	5.03652	5.20397	5.23915	4.74407	4.95781	5.32858	5.33716	5.2769	5.45139	5.17923	5.22102	5.45919	5.26892	5.22659	4.32219	4.37112	5.31576	4.8515	4.79637	5.32593	3.3161	4.06147	5.38413	4.38657	3.91707	5.21749	4.08236	4.01761	5.22886	4.65134	4.0573	5.36742	4.5194	4.55238	5.20503	4.79231	5.10378	5.06345	4.59253	5.35572	5.51099	4.43006	5.19736	5.2349	4.79613	5.0184	4.86439	4.79427	5.0129	5.42521	4.08062	4.82382	4.58846	4.57357	4.97313	5.14438	4.70143	5.10767	5.08842	4.1213	4.85939	4.62925	5.02856	5.50542	5.40009	4.51888	4.76082	5.7866	0.0733481
FGSG_06775	4.99228	4.69574	4.71447	4.61891	5.07713	4.52224	4.54749	3.58089	5.71146	4.10856	4.2003	4.5216	5.15477	5.12309	5.87684	5.1528	4.79001	5.39565	4.4371	4.58764	3.84646	4.63075	4.27843	4.06878	4.13148	4.07301	4.86816	4.63345	4.24374	4.21495	5.0903	4.43454	4.66253	4.57243	4.04947	4.35917	4.56587	4.47866	4.19615	4.40507	4.3498	4.46897	3.66908	5.31293	4.29346	3.64376	4.87505	4.24499	3.86098	5.18138	4.33951	3.52652	4.80452	4.52015	4.61596	4.75956	4.55019	4.20186	4.72564	4.39407	5.09562	5.25885	3.97803	5.31671	5.21557	4.43981	5.12208	5.24554	4.44921	4.45181	5.10966	3.93387	4.89476	5.20139	5.02126	5.09727	5.20355	5.34539	5.25364	5.10044	5.17659	5.2954	5.4397	4.89801	4.62879	5.1974	5.06219	4.64567	5.42288	4.85946	5.30659	5.3424	5.72937	4.97614	5.41335	5.26199	5.13719	5.21076	5.27618	5.34729	5.37797	5.77016	4.00635	4.35093	4.49739	4.66576	4.8866	4.13857	0.0733427
FGSG_13021	0	0.16791	0	-0.377911	0	0	0	-0.162231	0	-2.26836	-2.09993	0	-1.51645	0	-1.56413	0	0	0	0	0	0	0	0	0	0	0	0	0	0	0	0	0	0	0	0	0	0	0	0	0	0	0	-1.14914	-0.705937	0.274256	-0.734904	0	0	0.066661	0	0	0	0	-0.898735	0	0	0	0	0	0	0	-1.53293	0	0	0	0	0	0	-1.88988	0	0	0.0272532	0	0	0	0	0	0	0	0	0	0	0	0	0.126378	-0.824878	0	-1.52555	-1.355	-1.5631	0	0	0	0	0	0	-1.25652	0	-0.68413	0	0	0	0	0	0	0	0	0	0.073322
FGSG_08363	-1.79552	-2.3048	0	0	0	0	0	0	0	-3.11364	0	0	0	0	0	0	-2.45437	0	0	0	0	-2.09529	-2.34883	0	-2.61332	0	0	0	0	0	0	0	0	0	-1.33257	0	0	-2.50778	0	-2.35327	-0.386268	0	-0.321481	0	0	-2.80361	0	-2.19784	-2.3718	0	0	-1.47895	0	-2.23963	0	0	0	-3.6823	0	0	0	0	-3.46773	0	0	0	-1.84666	0	0	0	-3.04773	0	-2.47129	0	0	0	0	0	-3.02469	0	-2.7155	0	0	0	0	0	0	-1.70838	0	0	0	-2.14309	0	0	-2.18475	0	0	0	0	0	-2.10752	0	-1.90556	-2.71456	0	0	-0.900775	0	0.0732997
FGSG_01706	0	0	-1.39207	-1.04016	0	0	-1.77167	-0.877182	-0.93275	-1.04868	-2.46521	0	0	0	-1.92942	0	-1.97438	0	-1.61172	-1.94372	0	0	0	0	0	0	0	0	-1.8765	0	0	0	0	-2.52118	-1.63418	-0.595576	0	-0.812182	-1.85658	-1.42223	0	0	-1.11432	0	-1.36806	-2.82116	0	0.0923428	-1.39856	-2.06219	-1.60059	0	0	0	0	0	0	-1.02035	0	0	0	-2.25818	-2.70167	0	0	0	0	-1.12644	0	-2.21204	0	-2.7001	0	0	0	-1.33601	0	0	-1.89259	0	0	0	-1.98888	-1.75545	0	0	-1.11345	0	0	0	0	-1.38803	0	0	0	0	0	-2.37955	0	0	-1.35246	0	0	0	0	-1.50838	-1.78292	0	0.0732225
FGSG_10584	4.43338	4.42926	4.40018	4.41671	4.48603	4.83918	3.83398	4.58353	4.72499	4.51741	4.28555	5.11686	4.94489	4.76657	4.58909	4.95684	4.21706	4.938	2.92894	3.02389	3.39399	3.34028	3.6778	3.87893	2.87319	3.32441	2.89054	2.94259	2.8808	3.11245	2.97644	3.31247	2.82151	3.43361	3.57672	3.8034	3.22514	3.24625	3.52341	2.94193	2.94538	3.07228	2.82075	3.67614	3.63604	3.48354	4.19078	3.90179	3.16799	3.94234	3.35734	3	3.96769	3.33285	2.81464	2.42942	2.51813	2.58684	2.99156	2.86259	2.25272	2.70916	2.64731	2.56796	2.70002	2.8431	2.09738	2.3378	2.98483	2.3168	2.33082	3.55391	3.99932	3.9449	3.78913	4.48843	4.16668	3.97988	4.30984	4.4526	4.27384	3.95475	4.10702	3.94337	4.10372	3.97621	3.40807	4.35221	4.00867	3.94591	3.73009	3.55899	3.70392	4.06092	3.87401	3.93065	4.11666	4.2875	4.06758	3.77078	3.59456	3.74471	3.65811	3.72025	4.23547	3.079	3.14286	4.45181	0.0732114
FGSG_02351	-0.365455	-0.321265	1.418	0.339651	-2.03404	-1.42064	-3.12957	-1.65012	0	-2.1851	-2.01668	-1.42444	-2.43937	-1.75375	-2.48706	-2.80207	1.05539	-1.78376	-0.241328	0.592866	0.846281	-0.449943	-0.595814	-0.338115	-0.326306	-0.257138	-1.44944	0.395337	-3.14965	1.10806	0.221642	-0.655603	0.345998	0.774621	-2.90407	0.713414	0.330432	0	-1.12569	0.251568	-1.95785	-2.78533	-1.8827	-2.61383	-1.0684	0.256999	-1.53153	-0.187959	-0.561941	-2.33092	-0.278804	-1.03199	0	0.355625	-3.09601	-1.10147	-3.6424	0	-1.79048	-3.65679	-1.85962	-2.04088	-4.07354	-2.88211	-2.17539	0	-2.49419	-3.49209	-1.39336	-2.30802	0	-2.48478	-1.51466	-0.850101	-1.1745	-2.00323	-1.76497	0	-3.66904	-2.09319	-1.0064	-3.53322	-1.34651	-3.11267	-0.787212	-1.87768	0	-3.95455	0	-0.425679	-2.95363	-2.74349	0	0	-1.78379	0	-3.62788	-0.785758	0	-2.91293	-2.70793	0	-0.930023	-0.508371	-2.32033	0	-2.05956	0	0.073164
FGSG_12919	2.21013	2.71414	1.96162	2.52963	3.45184	3.87772	2.49076	3.04314	3.59271	3.46707	3.1994	3.53707	3.27363	2.92888	2.68538	3.39229	2.18365	3.80394	0.73074	1.86283	1.74869	2.38971	2.69671	2.10701	2.17102	1.70217	0.811496	1.80048	1.0611	1.231	1.81517	1.84628	1.50094	1.8647	2.5044	2.83687	1.70163	2.25445	1.95153	0.958657	1.6888	1.92333	0.392218	2.63886	1.79261	1.24754	3.2159	1.87437	0.0952493	2.62497	1.50681	0.317686	2.90347	1.83291	-0.0585932	0.406134	0.187603	1.24371	1.0395	0.794245	0.686953	0.825134	-0.136888	0.722291	1.12379	1.16739	-0.345445	-0.193227	-0.148964	0.65115	0.935528	1.38134	2.25929	3.36579	2.3231	3.38362	3.17053	3.18069	3.6948	3.58269	3.54369	2.43256	2.8694	2.99304	3.11685	3.05756	3.08636	2.95234	3.26611	2.70592	2.8461	3.33902	3.31881	3.17509	2.959	3.26771	3.43797	3.42237	3.67368	2.88679	3.37459	3.35961	1.3457	1.98266	2.71477	2.0492	2.73636	2.81023	0.0731529
FGSG_09522	8.13553	7.72819	8.21758	8.15274	7.8033	7.22168	6.95957	5.59242	7.77988	6.7289	6.834	7.0411	7.95663	7.56385	7.86571	7.19087	7.6922	7.75974	8.949	8.37124	7.96833	8.33208	7.95754	7.89714	8.652	8.49187	9.02855	8.95652	8.57846	8.45271	8.71948	8.2639	9.37878	8.74653	7.6628	7.96713	8.90576	8.38458	8.09786	9.52252	8.68665	8.57466	9.70872	9.2691	10.0464	8.32258	7.811	9.258	9.70086	8.30342	10.5277	9.17236	8.79285	10.3803	8.15784	9.06273	9.24041	7.44636	8.28528	8.32223	8.52089	8.61162	9.77517	8.23303	8.39954	8.96758	8.61119	9.10217	9.22909	8.0038	8.60523	8.2472	9.72075	9.79953	10.1248	9.10732	9.60536	9.11569	9.43114	8.95752	9.54158	6.8487	6.9013	7.03506	8.83106	7.89467	8.64674	8.67838	8.29362	8.4212	10.0512	9.69628	9.62794	8.36183	7.64574	7.70959	8.93245	7.19817	7.65675	10.092	9.73184	9.66873	9.23293	8.21407	7.67232	7.46773	7.1988	7.15556	0.0730038
FGSG_06539	2.30129	2.61666	1.78596	1.8172	4.02748	2.79226	3.09277	3.34877	3.95067	2.33721	2.34152	4.12857	4.9435	4.19252	3.54361	3.72213	1.21035	4.16707	2.1337	2.35337	2.21284	2.12718	2.34642	2.25976	2.02717	1.90475	1.54398	2.25396	1.67016	2.48499	2.99338	2.69259	3.10748	3.44136	2.58524	2.0468	3.06278	1.84416	2.36391	3.77993	2.30358	2.26922	3.04421	3.1528	3.55453	3.18565	4.43703	3.65488	2.92636	4.10513	2.79604	2.97672	4.10683	2.89651	1.65159	1.31203	1.77859	1.69643	1.81704	1.15658	2.16648	3.7125	1.42946	2.31337	2.2306	1.79526	2.88314	3.14041	1.92202	2.23045	3.52148	2.11008	2.04101	1.26338	0.868861	1.62732	1.39065	1.47993	1.72058	0.780982	0.644336	0.531329	1.25222	1.15689	-2.00128	0.196897	-0.0237992	-1.36033	-0.466357	-1.08009	-0.0108944	1.41116	1.48261	0.665338	1.10916	0.779327	-1.05984	2.8411	1.00187	0.0297992	1.44672	1.5234	0.613956	1.99018	2.6192	2.78684	3.16112	4.72905	0.0730013
FGSG_11759	0	0	0	0	0	0	0	0	0	0	0	0	0	0	0	0	0	0	0	0	0	0	0	0	0	0	0	0	0	0	0	0	0	0	0	0	0	0	0	0	0	0	0	0	0	0	0	-0.385492	0	0	0	0	0	0	0	0	0	0	0	0	0	0	0	0	0	0	0	0	0	-0.979396	0	0	0	0	0	0	0	0	0	0	0	0	0	0	0	0	0	0	0	-0.931849	0	0	0	0	0	0	0	0	0	0	0	0	0	0	0	0	0	0	0.0729868
FGSG_10458	0	0	0	0	0	0	0	-3.18905	0	0	0	0	0	-2.70549	0	-3.75498	0	-3.73667	0	-3.14039	-2.89586	-5.11416	-3.84082	-3.5863	0	0	-4.6989	0	-4.07634	0	0	0	-4.10763	0	0	-3.79919	0	0	-4.05103	-3.81667	0	-3.71422	0	-2.5412	0	-5.17976	-4.04135	0	0	-2.67118	-3.78711	0	-3.08014	-3.74298	0	0	0	-5.1214	0	0	0	0	0	0	0	0	0	0	-4.93464	0	0	0	0	0	0	0	0	0	0	0	-4.29309	0	0	0	0	0	0	0	-4.4911	0	0	0	0	0	0	0	-4.43401	0	0	0	0	0	-4.19688	0	0	0	0	-3.94137	0.0729716
FGSG_05876	-0.762424	0	0	0	0	-0.86831	-2.46818	0	0	0	0	0	0	-0.209768	0	0	-1.866	0	-1.66976	0	0	-2.90121	0	0	0	0	-2.31957	0	-1.7009	0	0	0	-2.71641	0	-1.45929	0	-1.7888	-1.63824	0	0	0	0	-2.79349	0	0	0	0	-1.31544	-1.55805	-1.88756	-1.42718	-1.69253	0	0	-1.42535	-1.85744	-2.06671	0	-0.630325	-2.09061	0	-0.0608532	0	-1.2204	0	0	-1.84933	0	-2.41601	-2.24207	-0.49953	0	0	0	0	0	0	0	0	-2.05971	0	0	0	0	0	0	0	-2.17453	-1.91354	-2.12835	0	0	0	0	0	0	0	0	0	0	0	0	0	0	0	0	0	0	0.0729638
FGSG_02487	0	0	-1.93879	-1.60879	0	0	0	0	0	0	0	0	0	-1.94505	0	0	0	-1.97322	-3.1695	0	0	-3.32113	0	0	0	0	0	-1.8504	0	0	0	0	-3.40192	0	0	-2.09956	0	0	0	0	0	0	0	0	0	0	0	0	0	0	0	0	0	0	0	0	0	0	-1.96962	0	0	0	0	0	0	0	-2.52211	0	0	0	0	0	-2.06912	0	0	0	0	0	0	0	0	0	0	0	0	0	0	0	0	0	0	0	0	0	0	0	0	0	0	0	0	0	0	-1.50361	0	0	0	0	0.0729203
FGSG_12531	5.44333	6.56301	6.85572	5.73151	6.17345	6.5868	5.90711	6.7161	7.07708	5.68333	6.29233	7.39153	7.64016	7.06882	7.17467	6.53108	6.29563	7.09344	5.39791	5.88196	6.4825	5.89623	5.79583	6.36148	5.16738	6.18775	6.14038	5.65986	5.11723	5.59158	6.0757	6.02927	5.72147	5.39917	5.63288	6.40666	5.66342	5.40078	6.2335	5.00372	5.13814	5.51402	4.10893	4.94226	5.29781	4.22765	4.86843	5.05239	4.35618	4.0236	4.88417	4.83036	4.82002	4.94488	4.51765	4.01833	4.2877	5.26271	3.7571	4.58994	4.60806	4.39451	4.47127	4.4348	4.03604	4.81312	4.85821	3.91253	4.07502	4.36734	4.23524	4.44072	6.92469	6.7362	6.62522	7.50816	7.25932	7.33788	7.36896	7.61237	6.75274	7.36837	7.60297	7.72433	6.90192	7.53467	7.03196	6.92108	6.96645	6.71493	6.75523	6.8688	7.3165	6.95628	6.84849	7.21016	6.28486	6.56671	6.95409	6.79591	6.90436	7.35729	6.33704	6.65046	6.79946	6.61503	6.23762	5.20768	0.0728851
FGSG_04404	5.68714	6.11035	5.46261	5.51205	3.85587	3.65854	3.86754	4.00761	4.04515	3.99259	3.99436	4.54174	5.04079	6.54992	3.27029	6.11599	4.83464	4.21458	2.08864	2.07328	2.39699	2.56324	2.81303	3.0792	3.25629	2.81574	2.61073	1.7756	2.7923	2.10094	2.04617	2.48049	2.29177	2.69437	3.01792	2.77861	2.49866	3.07281	3.08612	2.72588	2.90961	3.70708	3.77259	2.08728	2.20822	3.95048	2.8793	2.79614	3.84594	2.63365	2.93824	3.86254	3.06512	2.96981	1.23709	1.08551	3.42068	2.4587	1.30076	3.409	1.29308	1.29143	3.37757	1.86586	1.15574	3.44802	2.65595	0.809233	3.53163	1.37768	1.06147	3.95504	2.08648	3.73722	3.90511	2.92842	4.13668	4.12131	3.05379	4.0434	4.93493	2.54999	2.93342	2.31452	2.50768	2.80845	2.70274	2.81171	3.08025	4.19822	2.29032	2.47901	2.87102	2.63445	3.37954	3.55423	2.91813	3.29955	3.32351	2.33101	2.51457	2.91181	3.08193	3.13318	3.10078	1.83199	2.79422	4.53988	0.072802
FGSG_03208	0	0	-2.28857	-0.528159	-2.15413	-2.5414	0	-3.356	0	-2.7219	-4.13843	-1.54619	0	0	-3.78478	0	0	0	0	0	-4.06056	-5.08563	0	0	0	-4.15214	-3.86274	-3.60463	0	0	0	0	-5.2718	0.0238515	0	0	-2.40907	0	-3.21462	-0.439264	0	0	-1.4625	-1.38309	0	-3.58802	-4.20487	-3.86603	-2.72846	0	-3.95045	-3.87358	0	0.180504	-4.95579	0	-2.44769	0	-3.3326	-0.196442	0	-2.75013	0.60809	-3.13878	-3.88577	0.930139	-4.32848	-1.61567	-2.77994	-3.13809	-0.778417	0	0	0	0	0	0	0	0	0	0	0	-3.46735	-4.23335	0	0	0	0	-4.65966	0	0	0	0	0	0	-3.91038	0	-4.923	-2.85769	0	0	0	-4.26316	0	-4.43976	-3.83569	0	0	0.0727874
FGSG_06645	4.07438	4.85394	4.88316	4.51628	4.56908	4.69617	3.98704	3.88153	5.55569	4.25713	4.62865	5.82172	4.17451	3.85585	5.65669	4.39219	5.16349	4.25724	6.35883	6.81925	6.1565	6.16916	5.9008	5.9786	5.49653	5.46994	6.51799	6.54241	5.61996	6.10797	5.99561	6.26603	5.68899	5.88604	5.75158	5.66127	5.41906	5.4262	5.65377	5.65082	5.74483	5.43867	5.45836	5.93206	5.95476	5.27521	4.89442	6.23756	5.335	4.63549	5.62359	5.06294	4.76069	5.78366	6.52791	7.21513	5.88939	5.78508	6.94251	6.42573	7.03654	7.14384	5.95323	6.43156	7.23725	6.10516	7.00902	6.868	6.45976	6.15189	7.16945	5.38495	5.73594	5.40575	5.42111	5.60403	5.46124	5.40287	5.26336	5.56484	5.17048	5.61071	6.11302	6.30985	5.40131	4.77738	5.28018	5.44146	4.86456	5.05593	5.36601	5.35455	5.43569	5.82163	5.49231	5.57183	5.65665	4.66578	5.54935	5.4067	5.39012	5.47648	5.70201	6.32241	6.35027	5.66998	5.5648	4.94906	0.0727625
FGSG_05953	5.85217	6.08909	4.60159	5.14685	5.48784	6.08676	6.71584	6.51349	5.55082	5.56438	5.42052	5.33843	5.38853	5.56231	4.52629	5.50136	3.95267	5.57811	4.03712	3.79712	4.9033	3.72937	3.60331	4.22567	3.87331	5.02957	3.8723	3.84854	4.33919	4.53577	3.732	4.33157	3.79204	2.92299	4.49688	3.30054	3.65062	4.50519	4.25794	3.75221	4.67661	3.79281	4.16647	4.10549	4.52573	3.59331	4.88469	3.97923	4.12465	5.63337	4.23928	4.17842	5.23975	4.29931	4.53904	4.21167	5.59442	3.67108	4.00367	4.95625	3.46375	3.54138	4.63135	3.13941	2.78008	4.52337	2.77236	3.42974	4.79782	2.73539	3.21863	4.30481	4.57886	5.07146	4.8352	3.14148	3.56411	3.76916	3.74749	3.91819	4.04536	4.40571	4.60443	4.32342	2.65972	3.47961	2.84202	2.50208	3.63278	2.94164	3.7521	4.12068	4.10133	2.72464	3.49985	3.50124	3.04913	4.40917	3.21094	3.79278	4.15625	4.14213	3.90687	4.45461	4.64647	4.73843	4.6021	4.96717	0.0726972
FGSG_04230	4.66659	5.09911	5.65544	4.20853	5.1368	4.94732	4.84981	5.39255	5.83337	4.54884	4.83657	5.68514	3.52457	3.66187	6.30231	4.00494	5.76032	3.64711	5.5882	6.07996	6.18972	6.15476	5.84008	6.43989	5.67741	5.6808	6.3064	5.6847	5.67942	5.89251	6.44697	6.35016	5.64801	5.87753	5.65628	6.20128	5.36832	5.77485	6.02436	5.13569	5.68788	5.87963	4.73485	5.16157	5.23228	4.36534	4.19078	4.87556	4.67073	4.10461	5.15704	4.27989	4.11298	4.84742	4.50958	4.55542	4.31489	4.62278	4.46405	4.71459	4.90918	5.26375	3.56337	4.65067	5.10941	4.1954	4.90174	4.91108	4.43264	4.58301	5.05834	3.94015	5.89509	6.21091	5.9622	5.95317	6.62907	6.37928	6.30159	6.66993	6.30081	6.70425	6.80804	6.78305	5.92772	5.41678	5.80467	6.02511	5.84432	5.4454	5.69788	5.60846	6.10602	5.81293	5.60044	5.42501	5.90798	4.64625	5.53345	5.73859	5.64403	6.14681	5.5316	5.25386	5.48968	5.47388	5.56913	4.35067	0.0725432
FGSG_07375	2.45004	2.00816	1.93662	0.259471	1.79195	1.28908	1.69545	1.45428	1.70839	1.26042	1.10692	1.32364	1.19065	1.46123	1.75594	1.66968	0.918325	1.9667	1.36868	2.00602	1.64823	1.81235	2.23252	2.08608	2.00588	1.64369	1.84752	1.42694	1.72974	1.80947	2.16702	1.45538	1.88543	1.37328	1.97675	2.52298	1.96731	2.59917	2.05162	1.10804	1.74838	1.78738	1.23665	1.86778	1.77488	1.44215	2.07625	1.65751	1.71923	2.09213	2.25544	1.28163	1.35212	2.32853	1.0185	0.5382	0.912159	0.36325	0.233729	0.761115	-0.0519075	-0.446337	0.547874	-0.878557	-0.582184	0.360758	-0.805842	-0.785691	0.143158	-0.7557	-0.870733	1.01969	2.06357	1.64405	1.82521	2.09071	2.37677	1.87585	2.25694	1.99027	1.64004	1.70028	1.73236	1.35796	0.871339	1.2509	1.28217	1.82434	1.64198	1.6163	0.737851	1.552	0.882213	-0.0768752	1.43093	0.879753	0.153728	1.8945	0.388333	0.778545	1.58757	0.923005	0.292794	1.52772	1.8504	2.38777	2.201	1.44326	0.0724882
FGSG_03893	0	0	0	0	0	0	0	0	0	0	0	0	0	0	0	0	0	-2.75325	-4.94567	0	0	-5.08326	0	0	0	0	0	0	-3.09261	0	0	0	-5.12396	-3.84614	0	0	0	0	-4.06729	-3.73822	-2.89979	-3.73052	-5.02538	0	-3.60041	-4.11429	0	0	0	-3.27238	0	0	0	0	0	0	0	0	0	0	0	0	0	0	0	0	0	0	-4.95127	-4.68348	0	0	0	-3.82041	-3.72952	-1.75776	-3.73384	-3.72258	0	-3.66486	0	0	0	-4.08303	0	-3.84517	0	-3.73114	0	0	0	0	0	0	0	0	0	-4.77114	-3.70761	0	0	0	-4.1733	-4.28626	-4.28955	0	-3.00371	0	0.0724826
FGSG_10967	5.60425	5.62578	5.62696	6.01787	6.71343	6.71288	6.77193	7.11476	5.6624	7.26283	6.77714	6.22816	6.2829	5.78959	4.89679	5.68344	6.12452	5.9355	6.3494	5.36404	5.80365	6.80281	5.98735	6.13566	6.06988	6.14941	6.58563	6.54497	5.70577	6.15573	5.41551	5.63179	5.67981	6.13821	6.51038	6.01871	5.93811	6.25012	5.81741	5.78797	5.98139	5.97416	6.35446	6.15499	6.06558	6.73487	6.46175	6.33722	6.17069	6.41836	5.87988	6.51219	6.6967	5.93315	5.51786	5.11076	5.63279	5.48693	5.11726	5.4615	4.8246	5.27857	5.55555	5.08364	4.91088	5.55754	4.79978	5.1805	5.59453	5.04174	4.86171	5.6711	5.77347	5.89496	6.02561	6.2329	6.21714	6.14355	6.31253	6.14061	6.66894	6.12507	6.31748	6.23802	6.54021	6.05322	6.34257	6.20923	6.27713	6.52515	5.0984	5.23785	5.36198	5.57857	5.64081	5.70196	5.89179	6.16215	5.93279	5.13909	5.27342	5.40277	6.06274	5.41903	5.19175	5.53696	6.02108	5.88761	0.0724755
FGSG_11569	-0.418192	-0.709512	-1.20778	1.24098	1.09669	1.96091	0.514854	1.05703	-0.745769	0.836926	1.04187	2.0401	0.62278	0.156397	-0.424903	0.521694	0.0165819	0.202976	-0.265584	-0.443067	-1.03047	-0.807634	0.17904	-0.567113	-0.00446772	-0.0430869	-0.914453	0.372317	0.321259	-0.756692	0.0174231	-0.400332	-0.60383	0.176374	0.622593	0.219698	-0.48971	0.219265	0.290271	0.1236	0.621196	-1.01751	0.221345	-0.844173	0.756075	0.444232	0.941595	0.638519	0.170374	0.867596	0.665638	0.269141	0.901919	0.708646	0.00870201	0.397672	0.297778	-0.44931	0.0696747	0.0309434	-0.127226	-1.08459	0.613004	-1.02335	-1.44272	0.314163	0.158531	-1.17248	0.215803	-0.123399	-0.598387	0.15527	1.42762	1.50244	1.50224	1.70276	1.22251	1.65844	0.907098	1.57934	1.09664	-0.978685	-0.438968	0.579306	1.61617	0.448478	1.59245	1.61549	0.721119	1.76491	0.631477	0.695379	0.410254	0.710208	0.600051	1.30576	0.576067	0.519109	0.585953	0.672163	0.730949	0.451045	0.896357	0.421845	0.373008	-1.45049	-1.12058	-0.922489	0.0724708
FGSG_05801	1.4459	1.29586	2.71279	2.05737	3.80787	4.22235	2.9658	3.46727	2.51027	4.18179	3.96247	3.75635	0.635819	1.60684	0.836061	2.22616	2.67374	1.53821	1.69338	1.50071	2.108	2.02503	5.39009	3.08396	3.76891	1.68152	2.05545	1.57245	4.66088	1.53149	1.26373	2.00433	1.04812	1.71645	5.33626	2.08522	0.631942	3.94919	1.92955	1.10051	5.01937	2.01268	1.38102	0.572696	0.764329	1.44442	4.58493	1.71678	0.628344	2.5776	0.93967	0.545019	3.76651	1.03835	1.86219	1.42777	0.948631	1.82611	1.48656	1.788	0.533822	-0.23387	0.949438	0.465139	-0.298985	1.58249	1.39209	0.485458	0.736224	0.722038	0.41604	1.62906	0.951595	1.77774	1.12139	2.48198	1.92438	1.87549	2.22378	1.96419	2.19353	2.70699	3.17777	2.60439	0.393713	1.1983	1.41312	0.659377	1.76496	1.06447	0.816231	0.9152	1.14424	1.66686	1.53913	1.83792	1.25189	2.34972	2.24276	0.856922	0.950774	1.18503	1.87331	1.21675	1.63662	0.610199	2.80719	2.47738	0.0724436
FGSG_12493	-2.58769	0	-3.18976	0	0	0	-3.84827	0	0	0	0	0	0	0	0	0	-3.24608	0	0	0	0	0	0	-3.08262	0	0	-4.19463	0	-3.57246	0	0	0	0	0	-3.32631	0	0	-3.49927	0	-3.16683	0	0	0	0	0	0	0	0	0	0	-3.28478	-3.28849	0	0	0	0	0	-4.51158	0	0	0	0	0	0	-4.20003	0	0	0	0	0	0	0	0	-3.28746	0	0	0	0	-3.81136	-4.12429	0	-3.56714	0	0	0	0	0	0	-2.96828	-1.87192	0	0	0	0	0	0	0	-2.64622	-3.17577	0	0	0	-3.59524	-2.7532	-2.7571	0	0	0	0.0723776
FGSG_11178	-0.875905	-1.94676	-0.207801	-2.15712	-1.65886	-0.0458901	0.332542	-0.27547	-0.594073	-0.110558	0.26432	-3.05034	1.32922	-0.37748	-3.11078	0.380707	-1.15416	0.983977	-2.05532	-1.49757	-0.76515	-1.16734	-3.5207	-1.2653	-1.06354	-0.860913	-0.67711	-1.27001	-3.75522	-1.71858	-3.45763	-3.58348	-1.97822	-1.37533	-2.50886	-3.47782	-0.660393	-2.0966	-3.73029	-1.84783	-0.97773	-2.39249	-2.71242	-2.21989	-0.93993	-3.84222	-0.720738	-1.05829	-1.82658	-1.35046	-1.88195	-2.53674	0.0490173	-1.83635	-1.84397	-2.05112	-2.27185	-4.85648	-1.41985	-2.69959	-2.42175	-2.25339	-2.70202	-2.83584	-3.38863	-2.47904	-3.03376	-3.11918	-1.79803	-2.42184	-4.28133	-2.69773	-1.04022	-1.15334	-2.38445	-0.360772	0	0	-0.611129	-2.73014	-1.96154	-0.756051	-0.97181	-1.73787	-2.6446	0	0	-4.47925	-1.57375	-4.38471	-3.49697	-1.04637	-2.41213	-2.37426	-2.40766	-1.83045	-3.15282	-1.42176	0	-3.45629	-1.0108	-2.37134	-1.89235	-3.94105	-1.94471	-1.17945	-0.858627	-0.160542	0.0722615
FGSG_03973	-0.48805	1.06707	1.80681	-0.787461	1.42358	1.55225	1.22201	1.66398	0.945443	1.05188	1.54223	1.03493	0.794087	-1.10526	-0.253593	-2.15218	0.120312	-1.13387	-0.676217	0.404238	0.837685	-0.233432	0.697792	0.54404	-0.731269	-0.125752	-0.343447	0.652473	0.929412	-0.0817283	-0.538365	0.642674	0.767833	-0.159219	0.0362431	1.07107	0.48907	0.860891	-0.922631	-0.489869	0.660627	0.644142	0.465933	0.813902	0.292782	0.689997	0.670994	1.43437	-0.472747	0.0943847	0.559433	0.377624	0.793305	0.807577	-0.596931	-0.183469	-0.177227	0.191815	-0.547847	0.457678	-0.938265	0.198771	0.283116	0.0366792	0.217479	0.57353	1.23338	-1.83813	0.997502	-1.98632	-2.99737	0.39301	0.821106	-1.19927	0.698423	1.05023	0.206106	0	0.431548	0.992	0.335632	2.1052	1.69684	2.18207	0.0582749	-0.645166	0.18179	-0.033323	0.844836	0.382213	0.49461	0.906752	0.448986	-0.389069	-0.550089	-0.141901	-1.72229	-0.309831	-0.0916436	0.535297	0.942316	0.489779	0.57833	1.33536	1.41669	-1.10571	0.731314	1.60707	0.0722474
FGSG_05506	4.89991	5.30856	5.15341	5.09501	5.49309	5.10114	4.32708	2.94	5.39714	4.65497	5.31665	4.66026	4.3389	4.55944	4.7743	3.9337	5.22298	3.92648	4.53704	4.70564	4.88271	4.55805	5.47323	4.71753	5.20095	4.68089	4.301	4.51344	5.45076	4.89783	4.89825	4.73107	4.74871	4.84515	5.7297	5.02827	4.85664	5.74426	4.68128	4.63003	5.62917	5.14	5.27141	5.26699	5.09544	5.35556	5.53386	5.40274	5.28754	5.01696	5.32577	5.26683	5.22708	5.27736	4.85396	5.22432	4.70648	5.31309	5.15712	5.07136	4.75979	4.85632	4.75393	4.9993	5.08303	4.73552	4.80151	5.12693	4.61074	5.13132	4.80303	5.14991	4.6468	4.88083	4.77235	4.75905	5.03322	4.99075	5.02653	5.15203	5.11221	4.98822	5.31272	5.56873	5.26898	5.40179	5.84403	5.43539	5.62222	5.67714	4.86799	5.40392	5.17418	5.38746	5.57381	5.48712	5.54479	5.47266	5.58788	4.90867	5.43948	5.21497	5.29058	5.39587	5.58652	4.97396	4.88887	5.31255	0.0721813
FGSG_01885	4.58903	4.53714	4.30803	4.97221	4.94471	4.72496	3.68801	2.92779	3.97831	3.97377	3.96973	3.7257	4.52835	4.3135	3.98121	4.14046	4.61737	4.31246	4.62319	4.35632	4.24167	4.89468	4.74448	4.59225	4.57162	4.51109	4.53129	4.88937	4.43118	4.75364	4.57432	4.1445	4.74011	5.13538	4.82859	4.83378	4.79825	4.96193	3.9744	4.88704	4.64661	4.61953	5.16414	5.06093	4.91028	5.25499	5.11101	5.26927	5.15989	5.01252	5.30477	5.16913	5.02817	5.0128	4.82515	4.97191	4.87298	5.36345	5.04722	5.05593	4.7781	4.83352	4.86784	5.28406	5.23263	5.0161	4.88206	5.00877	4.64945	5.40121	5.12895	5.05632	4.46285	4.58677	4.43568	4.84785	4.95213	4.68088	4.89994	4.79018	4.86991	4.25073	4.25094	4.63741	5.09692	5.07619	5.27529	5.13788	5.25076	5.13462	4.81418	4.83118	4.83618	4.90204	4.96318	4.93949	5.19167	4.89049	5.01393	4.85487	4.86674	4.87697	4.76155	4.62699	4.52475	4.39169	4.03989	4.50882	0.0721402
FGSG_02656	3.20997	2.26788	2.53422	2.22896	3.28916	2.09897	3.12992	1.81725	2.5322	1.86644	1.83004	1.86157	3.64681	2.95495	2.92313	2.74888	1.75834	3.52208	2.09509	2.30366	2.15339	2.07474	2.03404	1.97803	2.0406	2.77738	2.09186	1.90069	2.12951	2.46632	2.26485	2.42506	2.26382	2.22648	2.17829	2.31102	2.80438	2.51852	1.80023	2.87304	2.60683	2.45403	2.81455	2.62714	2.58404	2.95587	3.27152	2.62769	2.98685	3.9498	2.96642	3.19287	3.69191	3.04771	1.73373	1.12299	2.33887	1.85263	1.56086	1.58998	1.09316	1.38023	2.12518	1.1846	1.05823	1.97725	1.56389	1.30314	2.59139	1.14007	1.47753	1.74927	2.81967	2.13741	1.93386	2.14709	2.4496	1.96787	2.35782	2.07721	1.6024	1.63225	1.80826	1.40701	1.07126	1.67537	1.3557	1.28881	1.47132	1.10709	1.93941	1.97706	1.90606	1.41958	2.22763	1.3046	1.35418	2.50348	1.51335	1.9801	2.01263	1.94685	0.5178	1.48208	1.5286	2.71385	2.80331	2.9448	0.0720978
