## Supplemental Files and Data for "Evolutionary conserved multifunctional nitric oxide synthesis proteins responding to bacterial MAMPs are located at the endoplasmic reticulum": Supplementary file SF4 Fg NCP(NO) transcription correlation to NODs in Fg PH1 exposed to bacterial MAMPs.xlsx (part 14 of 33)

### Sheet: LOG2 9786 (continued)
id	R1 4HTW-0	R1 4HTW-1	R1 4HTW-2	R1 4HFLG-0	R1 4HFLG-1	R1 4HFLG-2	R1 10HTW-0	R1 10HTW-1	R1 10HTW-2	R1 10HFLG-0	R1 10HFLG-1	R1 10HFLG-2	R1 20HTW-0	R1 20HTW-1	R1 20HTW-2	R1 20HFLG-0	R1 20HFLG-1	R1 20HFLG-2	R2H1MQc-0	R2H1MQc-1	R2H1MQc-2	R2H1FLGt-0	R2H1FLGt-1	R2H1FLGt-2	R2H1LOSt-0	R2H1LOSt-1	R2H1LOSt-2	R2H1PGNt-0	R2H1PGNt-1	R2H1PGNt-2	R2H2MQc-0	R2H2MQc-1	R2H2MQc-2	R2H2FLGt-0	R2H2FLGt-1	R2H2FLGt-2	R2H2LOSt-0	R2H2LOSt-1	R2H2LOSt-2	R2H2PGNt-0	R2H2PGNt-1	R2H2PGNt-2	R2H4MQc-0	R2H4MQc-1	R2H4MQc-2	R2H4FLGt-0	R2H4FLGt-1	R2H4FLGt-2	R2H4LOSt-0	R2H4LOSt-1	R2H4LOSt-2	R2H4PGNt-0	R2H4PGNt-1	R2H4PGNt-2	R3T10MQ4-0	R3T10MQ4-1	R3T10MQ4-2	R3T10FLG4-0	R3T10FLG4-1	R3T10FLG4-2	R3T9MQ4-0	R3T9MQ4-1	R3T9MQ4-2	R3T9FLG4-0	R3T9FLG4-1	R3T9FLG4-2	R3PH1MQ4-0	R3PH1MQ4-1	R3PH1MQ4-2	R3PH1FLG4-0	R3PH1FLG4-1	R3PH1FLG4-2	R4MQH1-0	R4MQH1-1	R4MQH1-2	R4FLGH1-0	R4FLGH1-1	R4FLGH1-2	R4FSUCH1-0	R4FSUCH1-1	R4FSUCH1-2	R4MQH2-0	R4MQH2-1	R4MQH2-2	R4FLGH2-0	R4FLGH2-1	R4FLGH2-2	R4SUCH2-0	R4SUCH2-1	R4SUCH2-2	R4MQH4-0	R4MQH4-1	R4MQH4-2	R4FLGH4-0	R4FLGH4-1	R4FLGH4-2	R4SUCH4-0	R4SUCH4-1	R4SUCH4-2	R5MQ4H-0	R5MQ4H-1	R5MQ4H-2	R5NAD4H-0	R5NAD4H-1	R5NAD4H-2	R2H0MQc-0	R2H0MQc-1	R2H0MQc-2	Correl
FGSG_06625	0	0	-0.85198	0	0	0	-3.22953	-2.33504	0	-1.28517	-2.11674	-2.52451	0	0	0	0	-2.97438	0	-2.62634	-3.3106	-1.47344	-2.75657	-1.42851	0	-0.657006	-2.16038	-1.28274	-2.87123	-1.24587	-1.2103	0	-3.07382	-1.95232	-2.5368	0	-2.9679	-1.67052	-2.17369	-2.22172	-2.00884	-0.46897	-2.88185	0.48322	0	-1.75013	0.0842548	-3.21246	0	-0.67782	-2.42694	-2.95953	0.684478	0	-1.91079	-2.57578	0	0	-2.0546	-2.89121	-2.75722	-2.93524	-3.72623	-2.58914	0	-2.86087	-3.27233	0	0	-3.07861	-2.39778	-3.75364	-3.17021	-3.13632	-1.95003	-2.85935	0	0	-1.26928	-2.16878	-3.78033	-1.84483	-3.70784	0	-3.21261	-1.20428	-1.39226	-2.56802	-2.05454	-2.62515	-0.390383	-2.05141	-0.843355	-2.88684	-2.90341	-0.88347	-1.89095	-1.72075	-1.3028	-0.517366	-2.01073	-0.807786	-2.84605	-2.66131	-1.41568	-3.42011	-3.07012	-3.15595	0	0.0719914
FGSG_12715	4.29462	3.68758	3.30862	4.05248	4.07181	4.20618	3.92936	5.06389	3.61072	4.46079	4.59567	3.94844	4.04098	4.24855	2.79536	4.54578	2.66853	5.01426	4.09868	4.00115	4.86201	4.51646	3.56094	4.14144	3.98144	4.28827	4.12908	3.96012	3.62438	4.71171	3.89814	3.96128	3.99454	3.98957	4.39329	4.47044	4.03937	4.02333	4.46053	4.10513	3.97713	4.47964	4.47289	3.21846	3.77239	4.33578	4.09656	3.64865	4.50137	4.30334	3.98596	4.7706	4.00765	4.29814	3.14228	3.24573	3.55109	3.05319	2.74732	3.45994	2.90797	3.22706	3.93342	2.85513	3.38221	3.31104	2.6008	2.52265	3.95685	2.518	2.95068	3.53326	3.81037	3.35016	3.79767	3.23246	2.33834	3.29735	3.7119	2.77593	2.70935	4.14379	4.00395	3.70241	1.62777	3.52458	2.81759	1.99703	3.52295	3.22548	2.22955	3.70336	3.16846	1.05954	3.49917	3.44996	2.93788	4.31319	2.9778	2.27024	3.73892	3.20925	2.3764	2.9295	3.04695	3.56296	3.68825	3.67358	0.0719291
FGSG_05570	0	-1.79138	0	0	0	0	0	-2.12073	0	0	-2.60961	0	-0.330391	-1.64477	-1.37807	0	0	-1.67195	-2.76711	-2.16556	0	-1.308	0	-0.610323	-1.80363	-2.01938	-2.71876	0	0	-0.652686	-1.63131	-1.92564	-3.11917	-2.69431	0	0	0	-1.03278	-2.07802	0	0	0	-2.86937	0	-0.593459	-1.9936	-2.0699	-0.131832	0	-2.28353	0	-1.68562	0	0	0	-0.301195	0	0	-1.07777	-1.53445	-2.45682	0	0	-0.860072	-2.63624	-3.04387	-1.06258	0	-1.85831	-2.45057	-2.52931	0	0	0	0	0	-1.65467	0	0	0	0	-1.85725	-2.23235	0	-0.687679	-1.77063	-0.356186	-2.46752	0	0	0	-1.63095	0	0	0	-1.68059	0	0	0	0	-1.59538	0	-1.88195	0	0	-0.0915713	-2.00619	-1.9607	0.0719282
FGSG_03845	4.18702	3.84408	3.38376	3.19698	4.60916	4.60971	5.49785	5.61128	4.79911	4.91061	4.58664	4.49264	5.05329	4.92825	4.23301	5.32763	2.81522	5.68251	3.07921	3.64334	3.81447	3.65304	2.9665	3.91288	3.30433	3.84644	3.51874	3.46801	3.15035	3.82273	3.79726	4.01062	3.29303	2.8751	3.56562	3.71814	3.34053	3.26121	3.69061	3.33266	3.40084	3.47446	2.45829	4.14573	4.27193	2.25926	4.65707	4.00148	2.78556	4.86494	3.75749	2.90273	4.67304	3.93087	2.95575	2.61971	2.49432	2.37414	2.49596	1.97129	2.79395	2.46452	1.96979	2.49492	2.20892	2.21301	2.40319	2.50194	2.78707	1.20094	2.36587	2.29537	3.63624	3.80897	3.44208	3.688	3.47876	3.83983	4.13672	4.00757	3.93873	3.26308	3.31259	2.5147	3.01371	3.56105	2.66717	2.46155	3.00746	2.81753	2.5706	3.39192	3.59654	2.78498	3.67329	3.25094	2.92093	4.18569	3.03919	2.61128	3.42749	3.63733	1.95295	2.40479	2.6976	3.64883	4.43706	5.02348	0.0719236
FGSG_12198	0	0	-0.405662	0	0	0	0	0	0	0	0	0	0	0	0	0	-0.197223	0.548594	0.210127	-1.0898	-0.771737	0.274196	0.771987	-0.532862	0.0639723	-0.951778	0.949864	0.455639	0	0.418114	0	0	-0.437967	0	1.54044	-0.734486	0.0287247	0.0346665	0	-0.694671	0.750229	0	0.00028851	0	0	1.49754	1.00086	0	-0.71687	-1.21108	0	1.50066	-1.00323	0	0	-1.05461	0	0.825322	-1.402	0	0	0	0	-1.35766	0	0	-0.987317	0	0	-1.37388	-1.27867	-0.697815	0	-0.511043	0	0.449524	-0.43784	-0.435021	-0.0608622	-0.195576	0.691865	0.0131549	-1.00599	-0.773247	2.16087	0	0	0.976092	0	1.32169	0	0	0	0	-0.459582	1.12189	-1.03204	1.26952	0.579663	0	0	0	-0.922005	0.0251139	0	0.260652	-0.920893	0	0.0718601
FGSG_12273	4.31312	4.34677	4.76575	4.7518	4.76798	4.50418	4.20754	2.96605	4.52861	4.13812	4.30911	4.32659	3.99224	4.08691	4.84314	3.96683	4.39998	4.05156	3.8151	3.66093	3.59265	4.07944	3.90301	3.99727	4.00106	3.66145	3.75468	3.80691	3.92623	3.84669	3.68541	3.82951	4.19244	4.44788	4.18902	4.05439	4.32698	4.42078	3.44656	4.43306	4.37207	4.20998	5.05101	4.64346	4.5252	5.08355	4.5699	4.93369	5.06323	4.55451	4.80833	5.09054	4.57759	4.87869	4.6237	4.63668	4.66975	4.85932	4.7565	4.7389	4.46835	4.72326	4.74573	4.91968	5.02537	4.71752	4.40364	4.80933	4.25251	4.89084	4.7694	4.61665	3.66101	3.70213	3.55014	3.95269	4.04947	4.22373	4.14529	3.81469	3.90635	3.8118	3.66687	3.89453	4.24252	4.33353	4.22699	4.0089	4.32743	4.0277	4.23987	4.25487	4.14472	4.50564	4.43426	4.24963	4.5499	4.26675	4.16144	4.28056	4.29045	4.18551	4.37547	4.62578	4.26171	4.64399	3.91727	4.50062	0.0717923
FGSG_12684	0	-0.986954	-0.830326	-0.724387	-0.120139	0	-2.28282	0	-1.44391	0	-2.17149	0	-1.58801	0	0	0	0	0	-0.252886	0	0	-0.856899	-1.16531	0	0	0	-0.41142	0.617139	-1.37891	0	-1.15379	0.380785	-1.3895	-0.621799	0.86113	-1.096	0	-1.31985	0	-1.12078	0.392702	-0.00338131	-0.824566	-0.839689	-0.861885	0.0475942	-1.35504	0.0100064	0	0.0172663	0.475002	-0.254553	-1.36783	1.28851	-1.07478	0.835463	-0.106453	-2.29976	-1.84021	-0.13457	-0.87427	-0.690305	0.454492	0.948541	0.503084	0.100561	0.844313	0	0	-0.313583	-0.712336	-2.13068	0.536093	0	0	0.00193192	-0.856473	-0.8513	-0.551759	-1.6649	-1.34658	-1.66087	-0.428844	-1.19575	0	0.023085	-0.555681	-1.85615	-1.52277	-1.73318	-0.951557	0	0.715199	0	0	-0.882004	0.0859141	0.219376	0	-0.910873	0	0.75599	0	0	0	-0.156931	0	-1.23788	0.0717335
FGSG_04504	-2.09102	-3.87038	0	1.73457	-2.99724	-1.79949	0	0	0	-3.3515	-2.18307	0	-3.59959	0	0	-1.76495	-3.49246	-1.74664	-3.8936	-3.15017	0	0	-3.85057	0	-2.90653	0	0	0	-3.08613	-2.04897	0	-3.91452	-3.53247	-1.99479	-0.669533	0	0	-4.01175	0	-3.68836	-2.30834	0	-2.9702	0	-3.59391	-4.06332	-4.05112	0	0	-1.45856	0	-3.7888	-4.08993	-3.75279	-3.85068	-3.39063	-4.61203	-5.05647	-3.76	0	-3.62002	-3.59283	-5.04183	0	-4.72837	-5.14111	-3.24473	-4.45845	-3.35968	-4.63813	-2.62103	-3.45238	1.27526	1.39566	0.669417	0.962497	1.31717	0.453944	0.684792	1.83369	1.28181	-1.77904	-2.31039	-2.49145	0.98137	0.248899	-0.26123	0.511994	-1.04176	-0.727812	1.33691	-0.899334	-1.75069	1.16452	-0.575768	0	0.921947	-0.594524	-0.701009	1.3776	-0.863767	-1.7099	0.0920992	-0.279637	-1.69798	-3.75801	-3.99722	0	0.0717162
FGSG_12529	1.93366	1.45224	0.72636	1.12691	1.93123	1.22201	0.512925	1.02632	1.45138	1.17274	1.13953	2.34058	3.29314	3.12834	1.39504	2.91692	0.766205	3.18188	1.04418	1.48572	1.06597	1.15587	1.62526	1.5288	0.784722	0.934056	0.553508	0.666302	0.761158	0.9241	1.59928	1.79518	1.32882	1.23476	0.917783	1.20323	1.35367	1.03942	1.52363	1.38828	0.909719	1.32649	1.11956	1.64413	2.06639	1.01619	1.7293	1.4483	1.13423	1.94658	1.25442	0.998997	2.50703	1.63479	1.27406	1.02272	0.315566	1.06262	1.0607	0.902475	0.64853	1.13658	0.663563	0.844426	1.13626	0.301073	0.683759	0.732634	0.139522	1.04734	1.10826	0.805639	1.4911	1.23326	0.983145	1.52916	1.56394	1.47579	1.38563	1.40553	1.27582	0.360971	0.243596	-0.189828	0.621496	1.00534	0.175429	1.05043	0.968423	0.426619	1.19145	0.847396	1.37035	0.733832	0.754118	1.33113	0.759267	1.40768	0.79888	1.23213	0.882964	1.41114	0.812334	1.2199	1.32369	1.6199	1.66349	2.24391	0.0717063
FGSG_13100	-0.805686	-1.46223	-1.30648	-1.09947	0	-0.977864	-2.5283	0	-1.68939	-0.739148	-1.57072	0.60648	0	-1.31839	1.27024	-2.19861	-1.92612	0	0	0	-1.58398	-0.384299	-0.5792	-1.31117	-0.598494	-0.722275	-0.833349	-1.20171	-0.799317	0	0	-1.62552	-2.81612	0	0.0276636	-1.51813	0	-0.735704	-0.194812	0.21579	-0.61083	-0.427803	-0.384938	0	0.710261	-0.218348	0	0.170194	-1.40789	-0.985422	-0.524338	-1.50667	-0.207731	0	-1.45912	-1.96851	0	-2.69412	-1.3274	-1.2017	-0.261792	-0.586854	-1.61488	-1.23155	0	0	0.122381	-2.04028	-0.204747	-2.29432	0	-2.61354	0	0	-1.31799	-1.38186	-1.32766	0	0	0	0	0.407157	-0.318553	-0.0851753	-0.514128	-0.445162	-0.0283766	0	0	-2.24548	-1.35486	0	0.24073	0	0.652289	0.646559	-1.96332	-0.289254	-1.30568	-1.31416	0	0.281526	0	-0.872589	0.70318	-1.44075	-0.70541	-1.6601	0.0716717
FGSG_01672	7.87602	8.54789	9.17528	10.0591	11.9549	13.1397	10.6234	10.7289	10.5169	11.7048	11.8329	11.0962	7.66401	7.41497	9.70659	7.8094	11.0247	8.45156	11.1332	10.1755	10.9324	11.8284	11.6447	11.1041	11.2767	10.5284	11.6473	11.8217	11.5071	11.294	10.7934	10.5515	10.6089	11.2672	11.8841	10.7298	10.4557	11.6446	10.4712	10.6539	11.7055	10.3272	10.3074	11.3256	11.1032	10.5223	11.4653	11.5463	10.2463	10.8718	10.5967	10.1475	11.085	10.9159	9.95057	10.8503	9.74403	9.82527	10.5495	10.5116	10.7515	10.4954	9.88245	10.6592	10.693	10.2182	10.8367	10.7229	10.1583	10.5943	10.8058	9.71918	9.06625	10.1057	10.0866	9.25283	10.2201	10.2782	9.52634	10.3499	10.7148	9.98028	10.4114	10.976	10.9189	10.3364	10.7684	11.1587	10.518	10.5648	11.0256	10.088	10.6832	11.3743	10.476	11.1909	11.3286	9.8697	11.0901	11.0663	10.1235	10.7239	10.2037	10.161	10.2418	10.5673	11.6347	11.0973	0.0715706
FGSG_09071	-0.408855	0.0593691	-0.0760811	-1.96143	-0.205379	0.0857374	1.02058	1.51913	-0.784359	0.568665	-0.0514021	0.403333	0.653216	0.753878	0	-0.295146	-1.02265	0.0450934	-2.1774	-2.69146	-1.44332	-1.07332	-1.80806	-0.552254	-0.942349	0.547015	-0.664341	-1.5844	-2.04212	-3.17564	-1.76176	-3.45527	-2.33508	-1.42423	-0.380863	0	-3.52515	-0.746393	-2.60232	-2.31206	-0.627329	-1.26407	-3.61477	-1.09166	-0.81127	-2.69081	-0.422909	-1.66681	-3.28436	-0.807478	-2.33921	-1.8372	-1.04492	-1.70796	-2.88155	-2.91905	-3.13949	-2.34803	-1.70254	-2.56752	-1.64637	-1.314	-2.98487	-2.26091	-2.25647	-3.08365	-3.86585	-1.6653	-3.47344	-1.6723	-2.14918	-2.2437	-0.404638	-1.02173	-0.445513	-1.3283	0.201759	-0.661832	-0.106321	0.140491	-1.02116	-0.69742	-0.840177	-3.60625	-2.45733	-2.36956	-1.96131	-4.29902	-1.70337	-0.929075	-3.292	-1.65179	-0.958586	-3.16981	-2.27628	-2.28397	-2.00485	-1.11833	-0.909905	-3.25131	-1.61622	-0.917796	-3.72407	-2.22445	-1.00589	-2.3751	-0.730337	-0.491705	0.0715678
FGSG_03451	1.67865	1.01814	0.631821	1.29404	2.21235	1.82569	1.70171	1.6435	1.80366	1.26277	0.714988	1.49987	1.39214	1.81472	1.43757	0.707392	1.09536	1.2282	1.89716	1.57081	1.55029	1.8784	1.71031	1.17413	2.02941	1.67036	1.40371	2.01142	1.63557	1.22814	1.7903	1.47322	1.47725	1.45663	2.38083	0.862947	1.70117	1.97897	2.19401	1.70089	2.2549	1.534	1.69777	1.8369	2.08081	1.75145	2.71783	1.54639	1.2841	2.88187	1.64878	2.0082	2.47642	1.57216	1.07952	0.670568	1.52932	0.770947	1.13332	-0.0323193	0.691856	0.468145	0.172321	-0.694597	-0.376959	0.452638	0.154337	0.432051	1.07509	0.204504	-0.921803	0.661604	0.109441	0.881665	0.865412	1.44271	-0.25545	0.977375	1.44801	1.0519	1.4529	0.725759	1.16284	-0.188263	0.50783	0.747465	0.778225	1.24479	1.20701	0.92995	1.23151	0.765934	0.722457	0.156461	0.725776	0.718316	0.79058	1.94443	0.992326	1.2722	0.801498	0.76325	-1.68859	-0.221411	-0.0738776	1.52319	2.25987	2.04274	0.0715546
FGSG_13033	4.95326	5.00417	4.44177	4.6722	3.5324	3.38527	2.76611	2.24332	2.98612	3.40006	3.16311	3.07065	4.683	5.65092	2.68614	4.98543	3.82407	3.57477	1.942	2.09408	2.02253	2.23162	2.46599	2.86892	2.66753	2.71267	2.38735	1.7343	2.61622	2.19234	2.11686	2.72583	2.57943	2.31306	3.04089	2.54428	2.17612	3.16429	2.52422	2.04205	2.98701	3.37135	3.49116	2.27404	2.54022	3.73798	2.8885	2.19328	3.47054	2.57399	2.67846	3.46062	2.87297	2.82235	1.23154	1.12862	2.88898	2.25955	1.31455	2.91621	0.805557	1.18957	2.84888	1.69268	1.40348	2.93343	2.15718	1.37975	2.73171	1.44686	1.63826	3.46894	1.38364	2.80556	2.9887	2.29238	3.09927	3.30961	2.48366	2.93341	4.02223	1.30824	2.09571	1.49456	1.93708	2.67524	2.76822	2.40446	3.01293	3.61185	1.75345	2.61457	2.70068	2.30974	3.2371	3.25344	2.58327	3.41673	3.06992	1.79413	2.65014	2.74148	2.2058	2.33167	2.49449	1.62009	2.41252	3.92815	0.0715498
FGSG_02515	3.76053	4.47159	4.17429	4.6776	4.97363	3.63574	3.65183	0.909328	3.71931	3.93045	4.41893	2.56416	3.40306	3.88629	3.429	2.95308	3.98165	2.93075	3.37393	2.86286	2.99388	3.58914	3.34317	3.29307	2.71481	3.27947	3.49461	3.09448	3.18519	3.33949	3.19594	3.46268	3.45876	3.41977	3.43234	4.11498	3.46607	3.75084	3.26516	3.70508	3.41113	4.35209	3.73297	3.38009	3.60216	3.68929	3.26975	3.50801	3.86488	3.20627	4.22717	3.64697	3.552	4.13167	2.64824	2.34146	3.1581	2.87729	2.11435	3.05962	1.70435	2.01527	2.88245	2.39275	1.6755	3.085	1.94514	2.14993	2.90576	2.26324	1.81243	3.33145	3.7364	3.97809	4.1469	4.03423	4.26742	4.4357	4.01628	4.19178	4.02637	4.17099	4.29691	3.79687	3.42438	4.41916	3.35724	3.46721	4.13421	3.58098	4.12591	3.99104	3.89717	3.96638	4.15335	4.1698	4.18736	4.53303	4.08045	4.16659	4.02661	3.93797	4.80025	4.54973	4.49026	2.865	2.884	4.1628	0.0715311
FGSG_01770	2.00931	2.61941	-1.68568	2.0076	4.85226	5.99426	5.64053	5.21913	3.06094	5.51416	5.00378	4.34226	0.433953	-0.365855	4.85504	-0.414055	2.66579	0.741765	2.97543	2.09693	3.99809	3.19037	7.07474	2.7958	6.18945	2.97612	4.18102	2.88636	7.02506	1.17146	2.25916	3.54552	2.34576	1.95228	7.15233	4.89255	-0.240355	6.30067	4.23238	1.69243	7.30161	3.73788	1.56507	0.0347651	2.76815	-1.61969	6.83565	2.64843	-0.00873885	6.02253	2.87191	-1.95882	7.09146	3.29385	-3.87073	-3.3569	0	-3.0827	-2.72375	-1.59028	-1.66684	0	-4.00693	0	-3.69377	-2.51992	0	-3.42566	-2.91191	-3.68377	0	-1.68128	2.09147	3.55591	3.87653	2.01777	3.15903	4.2655	2.95765	3.03345	3.66965	0.1125	3.40617	2.53846	0.656194	4.0084	1.68537	1.32547	3.85716	0.0205982	2.56282	2.12998	3.44919	1.8191	3.41148	4.85227	2.20065	3.44172	5.06771	2.60352	2.16555	3.48998	-2.20754	-0.927614	0.0676525	1.63082	7.55775	4.79145	0.071514
FGSG_09126	0	0	0	0	0	-2.26363	-2.97253	-3.07804	0	0	-3.26714	0	0	0	0	-3.04879	0	0	0	0	0	0	0	0	0	0	0	0	0	0	0	0	0	0	-2.75369	0	0	0	0	0	0	0	0	0	0	0	0	0	0	0	0	0	0	0	0	0	0	0	0	0	0	0	0	0	0	0	0	0	0	0	0	0	0	0	0	0	0	0	0	0	0	0	0	0	-2.80836	0	0	0	0	0	0	0	0	0	0	0	0	0	0	0	0	0	0	0	0	0	0	-2.86282	0.0714645
FGSG_13590	0	0	0	0	7.67577	6.22089	0.027508	0	-0.133568	-1.02957	-0.861141	0	-0.277665	0	0	0	5.92329	6.66911	3.88119	4.47251	0	0	0	0	0	0	3.45553	0	0	0	0	3.79062	0	0	0	0	0	0	0	4.97806	4.27245	0	2.33041	0	0	3.56298	5.25669	5.20761	4.11211	3.93752	3.5935	4.49247	0	0	7.47285	5.70152	7.85555	6.31101	5.69887	5.50021	0	5.58099	0	6.77531	5.51444	7.91049	0	0	5.16888	0	6.73173	5.28024	7.48463	0	0	6.45177	0	6.45085	0	7.77357	5.14897	0	7.47409	6.08838	0	0	7.74151	5.60322	5.44752	7.421	0	8.06883	0	6.72627	6.31541	0	6.50965	0	0	0	8.10439	0	0	5.92862	5.78755	0	0	0	0.0714282
FGSG_13714	4.00998	4.27387	4.4039	5.22684	5.04523	5.39587	3.95004	4.8249	4.87718	4.73705	4.88357	5.36094	4.23713	3.79721	4.44099	4.23753	4.8426	4.6199	4.47645	4.43323	4.59166	5.19578	4.97576	4.98784	4.4006	4.27354	4.46781	4.42979	4.49843	4.31441	4.78574	4.73868	4.75875	5.22188	5.30512	5.30277	4.76573	5.12485	4.82623	4.48376	4.83044	4.61796	5.00469	5.26683	5.1837	5.39937	5.66354	5.69099	4.66524	5.08102	5.32069	4.70191	5.30301	5.18753	4.23989	3.96129	4.08829	5.2271	4.53064	4.76944	3.7454	3.87016	4.59298	4.57151	4.11912	5.04387	3.48369	3.95406	4.17829	4.48196	4.0601	4.91405	4.84712	4.91071	4.70541	5.40428	5.01131	5.03718	5.5038	5.3354	5.00069	4.98426	5.00473	5.01792	5.67576	5.28878	5.72945	5.88307	5.70193	5.84871	5.35221	5.23485	5.14926	5.71891	5.15154	5.46483	5.71304	5.28417	5.5101	5.3929	5.27041	5.19005	5.43068	5.00837	4.75216	4.31436	4.91443	5.26542	0.0714137
FGSG_03706	4.35547	5.54364	5.66523	6.75188	7.38533	6.6035	1.30957	2.53748	6.35012	5.43015	5.44728	7.90104	0.678442	1.29006	6.50851	2.57846	6.69435	2.81917	3.65962	2.04784	5.13863	3.62608	2.79281	5.08528	2.19037	4.37549	4.14483	2.92112	2.63032	4.64305	3.82129	5.95687	4.1556	3.30547	2.35834	5.6588	3.65026	3.31052	6.02166	3.18587	2.86748	5.70677	3.46701	4.36859	6.63608	3.1004	2.3014	6.57987	3.48385	1.33015	6.6193	3.05592	2.07729	6.31877	3.97435	3.0292	3.8587	5.73502	2.54245	4.41835	3.8786	5.22931	4.35719	4.04277	5.03383	4.36026	3.07978	4.50712	4.97366	3.62002	3.68023	5.62842	7.33887	7.68335	6.71015	7.42303	7.66739	7.58921	7.35371	8.15236	6.85631	10.1476	9.69908	10.0384	8.23683	8.32038	8.20081	8.30296	8.17059	7.42587	8.93161	8.24859	8.8077	8.90089	7.9986	8.23213	9.15251	7.78276	8.62568	8.97231	8.28416	8.84849	9.39483	8.66506	9.01205	3.25723	3.55016	5.44337	0.0714029
FGSG_13048	0	0	-1.13836	0	0	0	0	-1.62408	0	0	0	0	0	0	0	0	0	0	-2.25808	-1.71696	0	0	0	0	0	0	0	0	0	-1.20572	0	0	0	0	-1.40767	0	0	0	0	0	0	0	-2.41375	0	0	-0.954353	0	0	0	0	0	0	0	0	0	0	0	0	0	0	0	0	0	0	0	0	0	0	0	0	0	0	0	0	0	0	0	0	0	-1.99743	0	0	0	0	0	0	0	0	0	-2.06602	0	0	0	0	0	0	0	0	0	0	0	0	0	-1.70491	-1.71499	-1.15724	0	0	0.071378
FGSG_06020	10.9087	11.1793	10.3875	10.7739	10.2766	10.8988	8.59994	9.42234	10.1607	9.83545	9.70016	11.1537	10.0862	10.4547	10.4981	10.4443	10.1379	9.99707	10.174	10.4786	10.6932	10.6768	10.2775	11.045	10.1392	10.8394	10.7852	10.8135	9.90368	10.7705	10.5335	10.2754	10.3715	10.8754	10.6747	10.8174	11.0054	10.5292	10.9347	10.3834	10.2369	10.6776	10.4508	10.6807	10.5947	10.7529	10.4465	10.8669	10.9378	10.3399	10.4287	10.7111	10.0883	10.2649	9.92569	9.96536	10.2773	10.4529	10.0313	10.5351	10.0055	9.95315	10.0904	9.81511	9.91504	10.2572	9.67472	10.0663	9.97039	10.3336	9.94662	10.4482	9.21859	9.33403	9.77607	9.90067	9.7806	9.94608	9.56667	9.80282	10.23	10.1502	10.087	10.8937	10.1372	10.0984	10.0902	10.0639	9.92946	10.5026	9.64221	9.63027	9.49494	10.0099	9.88797	9.75542	9.649	9.9285	9.96212	9.68289	9.66584	9.53573	10.7121	10.7154	10.762	10.1022	9.73851	10.1504	0.0713648
FGSG_00833	4.63944	5.19986	5.49019	5.03128	5.41087	5.5553	4.63571	4.03642	5.40465	5.06872	5.08065	5.46563	4.71835	4.57417	5.66557	4.9847	5.76683	5.04192	5.86754	6.39082	6.2388	5.75233	6.11684	6.13413	5.80367	5.69279	6.12034	6.10584	5.75549	6.15879	5.45004	5.89452	5.95576	6.03263	6.1165	6.00935	5.7703	5.795	5.63758	5.76518	5.80144	5.9234	6.15798	5.71422	5.93671	6.07484	5.764	6.25726	6.20372	5.791	5.73012	6.0731	5.64706	5.8292	6.87375	7.32724	6.78665	6.32367	7.0759	6.82341	7.36545	7.38603	6.69049	6.93859	7.51863	6.58014	7.06687	7.17661	6.94619	6.56102	7.30152	6.0304	5.45674	5.67108	5.60813	5.62585	5.74653	5.47075	5.4335	5.67717	5.76337	5.82149	6.20707	6.34798	5.68428	5.54666	5.7425	5.57749	5.58067	5.7269	5.48876	5.46317	5.46715	5.82329	5.70518	5.60306	5.56475	5.52514	5.52408	5.52944	5.49874	5.50794	6.02819	6.70576	6.65349	6.28259	5.85692	4.94565	0.071306
FGSG_10588	5.02435	5.028	4.48032	3.9258	3.5598	3.53162	4.26062	4.65356	4.19372	3.65304	3.85873	3.23536	4.58765	4.68461	3.37188	4.04693	3.18857	4.01432	3.66363	3.48993	3.82265	3.67844	3.60404	3.44228	3.60921	3.80325	3.47579	3.67946	3.45582	3.67276	3.34555	3.50583	2.99291	3.09552	4.01161	3.30571	3.23033	3.8682	3.43536	3.22945	3.68896	3.29891	2.58354	3.29532	3.59259	2.74196	4.1696	3.69123	3.02414	4.31654	3.44952	3.07076	4.08417	3.36831	2.79419	2.60708	2.54409	2.72525	2.87221	2.89111	2.38802	2.76019	2.37236	2.34579	2.42836	2.48163	2.04452	2.16546	2.5135	2.22217	2.27009	2.43093	4.25372	4.27052	4.3016	4.5647	4.44142	4.25431	4.49792	4.83694	4.60304	3.45273	3.21625	3.042	3.56863	3.35321	3.43792	3.842	3.65845	3.347	3.72905	3.5592	3.55697	3.45447	3.45847	3.39204	3.70718	4.5184	3.48418	3.76974	3.59476	3.59777	2.52569	2.05143	2.35181	3.30141	3.72486	4.20047	0.0712088
FGSG_08734	0.906029	1.30442	0.934984	0.200467	-0.761614	-0.733419	0.258036	-0.740562	1.20387	-1.17631	-0.00788274	0.262421	2.00358	1.18224	2.00836	0.585962	-0.841984	0.810723	0.08981	0.184356	0.640676	-0.640427	0.24123	0.623183	0.871867	0.956518	-0.166721	-0.49899	0.718368	-0.415509	0.728904	1.17979	-0.0213841	0.227926	-0.398195	0.91363	-0.15007	1.20625	-1.10513	0.654179	1.13297	0.612334	0.420779	1.25392	0.950013	-0.951122	-0.0957371	1.17215	0.792814	0.068203	1.29509	-0.747742	0.546117	1.05292	-0.477083	0.510385	0.129956	0.172321	-1.52058	0.276961	0.634565	0.230031	0.469865	0.418233	0.569044	-0.0272294	-0.08982	0.364046	-0.591669	0.0649104	-0.0606515	-0.214118	0.425567	0.537604	1.38734	1.50134	1.31518	1.74093	0.491422	1.04697	1.10937	-0.0308329	1.29488	0.744506	1.25172	0.898177	0.541297	1.02747	0.858737	1.32535	0.343112	0.751327	1.29265	-0.118019	1.54805	0.703951	0.667647	0.650379	0.533494	0.383807	0.786897	1.33344	0.514996	0.0718999	0.890937	0.255924	0.80799	0.68402	0.0711609
FGSG_02730	6.70817	6.71396	5.79171	6.28952	5.58305	5.38798	6.16734	3.78464	5.46431	5.17107	5.28551	3.233	6.0371	5.47193	6.66552	5.0641	5.26006	5.49565	6.39293	6.30806	6.43732	6.02275	6.26622	6.16844	6.41075	6.24405	6.52248	6.87577	5.87958	6.38193	6.19174	6.15898	5.50692	5.5789	5.34153	6.0182	5.79641	5.80054	5.70521	6.04515	5.66821	6.35617	5.80827	5.4674	5.53368	5.99759	5.94873	5.49825	6.05172	6.38045	5.74623	6.12452	6.1738	5.78153	7.16068	7.07617	6.81264	6.36086	6.92403	6.66853	7.39123	7.28684	6.37002	6.86272	7.18657	6.42106	6.96904	6.7315	6.4681	6.24329	6.79492	5.8825	6.88334	6.56514	6.70056	6.43223	6.52602	6.25752	6.49819	6.17316	6.19417	5.63347	5.37042	4.86569	5.41262	5.47299	5.27497	5.47528	5.50675	5.17979	5.89779	5.77612	5.72277	5.89659	5.60802	5.33463	5.98822	5.3055	5.3652	5.93848	5.81168	5.76356	5.22953	5.70836	5.79311	6.636	5.79564	4.64715	0.0710897
FGSG_10974	3.58698	3.27476	3.61013	3.6492	4.46125	4.53484	3.49004	4.56232	3.44261	3.89704	4.11609	5.24266	3.05403	2.93229	2.00635	3.44005	2.74292	3.57621	3.16369	2.39383	2.95182	3.12166	3.37683	3.12379	3.02348	3.01385	3.48464	2.63539	2.50545	3.04106	2.74432	2.43307	2.98944	2.71867	3.14202	3.07009	2.80435	3.00049	3.11273	2.25414	3.08833	2.396	2.34362	2.94896	3.13593	3.04094	3.29127	3.24262	2.58109	3.57031	2.74147	2.66559	3.67697	2.97249	2.41878	1.43952	2.51308	2.92379	2.36484	2.52812	1.47311	1.82173	1.83024	1.51669	1.93364	2.79107	1.52356	1.19981	2.03545	2.40028	1.62567	2.01603	2.75866	3.0479	2.83566	3.44771	3.13122	2.97536	3.18052	3.1186	2.65972	4.40238	4.52216	4.45858	2.41798	2.76155	3.17364	2.58344	2.60962	3.15176	2.95187	3.15388	1.70911	2.78243	3.36195	3.06563	2.57498	3.62227	2.64631	2.99257	3.18945	1.74989	2.79693	2.83253	2.36685	3.3017	3.66304	3.75114	0.0710836
FGSG_12000	3.03712	3.95485	2.2757	2.74356	3.63558	2.60141	3.08621	2.78805	3.73249	3.12381	2.5267	4.04494	2.92953	2.25258	2.51928	3.40572	2.67821	3.12447	1.97227	2.12766	2.11782	2.46656	1.8917	2.9474	2.29415	2.64527	2.90324	2.33587	1.87571	1.89926	2.51371	1.85849	1.57031	1.72421	2.6992	2.48185	0.984072	1.9313	2.21287	2.20721	2.52038	1.25429	1.11835	2.2232	1.98339	1.1471	2.48201	1.26796	0.788986	2.93281	1.72503	0.661303	3.53405	1.5459	-0.677315	0.401991	-0.383441	0.669344	-0.532458	0.169027	0.114407	-0.387253	-1.82504	0.0880194	-0.513899	0.671321	-0.13687	0.741739	-1.74482	-0.505545	-0.40763	-0.241547	2.27832	2.82313	1.45244	3.43353	2.24549	3.90116	3.0104	2.83356	2.14132	2.31547	1.45357	1.68642	2.20048	3.31532	2.06208	2.36065	2.97137	2.29618	3.0815	1.78849	1.01248	2.81473	3.73862	2.22016	2.51138	4.037	3.26379	3.12219	1.82405	1.05326	1.31239	0.899678	0.885364	2.75025	2.4328	2.60309	0.0710696
FGSG_05530	6.08653	5.53288	5.74102	6.27845	7.42085	6.84423	6.41454	6.48381	6.06193	6.49998	6.19843	6.45391	6.43341	5.92048	6.03405	6.266	5.93414	6.33044	6.33744	6.396	6.00115	6.27138	6.41806	6.1635	6.49234	6.2684	6.37582	6.24848	6.45822	6.40868	6.58711	6.69222	6.79144	6.53567	6.33788	6.49128	6.58768	6.85145	6.74971	6.7828	6.61945	6.77662	7.02452	6.81364	6.61119	6.88396	6.99984	6.2852	6.83647	7.34396	6.96402	7.03055	7.33463	6.8518	5.80715	5.66776	6.26613	5.92792	5.83736	5.89588	5.30244	5.44223	6.01156	5.78996	5.5426	5.99254	5.74961	5.93911	5.89055	5.88446	5.75059	5.88992	6.38929	6.666	6.38097	6.04086	6.43298	6.24681	6.39462	5.96417	6.35263	6.14541	6.10636	6.03521	5.93215	6.30885	6.40335	5.78472	6.5249	5.97148	6.32612	6.56698	6.44519	5.88274	6.41648	6.25762	6.36871	6.27524	5.90958	6.3668	6.60255	6.48598	6.01017	5.81172	5.72814	6.43561	6.55957	6.80011	0.0710651
FGSG_06806	2.94362	2.87902	3.33508	3.00644	3.27412	2.77123	2.69093	1.6111	2.7311	2.40041	2.64791	2.51912	3.05576	2.3726	3.13271	2.22113	3.09849	2.35492	2.62692	2.9543	2.45621	2.57231	3.06926	2.95434	2.74752	2.51118	2.62651	2.46881	3.01806	2.89638	3.04816	3.14703	3.62292	3.45117	3.1415	3.39578	3.22374	3.22006	2.8016	3.32507	3.48354	3.20157	3.5015	3.39862	3.36989	3.51672	3.11514	3.26026	3.42983	2.99708	3.32931	3.61058	3.15907	3.34368	4.10775	4.24496	4.05814	3.61971	4.16624	3.72092	3.86972	3.91274	3.49948	3.89023	3.96095	3.44252	4.608	4.16061	3.36215	4.20027	4.26616	3.22008	3.65049	3.6585	3.03557	4.16123	4.25908	3.7301	3.90274	4.08561	3.58157	2.99482	3.1672	3.27278	3.84547	3.01449	3.60656	4.02836	3.212	3.70883	2.95372	3.47568	3.59848	3.21918	3.07364	3.10716	3.32109	2.72382	3.20053	2.9944	3.51125	3.63928	3.31269	3.42946	3.20044	3.45237	2.95221	2.7811	0.0710625
FGSG_12500	-0.334567	-1.08167	0	0	0	0	-2.32863	0	0	0	0	0	0	0	0	0	0	0	0	0	0	0	0	0	0	0	-2.07919	0	0	0	0	0	0	0	0	0	0	0	-1.44376	0	0	0	-2.31661	0	0	0	0	0	0	0	0	0	0	0	0	0	0	0	-1.93762	0	0	0	-2.22726	0	-1.91549	0	0	0	-2.14244	0	0	-2.22712	0	0	0	0	0	0	0	0	0	0	0	0	0	0	0	0	0	0	0	0	0	0	0	0	0	0	0	0	0	0	0	0	0	0	-1.36582	0	0.0710513
FGSG_07837	0.844956	1.2971	-0.211597	2.47906	2.67631	2.53478	0.285272	1.17976	0.986688	2.77026	1.89288	1.92324	2.21662	2.10869	-2.53151	2.1076	1.94946	2.66357	3.34223	2.26623	2.69597	3.33082	2.89757	2.25129	3.19378	2.62069	2.8439	3.78003	2.66545	4.55256	1.5334	1.43898	2.3643	3.1278	3.31989	1.72936	1.76935	2.78635	2.00143	2.6677	3.06541	1.56397	2.88705	1.8668	2.3035	2.79317	3.18059	3.13824	1.64405	2.69237	1.34148	3.09612	2.71285	2.04958	3.19475	3.37729	3.05413	3.01265	3.3934	3.18105	3.49857	3.35174	2.85888	3.74194	3.62944	3.24289	4.16504	3.63311	2.69118	4.04445	4.05692	2.8043	1.57994	3.01222	3.48138	2.24022	2.4	1.8448	2.19799	2.00417	3.21137	2.87737	3.19386	4.44266	3.08517	1.83281	2.69674	3.25012	1.7532	3.01414	1.91275	1.29943	1.16851	1.81807	0.87219	1.62375	1.96749	0.976085	2.07386	1.95343	1.335	1.2093	3.99154	3.13154	2.30759	2.63673	1.65236	1.03083	0.0709858
FGSG_12015	0	0	0	0	0	0	0	0	0	0	0	0	0	0	0	-1.95314	0	0	0	0	0	0	0	0	0	0	0	0	0	0	0	0	0	0	0	0	0	0	0	0	0	0	0	0	0	0	0	0	0	0	0	0	0	0	0	0	0	0	0	0	0	0	0	0	0	0	0	0	0	0	0	0	0	0	0	0	0	0	0	0	0	0	-1.42885	0	0	0	0	0	0	0	0	0	0	0	0	0	0	-1.78063	0.163473	0	0	0	0	0	0	0	0	0	0.0707858
FGSG_02959	1.22288	0.230215	0.161797	-1.238	0.465692	0.60915	-0.340896	1.00105	0.94548	-0.0490837	0.955841	0.489183	-0.108416	-1.10087	0.750795	-0.150089	0.500914	-0.28378	-0.248039	-0.278771	0.289775	-0.572722	-0.979854	-0.72459	0.09784	-0.390508	-0.421857	0.118386	0.200504	-0.0258129	-0.949246	0.179587	-1.24503	-1.29813	-0.383164	0.0628401	-0.547717	0.181166	-0.315068	-1.17751	-0.799568	0.263587	-1.07251	-0.264188	-0.721337	-0.745365	-0.305501	0.275853	-1.46911	0.268291	-1.18912	-0.600267	-0.217751	-0.295744	-1.36281	-2.09666	-2.73254	-1.30984	-1.65813	-2.00817	-2.14193	-1.71396	-1.57769	-2.87972	-1.62686	-1.26164	-2.49209	-1.84275	-4.65089	-1.88118	-4.3269	-1.57337	0.573132	1.43353	0.657631	1.84302	0.887486	1.82452	1.88289	0.726282	1.08007	-0.265626	-0.557784	0.123626	1.00664	1.54136	1.56224	1.42045	1.55019	0.961534	0.634881	0.908252	1.0019	0.979681	1.24745	1.53924	0.777376	1.53222	1.59156	0.675572	0.943816	1.04269	-0.483478	-0.286016	-0.182711	-0.413359	-0.388374	-1.07932	0.0706208
FGSG_12347	5.40096	6.25827	6.4371	5.54794	4.21701	5.29095	4.12286	4.18728	4.03217	2.7912	3.08516	5.9832	5.02611	4.77248	6.40505	3.51877	6.23815	3.78862	2.64818	2.52286	1.63462	2.57619	2.34894	2.21995	2.79272	2.27131	3.21941	2.65313	1.53849	2.76321	2.09809	1.81105	2.68652	2.42806	2.1447	2.01091	2.90475	1.7985	2.21212	3.1223	2.31345	1.90671	1.89525	2.17503	3.32209	1.51619	1.93097	2.69706	2.59335	2.40521	2.59605	1.94011	2.31907	2.15747	0.988288	1.90552	1.10609	0.876417	0.957773	0.980354	1.27262	1.83387	1.32448	0.784437	0.637165	1.01722	0.156746	1.02786	2.57129	-0.812927	0.284715	1.6749	2.31303	2.72378	3.02807	2.86559	1.96973	1.49295	1.95432	2.64023	3.1772	1.57546	2.6713	3.67542	0.937902	1.21706	1.91991	1.27985	1.24094	1.60592	0.904896	1.50753	1.3132	1.39447	2.39084	1.30631	0.682978	0.757501	-0.229122	0.945578	1.54309	1.35399	0.995485	0.42205	0.607674	1.9687	1.52373	1.3283	0.0706142
FGSG_10616	-2.70393	-1.34119	-2.50954	0	-0.467344	-1.27003	1.92768	1.13767	0.476382	-0.65755	-0.687063	-1.59733	1.81926	0.833505	-0.917717	-0.556737	-2.96232	-0.216495	-1.41628	-1.6733	-0.68365	-1.76447	-1.81205	-1.56005	-2.76235	0.138697	-1.15908	-1.57944	-2.68787	-0.944746	-2.57205	-1.36467	-2.30679	-3.08207	-2.44036	-2.58139	-2.44696	-1.61153	-1.83142	-2.9674	-1.85684	-1.24947	-3.22749	-4.32317	-2.1988	-4.63903	-2.12092	-2.90036	-2.33864	0.192396	-2.10649	-2.64642	-1.21964	-2.526	-3.46984	-3.60069	-2.94942	-2.90671	-3.55672	-3.24922	-2.54197	-2.30021	-2.66771	-3.09511	-3.06454	-3.76791	-3.15039	-3.9309	-4.41706	-4.96502	-3.41654	-3.24768	-3.19129	-3.60618	-2.93014	-4.08603	-3.51854	-4.5066	-2.45222	-4.87768	-3.51885	-1.96624	-3.10291	-3.5469	0	-3.62885	-3.63803	-4.63862	-6.30414	-4.94747	-4.62699	-3.17677	-4.54314	-3.937	-5.53674	-4.54498	0	-2.39803	-3.49161	-4.5863	-3.14121	-4.50234	-5.08958	-6.07219	-6.07451	-2.03902	-1.68233	-0.968718	0.0706044
FGSG_13144	0	0	0	0	0	0	0	0	0	-2.16707	-1.99864	0	0	0	0	-1.7803	0	0	0	0	0	0	0	0	0	0	0	0	-1.04628	0	0	0	0	0	0	0	0	0	0	0	0	0	-0.45956	0	-0.521606	-2.16741	0	0	0	0	0	0	0	0	0	0	0	0	0	0	0	0	-1.72915	0	0	-0.816926	-1.02246	0	0	0	0	-0.731079	-0.605879	0	0	0	0	0	0	0	0	0	-1.03837	0	0	0	0	0	0	-0.299834	0	0	0	0	0	0	0	0.648429	-0.452142	0	0	0	0	0	-1.02241	0	0	0	0.070574
FGSG_07651	3.12539	2.95904	4.51103	3.70887	6.5786	6.27152	7.42911	7.03556	7.31846	6.14367	6.2506	5.67291	5.87105	5.67376	6.19572	4.96875	4.61599	5.2893	4.98477	4.88727	4.2608	5.08465	4.80155	4.42204	4.69913	4.69844	5.94087	5.07105	4.92742	5.06969	5.40178	5.11425	5.63298	5.5255	4.80846	5.0373	5.28568	5.28237	5.3629	5.12611	5.06892	5.35446	4.63315	5.91488	4.7696	4.40233	5.07976	4.46764	4.49333	5.76362	5.33727	4.28038	5.63563	5.29191	3.73869	3.83915	3.78391	3.25177	3.66654	3.53448	4.17393	3.60155	2.86909	4.18756	3.95359	3.31547	3.13322	3.06798	3.19473	2.35084	3.28956	2.21002	4.66084	4.85173	4.18391	4.65789	4.78151	3.95395	4.63634	4.97226	4.18737	4.40197	5.2796	5.84146	4.51549	4.26819	4.44235	4.36799	4.28146	4.41868	5.32603	5.05152	4.69359	4.75895	4.66678	4.35445	4.63789	4.65841	3.65652	5.36671	5.08709	4.73438	2.45337	2.80111	2.73781	5.21549	4.93048	4.89517	0.0705705
FGSG_04048	0	0	-2.47433	0	0	0	0	0	0	-3.34571	0	0	0	0	-2.6415	-2.95895	0	0	-2.65493	-2.94929	0	-2.74377	-2.65375	0	0	0	-2.50548	0	-2.8841	-2.43453	0	0	-2.32561	-1.96185	-1.639	0	0	-2.81335	-2.86072	0	-1.69274	0	-3.68986	0	-2.38609	0	0	0	0	-1.48105	-1.59965	-2.54929	-2.88442	0	-3.58528	0	0	-2.80011	0	0	0	0	0	0	0	0	-2.96704	0	0	0	-2.37408	0	0	-0.987921	-0.160427	0	-1.48838	0	-3.16606	-2.39378	-2.04624	0	-3.06922	0	-2.67876	0	-2.19129	0	0	-1.46315	0	0	0	-2.39274	-1.50735	-1.51455	0	-2.50197	0	0	0	0	0	0	0	0	-2.79353	0	0.0705702
FGSG_07932	5.17297	5.85245	6.23332	6.05559	7.46861	7.03954	5.99626	6.45163	6.87533	6.48773	7.02046	6.15995	6.00291	4.94017	5.8266	4.67296	6.54737	5.33635	4.59758	4.03637	5.28	4.83639	5.24781	4.86065	4.92571	4.16936	4.89859	4.83134	5.43702	4.8022	5.22816	5.09177	5.0255	4.58669	5.70486	5.4888	4.94089	5.69741	6.07941	4.83861	5.74266	6.26716	5.64326	5.61147	5.72138	5.75856	5.16219	6.00698	5.53627	4.5255	6.20159	6.62902	5.38499	6.47185	4.13606	4.22167	4.31367	5.21648	4.18021	4.48913	4.16914	4.48788	4.5293	4.13656	4.15995	4.52517	4.15957	3.92291	5.09095	4.26494	4.07087	5.26918	5.39311	6.39165	6.36676	5.44512	5.57941	6.36665	5.43837	6.41829	6.49395	6.43077	6.57599	6.7844	5.37374	6.96909	6.68422	5.43631	6.91845	6.23739	6.04965	6.1578	6.43968	5.54081	6.63192	6.55868	5.90771	7.31251	6.51435	6.09034	6.19337	6.48047	6.71356	5.56587	4.85456	5.22749	6.09428	7.07741	0.0705648
FGSG_07421	3.63666	3.7506	3.52876	4.47818	3.76446	3.63387	2.90327	2.73115	3.27186	3.09545	3.34379	3.44714	2.80731	3.50227	2.01641	3.52532	3.36796	2.79482	2.32061	2.31609	2.24607	2.91189	3.16907	3.06085	3.09587	2.67223	2.48187	2.0921	2.73918	2.73508	2.30761	2.47106	2.65162	3.27317	3.08053	2.99162	2.99589	3.16943	2.20385	2.75498	3.03808	2.54049	3.07368	3.02101	2.65236	3.70311	3.83999	3.25313	3.31115	3.33503	3.14594	3.38524	3.38401	2.99715	2.64389	2.34516	2.08412	3.30168	2.71266	2.64821	1.71588	1.77481	2.57192	2.68009	2.03315	2.87162	1.98514	1.67278	2.06285	2.73118	1.76326	2.86979	2.94094	2.68231	2.66156	3.78237	3.43351	3.41546	3.81178	3.45761	3.64913	2.99361	3.26048	2.96314	3.41395	3.48677	3.60842	3.49631	3.62955	3.57057	3.08618	3.05503	3.09772	3.58541	3.46268	3.04597	3.75946	3.29019	3.34914	3.12687	3.09059	3.13851	3.14236	3.0106	2.93475	2.44697	2.81576	3.50716	0.0705588
FGSG_04112	5.78552	6.42548	6.50859	5.95602	6.57121	6.50929	6.14939	6.35137	6.91121	6.15568	6.14103	6.90536	6.21293	5.80745	6.62743	6.09052	6.39884	6.14049	6.53432	6.889	6.78848	6.77327	6.59925	6.98497	6.04933	6.29809	6.9083	6.88504	6.61314	6.70288	6.49488	6.96036	6.71614	6.6194	6.97393	7.24111	6.46724	6.69709	7.1176	6.511	6.90366	6.76685	6.48383	7.16731	7.04791	6.33519	6.51262	7.41021	6.49524	6.37618	6.80716	6.39186	6.46248	6.80858	5.6705	6.24432	6.0101	5.85746	6.29057	6.20727	5.83189	6.31354	6.02958	5.9095	6.29142	6.16234	5.76547	6.21788	6.08304	5.77893	6.15745	5.81996	5.6175	5.98763	5.78719	5.81507	5.97742	5.9788	5.78707	6.19969	5.75786	5.88039	6.43115	6.47259	5.72985	6.05819	5.89075	5.72736	5.99543	5.78744	5.68179	6.14463	6.15958	5.95978	6.05059	6.12288	6.02856	6.26804	6.20624	5.72247	6.1802	6.20037	5.9131	6.50178	6.42657	6.62563	6.63359	6.93122	0.0704949
FGSG_11862	4.38998	5.01249	4.5033	5.02257	2.84462	2.2042	2.40953	-0.140771	3.27759	2.26277	2.4312	2.58733	3.24013	3.43765	4.65674	3.09971	4.2529	3.07148	2.64872	3.20468	1.72021	2.2407	3.1184	2.3547	3.32836	1.95046	2.15578	2.0619	3.13515	2.39806	3.25033	2.70454	3.62584	3.80899	2.38083	3.48185	3.06875	3.49354	2.70858	3.07005	3.32704	3.42708	3.07177	2.67089	2.52139	3.49324	2.5923	2.70866	3.47458	2.35136	3.45614	2.95849	2.26784	2.78516	2.82167	3.25553	3.59427	2.69304	3.0991	3.44716	3.18542	3.58363	2.93785	3.4986	3.70277	3.16159	4.30039	3.50886	2.66005	3.73419	4.11005	1.94171	4.0131	3.8292	2.77968	4.64911	4.38841	3.41795	4.15483	4.00609	3.50181	2.77999	2.84466	3.02119	3.59958	2.66174	2.94815	3.56102	2.90745	3.34498	3.0076	3.42889	3.52981	3.30095	3.14081	3.15572	2.9672	2.79529	3.33471	3.0483	3.46447	3.57061	3.11884	3.55118	3.62657	4.36947	3.03748	3.04274	0.0704943
FGSG_10990	0	0	-1.92726	0	-3.79237	0	-5.00811	0	0	-4.06519	-3.89677	0	0	-4.5099	0	0	0	0	-4.74452	0	0	0	0	0	0	0	0	0	-4.86916	-4.41612	0	0	-5.90202	-5.62943	-3.62199	-4.59245	-4.7431	-4.79362	0	-4.5122	0	0	0	0	0	0	-3.83331	0	0	-5.04826	0	-3.6353	-4.87408	0	0	-5.18753	0	-4.89706	-4.55792	0	0	0	0	-5.47183	0	0	0	0	0	-5.49434	-3.83327	-5.83442	-4.63064	0	-3.51813	-2.56738	-4.52193	-4.51027	-3.6704	-5.46071	-4.10343	-5.07957	-5.1058	-2.54984	-4.70704	0	-2.22617	-2.98803	-3.71787	-4.53045	-3.55245	0	0	0	0	-4.54833	-5.27004	0	-3.49528	-3.51176	0	0	-3.49443	-3.49011	0	0	0	0	0.070436
FGSG_14016	4.90758	4.78832	3.8035	4.28539	4.56489	4.72472	5.06708	4.60371	3.83015	5.05087	4.73916	3.73585	4.42936	4.55427	2.53466	4.00018	3.58433	3.83894	4.1079	2.98983	3.45223	4.49078	4.14867	3.70138	3.83446	3.75829	4.135	4.31043	3.9339	3.32945	2.81532	3.05721	3.03337	3.78259	4.99004	3.48813	3.36065	4.45694	3.05536	3.42942	4.30881	2.98427	2.43226	2.38465	2.88259	3.05883	4.54424	3.13879	2.6905	4.11131	2.10276	3.1013	4.17447	2.4179	1.77924	2.36319	0.626635	2.1843	2.824	1.58541	1.38785	1.53956	0.711742	1.98816	1.81485	1.46016	1.85485	1.65815	1.2347	1.60921	1.73127	1.51784	4.88358	4.72448	4.29915	4.96427	4.69616	4.59648	4.92083	4.96614	4.64824	3.16916	3.34837	2.83437	3.22946	3.39483	3.9155	3.05799	3.47835	2.97578	3.28555	3.43452	2.99362	2.84722	3.65492	3.47203	3.11597	4.75671	3.47185	3.32624	3.47008	3.03441	2.39294	1.77196	1.51264	1.66398	3.30693	3.09846	0.0704302
FGSG_07745	0.0745739	-3.6093	-1.87037	-3.21912	-2.73636	-2.12344	-0.832478	-1.61607	-1.99356	-2.54221	-0.958754	0	-1.1405	-1.86992	1.39678	0	-2.23164	-2.48583	-3.11337	-0.573147	-0.648715	-1.98461	-0.136645	-0.0189759	-2.11849	-1.4218	-2.45325	-2.32373	-1.2459	0	-0.520122	-2.65915	-3.86145	-3.02743	-0.584423	-2.55351	0	-2.17206	-2.80582	-2.49782	-1.31633	-2.46828	-3.17827	0	-3.33778	-2.90199	-1.79625	0	0	-4.01096	-1.54232	0	-2.83414	-3.49709	0	0	-4.34981	-4.90754	-2.91284	0	-3.46339	0	0	0	-4.46648	-4.87891	-4.08077	0	0	0	-4.35916	0	-3.70571	-1.96784	-1.14004	-0.296963	0.855384	0.00394758	-1.10726	-0.486893	-0.454886	0	0	-3.81541	-1.72707	-1.25624	-1.58536	-0.0305131	-1.42989	-0.0710772	-3.55854	-3.44581	0	0	-2.48507	-3.49286	-2.20373	-4.50035	-3.44052	-3.51785	-3.41024	0	-3.97999	0	0	-1.58406	-2.15674	-2.11072	0.0704157
FGSG_02702	5.21796	5.56464	5.60782	6.14647	6.22837	6.37825	4.46163	4.97981	5.11768	5.10675	5.01094	6.66178	5.05703	4.576	4.99881	6.11377	6.62259	5.32276	5.26675	5.64608	5.47473	5.58213	5.31587	5.92106	5.09402	5.28182	5.57554	5.5319	5.1285	6.02121	5.64824	5.59788	5.83454	5.72318	5.19056	5.80074	5.42054	5.22358	5.77799	5.35983	5.46775	5.45371	5.57586	5.73908	5.81534	5.32426	5.21454	5.58463	4.86058	4.92334	5.5551	5.0287	5.15296	5.58384	5.79308	6.11809	5.7936	5.78204	5.87556	6.04071	6.01331	5.80382	5.93147	5.85727	6.05876	5.95662	6.37427	6.35306	5.91137	6.34142	6.28636	5.71366	6.01342	6.1746	6.13426	6.16151	5.83232	5.88666	5.89641	6.17572	6.05692	6.32591	6.35568	7.06118	5.93908	5.56858	5.76323	6.33088	5.54313	5.66584	5.34786	5.53426	5.94903	5.95007	5.72812	5.84223	5.66034	5.36848	5.86558	5.38855	5.56983	5.98982	6.38186	6.54648	6.82033	5.34491	5.11866	4.73633	0.0703901
FGSG_08007	0	0	0	0	0	0	-1.72098	-1.08953	0	0	-3.52562	0	0	0	-2.98983	0	0	-2.95988	0	0	0	0	0	0	0	0	-3.9415	0	0	0	0	0	-4.34828	0	0	0	0	0	0	0	0	0	0	0	0	0	0	0	0	-3.50051	0	0	-3.32151	0	0	0	0	0	0	0	0	0	0	0	0	0	0	0	0	0	0	0	0	-2.02642	0	-2.96979	0	0	-3.63835	0	-2.50728	0	0	0	0	0	0	0	-3.70295	0	0	0	0	-2.82398	-2.95968	0	0	0	0	0	0	0	0	0	-3.49639	0	-3.22977	0	0.0703695
FGSG_10358	5.15545	4.92059	4.8497	5.6173	5.34893	5.0777	4.26008	4.6276	4.06862	4.86189	5.01836	4.89112	3.2748	4.84143	2.93494	4.62223	4.4711	3.07744	2.2253	1.99796	2.30891	2.49002	2.24491	2.93185	2.41634	3.17578	2.6033	2.04626	2.35927	2.32915	2.23301	2.33409	1.9311	2.36336	3.04221	2.45569	2.152	3.33148	2.17181	1.96913	2.56632	3.0486	2.93535	2.24424	2.79312	3.67465	3.38747	2.64575	3.4777	2.84714	2.67708	3.56914	3.2676	2.57446	0.911837	0.506785	3.20011	2.14128	1.21723	3.30391	0.701221	-0.432349	2.57789	0.556061	0.683499	3.1145	1.25553	0.801672	2.10903	1.13872	1.00498	3.08387	1.78934	2.92066	3.05704	2.1541	2.99587	3.31985	2.58259	2.7227	3.55655	3.82386	3.97789	3.92107	1.80312	3.12037	2.33763	1.73793	2.9932	3.17273	1.84156	2.45438	2.82533	2.3972	3.02326	3.44156	2.19714	3.35064	2.46036	1.88224	2.48995	2.86612	3.47094	3.29636	3.21383	1.89882	2.88409	4.12086	0.0703409
FGSG_01914	1.06321	0.289823	1.08156	-0.697703	2.6359	3.0649	1.35597	1.83543	1.05739	2.26731	1.17939	2.6461	0.171617	-0.142764	2.39695	-0.454069	1.4965	-0.757684	-0.44955	-0.867502	0.386248	0.224423	-0.570854	0.365032	-0.862103	0.660947	0.777317	-0.0106255	-0.317198	0.13309	0.0142267	-0.95242	-1.83041	-0.900745	1.02787	-0.261462	-0.889003	0.754545	0	-1.976	0.237135	-1.17519	1.1717	-1.00375	-0.306188	0.37254	-0.284108	-0.162777	-1.95328	-0.498529	0.161204	0.243206	-1.54086	-0.789137	-1.74509	-3.39717	-1.29414	-1.27504	-2.76416	-0.823202	-2.27368	-2.59962	-1.23991	-1.25138	-0.56416	-0.560317	0	0	-2.36717	-1.88018	-1.30494	-0.58407	0.141237	-0.239035	0.436556	0.35035	-0.416997	0.0787328	-0.0162216	0.348561	0.283163	1.33596	1.26455	1.23537	0.526119	-0.85168	0.727816	0.407984	-0.174696	0.60105	-0.60177	1.18948	-1.17584	-1.18936	0.242243	0.0422101	-0.399064	0.240913	0.286325	-0.561096	1.22505	-1.13505	1.27065	1.03231	1.61262	-2.04429	-0.449464	-1.40359	0.0702142
FGSG_11884	3.95775	3.07111	3.00889	3.11515	2.38408	2.35538	5.67135	5.08183	2.45609	4.40156	4.50267	2.16632	2.73914	2.10829	2.31949	2.4807	1.2473	2.93423	4.34761	1.11367	3.18887	4.21966	2.7823	2.49787	4.13494	2.97797	4.34535	4.60222	4.32978	3.24127	0.952706	1.50142	2.28967	1.44059	4.28234	0.454997	2.74523	4.99193	2.18282	2.80467	4.83722	3.34741	3.88676	1.58744	0.9598	2.6134	2.55052	1.77467	2.92006	2.41292	1.58226	4.16555	2.91112	2.6989	2.27189	1.97238	3.14257	0.142466	1.65832	1.66197	0.615256	1.48065	3.73043	0.273098	0.274804	2.89779	0.272071	0.161281	3.79897	-0.65027	-0.202824	2.31629	0.0937089	1.67449	1.5825	-0.153398	1.36863	-0.450258	0.404456	0.526439	0.600974	-0.661104	-1.04448	0.189489	-0.152199	-1.15784	-1.33524	-0.175086	-1.08227	1.27623	-1.10828	1.38924	0.7376	-1.5637	0.742463	-0.487783	-1.20769	0.758866	-0.797859	-1.06759	1.42481	0.778394	1.26976	0.816346	-0.280159	4.56089	2.94234	1.56916	0.0701843
FGSG_06465	-2.58249	0	0	0	-0.78228	0	-0.463086	-0.983638	0	-1.51894	-0.76555	-0.436348	0	0	-3.11612	-3.43357	-0.839147	0	-0.806281	-0.214177	0.298518	-1.90249	-0.430804	0.0181926	-0.0432281	-0.578034	-0.508707	-0.680024	-1.47159	0.149454	-2.17023	-0.714733	-1.33101	0.544861	0.474877	-2.1939	-1.771	0.186272	-1.44706	-0.568144	0.890556	-0.523235	-0.0370705	-1.93606	-1.97701	-1.07572	-1.43766	-1.09587	-2.11091	-1.33032	-1.59934	-0.667261	-2.47398	0	2.9273	2.76525	1.37923	0.398471	2.76846	1.1782	2.10105	1.73979	1.01737	1.34655	2.15234	1.19296	2.78747	2.3433	1.41507	1.65486	2.9065	0.402537	-0.805351	-1.18351	0.714593	0.152534	0.602666	0.234881	-0.799106	0.15143	1.69109	-0.382856	0.226891	0.25434	2.79546	0.112033	2.1056	2.08456	0.529601	1.86616	0.0615827	0.0932356	0.879651	1.48173	-1.11644	-0.316695	0.366622	-1.80361	-0.26474	0.102268	0.128808	0.920438	-0.207779	0.257662	-1.33135	-0.899999	0.425352	-1.33605	0.0700592
FGSG_01444	2.28767	3.2571	3.21313	2.96389	3.54508	3.55909	2.39237	2.56583	4.24087	3.02628	3.47551	3.52629	2.83282	2.9841	3.79655	2.93484	3.58457	2.46441	3.61563	3.62462	3.66027	3.75958	3.16825	3.58596	2.63296	3.35044	3.82365	3.5749	2.82348	3.18693	3.54364	3.6131	3.47896	3.29964	3.16659	3.41989	3.13142	3.35806	3.22373	3.1566	3.3913	3.01969	3.07011	3.32991	3.50382	3.20047	3.03278	3.44698	3.26213	3.06199	3.26117	3.07637	3.06886	3.25392	3.10098	3.88948	2.61199	3.05691	3.73663	3.34103	3.77586	3.98227	2.83084	3.64989	4.08029	2.85181	3.5504	3.69998	3.0811	3.43331	3.84631	2.97536	3.59055	3.53068	3.54529	3.70824	3.61696	3.71048	3.66694	3.85485	3.64264	3.16899	3.25955	3.3099	3.66432	3.694	3.3803	3.78712	3.76437	3.44548	3.80025	3.60551	3.87267	4.3118	3.49964	3.9378	3.83831	3.48999	4.09468	3.84094	3.64108	3.91346	3.87766	4.16725	4.40431	2.75177	3.58534	2.75987	0.0700574
FGSG_08768	11.0274	10.634	11.4597	10.6657	11.7219	11.5728	10.9051	10.8435	11.5031	11.3144	11.1372	11.4564	11.1738	10.7927	11.8257	10.8649	11.3739	11.221	11.1027	11.8274	11.7877	11.1447	11.2752	11.6634	10.8301	11.2329	11.1519	11.1508	11.233	11.6448	11.5173	12.0119	11.2284	11.2482	11.3731	11.9263	11.028	11.0803	12.0587	11.256	11.4919	11.5458	10.6767	10.3051	10.5281	10.6486	11.1703	10.3972	10.6084	11.5433	10.5338	10.6247	11.3223	10.5811	9.84032	9.6914	9.64956	9.58921	9.83763	9.69404	9.38408	9.89716	9.59867	9.59835	9.77865	9.66379	10.0332	9.91357	9.84438	9.5421	10.1558	9.4843	10.3882	10.2896	10.1304	10.3964	9.96603	10.2993	10.3922	10.1767	10.0171	11.2904	11.372	11.5112	10.3136	10.6598	10.7857	10.3114	10.7086	10.3846	9.8359	10.3668	10.5781	9.90109	10.62	10.5219	9.90106	10.7335	10.2036	9.87658	10.4023	10.6189	10.103	10.5756	10.5376	11.9001	11.2778	11.1185	0.0700252
FGSG_05798	0.255924	0.625439	0.0423081	1.68975	1.98409	2.30044	0.845928	1.0105	2.21209	1.83138	1.65189	1.36965	2.62107	2.04365	-0.426614	2.1746	1.00349	2.64461	2.35126	1.43267	2.17709	1.89692	1.67707	1.11678	1.96463	2.19648	2.21214	2.42971	2.38342	1.97598	1.91075	1.98464	2.29162	2.47544	2.75696	1.60034	2.62638	2.21839	2.02299	3.02142	2.79452	1.48814	3.7261	2.88874	2.66989	3.79111	3.74642	2.85703	3.53758	3.92447	2.65823	4.2482	3.88358	2.93473	2.94342	3.06835	3.70697	2.55176	3.43126	3.11021	1.91345	2.27007	3.33328	2.44576	2.28307	3.05903	2.50111	2.30018	3.45013	2.4085	2.87441	3.09503	1.29716	0.738655	0.936485	0.780696	1.41033	1.34573	0.791831	0.651619	0.501913	-0.192912	0.126563	0.0975299	1.30645	1.56832	1.46532	1.1119	1.5193	1.51483	1.21225	2.12265	1.42324	1.51459	2.33532	1.87993	1.55558	2.25596	1.61068	1.25294	2.15822	1.46404	0.468719	0.479241	0.476071	2.71355	2.90189	2.73646	0.0699664
FGSG_07646	-2.24958	-1.89323	1.50901	-2.54371	2.30087	2.29279	1.4684	1.77791	0.307312	2.22023	2.5813	0.588574	0.38094	-0.418871	0.847829	0	0.483406	-0.185817	-1.25973	-1.20202	0.373498	-0.732026	0	-1.0626	-3.08581	-0.730119	-0.58894	-2.73078	-3.13715	-1.10187	-1.31433	-1.96503	-1.35765	-1.9601	-2.8916	-2.85904	-3.08871	-2.06536	-1.52826	-0.876283	-1.94538	-0.772794	-4.13827	-1.60133	-2.64079	-3.25575	-2.10403	-1.76039	-1.25597	-2.31846	-1.26637	-1.98591	-2.13847	-1.21681	-1.68238	-0.410344	-3.62929	-2.22507	-1.45545	-2.05877	-1.78254	-2.02783	0	-3.79481	0	-4.1585	-3.41122	-3.47904	-2.38033	0	-2.64006	-1.73476	-0.169667	-1.83711	-2.74648	-0.0809834	-0.752009	0.258314	-1.2032	-0.664855	-1.31513	-3.31123	-1.33352	-1.51471	-2.00583	-1.86474	-1.45521	-1.49773	-2.51001	-1.41238	-0.847661	-2.73051	-1.77391	-1.7274	0.22917	-1.77823	-0.706792	-0.772488	-0.726744	-0.806975	-2.69495	-1.73312	-2.30774	-0.980802	0.393076	0	-0.725122	-0.67924	0.0699535
FGSG_11215	-1.5014	-2.76728	-0.613359	0	-1.30925	-0.959441	-2.99043	-4.09594	-3.15152	-3.26223	-2.50884	0	-2.29815	-3.61254	0	-3.87546	-2.018	0	-2.86272	-3.04931	0	-2.96962	-3.74993	-3.49518	-1.28624	-2.89773	-4.60769	-2.50115	-2.98519	-1.21122	0	-2.22859	0	-4.78281	0	-2.70797	0	-3.91102	-2.37502	-3.66465	-2.79246	-3.62291	0	-3.44999	-3.49265	0	-2.36537	0	-3.62818	-4.16509	0	-2.76603	-3.9888	0	0	0	0	-5.02889	-2.07151	-4.52073	-4.59815	0	-3.9384	0	-3.62496	0	-2.62279	0	-4.84137	0	0	-3.93397	-3.80394	-2.71073	-2.61986	-3.70319	-3.62427	-2.02813	-4.37367	-2.96886	-2.61425	-4.15037	0	0	-3.83433	0	0	-4.65885	0	-2.30153	0	0	-3.64761	-3.5564	-3.64276	-3.65061	-4.34282	-3.66021	0	0	0	-3.60682	-4.13695	0	-2.59499	0	-3.89619	0	0.0699482
FGSG_13918	0	-0.473076	0	-0.0261889	0	0	0	0	0	0	0	0	0	0	0	-0.731393	0	0	-0.601774	-1.0157	0	-1.80735	0	0	0	0	0	0	0	0.49172	0.496442	-0.768823	-1.94677	0.442216	0	-0.659545	0	-0.892066	0	-0.465588	0	0	-0.776135	-0.403933	0	-0.887783	0	0	0	0	0	0	0	0	0	0	0	0	0	0	0	0	0	0	0	-0.104229	0	0	-1.52552	0	0	0	0	0	0	0	0	0	0	0	0	0	0	-0.68324	0	0	0	-1.20712	0	-1.16101	0	0	0	0.784202	0	0	-0.906524	0	0	0	0	0	0	0	0	0	0	0	0.0699394
FGSG_02001	1.9886	2.67464	1.71896	6.08164	4.13259	5.01242	3.62531	4.04369	3.32516	6.01502	6.49041	6.52292	5.35968	5.54312	3.26192	6.44608	4.3743	6.38169	7.15738	4.2952	5.43877	6.22082	5.07375	5.00932	5.39581	4.90566	5.84334	7.7924	6.17142	6.59222	3.73949	3.67834	5.35186	5.46351	5.76163	3.03277	4.69626	4.8079	4.04721	6.69512	6.61074	3.24107	7.63323	4.8993	5.43872	7.27928	5.71697	5.63182	6.54239	5.05169	4.02265	7.56852	6.08677	5.44772	6.4374	7.90123	8.03464	5.54867	8.06579	7.81829	7.0001	7.01132	7.88645	7.17856	6.99251	8.06621	7.26401	6.70663	7.90737	7.00726	7.33848	7.29879	5.26114	5.0947	5.47289	4.72439	4.3966	4.95892	4.65202	4.71152	4.91378	2.51005	2.4006	4.04763	3.24982	3.12979	3.00407	4.19107	2.82783	2.97769	6.56418	5.74977	4.80742	7.08967	5.33627	5.12712	6.23812	5.06718	4.94957	6.60487	5.78534	4.84821	7.04459	6.89364	6.85996	4.99536	4.34623	5.39981	0.0699316
FGSG_06231	2.19981	1.43293	1.58665	1.04539	2.53527	1.8259	2.95807	2.86591	2.0488	2.30303	2.0899	2.08387	1.71059	1.94641	1.44052	1.66816	0.718254	2.03292	0.303541	0.837201	-0.0708832	0.129441	1.05052	0.806192	0.904372	0.487116	0.333504	-0.375034	0.13539	0.681449	0.408049	1.0723	0.218136	0.558513	0.901881	0.459442	0.384348	0.589322	0.424299	0.339001	0.669662	1.04912	0.301529	0.286917	1.04096	0.27515	1.28663	0.356707	0.932137	1.84374	0.47334	0.692811	1.91017	0.730931	0.214759	-0.503581	0.417002	0.158117	-0.249378	-0.322016	-0.899921	-0.383761	-0.454765	-1.26221	-0.339135	0.114247	-1.1137	-0.908088	-0.472271	-1.61031	-0.859776	-0.120702	1.6288	1.4439	1.22456	1.10279	1.45949	1.36983	1.65229	1.56956	1.48774	1.41959	1.54763	0.781662	0.821702	0.858387	0.627532	-0.130541	0.98644	-0.623554	0.708593	1.29746	0.55278	0.589284	1.20239	1.04231	0.359611	1.84594	0.247308	0.749277	1.33302	0.593574	0.278377	0.778663	0.268925	0.212034	0.989342	1.7206	0.0698896
FGSG_11507	0	0	0	0	0	0	0	-4.7425	1.7255	-3.83486	-3.66644	0	0.579769	-0.450816	0	-4.30806	0	-3.28976	3.23334	1.82362	0.879204	2.93277	5.02154	0.914197	5.1922	1.67757	2.87049	2.51002	5.04849	1.66531	1.91644	0.680306	3.17685	2.91454	4.62664	1.04874	2.00777	5.32212	0.449778	2.90002	5.07261	1.2004	2.70799	1.7474	0.0403735	2.6253	4.89097	0.660007	2.47658	5.04738	1.02755	1.73157	5.04208	1.41271	1.46826	2.8063	0.302067	1.44121	2.5402	1.13515	2.60475	0.928799	0.583211	2.13091	1.3118	0.635522	5.15278	1.91616	0.555512	4.61777	2.45627	1.00295	0	0	0	0	0	-3.25858	0	0	-1.85018	0	-4.85382	0	0	0	-3.97429	0	-4.04924	0	0	0	0	0	0	0	0	0	0	0	0	0	-2.76005	-1.01573	-4.82595	3.53118	5.0643	1.24215	0.0698434
FGSG_05829	-1.83193	-1.77799	-0.302304	-1.8228	0.758397	0.5154	1.16885	0.863042	0.837846	1.24009	1.01773	0.28804	0.914457	0.493166	-0.355616	0.386712	-0.814722	1.37588	0.100601	0.00989175	0.695183	-0.158426	-0.426585	-0.0799827	-0.237641	0.766197	0.0549318	-0.0159357	-0.11074	0.130522	-0.678125	0.688726	-0.393099	-0.421577	0.0691522	0.0285974	-0.316896	-1.32508	0.455576	0.354035	0.377846	0.183569	-0.48816	-0.227885	0.242706	-0.518554	0.272764	-0.109133	-0.137937	0.865214	0.36399	-0.637089	0.979842	-0.537012	-2.4245	-1.18369	-3.10627	-1.70425	-1.66923	-1.21071	-1.33945	-1.17937	-1.7283	-1.55486	-2.05218	-1.24299	-2.6363	-3.36673	-1.63052	-2.365	-1.41429	-1.946	0.497485	0.0156974	-0.215258	-1.1839	-1.0493	-1.03777	-0.490233	-0.455081	-0.798953	-0.357289	-0.279314	-0.398931	-2.02524	-2.00821	-1.3384	-2.00527	-1.29748	-1.52479	-1.63768	-0.198969	-1.92122	-1.75101	-0.33069	-0.786179	-2.3059	0.0605178	-1.87079	-1.59699	-0.1634	-1.88043	-0.700671	0.585414	0.131853	0.330845	0.425255	0.734404	0.0697957
FGSG_02425	2.15057	1.86281	0.969329	1.28856	2.97172	2.12252	2.49287	2.07185	2.43132	2.44929	2.39745	1.38977	2.50758	2.43896	0.652546	2.01423	0.534659	2.90291	0.728713	0.95506	1.33567	1.00457	1.51813	1.27464	0.808467	1.64308	1.14045	0.442291	1.05461	1.19393	0.516741	1.15398	0.709608	0.931312	2.05242	1.14398	1.04126	1.67871	1.1149	1.18218	0.890026	1.34423	-0.422867	1.87595	1.80336	0.0518315	2.77674	1.74344	-0.166265	2.74632	1.27223	0.0345397	2.52577	1.73054	-0.220937	-0.219766	-0.585923	-0.174551	0.63292	0.402384	-0.504133	0.185752	-0.26344	-0.414905	-0.249498	-0.00535656	-0.320047	-0.0359164	0.0434845	-1.03014	-0.198722	-0.400876	1.42149	1.89601	0.863558	1.91956	1.60664	1.76388	2.52371	2.22701	2.16076	1.04338	1.79058	1.34651	0.165623	1.46449	1.15538	0.257493	1.50458	0.508236	1.33652	1.71631	0.982568	1.11995	1.61861	1.85858	1.8271	2.74031	1.36382	1.37721	1.75188	1.02335	0.146812	0.357383	0.450496	0.767265	1.97561	2.61323	0.0697693
FGSG_04806	0.340619	1.08744	-2.34295	1.80269	1.37403	1.98783	1.36646	3.08038	1.28784	2.9519	2.71433	2.98464	0.552643	0.460659	0.504966	2.12935	2.46324	1.53099	2.50837	2.63482	2.43466	2.46334	2.55775	2.85935	2.85912	2.84784	2.23429	3.07564	3.52616	2.21348	1.49039	2.05707	2.04795	2.35801	3.63536	1.6894	2.06438	3.11829	2.30822	3.2337	3.93969	1.69398	4.89886	1.47745	1.7397	4.14919	1.73215	2.14261	3.77405	2.30644	1.3318	4.99491	2.79559	1.96972	-0.556864	0.309304	0.676899	-0.256719	0.322274	0.338978	-0.176148	-0.893309	0.244838	-0.849175	-1.34904	-0.174323	0.38426	-0.0818947	-0.760812	-0.00582291	-0.919981	1.09616	4.23143	4.45312	4.70405	4.51158	4.24237	4.48507	4.48392	4.4895	4.84248	2.53848	1.76244	0.996201	3.29588	3.1138	3.10964	3.44123	2.84897	3.11493	4.10995	4.23442	3.42891	3.85482	3.62341	2.97387	3.4249	4.04219	3.33954	4.15065	4.26999	3.46969	3.82537	1.9508	1.94532	0.96482	1.13897	2.02123	0.0696699
FGSG_12633	0	0	0	0	0	0	0	0	0	0	0	0	0	0	0	-3.43774	0	0	-4.37915	0	0	0	0	0	0	0	-4.09864	0	0	0	0	0	-4.50593	-4.29056	0	0	-3.43498	0	0	0	0	0	-3.49239	0	0	-4.5889	-3.44261	0	0	0	0	-3.31212	0	0	-2.347	0	-3.98348	-4.55659	-3.13152	0	0	-3.96579	0	0	0	0	0	-3.83176	0	0	0	0	0	0	0	0	0	0	0	0	0	0	0	0	0	0	0	0	0	0	0	0	0	0	0	0	0	0	0	0	0	0	0	0	0	0	0	0	0.0696041
FGSG_09379	3.66629	3.80723	4.18664	3.91311	4.4075	3.74473	3.65169	1.33838	4.10461	3.2765	3.24521	2.85623	3.60947	3.37347	4.22514	3.13089	4.30499	3.65264	4.29683	4.27859	4.24728	4.26796	3.78699	4.27762	3.60111	4.01498	4.3145	4.33274	3.72952	4.48565	4.13189	3.96285	4.71475	4.75278	3.92943	4.43081	4.24052	4.0978	3.30904	4.37972	4.0479	4.29501	4.58792	4.52604	4.57386	4.38422	4.33889	4.72676	4.33842	4.36845	4.51208	4.03718	4.28709	4.48662	5.38282	5.50859	5.61828	4.88005	5.59504	5.43657	5.22458	5.29756	5.15484	5.36798	5.61348	5.15518	5.41216	5.43713	4.93402	5.22419	5.58699	4.8033	4.99794	4.70325	4.5073	4.94204	4.93251	4.56139	4.84254	4.79383	4.57243	4.47239	4.4867	4.79515	5.1117	4.77904	4.95687	5.2625	4.84288	4.8189	4.90357	4.93392	4.86827	5.22026	4.98923	4.81954	5.24117	4.27074	4.91403	4.94426	4.96949	4.90905	5.00568	5.02093	4.91096	4.31675	3.81799	3.23416	0.0695776
FGSG_12460	4.15788	4.33069	4.48916	4.53045	4.35671	4.97631	5.18944	5.8638	3.30043	4.90568	4.44023	4.49641	3.82906	3.51468	3.40286	4.6849	5.13797	4.49676	4.20121	4.50579	4.69247	5.00013	4.81267	5.19443	4.60234	4.74097	4.8558	4.1012	4.31434	4.66435	4.10227	3.53144	3.88668	4.52988	5.52988	5.40193	3.44216	4.96346	4.84139	3.8786	4.89177	4.47505	4.18719	3.63345	4.67039	4.37308	4.87511	4.93979	4.49748	4.51479	4.14307	4.8113	4.37451	4.18128	4.33559	4.5237	5.11707	4.24047	5.00891	5.2169	3.93306	4.82967	4.46973	4.7687	4.91757	5.09266	4.39146	4.12391	4.86607	4.06562	4.83705	4.20319	3.7991	4.13061	4.52676	4.84591	5.05664	5.23605	4.29339	4.67453	5.87158	4.93243	4.52907	4.56361	5.29386	4.68213	4.57209	4.2596	3.97503	5.06672	3.09662	3.54016	3.88979	4.11667	3.69317	4.30726	3.28644	3.21439	3.99433	3.1373	3.57572	3.93058	4.88893	4.66715	4.21107	3.0672	3.98556	4.45878	0.0695321
FGSG_02965	1.75114	0.837943	1.24806	0.067914	1.96769	1.32398	3.0374	3.04679	4.2205	1.88029	1.25731	2.47103	3.54743	3.43099	5.11273	2.89276	0.294241	3.43599	1.14707	1.9815	1.19296	0.960037	1.31169	0.474099	1.73373	0.834153	1.22985	1.17027	1.34299	1.55694	1.68211	1.41316	0.80307	0.734846	1.5147	0.595198	0.468135	1.34283	0.695531	0.4142	1.71956	1.17936	0.979696	2.42156	1.37763	0.0929516	2.40279	0.740858	1.31884	3.13899	1.92053	-0.0355999	2.63573	1.28496	-0.205364	0.468823	-1.26785	-0.725709	-0.0136764	-0.764643	0.0794566	-0.595808	-1.69725	-1.25172	-0.667504	-2.01928	-1.42942	-1.11332	-0.70642	-0.986493	-0.913765	-1.178	1.87572	1.11706	1.33927	1.52923	1.33528	1.14517	1.55118	1.30198	1.48013	0.352092	0.719954	0.591402	-0.161673	0.0931004	1.15199	0.343021	0.761192	1.07279	1.43213	1.85436	1.91711	0.776331	1.92265	0.785341	0.0697709	2.2776	0.230535	1.47283	1.88993	1.9579	-1.38579	-0.040721	-0.936732	2.68007	2.74858	2.79469	0.0694997
FGSG_05022	0	0	-2.75193	-2.46352	0	0	0	0	0	0	0	0	0	0	0	0	0	-2.78376	-3.02075	0	-2.96108	0	0	0	-3.05913	0	-1.77137	-2.70131	0	-2.69929	-2.86291	-1.97753	-3.17756	0	-1.90407	0	-3.05321	-3.07781	0	0	0	0	-2.07997	0	0	-2.19902	-3.11649	0	0	-2.33092	0	0	0	0	-3.87681	-1.83844	0	-4.09305	0	0	0	0	-4.07354	-3.6661	0	0	0	0	-2.97833	-3.66354	0	-4.06975	0	0	0	0	0	0	0	0	-2.32833	0	0	-3.11267	0	0	0	0	0	-3.74761	0	0	0	0	0	0	0	0	0	0	0	0	0	-3.31572	0	0	-3.05957	0	0.0694613
FGSG_02202	3.64688	2.91952	2.8134	4.13976	3.60199	3.14534	2.7258	3.61298	3.76825	3.45812	3.39851	3.63381	5.45744	5.41375	3.57376	4.61467	3.68603	4.70995	3.55294	3.59016	3.30375	3.80115	4.17394	3.39708	4.47327	3.54457	3.98905	3.5931	4.11096	3.62847	4.04761	3.71436	3.64257	3.46639	3.8854	3.5369	3.42872	4.15672	3.6947	3.44873	4.04729	3.43946	2.79523	3.6684	2.78239	2.76937	4.01098	1.93385	2.80904	4.41158	2.72833	2.91679	4.32991	3.36411	1.73966	1.90834	1.68729	1.74929	1.92264	1.77583	1.738	1.29802	1.62451	1.69509	1.92163	1.93231	2.01811	1.45979	1.17641	1.39494	1.6988	1.5961	5.3227	4.98715	4.58072	5.30519	5.43114	4.81789	5.45736	5.04196	4.61292	4.02832	3.86255	3.44444	4.51456	4.65015	4.66555	4.56089	4.75153	4.59125	5.61486	5.16966	4.89458	4.97437	5.28001	4.82846	5.14226	5.21885	4.40145	5.65556	5.20523	4.93537	1.71033	1.52503	1.8841	4.35265	4.78501	4.10522	0.0694563
FGSG_03396	3.81583	4.03049	3.34959	4.70761	4.07957	3.80538	3.47633	3.45918	4.89006	4.42004	4.4657	4.48737	4.64332	4.69394	3.77042	4.17168	3.51876	4.46768	2.12292	2.95835	3.55373	2.08916	2.73439	3.18528	2.93644	3.21099	2.0462	2.08322	3.0224	3.3995	3.11719	3.06275	1.90492	2.64119	3.41793	2.83488	2.69636	3.02168	2.95042	2.42076	3.46425	3.04417	3.26895	3.98818	3.96833	3.72898	4.03102	4.18302	3.6736	3.74531	3.95133	3.5792	3.87007	3.94766	3.41843	2.86676	3.48072	3.92342	3.15289	3.66594	2.90373	2.4184	3.21556	2.86733	2.65534	3.42494	2.27547	2.51883	3.01536	2.98174	2.09322	4.03143	3.52956	3.46233	3.36456	3.42231	3.10566	3.02549	3.68467	3.34747	3.36219	3.65437	3.56613	3.7628	3.36185	3.39984	3.53463	3.33041	3.72282	3.97609	3.49983	3.67701	3.34734	3.74437	3.83927	3.73827	3.7809	4.20134	3.9137	3.54052	3.71258	3.38813	4.05188	4.02414	3.58743	3.94935	2.19261	3.5407	0.0694333
FGSG_03612	0	0	0	0	0	0	-3.50854	0	0	0	-3.39719	0	0	0	0	0	0	-2.79662	0	-3.22687	0	-4.13973	0	0	0	0	0	0	0	0	0	0	0	-3.93936	0	0	0	0	0	0	0	-2.79775	0	0	-2.66582	0	0	0	0	0	0	0	0	0	0	0	0	0	0	0	0	0	0	0	0	0	0	0	0	0	0	0	0	0	0	0	0	0	0	0	0	0	0	0	0	0	0	0	0	0	0	0	-2.79978	0	0	0	0	0	0	0	0	-2.75899	0	0	0	0	0	0	0.0693596
FGSG_07617	0.346032	0.326319	0.895256	-0.0824094	-0.648557	-1.03575	-1.48178	-1.85033	-0.420468	-1.53805	-0.954588	-1.04043	-0.0524116	0.218174	-0.252095	-0.416271	-1.14377	0.367572	-1.67905	-0.217065	-0.178868	-1.09955	0.263046	-2.56986	-0.195375	-1.38732	-1.68244	-1.63389	-1.25254	-1.02277	0.106523	-0.08093	-0.567581	-0.429609	-1.00589	0.124156	-0.831661	0.0144267	-0.864675	-0.459346	-1.54517	-0.697736	-0.250471	-1.93978	-0.982631	-0.377424	-0.324486	-1.10056	-0.746229	-0.0697835	0.136191	-0.564574	-0.363212	-0.556584	-0.284623	-0.904351	-1.41522	-0.551353	-1.27367	-0.789878	-0.736509	-0.865553	-1.10807	-1.44056	-1.53158	-0.654792	-2.04386	-0.624263	-0.669891	-0.369371	-0.893727	-0.923033	-0.17502	-0.0865824	-0.696136	0.275508	0.54744	-0.881895	0.363339	-0.724178	-0.468805	-0.53557	-1.47626	-1.24228	-0.685983	0.0950467	0.180568	0.228776	0.333218	0.386745	-3.84016	-1.67992	-0.401984	-0.922161	-1.13399	-0.919476	-0.504323	-1.15242	-0.21485	-3.79948	-1.64436	-0.361192	-0.853076	-0.445505	-0.555746	0.900846	-0.270521	-0.754981	0.0693562
FGSG_00977	-0.884567	-3.08265	-0.343489	0	-2.21024	-2.59698	-2.30595	-1.41146	0.340334	-1.77669	-2.19323	-1.01603	-1.03025	-0.607669	-0.0779361	-1.9782	0	-1.95988	-2.2385	-2.38424	-3.13291	-2.7555	-2.08683	0	-3.26428	-2.23385	-3.9415	0	0	-1.8688	-3.08465	-3.14759	0	-1.86874	0	0	-3.2939	0	-3.29531	-3.08525	0	-2.95578	0	0	-1.23928	0	-3.28599	-2.94342	0	-1.50051	-3.03292	0	-2.32151	-2.98471	-2.67818	-2.60055	-3.82012	-4.44546	0	0	-4.02731	-3.80294	0	0	0	-4.34929	-3.63594	-1.66903	-4.15526	0	-3.83044	-4.24699	0	0	0	0	0	0	-3.85499	0	0	-3.6026	-1.93791	-3.289	0	-3.05333	0	0	0	0	-3.09578	0	0	0	0	-2.96721	0	-3.96563	0	-3.0551	0	0	0	0	0	-3.17547	-3.22977	-3.18385	0.0693524
FGSG_00975	3.98413	3.55517	4.26763	3.44731	3.33901	2.51025	3.21283	1.09733	3.16646	2.51543	2.61231	2.33685	3.94077	4.46735	3.83359	3.44946	3.06076	3.61872	3.92373	2.59731	3.31753	3.89457	3.31335	3.55513	3.61194	3.68942	4.12936	3.69268	3.33441	3.63602	3.38725	3.19076	3.82639	3.66866	3.14633	3.41246	3.71995	3.73289	2.54723	3.86426	3.59568	3.82829	3.9771	3.38935	3.63131	3.58508	3.05533	3.26598	3.93939	3.21443	4.00632	3.96225	3.32008	3.79114	3.31166	3.83492	3.72844	3.2161	3.6376	3.77458	4.19268	4.13394	3.53994	4.04596	4.33425	3.53343	4.21933	3.88117	3.29441	3.81734	4.151	2.77736	3.40346	2.85967	3.04041	3.17782	3.2202	2.95861	3.27707	3.03432	3.17568	2.47037	2.19113	2.34476	3.02077	2.67305	3.04449	3.40134	3.03648	3.0879	3.15761	3.33301	3.18319	3.44079	2.94397	2.76593	3.22694	2.65422	2.73048	3.1983	3.36857	3.22398	3.08333	2.75372	2.58562	3.85601	3.17539	3.29663	0.069215
FGSG_08682	3.26064	3.76397	4.59323	3.34582	3.41101	4.14163	4.19212	4.51794	4.15656	4.50378	4.67221	4.02498	6.44606	7.13902	4.80604	6.18635	4.81068	5.68024	9.02852	8.70944	7.8869	8.7538	8.41438	7.90057	7.79164	6.95515	9.33205	9.63116	7.94203	8.08245	7.25983	7.60098	7.46833	7.12636	7.1937	6.69287	7.23474	6.37258	7.15531	7.50159	7.37626	6.37478	6.48676	4.69641	4.66617	6.31159	4.48779	4.73729	6.21877	5.18685	4.61239	6.22626	5.13238	4.99095	5.6667	6.52882	6.02667	4.92258	6.64273	6.48201	5.75337	6.22257	6.33281	5.63158	6.15092	5.97067	6.37122	6.01626	6.85855	5.61083	6.60439	6.13411	7.23804	6.83157	7.90649	6.92493	6.53527	6.67491	6.64282	6.753	7.02012	8.18696	8.26257	8.14983	4.99264	4.14557	4.45008	5.67949	4.00509	4.54402	5.32259	5.23202	5.25806	5.50294	5.24242	4.63126	4.87897	4.38095	4.69983	5.36329	5.26758	5.29885	5.89527	6.50447	7.09768	8.12578	9.02846	5.98335	0.0691071
FGSG_01738	0	0	0	0	0	0	-4.56705	-4.67256	0	0	-3.60315	0	0	0	0	0	0	0	0	0	0	0	0	0	0	0	0	0	0	0	0	0	0	0	0	0	0	0	0	0	0	0	0	0	0	0	0	0	0	0	0	0	0	0	0	0	0	0	0	0	0	0	0	0	0	-4.61627	0	-3.93268	-5.41887	0	0	0	0	0	0	0	0	0	0	-5.13638	0	0	0	-4.54987	-4.45996	0	0	0	0	0	0	0	0	0	-4.21862	0	0	0	0	0	0	0	0	0	0	0	0	0	0.0690927
FGSG_03310	-2.5346	-1.42737	-2.27333	-0.817847	-2.5546	-1.94157	-3.65058	-2.7561	-2.81166	-2.97443	-2.22104	0	-1.95899	-3.27337	0	-2.32243	0	-0.982181	-3.27334	-2.13303	-3.4701	-1.37255	-0.419478	-1.5788	-0.712341	-0.981973	-3.27588	-1.31474	-3.65363	-0.39479	-2.07944	-3.48184	-4.68364	-2.17154	-2.40739	-2.37613	0	-2.58023	-2.62884	0	-1.87625	-3.29067	-3.34466	-3.11824	0	-1.66832	-3.61934	0	0	0	0	-3.17206	-2.65651	0	0	-2.94645	-4.16695	-3.3679	-3.31496	0	-3.95938	-4.14875	-3.01229	-2.94242	-4.28389	-3.69608	-2.54791	-4.0146	0	-2.95222	-4.1766	-3.00807	-1.13133	-0.563601	-0.110237	-1.08839	-0.477581	0.0479013	0.0904876	-0.749744	-1.85612	-3.50969	-3.86748	-2.63355	-1.64318	-2.39679	-0.988593	-0.865019	-1.73106	-1.4714	-0.745244	0	-1.72285	-0.588808	-2.30353	-2.31123	-2.12907	-1.14603	-3.25907	-0.704554	0	-1.68206	-3.49803	0	-3.84051	-3.12654	-2.56428	-3.51829	0.0690816
FGSG_00564	6.29727	6.65767	6.39814	5.87674	7.16855	7.31962	6.94188	7.04569	7.01453	7.01627	6.86779	7.37226	6.9018	6.72394	6.46762	6.99905	6.13365	7.2406	6.06523	6.61345	6.65735	5.90388	6.27778	6.3605	6.00745	6.38298	6.30189	5.86891	6.36183	6.21954	6.38052	6.8157	6.13313	5.52279	6.3962	6.24227	5.87878	6.41486	6.91176	5.87188	6.46789	6.29342	5.70751	6.72535	6.77216	5.46276	6.99235	6.57034	5.78837	7.2261	6.52986	5.74226	7.0896	6.61159	5.05783	5.35843	5.67333	5.09182	5.20991	5.45838	5.03099	5.13014	5.61101	4.8074	4.93499	5.53302	4.85631	5.28049	5.66365	4.90532	5.20543	5.54693	6.248	6.61736	6.66172	5.87002	6.40075	6.54989	5.83742	6.56696	6.26573	6.23857	6.73068	6.5049	5.56041	6.42444	6.11276	5.64505	6.32342	6.0405	6.04977	6.18324	6.29764	5.51714	6.14398	6.12173	5.55508	6.48732	6.09952	6.09046	6.2188	6.33843	5.65828	6.09096	6.27116	6.12028	7.02575	7.0734	0.0690289
FGSG_00371	4.46531	5.00412	5.24681	4.81571	4.96342	4.32331	3.85698	2.78717	5.60782	3.76373	4.1507	5.1026	4.63347	4.61029	5.54966	4.44961	5.13578	4.4319	5.97572	5.76589	5.31048	6.08207	5.30071	5.46894	4.66984	4.91586	6.19595	6.21129	5.06054	5.27667	5.44444	5.50046	5.58236	5.25145	5.10283	5.34589	5.24008	4.99644	4.84616	5.47791	5.2825	5.19318	5.51528	6.22824	6.08624	5.46492	4.94875	6.26995	5.57015	4.70137	5.95314	5.34852	4.91111	6.02488	5.56078	6.19234	5.67997	5.98602	5.91022	5.997	6.18065	6.33851	5.8138	6.02589	6.40075	5.68698	5.74785	6.26554	5.78128	5.99265	6.21226	5.52411	4.96474	4.91716	5.04595	4.71974	4.80572	5.03507	4.59247	4.6643	4.68448	4.06266	4.4694	4.77735	4.81383	5.00238	4.97054	4.951	4.94331	4.72723	5.60683	5.54823	5.62639	5.81655	5.28721	5.59324	5.75858	5.27547	5.6575	5.64752	5.5838	5.66718	5.56427	5.80345	5.93518	5.61501	5.65709	5.53736	0.0690125
FGSG_04873	3.46135	3.37259	3.89464	3.92683	3.32927	3.58796	4.00013	4.17914	3.6878	4.03676	4.27405	4.38451	4.60013	4.41795	4.55245	4.38862	3.33919	4.70239	1.69228	2.32208	3.03068	1.93	2.64154	2.85522	2.39792	2.09264	1.67792	2.04085	1.80142	2.08702	2.77425	2.77154	2.28102	2.33583	2.75299	2.82208	2.23883	2.74375	2.60653	2.56194	2.40108	2.31308	2.8768	3.09861	3.07513	3.19992	3.25479	3.02797	2.84926	3.01646	2.49678	2.64176	3.00273	2.74111	2.62978	2.32278	2.78464	2.49419	2.76402	2.71529	1.44169	1.88918	2.15224	2.55192	2.2748	2.80301	1.55854	1.34111	2.31128	2.34816	2.17901	2.536	3.52246	3.44131	2.83931	3.76864	3.43921	3.11519	3.56636	3.80149	3.00349	4.06452	2.88231	3.4046	3.65749	2.78096	2.89528	3.64935	2.94176	3.39122	1.96184	2.49851	2.14537	2.73357	2.58042	2.59576	2.51391	3.03892	2.75819	2.00253	2.53408	2.18616	2.43571	2.64749	2.7474	3.54886	2.55695	2.8394	0.068978
FGSG_11534	-2.29098	-1.37213	-0.480895	-2.57883	0.722518	1.11348	-0.0104889	0.0360039	-1.3415	0.670886	0.517387	-0.475341	-2.84327	0	-1.89094	-2.20839	-0.935901	0	-4.07768	-3.26335	-3.01055	-3.19935	-1.9664	-2.70892	-3.09362	-3.11324	-2.23538	0	0	-1.74807	-1.90622	-3.02648	-3.22671	-1.98795	0	-2.92053	0	0	-3.1745	-2.88024	0	0	0	0	-1.70256	-2.29554	0	-2.822	-1.85796	-2.37973	0	-2.99036	0	0	-2.43855	0	-2.69365	-4.23841	-2.84173	0	-3.78527	-3.67691	-4.1247	0	-1.81149	0	-3.41438	-1.22118	-4.02934	-2.81545	-3.70426	-4.12086	-1.43262	-1.90093	-1.22531	-1.92763	-0.00834701	-0.48337	-1.56511	-1.14518	-1.37995	-1.0899	-0.397357	-0.163502	-1.46814	-1.34335	-1.51897	-2.27819	-0.990146	-2.21466	-1.88351	-0.794287	-0.0303864	-1.77889	-0.0271353	-1.25697	-0.210351	-1.2527	-1.20539	-1.84282	-0.758719	0.0104075	-2.36078	-1.78161	-0.0491554	0	-1.5236	0	0.0689669
FGSG_07337	6.87568	7.09141	7.36378	7.01695	7.2773	7.43812	6.53843	7.01312	7.60515	7.16622	7.1233	7.83536	6.27375	6.75486	7.22837	6.90497	7.39755	6.58977	7.04886	6.87628	6.78559	7.16026	7.13397	6.89325	6.67358	6.37953	7.01421	7.02442	6.90093	6.72593	7.20169	7.01472	7.62799	7.76938	7.25139	7.4567	7.33372	7.14357	7.16801	7.28185	7.31622	7.04374	7.39549	7.75372	7.67402	7.15341	6.88721	7.93036	7.37236	6.34085	7.61477	7.17909	6.92084	7.51465	7.22546	7.6164	6.94653	7.79671	7.31645	7.20021	7.6297	7.51572	6.91368	7.42527	7.57617	7.01305	7.69201	7.68537	6.78768	7.89711	7.60019	6.96387	7.0972	7.49756	7.41681	7.47491	7.58317	7.32183	7.38414	7.87857	7.44251	6.25982	6.41779	6.67793	8.20162	7.3167	7.9413	8.52241	7.42818	7.89207	7.36435	7.18384	7.17414	7.48297	7.04849	7.30902	7.74526	6.63188	7.49072	7.40505	7.21941	7.21493	7.41232	6.40581	6.22551	6.92929	7.02026	7.11623	0.0689666
FGSG_02397	-0.102642	0.461728	-2.70588	-0.38621	-1.98808	-2.37464	-1.49859	-2.18907	-0.244639	-1.55408	-1.97061	0.206581	0.60649	0.462031	-0.441194	0.944311	-2.48364	1.51011	-1.58939	-0.848414	-1.33138	0	-1.28882	-1.03091	0	-0.213099	-2.72711	-0.538094	-1.52048	-2.65521	-1.14229	-0.611365	-2.13313	-1.80587	-0.538017	-2.82729	-0.908613	-1.44881	-3.08158	0	-0.328752	-1.15602	-0.961932	-2.56958	-1.60889	-2.08976	-3.07241	0	-0.671402	-0.701853	-2.81978	0	-2.10664	-0.769969	-0.915098	-1.37717	-2.01104	-1.79144	-1.42217	-1.61056	-1.07827	-0.257706	-1.70532	-1.38502	-0.129106	-2.54026	-0.966193	-0.445912	-0.932158	-2.10263	-2.60686	-2.43853	-0.586915	-0.482178	-2.71349	-1.23751	-0.397148	-1.12384	-3.4886	-1.63106	0.418848	0.348856	0.0214229	-0.744743	-1.94257	0	-0.83728	-1.74978	-1.47632	-1.37858	-2.77374	0.302465	-0.740907	-1.09368	-1.15295	0	0	-2.1538	-1.69386	-2.73304	0.338031	-0.700115	-1.07618	-1.26972	-1.27441	0.0484455	-3.01528	-0.647483	0.0689558
FGSG_00230	0.537435	-1.08167	0	-0.710616	0	-0.597865	-1.30604	-0.411556	-0.467125	0	0	0	0	0	0	0	0	0	0	0	0	0	0	0	0	0	-2.07919	0	0	0	0	0	0	0	0	0	-1.3726	0	-1.44376	-0.139864	0	0	0	0	0.054001	0	0	0	0	-1.64958	0	0	0	-1.1167	0	0	0	0	-1.93762	0	0	0	0	0	0	0	0	0	0	0	0	0	0	0	-0.938614	-1.02752	0	0	-1.57863	0	-1.4468	0	0	0	-0.163979	0	0	-0.32379	0	0	0	-0.923931	-0.964294	0	0	0	-0.620765	0	0	0	-0.888362	-0.923504	-1.56524	-1.49244	0	0	0	0	0.0689484
FGSG_13760	0	0	0	0	0	0	0	0	0	0	0	0	0	0	0	0	0	0	0	0	0	0	0	0	0	0	0	0	0	0	0	0	0	0	0	0	0	0	0	0	0	0	0	0	0	0	0	0	0	0	0	0	0	0	0	0	0	0	0	0	0	0	0	0	0	0	0	0	0	-1.62118	0	0	0	0	0	0	0	0	0	0	0	0	0	0	0	0	0	0	0	0	0	0	0	0	0	0	0	0	0	0	0	0	0	0	0	0	0	0	0.0689462
FGSG_11523	0	0	0	0	0	0	0	0	0	0	0	0	0	0	0	0	0	0	0	0	0	0	0	0	0	0	0	0	0	0	0	0	0	0	0	0	0	0	0	0	0	0	0	0	0	0	0	0	0	0	0	0	0	0	0	0	0	0	0	0	0	0	0	0	0	0	0	0	0	-3.65439	0	0	0	0	0	0	0	0	0	0	0	0	0	0	0	0	0	0	0	0	0	0	0	0	0	0	0	0	0	0	0	0	0	0	0	0	0	0	0.0689462
FGSG_09706	1.50198	1.42466	2.47331	1.01243	2.56508	2.4807	2.09654	2.06202	1.36256	2.03994	1.97176	1.26333	0.982546	0.224559	1.54784	0.956978	1.82558	0.407005	0.476288	0.938083	1.44186	0.324338	1.38825	1.46556	0.897326	1.3966	0.972553	0.337094	0.864287	0.958798	0.848902	0.601269	1.26451	1.19624	0.715489	1.58464	1.12747	1.25007	1.00121	0.733242	1.02839	1.46427	1.05777	0.709494	1.38338	1.23647	0.810797	1.14834	1.321	1.10736	1.18352	1.24991	1.28169	1.53022	0.632017	0.39514	0.353323	0.315868	0.415629	0.735895	0.216573	0.286136	0.38094	0.349479	0.609623	0.52691	0.528721	0.835811	0.182527	0.450887	0.373052	0.648732	0.7736	1.20947	1.61694	1.23945	1.81662	0.972641	1.47101	1.98815	1.68813	0.511802	1.19433	0.80388	1.30545	1.23928	1.41907	1.09753	1.51632	1.45569	0.561272	1.23271	0.902174	1.20765	1.6589	0.671583	1.14388	1.1098	0.843228	0.601963	1.26828	0.942961	0.692347	1.01562	0.713282	1.95194	1.06374	0.998838	0.0688232
FGSG_02650	5.94507	5.81091	5.63698	5.79597	6.33587	5.39411	5.41067	2.79992	5.30473	4.78424	4.93517	3.81371	5.87896	5.71398	5.86644	5.15415	5.76777	5.54786	5.93159	5.94353	5.78928	6.16524	6.36121	6.12014	6.06859	6.11317	6.44989	6.00651	6.19052	6.24111	6.30571	6.30765	6.69581	6.65937	5.93402	6.65617	6.35437	6.49679	5.57402	6.3713	6.30275	6.67228	6.16342	6.46136	6.3628	6.04195	6.19984	6.25167	6.17748	6.11089	6.67806	6.0332	6.1242	6.534	6.66845	7.07508	6.98322	6.35761	7.0308	6.93439	6.95151	7.06481	6.60284	6.91582	7.32727	6.78607	7.30392	7.17292	6.80275	6.77625	7.47945	6.35615	5.97254	6.29716	6.37658	6.12222	6.79977	6.45329	6.27842	6.51157	6.67945	5.70623	5.97213	6.15615	6.8621	6.50017	6.87478	6.81875	6.77086	6.96743	6.29695	6.44617	6.41086	6.34808	6.26656	6.2675	6.57597	5.6453	6.22404	6.33764	6.48174	6.45165	5.76222	6.07932	5.96067	6.21808	5.96336	5.7104	0.0687946
FGSG_13300	3.58327	3.82349	3.88986	3.82235	4.67231	4.81127	3.81931	4.60287	4.06019	4.43708	4.60551	5.08226	2.42069	2.51021	2.77691	1.91692	4.22564	2.28141	3.51938	4.24528	4.99671	3.75481	5.78888	4.99804	5.27587	4.19279	3.75229	3.55817	5.58404	4.67701	4.42538	4.39608	4.13824	4.1296	5.9664	5.13588	3.70512	5.47974	5.04377	3.68737	5.77855	4.54209	3.59922	4.78709	5.12429	3.71644	5.9566	5.3363	3.31164	4.87258	4.86758	3.64919	5.41305	5.21222	4.28148	4.95105	4.70592	5.49768	4.74224	5.34573	4.93127	4.13953	4.67106	4.28331	4.43431	5.05703	4.49675	4.55706	4.99367	4.3462	4.49946	5.6416	4.46388	4.55138	4.25118	4.73125	4.52742	5.11964	4.8001	5.19538	4.79824	4.43487	5.32792	5.80353	4.4658	5.32727	5.40973	5.11688	5.11298	5.2773	4.2713	5.01732	4.74539	4.81174	5.54553	5.49074	4.76792	5.66381	5.6909	4.31199	5.05289	4.78618	4.10822	4.00729	4.70863	4.1624	5.40542	4.41764	0.0687913
FGSG_05187	6.18344	6.57056	5.98587	6.14131	6.84501	7.02277	6.10567	6.67026	6.75065	6.63352	6.92932	6.89394	5.24845	5.36341	5.30736	5.27084	5.51598	5.30598	5.41101	4.85502	5.67166	5.80311	5.46547	5.57184	4.73603	5.63089	5.25498	5.54281	5.20846	5.43827	5.00393	5.29007	4.82723	5.3464	6.37669	5.34692	5.06646	5.89138	5.14333	4.81638	5.63942	5.20047	5.47088	5.92616	5.62649	5.96559	6.20734	6.1418	5.5322	5.89249	5.46842	6.02481	5.75215	5.52529	4.06273	3.88879	5.33094	4.9519	4.64337	5.54226	3.61006	3.27149	5.06309	3.76363	3.19602	5.48689	3.18754	3.46554	4.94973	4.15261	3.65857	5.63666	5.14254	5.05354	5.13673	5.29274	4.97458	5.5006	5.14711	5.54946	5.54	6.61367	6.93051	7.21214	5.27155	5.8522	5.74646	5.14722	5.85476	6.20411	5.34437	5.50736	5.08589	5.44191	5.93669	5.78579	5.40368	6.56908	5.84524	5.38506	5.54293	5.12668	6.44021	6.28379	5.52983	5.10091	5.82513	6.37296	0.0687905
FGSG_07017	4.06273	4.19891	3.19972	3.72258	4.40317	4.95698	5.95984	4.98786	5.0868	5.24857	4.57584	4.67552	5.72861	5.47807	3.48798	5.92388	3.39344	6.33865	4.33433	3.73507	4.3814	3.50075	3.36223	3.3449	3.79299	4.18921	4.09107	3.96155	4.63197	4.35137	3.15781	4.52585	4.12679	2.9774	4.12628	3.04988	3.93423	4.26142	3.97654	4.44121	4.55785	3.84395	4.64697	4.22112	4.51955	3.71495	4.57126	3.62622	4.38329	5.49109	4.92468	4.72092	5.33064	4.85022	4.76574	4.67362	3.98898	3.43799	4.22676	3.34127	3.53183	3.95753	3.74182	3.43111	3.28951	3.27976	4.11335	3.61049	3.5291	3.42191	3.40156	2.82703	5.35967	6.1989	6.20355	3.81968	5.33783	4.79244	4.27867	4.96912	5.51761	3.2215	3.58562	3.07239	3.2974	2.84912	3.39153	3.13706	2.82284	3.08669	4.61715	4.45076	4.7405	3.07618	2.88145	3.39545	3.07615	3.71753	3.17481	4.65785	4.48633	4.78129	4.17144	3.98857	3.80912	3.9928	4.48125	4.55785	0.0687315
FGSG_10028	5.47256	5.5773	5.5589	5.0562	3.96713	3.56829	3.83046	1.70746	4.32041	2.83057	2.92471	3.38178	4.11487	5.37645	4.97177	3.96115	4.48332	3.1308	4.92587	4.507	4.47181	4.98413	4.56092	4.44117	5.17657	4.80371	5.06994	5.21422	4.85289	4.86574	4.75184	4.63595	5.43285	5.5361	4.5453	4.59157	5.58872	5.06275	3.8991	5.62748	5.10447	4.98678	5.75361	5.52305	5.50826	5.20277	4.90476	5.49229	5.72117	5.0097	5.77367	5.43988	5.10446	5.75162	5.81734	5.77555	5.96544	5.10772	5.72112	5.63789	5.78186	5.62218	5.83906	5.49862	5.6295	5.67436	5.53239	5.58306	5.79901	5.18592	5.44871	5.17911	4.73034	4.61793	4.84312	4.92336	4.87972	4.63743	4.69769	4.59415	4.96562	3.1259	2.84346	3.39944	5.27014	4.35829	5.07639	5.11923	4.53613	5.06669	5.10267	4.88706	4.85724	4.77	4.38681	4.38867	5.03434	4.0743	4.43432	5.14336	4.92263	4.89803	4.73245	4.30275	4.07623	5.17752	4.13089	4.31501	0.0687211
FGSG_10204	-1.35001	-1.03017	-2.87595	0	-1.15782	-2.54453	-1.66851	-1.77403	-1.41456	-1.30914	-2.14071	-2.54847	0	0	0	-3.26573	-2.99323	0	-2.57195	0	-3.08174	0	-2.03644	0	-3.12953	0	-3.89082	0	0	-1.81829	0	0	0	0	-2.0232	-2.99101	0	0	0	0	-2.07699	0	-2.61334	0	0	-2.72927	-2.23548	0	-1.30033	0	0	-3.03109	0	0	-3.12038	0	-3.76727	-4.33929	-2.91533	0	-3.88014	-2.75027	0	-2.89495	-3.88495	0	-1.91905	-3.6164	-4.10264	-2.32075	0	-3.19428	0	0	-2.88328	0	-2.88859	-2.87811	-2.67283	-2.80478	-3.45408	0	-3.47041	0	-2.15059	0	0	-3.9698	-2.64954	-3.87427	-2.97923	-2.86728	-2.91078	-2.87018	-2.90735	-2.91484	0	-1.59024	0	-2.93853	-2.83171	-2.87	-1.89829	0	-3.44401	0	-2.17906	0	0.0686813
FGSG_05655	4.23079	3.97997	4.55401	5.11204	5.26572	5.66444	4.3349	4.11738	4.74831	4.76142	4.74711	5.41363	4.67951	4.30642	5.09367	5.00286	5.63364	5.24474	4.74246	5.5878	5.25968	4.28701	5.25065	5.01386	5.69109	5.18962	4.58216	4.74011	5.33153	5.89724	5.20469	5.06258	4.88279	4.5839	5.0135	5.05397	4.29503	5.04254	5.28134	4.80018	5.34911	4.94273	5.25934	5.33506	5.42485	4.86441	5.08865	5.26258	4.94138	5.03493	5.25758	5.07931	5.11568	5.46305	5.85907	6.03808	5.06385	5.53658	5.95844	5.10396	6.07553	5.76653	5.26345	5.85902	5.92272	5.0792	6.33641	6.11178	4.8936	6.25557	6.24094	4.76492	5.20929	5.59718	5.74504	4.85056	4.88716	4.55897	4.76305	5.13518	5.24654	4.14863	4.36945	4.79974	5.2866	4.68785	5.07526	5.53916	4.66865	5.03004	5.34268	4.83868	4.93208	5.17162	4.9833	5.31354	5.45271	4.53804	5.08076	5.38338	4.87425	4.97287	4.89018	5.01597	4.9366	6.0113	4.81847	4.4575	0.0686388
FGSG_10403	6.08314	6.53563	5.28038	5.99693	4.65964	5.15951	5.44417	5.61053	5.53277	5.42267	5.31239	5.48695	5.96178	6.51027	4.8915	6.25639	4.85081	5.98678	4.87983	4.4618	4.74051	4.30197	4.50567	4.10988	4.76129	4.72475	5.00608	4.95169	4.63216	4.97547	4.0769	4.63931	4.99468	4.28797	5.21362	4.5298	4.86031	5.03775	5.14273	5.03819	5.34261	5.10747	4.6778	4.53278	4.91768	4.43946	5.11897	4.52478	4.76544	5.17893	4.75982	4.93438	5.33057	5.03606	4.42564	4.32461	5.2285	3.42192	4.43977	4.66837	3.37058	4.13357	4.83815	3.34143	3.58172	4.72606	3.42727	3.15673	5.19068	3.28795	3.52273	4.11443	4.13455	5.01697	5.13939	4.4798	4.11067	4.20326	4.09294	4.41668	4.88459	4.25715	4.22044	3.82847	3.70897	3.88396	3.20045	3.64329	3.7703	4.18819	3.83895	4.49378	4.45128	3.35589	3.80658	4.20838	3.26112	5.2044	3.39034	3.87964	4.52935	4.49207	4.22466	4.98021	4.57724	4.31788	5.19658	5.93331	0.0685859
FGSG_04673	-3.02557	-1.69794	-2.54401	0	-2.82493	-1.6271	-2.33614	-1.44166	0	-1.9773	-0.486942	-3.21664	-1.86583	0	-3.49847	-2.00772	0	-0.404449	-3.79004	-1.65964	-1.15093	-0.979971	-2.09739	-1.84246	-2.78411	-1.83009	-2.21793	-1.41855	-3.91741	-1.8805	0	-2.16078	-2.94827	-2.68059	-1.08593	-2.64014	0	-2.25842	-0.892277	0	-1.72474	-2.555	-3.25397	-3.38217	0	-3.96958	0	0	-3.52718	-2.51244	-2.62862	0	-2.92089	-3.58379	-1.99546	-4.21778	-2.43886	-3.41787	-2.58684	-2.12929	-3.55229	-4.42001	-2.86884	-3.57732	-2.97045	-2.64603	0	-3.28571	-1.60199	-3.57753	-4.44809	-2.54252	-1.46777	-1.31949	0.0343989	-0.240026	-2.55504	-3.54391	-2.05074	-1.67626	0.192636	-0.975638	-0.678554	-1.5821	-1.82522	0	-3.25888	-3.64242	-1.74196	-1.96828	-3.65068	-1.53438	-1.25637	0	-3.57355	0	-2.74579	-2.26815	-3.52895	-3.60999	-1.49881	-1.21558	-2.10431	0	-3.1107	-2.05688	-3.82834	0	0.0685831
FGSG_11664	0	0	-2.82512	0	0	-3.49301	0	-3.3076	0	-4.25844	-4.09001	-3.49778	0	0	0	-4.05964	0	0	-3.92524	-4.25657	-4.01279	-4.0105	-2.37177	0	-3.91873	0	-3.23025	-3.5439	0	-2.74024	-3.72301	0	-3.22417	-3.82709	0	0	0	0	-2.58219	0	0	-3.83064	-2.98172	0	-3.70068	-4.10532	0	-3.81844	-3.67221	0	-3.90306	-3.80068	0	0	-2.31754	-1.32952	-3.72104	-2.10189	-3.28403	-2.14794	-2.35138	-2.70163	-3.15072	-2.68668	-1.83724	-2.92818	-2.70374	-4.5672	-3.46843	-1.87137	-2.14493	-2.56123	-3.89068	0	0	-2.82042	0	-3.82435	-4.46613	-3.18298	0	-2.55627	-2.83399	-3.18496	-3.94531	0	0	-2.16586	0	-2.83761	-3.763	0	0	0	-3.85411	-3.86203	-3.43759	0	0	-3.72231	0	0	-4.11027	-2.06628	0	-2.20448	-4.10376	0	0.0685485
FGSG_01773	0	0	-2.97911	0	0	0	0	0	0	0	0	0	0	0	0	-3.02875	0	-3.01044	0	-3.43311	0	0	0	0	0	0	-3.99047	0	0	0	0	0	0	0	-3.1226	0	0	0	-3.34413	-3.05093	0	0	-4.32623	0	-2.87341	-4.5038	0	0	0	-3.54933	0	-3.16855	0	0	0	-3.65138	0	0	0	0	0	0	0	0	0	0	0	0	0	0	0	0	0	0	0	-3.21769	0	0	-3.89042	0	0	0	0	0	0	0	0	-4.16344	0	0	0	0	0	0	-3.01018	0	0	0	0	0	0	0	-3.66902	0	0	0	0	-3.23282	0.0685393
FGSG_08057	0.712869	1.36013	-0.987961	0	-1.8554	-2.24184	-1.95072	0.403191	0	-3.41914	-3.25071	0	-2.26114	-1.57552	0	0.183836	0	-1.02024	-1.01468	-1.04321	0.0199296	-2.93642	-2.74722	-0.903708	2.47656	3.01323	-0.429731	-2.46831	-0.39319	0.793646	-2.6401	-1.8059	-3.00517	-3.73385	0	0	0	-1.90699	-1.95456	0	-1.78663	-0.29132	-2.91157	0	0	-3.0484	0	0	-2.60366	-2.15982	-2.69316	-2.73008	0	-1.64228	0	0	-2.46201	0	-3.61013	0	0	0	-2.89353	0	0	-3.99125	-2.17163	0	-2.79885	0	-3.47322	-3.88992	3.68012	2.4986	1.11968	2.06877	-0.58659	2.88293	2.84679	1.50507	-0.339168	3.47128	2.76304	1.31404	-2.81679	-1.1147	-2.28961	-0.849713	-0.0186836	-3.56433	-0.653893	-0.979894	-0.286181	-1.52646	0	-1.61278	-1.74251	-3.6029	0	-0.613207	-0.944327	-0.245391	-0.62373	0.563549	1.81235	0	0	0	0.0684551
FGSG_13726	11.4476	11.3787	11.3492	11.5178	11.5666	12.0422	10.7409	11.2807	11.7206	11.0184	11.3503	11.9932	10.3501	10.8913	9.91012	10.9855	11.3735	10.2262	7.72364	7.53108	8.14397	8.18027	8.18794	8.16581	7.81231	7.72398	8.03381	8.36962	7.96277	8.42078	8.00362	8.07212	8.59904	8.5003	8.63987	8.47746	7.85429	8.67859	8.17402	8.4498	7.96959	8.84211	8.60492	8.05793	8.34868	8.41921	6.60695	7.60548	7.80686	7.80591	7.88643	8.46188	8.09397	7.94011	11.0517	11.0896	11.3823	10.5972	11.8195	10.7368	11.2201	10.7078	10.4933	10.8468	11.0535	10.9774	11.1882	10.6664	9.9622	11.0622	11.6533	10.6154	10.5848	11.5557	12.0574	10.8949	11.3095	11.7219	10.7531	11.8441	11.9045	9.90655	10.8905	10.5614	11.3445	10.6694	11.3191	11.9309	11.276	12.0902	10.8214	11.076	11.8425	11.3179	11.5908	11.4381	10.9886	10.8657	10.7855	10.862	11.1115	11.8833	10.8225	11.0371	10.7563	7.87778	7.05395	7.50901	0.0683582
FGSG_13373	0	0	0	0	0	0	-0.576923	-0.682437	0	0	0	0	0	0	0	0	0	0	0	-0.917376	0	0	0	0	0	0	-1.46081	0	0	0	0	0	0	0	0	-0.560045	0	0	0	0	0	0	0	0	-0.315765	-0.723041	-0.827938	0	0	0	0	0	0	0	0	-0.837756	-1.03182	0	0	0	0	0	0	0	0	0	0	0	0	0	0	0	0	0	0	0	0	0	0	0	-0.662545	0	0	0	0	0	0	0	0	0	0	0	0	0	0	0	0	-1.07733	0	0	0	0	0	-0.763594	0	-0.3616	0	0	0.0682347
FGSG_02819	5.07497	4.63066	3.4929	4.66185	3.5237	3.96674	4.42765	3.67577	3.20516	4.22956	3.96253	3.09159	4.8564	4.60667	3.03111	4.80029	2.98775	5.32539	2.40912	2.00017	3.67831	2.61732	2.34955	3.18995	2.76713	3.74489	2.56551	2.65745	2.5425	3.5161	1.94413	2.33573	1.20405	1.95165	2.97917	1.34187	2.26028	3.17621	2.21275	1.99756	2.69754	2.5025	2.28035	2.46486	2.81659	2.34497	3.86898	2.6094	2.25634	4.18539	2.75481	2.51398	3.65488	2.67849	2.79082	1.98393	2.72954	1.76842	2.53537	2.34284	1.48061	1.61727	2.05213	1.80042	1.7738	1.89824	1.21221	1.14142	2.34979	0.104632	1.75372	1.98737	4.18321	4.23781	3.81801	3.87361	3.4564	4.11024	4.15157	3.85253	3.83259	4.08383	4.04082	3.30819	2.74699	3.69169	3.18658	2.77122	3.582	3.3076	3.56654	3.58685	3.15509	2.97668	3.43784	3.45519	3.32912	4.34259	3.1089	3.60722	3.62242	3.19588	2.24314	2.15905	2.37169	3.2522	3.33503	3.35814	0.0681631
FGSG_05318	-0.740104	-2.21408	-0.890359	-3.56044	1.9812	0.271928	1.9891	1.36421	2.18311	1.48365	1.22939	0.514966	0	-4.0586	0.208105	-2.5234	-1.02852	-0.768125	-2.31076	0.760485	-1.07508	-3.26263	-1.60222	-1.12607	-1.79124	-0.87591	-3.04634	-1.44631	-1.10165	-0.970961	0.885121	0.502789	-1.99624	-2.70263	-1.3693	-0.339294	-1.78252	-1.17869	-0.697504	-1.30498	-1.23053	-0.155078	-0.686248	0.570842	0.389644	-0.74916	-1.38815	-0.879874	-1.54905	-1.14359	0.258772	-0.564363	-0.258018	0.231236	-4.02843	0	-3.37199	-2.65702	-4.10488	-2.96847	-4.79128	-3.93716	-3.06451	0	0	-3.90104	-1.85377	-4.80263	-5.28882	-3.24311	-4.96555	-2.57445	-0.050728	-1.83546	-1.06644	0.420973	-1.48554	-2.05904	0.0174659	-1.4204	-1.32729	-0.122524	-1.84667	-2.42001	-3.05642	-1.59657	-0.967231	-1.71729	-0.600009	-1.16817	-1.87674	-1.05017	0.298025	-2.16505	-0.00142175	-0.189986	0	-0.111363	-1.04407	-1.83604	-1.0146	0.338807	-2.34105	-1.16385	-1.45636	0	-0.634496	-0.201375	0.0681418
FGSG_05892	7.63054	8.23208	8.52981	7.96668	7.81214	8.11015	6.13371	6.62581	8.04819	6.67243	6.63163	8.57877	7.19117	7.63262	7.93874	7.44993	8.51164	7.05868	8.22339	7.87474	8.08765	8.49584	8.31079	8.49856	8.07387	8.12652	8.7783	8.38179	8.16474	8.14763	8.33405	8.20447	8.78484	8.76556	8.21526	8.78812	8.75178	8.63818	9.04674	8.59499	8.48359	8.80364	8.59335	8.81192	8.70478	8.57746	8.1001	8.78444	8.72955	7.88228	8.81088	8.58323	7.95218	8.6269	7.93432	8.50491	8.41131	8.07243	8.31618	8.4327	8.37453	8.2548	8.17748	8.05282	8.32053	8.08188	8.44339	8.53391	8.34211	8.29241	8.36451	8.03628	6.98659	7.62417	7.83101	7.39832	7.88149	7.85988	7.31892	8.00562	8.04729	7.48563	7.75182	8.12306	8.10214	7.99296	8.34018	8.15892	8.07739	8.65791	7.39322	7.96654	8.082	7.59486	7.83198	7.83746	7.7487	7.47281	7.92512	7.43391	8.00211	8.12279	8.11494	8.50871	8.64838	8.10631	7.54304	8.02567	0.0681252
FGSG_03588	0	-3.33424	-1.5952	0	1.99787	1.67509	-0.75012	-1.34106	1.805	0.38659	0.802946	3.60669	-0.866097	-0.373122	1.67118	2.62856	-1.37196	2.81126	0	0	-2.37884	-3.32911	0	-2.07331	-1.63374	-1.89173	-1.18532	0	0	0	0	-3.3913	-2.59284	-1.79929	-2.31701	0	0	-3.48999	-1.95352	0	-1.78586	-3.19998	-3.28338	0	-0.747061	-3.40441	-3.52902	-1.60272	-2.97821	-2.15869	0	0	0	-1.64389	-2.56609	0	-3.0733	0	0	-2.50149	0	0	-1.69638	0	0	-0.902001	0	-2.92126	0	-3.91266	0	-4.49958	-3.13157	-3.27787	-1.60214	-3.04582	-3.19199	0	-3.6733	-4.11454	-3.76197	2.80619	2.74918	1.45953	0	-3.30398	0	0	-1.37359	0	-2.01895	-1.171	-1.62976	-2.8922	-3.21062	0	-2.66141	-4.22145	-2.16621	-1.97825	-1.13544	-1.58897	0.339422	-0.743612	-1.4256	-2.07458	-3.47368	-0.620352	0.068109
FGSG_08220	4.3835	4.96389	5.3625	3.3063	1.74498	2.12353	1.23394	0.543466	2.02395	0.971472	0.609377	2.61665	1.47812	1.56229	4.38886	0.825159	4.46689	0.673547	0.100655	1.34773	-0.170116	-0.560532	0.465734	-0.18551	0.840612	-0.266713	0.0242629	-0.0122789	0.494528	-0.901939	-2.37361	-0.503613	-0.535566	0.442758	-0.844163	-1.07598	0.951312	-2.01697	-0.191137	-0.347322	-0.897987	-0.727528	-0.815824	-0.140013	-0.374361	-0.514289	-1.0561	-0.300209	0.14372	-2.85572	0.197601	-0.635914	-1.35639	-0.75637	-0.462324	-0.268454	-1.01952	-0.0957186	0.186108	-1.20232	-0.607118	-0.470745	-1.03475	-0.322188	-0.984423	-0.718566	0.0785688	-0.71509	0.476765	-0.32156	-2.19905	-0.808127	0.183035	0.606679	0.397923	0.470292	0.15217	0.0255958	-0.18594	0.353064	0.928632	-1.27205	0.86504	0.803516	-0.544088	-1.41909	0.448489	-0.207678	-1.26831	0.398963	-1.06806	-1.28639	-1.74522	-1.68803	-0.155929	-0.526215	-1.44147	-0.879218	-3.28137	-1.02737	-1.25082	-1.70443	0.362375	0.31084	-0.692924	1.3406	-1.0011	-1.21814	0.0680639
FGSG_02278	1.70456	0.987583	0.887689	2.21834	3.92896	3.11926	1.76446	3.38423	2.23415	3.70812	3.73613	2.70441	1.31022	1.61475	1.49958	1.92026	1.31829	1.74218	2.1022	1.48347	1.16933	2.39764	1.37728	1.35402	0.843566	1.2997	1.00428	2.18774	0.863938	1.17876	2.15757	1.9453	0.937736	1.26973	2.06629	1.65121	0.832663	0.848293	1.33681	1.40059	1.50428	1.53905	1.43403	1.5641	1.31148	1.76673	1.68757	1.1937	0.921147	1.19445	1.06323	2.08419	1.92409	1.01073	1.10497	0.0364963	0.87633	0.85465	0.500965	1.34557	0.589831	0.770178	0.562103	0.444805	0.129349	1.18857	0.179129	-0.232894	1.6869	-0.29945	-0.717503	1.69908	1.47465	0.549442	1.18092	2.33769	0.498598	0.831845	1.98808	1.05189	1.40725	4.96783	4.48822	3.6153	-0.0132571	1.06543	0.280054	0.139365	1.04551	0.219277	0.696564	0.841007	0.676674	0.058926	0.743196	0.73528	0.335758	2.03316	0.524886	0.737254	0.876574	0.717465	2.11973	1.73268	0.750221	0.119741	2.1563	1.41388	0.068022
FGSG_12716	-1.38849	0.988107	-1.85687	0.879721	-1.14137	0.79501	-1.23559	0.243864	0.603331	0.0321291	0.200567	1.05583	-0.549356	-1.86374	0.402962	0.0900269	0.36252	0.108344	-0.173201	0.952922	-1.10051	1.18981	0.244924	1.35596	0.0571938	0.100076	-0.60121	-0.880787	0.504539	-1.85554	1.24714	0.455123	0.581872	0.788636	0.748272	1.14679	0.28558	-0.650266	-0.696176	1.11843	-1.11273	-0.934797	-0.134897	0.556052	0.522227	-0.280796	0.897186	1.07793	-2.02825	0.0983791	-2.02257	-2.16012	-0.715107	0.62084	-0.711875	0.06132	-0.738351	0.211386	0.572783	1.14996	-0.250498	-1.72652	-1.17191	-0.475702	0.310736	0.317177	-0.836821	-0.27193	-0.75825	-0.0188692	-0.167228	0.152599	1.80389	0.365357	0.71857	1.96688	1.58545	1.30468	1.74664	2.19874	1.75493	-0.138234	-1.45268	0.365894	2.4075	1.18084	2.42405	2.04462	2.03952	2.49737	0.894108	0.471073	0.4287	1.93942	1.80703	0.421942	1.31566	0.719508	1.31957	0.934796	0.506643	0.46949	0.86576	-0.421823	0.378634	0.700493	0.374199	-1.16518	0.0679878
FGSG_08986	6.3278	7.12742	7.5081	7.05617	8.11677	8.38455	5.73732	5.83842	8.56033	6.65962	6.63843	8.57161	7.03296	6.71191	8.60515	6.97321	7.93964	7.16678	8.73335	8.5128	8.98797	9.06232	8.22326	8.93991	7.46202	8.36466	9.39687	9.00922	8.10841	8.78564	8.62861	9.22582	8.63035	8.35547	8.01775	8.82333	8.22003	8.11178	9.02798	8.30119	8.28315	8.4986	7.67027	8.78361	8.77486	7.5196	7.52444	8.65452	7.45736	7.11413	8.21731	7.4456	7.4673	8.44096	8.00104	8.50018	7.64024	7.62772	8.35202	7.97792	8.39528	8.66815	7.53553	8.27157	8.74673	7.75652	8.67005	8.71975	8.0791	8.12867	9.02116	7.11855	7.57957	7.76826	7.60678	7.65907	7.80338	7.96924	7.45548	7.77594	7.374	9.16406	9.2776	9.44003	7.68773	8.51935	8.09327	7.64055	8.03897	7.56107	8.52895	8.40129	8.77398	8.7408	8.48661	8.65538	8.3071	7.47959	8.36688	8.56964	8.43686	8.81477	8.19583	8.91266	9.31684	8.49279	8.09166	7.20994	0.0679718
FGSG_00967	6.24292	6.28022	5.68483	6.11701	5.86491	5.73166	5.49499	4.53623	5.49689	5.54701	5.47831	4.97777	5.95372	6.01532	6.18371	5.5195	5.87334	5.45397	5.38658	5.28857	6.05863	5.45023	6.27391	5.93943	5.72959	5.8047	5.45552	5.42349	6.19102	5.87944	5.40027	5.41843	5.45285	5.60341	6.21184	5.95637	5.39922	6.07377	5.70665	5.64283	6.42847	5.88746	5.85587	5.67915	5.801	5.96411	6.21682	5.87603	6.04841	6.01603	6.07372	6.19386	6.22715	6.27945	6.00407	5.6497	6.24961	5.84973	5.76319	6.01322	5.24328	5.16426	5.98033	5.50456	5.28557	5.86899	5.13592	5.44834	5.67342	5.78601	5.54034	5.96975	5.64405	5.95946	5.91212	5.69493	6.13245	6.06491	5.62001	6.19716	6.04187	5.49559	5.83669	5.79291	6.17718	6.54092	6.39939	6.43714	6.40621	6.63992	6.04614	6.16664	6.05863	5.97695	6.26551	6.36644	6.08895	6.26705	6.39118	6.08682	6.20221	6.09942	5.52682	5.97267	6.07985	6.25954	5.57478	5.41598	0.0679636
FGSG_08537	8.62535	8.73935	8.65214	8.56593	8.66609	8.89174	8.41176	8.86011	8.76409	8.19354	7.88484	9.21803	8.74063	8.48726	9.09308	8.85695	8.78137	8.7298	8.64056	9.20258	8.87644	8.65245	8.80025	9.01415	8.98386	8.73283	8.93718	8.9096	8.84266	9.12854	9.1577	8.95711	9.0376	9.20314	8.95579	9.19095	8.92344	8.97297	9.26733	9.05028	9.10054	8.90022	9.11496	9.39016	9.31744	8.92448	8.88511	9.11348	9.01068	8.93896	9.11062	8.95111	8.97245	9.14423	9.41739	9.59702	9.26404	8.89694	9.44854	9.08126	9.49927	9.55611	9.08231	9.41571	9.52648	8.98096	9.89031	9.62622	9.05354	9.32806	9.76412	8.59698	8.68939	9.11738	8.99913	8.74887	9.0657	8.93229	8.85788	8.91289	9.03725	8.27429	8.32137	8.62361	8.91048	8.52448	8.99053	8.86173	8.79037	8.75392	8.6356	8.72128	8.97355	8.53997	8.45475	8.57487	8.8698	8.25039	8.77055	8.67628	8.75685	9.01434	8.69494	8.70827	8.80883	9.36131	8.69979	8.59653	0.0679206
FGSG_01628	4.80766	5.18555	4.51599	5.17574	4.72819	5.01632	4.82315	3.16124	5.0626	4.62176	4.65589	4.69793	3.65862	4.44377	5.38854	4.54251	5.72481	4.32379	4.87883	5.09282	5.5397	4.85989	4.80452	5.11267	4.59634	4.2696	5.10598	4.69187	5.04118	4.97642	5.24392	5.08359	4.96074	5.26469	4.86416	4.91081	4.82149	4.70856	4.36062	4.98645	4.91984	4.58128	4.77687	4.88649	5.36104	5.03986	5.22212	5.45564	4.6923	4.54356	4.91694	4.80571	5.03547	5.36903	5.82397	6.28725	5.48154	5.20697	6.07996	5.73457	6.48198	6.33713	5.46067	5.92564	6.19651	5.505	5.68297	6.27929	5.5977	6.01331	6.46935	4.96936	4.5146	4.94846	5.49939	4.61433	4.88769	5.41581	4.93531	5.29148	5.09418	4.0924	4.24703	4.71796	5.22006	5.38376	5.69057	5.33155	5.45874	5.32952	5.73468	5.70889	5.04404	5.59509	5.46267	5.45908	5.17797	4.48132	5.71778	5.77537	5.74446	5.08483	3.91658	4.45215	4.36991	5.21755	5.00613	3.90396	0.0679163
FGSG_03831	3.1638	3.34653	2.87692	2.71455	2.41665	3.08708	4.45041	3.58874	2.63195	2.71527	2.94689	2.91763	2.99824	2.21323	3.02307	2.40932	2.86136	3.08602	2.26647	2.71892	2.87333	1.49921	1.88357	2.66631	1.67263	2.72364	2.04827	2.38416	2.1925	2.41714	2.37429	2.503	2.49875	1.58546	1.87048	1.48563	1.84068	1.98132	2.23413	2.39986	2.38546	1.50483	2.21699	2.33927	2.6178	1.98747	2.9119	2.28058	2.37341	3.59788	2.17642	2.98286	3.18022	2.45922	2.36841	2.29066	2.80099	1.59039	1.93315	1.92945	1.72195	2.21707	1.61465	1.8051	1.78442	1.18078	1.44111	1.71536	1.17605	0.888897	1.84996	1.58142	3.35633	3.46106	3.90915	2.69847	3.02629	2.76997	2.75184	3.06356	3.09437	1.6208	1.82856	1.45063	1.29918	2.18976	1.76039	1.58798	2.19082	1.63893	2.82389	2.80675	3.36131	2.01877	2.14114	2.25518	2.04286	2.29003	2.07572	2.86458	2.84232	3.40209	1.77155	1.85931	2.2578	4.10352	2.82787	2.94962	0.0678235
FGSG_01379	9.12916	9.1709	5.56779	8.44747	4.8299	4.81823	5.80458	5.53761	9.90565	4.95505	4.39141	9.23479	11.9475	11.8335	8.78387	12.3355	5.47804	12.6706	7.25396	6.25106	8.10014	6.57455	5.86958	6.94332	6.44119	7.81642	7.21767	7.35324	6.56271	7.75523	5.87472	7.15093	6.59733	6.15486	6.88084	5.9012	7.18223	6.60284	6.96978	7.50858	6.78253	6.43131	6.9408	6.58766	7.22134	6.81723	7.68158	7.01504	7.07311	8.78801	6.75012	7.45992	8.0939	6.98482	9.06654	8.1022	8.18154	7.23245	7.98248	7.05212	7.69753	7.82794	6.55972	6.92996	7.0231	6.28299	6.97931	7.29341	8.12315	6.28476	7.37901	6.92488	6.71324	6.92709	5.87336	4.65018	4.91813	4.98694	4.68601	5.42727	5.25614	4.45932	2.76313	3.16679	4.90002	5.22929	4.82387	4.87014	5.27158	4.72268	6.3056	6.5085	6.29229	5.30702	5.9388	5.53951	5.08883	6.87523	5.29049	6.34629	6.54407	6.33308	4.91131	5.72863	6.68097	8.20759	7.22165	8.16273	0.0677687
FGSG_13845	0	0	0	0	0	0	0	0	0	0	0	0	0	0	0	0	0	0	0	0	0	0	0	0	0	0	0	0	0	0	0	0	0	0	0	0	0	0	0	0	0	0	0	0	0	0	0	0	0	0	0	0	0	0	0	0	0	0	0	0	0	0	0	0	0	0	0	0	0	0	-0.803897	0	0	0	0	0	0	0	0	0	0	0	0	0	0	0	0	0	0	0	0	0	0	0	0	0	0	0	0	0	0	0	0	0	0	0	0	0	0.0677612
FGSG_11650	0	0	0	0	0	0	0	0	0	0	0	0	0	0	0	0	0	0	0	0	0	0	0	0	0	0	0	0	0	0	0	0	0	0	0	0	0	0	0	0	0	0	0	0	0	0	0	0	0	0	0	0	0	0	0	0	0	0	0	0	0	0	0	0	0	0	0	0	0	0	-1.24455	0	0	0	0	0	0	0	0	0	0	0	0	0	0	0	0	0	0	0	0	0	0	0	0	0	0	0	0	0	0	0	0	0	0	0	0	0	0.0677612
FGSG_04507	4.66354	4.7571	2.8694	3.10729	4.21393	3.91363	4.28207	3.77477	5.29633	3.83569	3.47619	4.26421	7.09573	6.58958	5.46513	6.92542	2.39678	7.07579	3.80863	2.92485	3.65652	2.67513	2.11073	3.80089	2.41737	4.02648	3.10988	4.04803	2.95576	4.27932	2.33258	3.18223	2.14211	1.85257	1.91909	2.12858	2.07182	1.77373	3.0251	2.85727	3.01996	2.61047	2.58519	2.52408	2.58658	2.59096	3.95103	2.56683	2.46327	4.83348	2.40363	2.88613	4.34165	3.14828	0.511509	-0.111334	1.97397	-0.462032	0.971862	1.13521	1.17339	2.35739	1.13931	0.12894	0.588421	1.36604	0.731001	1.03233	1.85489	-0.74269	1.75021	1.42029	1.56131	1.42694	1.51783	0.631356	1.11137	1.67281	0.961697	1.04593	0.97632	0.481898	0.421339	-0.344685	-0.626159	0.192649	0.18508	-1.31589	0.11538	0.0587321	1.9202	1.53404	1.92446	0.568285	1.23975	1.70394	0.355727	2.65088	1.68777	1.96089	1.56961	1.96524	0.511529	1.75165	2.63096	3.16922	2.49289	4.27919	0.0677498
FGSG_00663	6.488	7.48382	8.92647	7.64566	7.72128	8.46607	5.84311	7.21267	8.75267	7.25811	7.80074	9.41193	5.64595	6.29423	8.42689	5.71261	9.24369	5.46442	8.49235	8.67404	8.95375	8.94374	9.03445	9.34339	8.53088	8.49999	8.90542	8.72021	8.8398	8.81289	9.18209	9.05718	9.06938	9.47667	9.13215	9.53323	8.98596	9.01128	9.41244	8.99886	9.11013	9.00823	9.27733	9.80454	9.81309	9.30086	8.41477	10.2312	9.26253	7.72745	9.62659	9.17342	8.05547	9.53227	9.38982	9.83208	9.36372	9.44455	9.7085	9.55006	9.73956	9.64979	9.25526	9.68614	9.76697	9.22897	9.91496	9.89113	9.2892	9.97638	9.98979	9.03645	8.64501	8.6286	8.65691	9.12559	9.18228	9.19769	8.91646	9.36155	9.05794	8.13262	8.70008	9.03798	9.98005	9.04729	9.65983	9.94211	9.08386	9.61303	9.16927	9.03252	9.14351	9.78457	9.06572	9.13244	9.68785	8.101	9.4863	9.20995	9.06809	9.1843	9.88162	9.65087	9.43676	8.63242	8.53317	8.21752	0.0676231
FGSG_00047	0	-3.63946	0	0	0	0	-4.09571	0	0	0	-3.98437	0	0	0	0	0	-3.49353	0	0	0	0	0	0	0	0	-3.77309	0	-3.24914	0	0	0	0	-4.89098	0	0	0	0	0	0	0	0	0	0	0	0	0	-2.82563	-3.48552	0	0	0	0	0	0	0	-4.15914	0	0	0	0	-4.37754	-3.36139	0	-4.36768	0	0	0	0	0	0	0	0	-3.56985	-3.58295	0	0	0	0	0	0	-4.07028	0	-4.07951	0	0	-2.60823	0	-2.84854	0	0	0	0	0	0	-3.51518	0	-4.09266	0	0	0	0	0	0	0	0	0	0	0	0.0675811
FGSG_03685	3.66254	4.49323	4.35406	4.07541	4.77745	5.08393	4.14197	3.15079	4.77329	4.35039	4.46199	4.73069	3.65946	3.77679	4.4429	3.69018	4.79355	4.42747	4.42914	4.88673	5.08491	4.47477	4.66767	4.64523	4.52207	4.47756	4.68281	4.53692	4.22688	4.97886	5.10657	4.91961	4.46117	4.5057	4.43763	4.976	4.45711	4.32052	4.78192	4.33653	4.50697	4.3644	3.86987	5.03471	5.10481	3.80693	4.68625	5.47137	3.92246	4.38064	4.74548	3.71776	4.41366	4.7321	5.86173	6.25528	5.06577	5.67433	6.19284	5.48511	6.57814	6.46447	4.93612	5.87234	6.40743	5.17718	6.26271	6.31424	5.28663	6.0144	6.42942	5.00974	4.79918	4.90378	5.02612	5.03303	4.80218	4.75728	4.59626	5.24884	4.8306	4.22127	4.22601	4.61974	4.98384	4.34982	4.57017	5.2841	4.50006	4.86557	5.03978	4.62193	4.98282	5.09465	4.85447	4.83528	4.92069	4.37154	5.25946	5.08048	4.6575	5.02361	4.58234	4.87162	5.12004	4.88005	4.84216	4.50815	0.0675428
FGSG_04081	5.24221	5.43088	4.10256	5.791	6.44994	6.85261	6.16957	6.48943	5.58062	6.54713	6.28307	6.67351	6.19764	6.04981	4.54467	6.87815	4.98194	6.91593	4.87272	4.69323	5.46824	4.86793	4.39453	4.99642	4.40295	5.15224	4.87625	5.13199	4.7587	5.311	4.15286	4.9878	4.35906	4.41724	5.36599	4.15619	4.48189	5.04268	4.87728	4.91223	5.13511	4.11648	4.40577	5.20138	5.27457	4.2985	6.26105	5.3008	4.21826	6.39885	4.54494	4.63375	6.21193	4.91118	4.72654	4.68026	4.84679	4.087	4.81193	4.48307	4.25261	4.52799	4.40892	3.94481	4.16484	4.6869	3.41747	4.34638	4.92881	3.45625	4.59057	4.15363	4.55125	5.08808	4.39151	4.10411	4.25177	4.33693	4.3283	4.11769	4.3493	5.12667	5.20384	4.97345	3.28671	4.04175	4.05437	3.02201	4.09637	3.62726	4.43632	4.71213	4.83146	4.10897	4.50087	4.34471	4.20918	5.5381	4.45138	4.477	4.7477	4.87225	3.79626	4.4486	4.37671	4.57448	5.18639	5.71102	0.067531
FGSG_00306	5.67834	5.73727	5.58224	5.58907	6.28051	6.10258	5.86818	5.5371	5.92614	5.88312	5.7751	5.99051	5.94091	5.69446	5.71683	5.79139	5.1611	5.98264	5.56017	5.57024	5.55864	5.55334	5.51339	5.44212	5.44466	5.52434	5.6308	5.59128	5.44657	5.58368	5.71858	5.91071	5.75052	5.35602	5.48647	5.535	5.57719	5.78428	5.96905	5.50974	5.73076	5.67277	5.71878	5.98368	6.07024	5.61074	6.15421	5.83461	5.70107	6.41602	6.10945	5.75987	6.26633	5.89692	4.91358	4.86114	5.072	4.93978	4.76711	5.03854	4.77396	4.74245	5.08528	4.91272	4.72587	4.98861	4.65803	5.12286	5.00387	4.82159	4.91001	4.98724	5.71076	5.81424	5.75802	5.44736	5.66978	5.67887	5.7184	5.71397	5.54317	5.63915	5.68736	5.48958	5.22728	5.5476	5.4709	5.34331	5.50945	5.11063	5.65237	5.53063	5.57098	5.17546	5.33639	5.25973	5.40395	5.57994	5.15778	5.69306	5.5662	5.61177	5.37952	5.25136	5.22823	5.21854	5.97875	6.16651	0.0675192
FGSG_08853	0	0	0	0	0	0	-2.50853	0	0	0	-2.3972	0	0	0	0	0	0	0	-2.2528	0	0	0	0	0	0	0	-1.38614	0	0	0	0	0	0	0	0	0	0	0	0	-0.978864	0	0	0	0	0	0	0	0	0	0	0	0	0	0	0	0	0	0	0	0	0	0	0	0	0	0	0	0	0	0	0	0	0	0	0	0	0	0	0	0	-0.808826	0	0	0	0	0	0	0	0	-2.20749	0	0	-1.30863	0	0	0	0	-2.25149	0	0	0	-1.26784	-1.67271	0	0	0	0	0	0.0674958
FGSG_06112	5.71161	6.05847	5.66911	6.09588	4.84425	5.56396	4.4737	5.35489	4.42708	4.73867	4.49205	6.07008	5.18651	5.8459	4.38881	6.0143	5.50347	5.09401	4.12082	3.68476	3.7261	4.20459	4.0781	4.41663	4.44663	4.29349	3.82923	4.38061	3.96424	4.41179	3.86106	3.90268	4.02051	4.72892	4.97367	4.18865	4.31323	5.21011	4.4586	4.25534	4.50497	4.29543	4.71123	4.38862	4.27414	4.91177	4.98553	4.68094	5.03585	4.80748	4.74322	4.67993	4.7	4.50429	3.90026	3.66489	4.54173	4.41684	3.87378	4.49655	3.54104	3.42358	4.53672	3.91426	3.71065	4.96709	3.72843	3.68674	4.48993	4.42165	3.51024	4.41507	3.78519	4.34212	4.34159	4.29026	4.21714	4.41611	4.35657	4.55818	4.71425	3.83213	4.28285	4.76647	4.05229	4.50708	4.49459	4.00536	4.28879	5.03288	3.59858	3.97301	3.90588	4.03949	4.13547	4.06374	4.16075	4.2231	4.41309	3.63927	4.00859	3.94667	4.13595	4.28748	4.31995	4.18933	3.71148	4.94974	0.0674662
FGSG_11136	-1.29453	-3.59732	-2.44335	0	-1.7244	-3.11146	-1.8205	-1.92602	-1.98159	-2.53207	0	0	-2.36513	0	0	0	-3.21969	-2.47386	-3.10925	-1.29844	-2.63695	-3.80701	-3.58443	-0.521871	-1.10453	0.267931	-4.44155	-3.34574	-3.81918	-1.36739	-2.50965	-2.0625	-4.84975	-3.5948	-2.57275	0	-2.69043	0	-3.79416	0	-2.62658	-3.45658	0	-1.69892	0	0	-3.78458	0	0	-3.99928	0	0	-3.82243	0	0	0	0	0	0	0	0	-4.31915	0	-4.48805	-4.45446	0	0	0	0	0	0	0	-1.65575	-0.370913	-0.642646	-0.748621	0.245849	-0.636181	0.116391	-0.211719	-2.02776	0.388542	-0.0373918	-0.996087	-2.67713	-1.56622	0	-0.901438	-1.0552	-1.28133	-0.935393	-0.848879	-1.89275	-1.82825	-1.1512	-1.89595	-1.88144	-1.31829	0	-0.8947	-0.813309	-1.85196	-1.26967	-2.00663	-0.425257	0	0	0	0.0674265
FGSG_06913	0	0.480555	0.0519706	0.882956	0	0	-2.33986	0	-1.50094	0	-1.21201	-0.619776	-0.650019	-0.964401	0.302302	-0.00669664	0.265797	-0.988384	0.0291065	0.0351875	0	0.634863	1.54143	0.591239	-0.192953	0.177433	0.900822	0.204304	0.518706	0.545662	-1.57084	-1.30681	0.828363	1.78754	0.759292	1.38612	0.975645	0.578997	-1.46353	1.63826	1.29082	-1.10685	1.11232	-0.942399	1.03372	0.471208	-1.45652	1.90644	0.7367	-0.0843843	1.78929	-0.674793	0.11354	0.448182	0.531768	1.97915	-1.81227	0.0427704	1.20894	-0.838909	1.21877	0.512429	0.919455	-1.07287	1.38325	1.11729	1.72656	0.64297	0.419528	0.633664	1.16791	-0.665288	0	1.53435	-0.961272	2.17767	1.61217	1.03293	-0.194112	1.90781	1.33655	-2.13479	-1.54613	0	1.94093	-0.0924109	2.13494	1.03865	1.67286	1.46089	1.08787	-0.946561	1.01301	-0.0240133	1.00661	2.00161	1.71152	-0.322489	-0.952275	1.12854	-0.910993	1.0538	-1.98611	-0.515144	-0.526375	-0.519964	1.19914	0	0.0673604
FGSG_01689	2.33625	2.02109	1.81481	3.08073	2.5261	3.14243	3.08628	3.9476	2.05073	2.82294	3.49833	3.5836	3.628	3.31362	1.58032	3.11907	1.54357	3.6679	-0.76342	2.1118	0.704571	1.26784	1.01764	1.96735	1.17174	2.01334	1.1836	-1.05463	1.47971	0.506988	0.778099	1.97603	0.926258	0.0267434	2.30545	0.34694	-0.423667	1.54045	2.30506	1.12707	1.98896	0.853756	0.975667	1.34041	0.993979	0.424084	2.41169	1.67437	1.61991	2.19881	1.9208	1.01229	1.81107	1.40882	1.19355	0.349082	0.464009	0.984998	0.993392	0.700937	-0.939645	0.73041	0.874112	-0.339588	0.823399	0.782165	-0.569732	-0.723873	0.111592	0.64725	1.29258	0.511923	1.2324	0.90505	0.994449	1.97458	2.30512	1.57406	2.33773	0.966637	2.48235	1.60254	1.99446	0.227667	1.68807	1.86386	1.86837	1.94587	1.88831	1.09083	1.02859	1.59418	2.13859	0.753493	0.547628	0.957565	1.23459	2.13225	2.0039	1.06928	1.62975	2.17937	0.545988	1.7624	-0.570473	1.72586	2.03439	3.42743	0.0673542
FGSG_00600	3.56348	4.52364	3.71031	3.17665	3.04133	3.63273	4.29636	4.53996	3.57913	3.78994	4.24581	3.28984	4.63756	4.79796	3.39723	4.34604	3.37753	4.39431	3.4577	2.7677	3.40362	3.30496	2.47666	2.94097	3.09357	3.34601	3.49128	3.7114	3.48799	3.03244	2.40029	2.76544	3.00942	2.3316	3.65954	2.53537	3.04349	3.74131	2.9574	2.90187	3.69541	2.78256	3.86131	2.94022	3.39144	3.0277	3.3104	3.31699	3.91431	3.60507	3.44071	3.98843	3.4545	3.165	2.59689	2.59377	3.0531	1.88528	2.32018	2.93423	1.50613	2.08607	3.21745	1.56914	1.47051	2.78133	1.02788	1.10727	2.74107	1.3002	0.88452	2.79626	3.29367	3.94466	3.87206	2.94148	3.05681	2.96312	2.75976	3.22311	3.24002	2.68455	3.06697	3.11309	2.66415	2.6362	2.9794	2.76507	2.68782	3.00407	3.03784	2.91685	2.65984	1.88002	1.6649	2.26366	2.17318	3.09302	1.83514	3.07852	2.95242	2.70063	2.92804	2.47881	2.29756	3.32248	3.06333	3.69436	0.0673308
FGSG_05132	6.73932	6.58149	5.99032	5.98132	7.09833	7.01454	6.31419	6.51017	7.41643	6.62402	6.33268	7.29947	7.15992	7.00755	7.19479	7.43435	5.72167	7.37934	7.15034	6.06376	6.93421	6.9154	6.3846	6.82737	6.34898	6.60045	7.1583	7.35901	6.4995	7.14013	5.89723	6.50956	6.85492	6.83434	6.50062	6.20203	7.00141	6.34857	6.62116	7.129	6.47848	6.17625	6.89703	6.66391	6.74242	7.15738	7.546	6.7269	6.97526	7.56706	6.43657	7.21559	7.54673	6.65538	6.12089	6.18321	5.99974	6.00838	6.30841	5.86118	5.83193	6.11556	5.93463	6.23715	5.66817	5.74504	5.70891	6.11175	6.00711	6.27224	5.84822	6.01556	6.04547	6.29485	6.16424	5.45027	5.63573	5.3869	5.63961	5.64551	5.63512	5.92265	6.22867	6.44519	4.38045	4.386	4.41313	4.59106	4.5911	4.35298	6.12527	5.76608	6.03978	5.84979	5.65552	5.80786	5.8791	6.42715	5.47224	6.16596	5.80165	6.08057	6.12501	6.1332	6.56745	6.87642	7.11124	7.66484	0.0672641
FGSG_00078	-1.51775	-1.1443	-2.99013	-2.79966	0.535535	-0.0736468	-2.36758	-0.151167	0.793263	1.10021	0.651968	1.86088	-1.09172	-1.4061	-1.1394	-1.03975	-2.76725	-0.214083	-1.9741	-0.121815	-0.871158	-1.83672	-1.56115	-1.30444	-1.32882	-3.29322	-3.00113	-2.96122	-2.37914	-1.92822	0.678252	1.49325	-1.40811	-1.61397	-0.548271	-0.10134	-2.33204	-2.30652	0.645231	-1.10979	-1.60207	-3.0155	-1.37211	1.06336	0.285816	-1.7098	1.0469	1.8042	-1.51536	0.140478	0.715129	-1.22426	0.788669	0.415012	-4.25271	-2.07747	0	-1.66992	-1.22288	-1.31089	0	-2.27984	-1.72795	-2.03685	-0.999631	-1.41135	-2.05972	-3.73085	-0.757647	-3.04323	-2.89237	-1.98697	-2.2527	0	-0.997316	-1.1583	-3.00246	-2.99184	-1.47189	-0.921193	-0.762385	1.48964	1.00046	0.456743	-3.28581	-1.52977	-2.70589	0	-0.958297	-2.99072	-3.11542	-0.981272	0	-3.00557	-1.02116	0.14121	-2.19323	-0.0283869	-1.39192	-3.07473	-0.945702	0	-0.779375	0.253626	0.442078	-1.58019	-0.28942	1.14884	0.067197
FGSG_09134	0	-4.41846	0	0	-3.54501	0	-4.64152	-4.74704	0	0	0	-3.9374	0	0	0	0	0	-3.29429	-5.48534	0	0	0	0	0	0	-4.53636	0	-4.14288	0	0	-4.317	0	0	0	0	0	0	0	0	-4.29228	0	-4.26351	0	0	0	0	-4.58925	0	0	-3.80416	0	0	-3.62952	0	0	0	0	0	0	0	0	0	0	0	0	-5.69096	0	0	0	0	0	0	0	-4.36172	0	0	0	0	0	-5.21146	0	0	-4.85837	0	-4.46503	0	0	0	0	0	-4.30852	0	0	0	0	-4.30106	0	0	-4.24814	-4.26783	0	0	0	0	-4.8305	0	0	0	0.0671964
FGSG_01688	-0.0930925	1.19206	1.58083	1.37174	1.4362	2.54438	0.466215	1.23518	1.42061	2.21805	1.74905	2.58639	0.893339	0.957476	2.04729	1.20874	2.61051	1.47498	0.537485	1.49633	0.634417	0.778915	2.09261	1.80978	1.95801	1.75322	0.824002	0.296592	1.44572	1.55901	0.961846	0.492315	1.73978	0.280303	1.27623	0.723829	0.254848	1.45611	1.40826	-1.00826	1.37447	0.68454	0.375801	0.566503	1.264	0.859954	0.800778	0.937954	0.500843	0.766917	-0.0460599	-0.51287	0.559874	1.19613	1.25475	1.8354	0.89208	1.24177	1.07841	0.877642	0.928359	1.243	0.46091	0.286515	1.42046	0.793505	1.02157	1.32613	-0.508036	1.28148	1.81719	0.641565	2.46442	2.74568	2.67762	1.81641	2.29022	1.84111	2.44611	2.77586	2.51556	1.52342	1.41919	2.39	2.51578	2.83354	2.79055	2.67871	2.61706	2.7392	2.54442	1.91117	1.86777	2.6771	2.54893	2.94752	1.91642	2.26969	2.48054	2.58512	1.94674	1.90856	2.02423	1.86502	2.11673	0.807404	1.03832	0.456165	0.0671876
FGSG_06924	9.70513	9.62691	8.7532	9.44831	8.56123	8.82008	7.50603	7.30554	8.14163	8.4034	8.32193	8.72313	9.00314	9.57877	8.15981	9.30499	8.428	8.89976	8.0339	7.7609	8.07892	8.5502	7.83779	8.60587	8.00719	8.7618	8.40799	8.13892	7.46568	8.52083	7.8371	7.6602	8.32474	8.70402	8.20169	8.35345	8.48507	8.25601	8.23598	7.88542	7.74192	8.33268	8.27769	8.52046	8.46283	8.72584	8.61647	8.70307	8.55395	8.53594	8.38293	8.35291	8.2812	8.10787	8.13015	8.11664	8.70755	8.87845	8.40744	8.85215	7.93696	7.98824	8.40942	8.12032	8.21906	8.70816	7.87576	8.23023	8.0996	8.44574	8.12351	8.94817	7.52285	7.79799	8.10384	8.346	8.35969	8.14509	8.44753	8.05423	8.65964	8.40248	8.30016	9.15545	8.27407	7.94421	8.24084	8.23025	8.19609	8.63069	7.53706	7.58954	7.51484	7.9891	7.93243	7.70407	7.73967	7.75793	7.60733	7.57774	7.62511	7.55563	8.7023	8.736	8.77689	7.59796	7.66612	8.17034	0.0671776
FGSG_11584	0	0	0	0	0	0	-2.12304	0	0	0	0	0	0	0	0	0	0	0	0	0	0	0	-0.865227	0	-0.939026	0	-0.688818	-0.558117	0	0	0	-0.897167	0	0	0	-0.788248	0	0	0	0	0	0	0	0	0	-2.11502	0	0	0	0	0	0	0	0	0	0	-1.31964	0	0	0	0	0	0	-1.39714	0	0	0	0	0	0	0	0	0	0	0	-0.573843	0.498813	0	0	-0.267687	0	0	0	-0.837251	-0.722187	0	0	0	0	-1.33549	-0.544925	-0.472383	0	0	0	0	0	-1.38682	0	-0.504223	-0.436815	0	0	0	0	0.24195	0	0	0.0670629
FGSG_13183	0	0	0	0	0	0	0	0	0	-2.61453	0	0	0	0	-0.910309	0	0	0	0	0	0	0	0	0	0	0	0	0	0	0	0	0	0	0	0	0	0	0	0	0	0	0	0	0	0	0	0	0	0	0	0	0	0	0	0	0	0	0	0	0	0	0	0	0	0	0	0	0	0	-2.43622	0	0	0	0	0	0	0	0	0	0	0	0	0	0	0	0	0	0	0	0	0	-1.35457	0	0	0	0	0	0	0	0	-1.319	0	0	0	0	0	0	0	0.0670446
FGSG_06452	-1.11742	-2.77062	0	0	-0.89863	-2.28511	-1.40904	-3.09952	-1.15509	0	-3.28338	0	-0.719305	-2.61865	0	-1.66672	-0.809269	-1.64841	0	0	0	-4.13077	-2.78839	0	0	0	-3.64114	0	0	-1.56959	-2.79703	0	-4.04683	-3.86241	0	0	0	-1.94825	0	-2.75577	0	0	0	0	-2.52248	-3.11482	-2.98679	0	0	0	-1.73436	-2.88403	0	-2.68384	0	-2.28718	0	0	0	-3.52056	0	0	0	0	-3.62397	-4.03491	-2.20597	0	-3.84229	0	0	0	0	0	-2.624	0	0	0	0	0	0	-3.10722	-3.21098	0	0	0	0	0	0	0	0	0	-1.65138	0	-2.64864	0	-3.33101	0	0	0	0	-1.61059	0	-2.18017	0	0	-2.92926	-1.88341	0.0669747
FGSG_09402	4.98253	4.88627	5.11301	5.57083	6.04414	6.22149	4.84219	4.04536	5.0306	5.56064	5.41462	5.75125	4.91763	5.14452	4.98327	5.03224	5.85159	4.75656	6.87642	6.2842	5.7715	6.78764	6.13455	6.4212	6.06225	5.82711	6.38928	6.80002	6.43235	6.60144	6.40948	6.07343	7.24395	7.55733	6.48087	6.27757	6.33226	6.25418	5.33289	7.36665	6.95798	5.69428	7.50016	7.17573	7.3312	6.82878	6.2337	7.18319	6.63461	5.99594	7.10875	6.60013	6.4425	7.23556	7.88923	8.28855	7.76916	6.98984	8.10679	7.71488	8.50684	8.26075	7.49934	8.01854	8.3726	7.71724	8.92644	8.38404	7.36326	7.89376	8.76929	6.56033	6.83986	6.61223	6.69128	6.91666	6.94465	6.67916	7.05491	6.59179	6.94402	5.55525	5.41476	5.91667	7.39702	6.37668	6.92664	7.45635	6.58999	6.52071	7.1532	6.87239	6.88598	6.98634	6.29876	6.44537	7.24666	5.08044	6.45903	7.1939	6.90796	6.92677	7.07698	6.27599	6.18772	5.6293	5.53368	5.58451	0.0669704
FGSG_02176	0	-2.21362	0	-1.76508	0	0	0	0	0	-3.05105	0	0	0	0	0	-2.11107	0	-2.09275	0	-0.972138	-2.29278	-3.37908	-1.26379	-2.00222	0	-2.40916	0	-1.91995	-2.49128	0	0	0	-2.51506	-1.60657	0	-2.21204	0	-2.42252	-2.46898	-2.10012	-2.30073	0	0	-1.95465	0	-2.47882	0	0	-2.10823	-1.67436	0	0	0	0	0	0	0	-3.36827	-3.09106	-2.96023	0	0	0	0	0	-3.47219	0	-2.79668	0	0	0	0	0	0	0	0	0	0	-2.64463	0	-1.03715	-2.39911	0	0	0	-2.18919	0	-1.36527	0	-2.03445	0	-0.467136	0	-1.86309	-2.09402	-2.10082	-2.62148	-3.07456	-2.05067	0	-0.431569	0	-2.4081	-1.62343	0	-2.17565	0	0	0.066965
FGSG_00267	-2.16871	-0.311402	-2.61691	0.716763	0.272155	-0.963	-1.40902	-3.09949	-0.570107	-0.242864	-0.0744365	-0.119631	-0.494355	-2.03113	-0.542034	-0.858146	-0.393008	-1.32526	0.287189	-0.730854	-0.107191	-0.677004	-0.583472	-0.913694	0.367192	0.622359	0.0892676	-0.783993	-0.0817817	0.0483478	-1.4498	0.642397	0.302196	-0.462088	0.164799	0.988986	-0.170396	0.172974	0.358475	0.0535423	-0.0954951	0.180963	0.316517	0.546522	1.31121	0.026021	0.36812	1.63376	0.525498	-0.0811101	1.30032	0.466528	0.0951683	1.59275	-0.861673	-0.590408	-0.34215	-1.47621	-0.200613	-0.354368	-1.64151	-1.49307	-0.482535	-2.64219	-1.16909	-0.953699	-1.67544	-0.899299	-0.844932	-0.569006	-2.52119	-0.413976	0.187869	0.533643	0.37659	0.047315	-0.0428625	0.470823	0.763259	-0.309499	0.11913	-1.59548	-0.51042	-1.39193	0.301506	-0.154299	1.52628	0.373865	0.354272	0.127818	0.103075	1.60224	0.741152	-0.117629	0.87725	0.0462815	-0.220799	0.290389	1.04218	0.143759	1.63781	0.781939	0.0627296	-0.0101809	-0.276614	-1.82046	-0.440244	-1.04627	0.0669597
FGSG_11025	2.93134	3.69778	3.96247	2.65266	0.921452	1.53448	0.535963	0.508459	1.20496	0.479976	0.478475	1.65568	-0.620472	-2.25678	0.594883	0.864113	2.01107	-0.117576	2.8925	0.757595	1.06976	-0.477163	0.297074	0.552839	2.42871	-1.55081	-0.937768	0.271031	0.269428	3.39895	-1.36723	-0.658308	-0.579965	-0.545449	-0.806274	0.640056	-1.2437	-0.75675	-0.442765	0.0965722	-0.123129	-0.689511	-0.708594	-1.10206	0.31581	-0.274201	-0.795844	0.737817	-1.72731	0.26962	0.820363	-1.12035	-0.0553349	-1.71836	-1.47023	-1.60785	-1.8283	-1.49613	-1.49089	-0.841273	-1.25589	-1.13207	-2.58056	-0.54136	-0.945274	-3.0944	0.52713	-2.41297	-1.67679	-2.23643	-0.700476	-1.25442	0.561087	-1.03241	-0.456189	0.23864	0.638556	-0.257447	0.339799	0.895179	1.51824	-3.63394	-0.528929	-0.157499	-0.120371	-0.210289	-0.650055	-0.943605	-0.7142	-0.802426	-0.476629	-0.440072	0.168244	-1.17056	0.413497	1.4058	-1.13062	-0.839658	0.927441	-0.435946	-0.404502	0.209029	-1.30977	-0.235129	-1.50198	-0.260674	-0.963127	0.305258	0.0669575
FGSG_07656	0	0	0	0	0	0	0	-1.0193	0	-2.20589	0	0	0	0	0	0	-1.54663	0	0	0	0	-2.11003	-0.915653	0	0	0	-1.74061	0	0	0	0	0	-2.13013	0	0	0	0	0	0	0	-0.939053	0	0	0	0	-2.19595	0	0	0	0	0	0	0	0	0	0	0	0	0	0	0	0	0	0	0	0	0	0	0	0	0	0	0	0	-0.547556	0	0	0	0	0	0	0	0	0	-0.759327	0	0	0	0	0	0	-0.533445	0	0	0	0	0	-1.45485	0	0	-0.497875	0	0	0	0	-0.81127	-1.02663	0	0.0669187
FGSG_04910	5.94428	5.68281	5.75796	5.53901	5.95913	6.00475	5.54468	5.68663	5.73446	5.48835	5.38719	6.17492	5.3385	5.56789	5.53232	5.45539	5.80177	5.46217	5.58633	5.29073	5.54847	5.60096	5.4409	5.65301	5.23281	5.47377	5.55267	5.54653	5.37044	5.2504	5.56387	5.685	5.95798	5.68826	5.72617	5.69553	5.61563	5.70179	5.63128	5.6013	5.73085	5.63345	5.87637	5.92494	6.016	5.89163	5.63434	5.85364	5.60062	5.50365	6.12338	5.67426	5.46095	5.9816	4.7335	4.80166	5.4439	4.98228	4.91525	5.19168	4.75634	4.70118	5.48446	4.6807	4.76505	5.36169	4.82581	4.5938	5.22288	4.52715	5.01352	5.20101	5.68364	5.28181	5.47192	5.7355	5.28067	5.38974	5.60397	5.30146	5.50916	5.37658	5.32781	5.28181	5.6032	5.28939	5.61351	5.66291	5.46814	5.68986	5.24218	5.26068	5.15513	5.24063	5.2569	5.01766	5.22664	5.24791	5.1877	5.28286	5.29625	5.19592	5.47405	5.17156	5.05854	4.9762	5.54088	5.20234	0.0668747
FGSG_08988	6.60378	7.06841	7.01793	7.0307	6.61932	7.09377	5.83593	6.34456	6.49651	6.55656	6.6178	7.19267	6.31964	6.80354	6.49937	6.80312	7.10852	6.33484	6.37659	6.79573	6.94462	6.7351	6.70149	7.08719	6.3697	6.73295	7.05522	6.60014	6.59764	7.02459	6.37657	6.67658	6.7268	6.92993	7.16111	6.99309	6.72119	6.97866	7.01283	6.4997	6.83462	6.70729	6.72853	6.68688	6.80528	6.87083	6.91412	7.11455	6.81288	6.63732	6.66781	6.73598	6.70562	6.50811	5.97006	5.93987	5.86643	6.48533	6.02298	6.26888	5.43232	5.59641	5.99687	6.07184	5.9438	6.13043	5.53144	6.02887	5.73474	6.48174	5.97016	6.29819	6.44375	6.54482	6.92575	6.66937	6.92749	7.03222	6.61179	7.05906	7.0859	6.24545	6.32946	6.54642	6.67309	6.95498	6.91983	6.7983	6.89691	7.05349	6.58091	6.90417	6.8359	6.81524	7.03892	6.93047	6.76584	7.08856	7.23613	6.62158	6.93974	6.87669	6.90649	6.89206	6.93174	6.72466	6.50504	6.60996	0.0668696
FGSG_08616	2.89595	4.09126	2.88746	2.31688	2.07854	2.9413	0.984793	2.1272	3.99363	3.42292	3.45704	3.73612	0.669607	-0.0598077	4.42928	1.1171	4.31015	0.913018	3.72671	4.08236	4.33693	4.21014	3.73953	5.23517	2.89401	3.53521	4.10142	4.39724	3.90108	4.12867	4.06724	4.09673	3.48074	4.37719	4.02684	4.2474	3.89936	3.52182	4.13143	3.9662	4.21987	3.35783	3.13387	3.79595	4.38382	2.85937	3.28765	4.41249	2.50539	3.71646	3.67127	2.76643	3.94963	3.41084	4.46521	4.62954	3.59417	3.27269	4.65014	4.22044	4.91903	5.10311	3.28004	4.40781	5.0642	3.78902	4.4982	4.44822	4.3216	3.82051	4.81941	2.8607	4.86274	4.67303	4.6756	5.076	5.45386	5.75437	5.02367	5.52517	5.33592	3.20884	3.05305	3.55577	4.6779	5.03673	4.13567	4.5381	4.53195	3.47245	5.51549	5.27594	5.74489	5.73834	4.95504	4.84297	4.98509	3.91903	5.51812	5.55618	5.31151	5.78568	4.21107	4.88599	5.06694	1.89616	3.16373	1.84665	0.0668685
FGSG_12702	0.78504	2.51734	2.15982	2.29729	1.64621	0.678712	0.555718	0.450211	1.80968	1.72769	0.0887658	1.26596	-0.354206	0.331419	1.18307	0	2.73347	-0.690633	0.871718	0.293276	-0.984776	1.73101	-1.01151	2.43475	0.865214	1.17028	2.16106	0	-1.22215	0.802417	1.39839	0.952997	2.29364	1.79542	0.601953	1.64649	1.62464	0.834841	0.793829	-0.900088	1.77101	0.155192	1.43345	1.90257	1.62018	0.527961	0.385177	2.62818	0.659678	-1.41215	1.85142	0	1.11288	1.44692	0.211797	1.69915	-1.50317	-1.03135	0.669834	-0.533852	-0.598498	-0.504943	-0.943713	-1.57604	1.68955	-0.448302	0.37215	-1.37547	0.137989	-0.0528381	0.0589537	0.0553345	0.241206	2.24845	2.33738	2.41667	2.13128	2.91313	2.54112	2.92767	4.16944	1.16889	0.753228	2.15611	2.57039	1.78706	2.2104	2.90962	1.48232	2.85961	1.85072	1.35167	0.897171	1.02515	0	1.88348	2.3146	0.418017	1.34291	1.89141	1.38724	0.937962	0.681485	-0.215729	0	1.12473	-1.12515	0	0.0668626
FGSG_07658	0	0	0	0	0	0	0	-2.36495	0	-2.9326	-2.76418	0	0	0	0	0	0	0	-3.04994	-2.39115	0	0	0	0	0	-2.24391	0	0	0	0	0	0	0	0	0	0	0	0	0	0	0	0	-1.57809	0	0	-3.26992	0	0	0	0	0	-0.402664	0	0	-2.9695	0	0	-3.16989	0	0	0	0	0	0	0	0	0	0	0	0	0	0	-1.93537	0	0	0	0	0	0	0	0	0	0	0	0	0	0	0	0	0	-1.82337	-1.87465	0	0	0	-1.92373	0	0	0	-1.78268	-1.83908	0	0	0	0	0	0	-2.18743	0.0668423
FGSG_02801	3.45005	2.75109	2.92447	3.00423	3.77458	2.96618	3.67359	2.34121	2.62006	2.96816	3.12956	1.39987	3.27935	2.54993	2.25053	2.81688	2.20641	3.26287	2.45948	2.55815	2.2192	2.73439	2.53448	2.50355	2.32249	2.80999	2.60263	2.37873	2.48441	2.56286	1.93537	2.75536	2.67134	2.352	2.77211	2.68722	2.61906	2.89801	2.16229	2.47828	2.94918	3.13432	2.7435	2.39783	2.56016	2.60899	3.4297	2.17155	2.8079	3.82691	2.85502	2.75969	3.85031	2.96389	1.89609	1.68383	2.4398	1.78816	1.64711	2.08263	0.613805	1.52435	1.99574	1.27579	1.24113	2.09607	0.938482	1.18191	1.90412	0.954301	1.09476	2.12784	3.04067	2.5838	2.65151	3.04726	3.01796	3.03857	3.27996	2.7223	3.09065	2.72056	2.88955	2.59379	1.9395	2.58289	2.5087	1.91144	2.94814	2.11624	2.26983	2.70257	2.85102	2.08243	2.65252	2.49886	2.7364	3.01099	2.23941	2.31052	2.73814	2.89181	1.46659	2.10629	2.07998	2.41397	3.18509	2.99754	0.066807
FGSG_07808	-1.28946	-2.70051	0	-2.9009	-1.41209	-0.99209	-2.50855	-0.526606	-1.34771	-1.75769	-2.81165	-3.80438	-1.49358	-2.12989	0	-1.17971	-2.32225	-1.35404	-2.58422	-2.97271	-2.73065	-2.89269	-2.67234	-3.00367	-4.36854	-2.82055	-2.53167	-3.98712	-3.49384	0	-4.15869	-2.73743	-3.52608	-3.2578	-4.24687	-3.21696	-3.34666	-2.83382	-4.46814	-4.13095	-3.30075	0	-4.41209	-2.95888	-4.00273	-3.55858	-2.87338	-2.53521	-3.10181	-2.67323	-2.61871	-4.25702	-2.17639	-3.16103	-3.32804	0	-4.02856	-3.95326	-2.85457	-3.03999	-4.08146	-4.00866	-5.458	-2.77427	-5.14446	-3.23567	-4.69717	-4.87411	-4.3603	-4.10221	-4.03709	-3.86837	-2.31093	-0.643798	-1.81587	-1.4009	-2.14182	-2.13032	-0.886065	-1.27003	-1.3991	-1.41371	-2.7254	-1.32146	-3.35569	-1.93086	-1.26097	-1.72396	-1.59795	-2.14709	-2.61024	-4.12152	-2.16567	-2.49698	-1.57522	-2.1682	-1.41578	-1.18333	-2.11535	-2.56954	-4.08595	-2.12489	-2.12873	-4.69466	-2.69762	-4.20993	-2.40525	-2.77418	0.0668003
FGSG_02319	7.02406	7.03194	6.30314	6.25272	5.01493	5.94395	5.99324	5.92895	5.48917	5.65795	5.90063	5.97623	5.22742	4.57961	5.71816	5.08861	6.27517	5.3991	4.91431	4.93475	4.91667	4.58831	5.12853	4.50557	5.37098	4.1758	4.94329	5.39718	4.93498	4.62927	5.37716	4.84133	4.77034	4.95201	5.09281	4.90691	5.18486	4.9698	5.27249	5.11252	5.19113	4.69589	4.11518	4.52108	4.71039	3.4028	4.69951	4.6026	4.65582	5.25637	4.44873	4.17513	5.17567	4.65384	5.21745	5.31749	4.85807	4.15689	5.51626	5.02846	5.28314	4.94686	4.5785	4.86671	5.24093	5.02765	5.56695	4.78828	5.4105	4.53276	5.45361	4.27827	5.64377	5.90262	5.86888	6.08092	5.61872	5.41015	5.58961	5.83888	5.71774	4.25871	4.34574	5.02236	5.84243	4.39577	5.43237	5.55343	4.53567	5.37918	4.75191	4.74231	4.71258	4.99817	4.24583	4.18457	4.59039	4.75198	4.48849	4.7926	4.77788	4.75337	3.4043	2.6985	2.76264	5.29959	4.89485	3.98575	0.066789
FGSG_01478	3.75921	3.77019	3.38245	3.94359	5.20063	4.67645	3.20954	2.24153	4.07445	3.61007	3.53445	3.10961	3.79372	3.68956	3.70298	3.77387	4.13285	3.81429	3.92291	3.72432	3.73553	4.31277	4.6347	4.25595	4.22738	4.15431	4.34849	4.04646	4.32035	4.23644	3.88733	4.11512	4.46269	4.12538	4.3878	4.45201	4.20341	4.62751	4.0806	4.21294	4.46985	4.59317	4.40763	4.38816	4.26124	4.47225	4.61126	4.08422	4.36833	4.3089	4.61676	4.42048	4.6536	4.64693	3.50793	3.95347	3.56976	4.17621	3.91488	3.93281	4.05865	4.40573	3.90904	4.39612	4.49258	3.8073	3.69305	4.08491	3.78337	4.12581	3.93844	3.85614	4.03873	4.35544	3.98878	4.2297	4.60233	4.66448	4.34805	4.54005	4.3028	4.28205	4.62497	4.4255	4.19863	4.73933	4.34351	4.45543	4.74941	4.35516	4.83156	4.63222	4.49217	5.16459	4.71031	4.82387	5.00271	4.70128	4.75222	4.87225	4.66779	4.53296	3.93476	4.24489	4.21645	3.48902	4.90089	4.21874	0.0667333
FGSG_05502	5.24042	5.98601	5.33131	5.35115	3.99624	3.96075	3.62389	3.68239	4.38856	3.78216	3.61509	4.79403	4.98178	6.39521	3.15389	6.12003	4.55203	4.14798	1.58237	1.96687	2.03673	1.96628	2.64136	2.60659	2.98779	2.73324	1.66349	1.30538	2.63513	1.8911	1.84297	2.79684	2.40592	2.52387	3.22521	2.76961	2.26343	3.41	2.9963	2.24294	3.33701	3.82175	3.72383	2.78377	2.59338	4.19493	3.5337	3.03744	3.88949	2.7285	3.29125	3.92412	3.28173	3.23248	1.1785	1.25152	3.7925	2.53048	1.55187	3.6165	0.960341	1.22157	3.76539	1.65025	1.47803	3.928	2.08089	0.96496	3.80543	1.35161	1.3306	4.19472	1.45171	3.23429	3.21361	2.14392	3.66153	3.39296	2.41965	3.45599	4.15268	2.47066	2.95784	2.26256	2.823	2.89421	2.79049	2.59023	3.13765	4.11152	1.78055	2.84224	2.62542	2.44412	3.40658	3.66514	2.80066	3.25579	3.30102	1.82123	2.87781	2.66621	2.40171	3.36861	3.19389	1.82012	2.48177	4.53929	0.0667083
FGSG_07839	0	0	0	0	0	-3.29202	-4.00108	-4.10659	0	0	0	0	0	0	0	0	0	0	0	-3.05971	0	0	0	0	0	-3.90813	-3.61812	0	-3.99561	0	0	-3.82398	0	-4.67772	0	0	0	-3.92141	0	0	-3.80287	0	-4.84705	0	-3.50311	-4.94493	0	0	0	0	0	-3.66658	0	0	0	0	0	0	-4.66717	0	-3.50043	-4.50018	-4.94908	-4.5193	0	0	-4.11907	0	0	0	0	0	0	0	0	0	0	0	0	0	0	0	-2.21795	-2.98398	-2.76009	0	0	0	0	-4.63424	0	0	0	0	-3.65339	0	0	0	0	0	0	0	0	-3.18719	0	0	0	0	0.0666843
FGSG_13380	5.63085	6.37321	5.01795	4.95631	4.76154	4.88112	5.40011	4.78328	6.04394	4.66666	4.65573	6.01152	6.61109	5.99554	6.64753	6.40867	5.07106	6.72649	5.84606	5.05913	5.65659	4.83678	4.60626	5.34938	4.91489	5.6075	5.7838	6.44152	5.0458	6.31928	4.11441	4.65421	4.72923	4.26408	5.04188	4.0978	4.51966	4.55249	4.48658	5.33448	5.26811	4.45257	5.79563	4.61532	5.18127	5.60329	5.04215	5.11257	5.72004	5.77619	4.72886	5.72381	5.56407	5.06715	6.31126	7.33879	6.27355	5.16084	7.02276	6.09683	7.04833	7.3379	6.24394	6.60313	7.33923	6.0189	7.17055	7.17655	6.69681	6.12144	7.31704	5.16132	4.72199	4.61876	5.1651	3.65499	3.94883	4.28329	3.49489	3.87832	4.40388	3.65309	4.35255	4.32608	3.63105	4.03495	3.96242	3.56768	3.75679	3.63593	4.53626	4.66526	4.40746	4.35455	4.78515	4.68234	3.99241	4.66062	4.60159	4.57695	4.70083	4.44825	4.71361	5.84756	6.14771	5.98786	5.06837	5.62693	0.0666191
FGSG_04392	5.18963	5.47805	5.11834	5.3991	3.9103	4.27289	4.08127	4.81199	3.77476	4.32191	4.21977	5.23028	4.73288	6.01471	2.23589	5.92701	4.53654	3.95678	1.78308	2.79485	2.10248	2.12921	2.8243	3.43833	2.78903	3.27403	2.31166	1.35109	2.67962	2.9059	2.24887	2.8514	2.88913	2.82525	3.37106	2.86745	2.61672	3.49704	3.37383	2.49405	3.36741	3.80699	3.5679	2.56788	2.75238	3.95621	3.55813	2.80901	4.03515	3.42808	3.14728	3.70834	3.45136	2.94239	1.55997	2.03284	3.61643	2.52306	1.72934	3.64741	1.00684	1.39315	3.45238	1.7512	1.71739	3.68702	2.62687	0.800347	3.38689	1.3679	1.23973	3.84366	1.99841	3.02906	3.05196	3.03643	3.42708	3.74923	3.01464	3.58642	4.2654	2.56941	3.00845	2.49344	2.00411	2.82719	2.58322	2.21263	3.17962	3.17748	1.58907	2.30777	2.64926	2.43692	2.90155	3.18505	2.15934	3.48598	2.80663	1.62975	2.34333	2.69005	3.02408	3.36828	3.29652	1.49931	2.56382	4.51135	0.0665875
FGSG_09239	5.0037	4.67719	5.15748	5.47421	4.89746	5.68909	3.44696	3.42237	4.27194	3.73525	3.64064	4.84384	3.64655	3.70768	4.48745	3.51715	5.69984	3.1586	5.68003	5.9378	5.26699	5.5942	5.5258	5.63857	5.95407	5.34018	5.87405	5.54543	5.43495	5.82917	5.98161	5.70074	6.15687	6.46385	5.39465	6.13311	5.95375	5.72217	5.64093	5.95563	5.48907	5.74964	5.82829	5.96719	5.91666	5.58103	5.42629	5.99307	5.58264	5.01762	5.87858	5.00255	5.03762	5.66597	5.95013	6.1936	5.54107	6.10667	6.18533	5.70657	6.24098	6.04901	5.46715	6.36655	6.3184	5.51573	6.59885	6.28144	5.31733	6.59824	6.44025	5.3371	5.92099	5.83981	6.24342	5.98021	5.97559	5.53975	5.9323	5.91289	6.18255	4.53965	4.77276	5.41809	6.39794	5.71317	6.23779	6.45753	6.04569	6.2994	5.57751	5.58393	5.95958	5.7068	5.48067	5.45585	5.78881	4.3593	5.61258	5.61821	5.6195	6.00037	5.47714	5.25734	5.18898	5.88908	5.243	4.12424	0.0664663
FGSG_11256	-1.10646	0	0	0	0	0	0	0	0	-2.82866	0	0	-2.07675	0	0	0	0	0	0	-2.24068	0	0	0	0	0	0	0	0	0	0	0	0	0	0	0	0	0	0	0	0	0	-1.80542	0	0	0	0	0	0	0	0	0	0	0	0	0	0	-2.59744	0	0	0	0	0	0	0	0	0	0	0	0	-2.62002	0	0	0	0	0	0	0	0	0	0	0	0	0	0	0	0	0	0	0	0	0	0	0	0	0	0	0	0	0	0	0	0	-2.191	0	0	0	0	0	0.0664408
FGSG_02857	0	-1.9123	0	0	0	0	0	0	0	0	0	0	0	0	0	0	0	0	0	0	-2.00608	-1.79475	-1.98553	0	0	0	0	0	-0.62548	0	0	0	0	0	0.0330177	-1.93052	0	-2.14348	-2.1891	0	0	0	0	0	0	0	-2.18083	0	-2.03439	-2.39458	0	-2.15864	-2.20708	0	0	0	0	0	0	0	-2.7959	0	0	0	0	0	0	0	-2.98	0	0	0	0	-1.85712	0	0	0	0	-1.47187	-2.65143	0	-2.37068	0	0	0	0.109615	-1.47668	-1.78301	0	-1.72047	0	0	0	0	0	-1.80088	0	-1.17685	0	0	0	0	-2.39831	0	0	0	-2.1181	0	0.0664337
FGSG_12466	0	0	0	0	0	0	-2.05655	0	0	0	0	0.0255675	0	-0.331084	0	0	0	0	0	0	0	0	0	0	0	0	0	0	0	-0.498811	0	0	-1.93696	-1.73662	0	0	0	0	0	0	0	0	-1.94058	0	0	0	0	0	0	-1.12782	0	0	0	0	0	0	0	0	0	0	0	0	0	-1.28391	0	0	0	0	0	0	0	0	0	0	0	0	0	0	0	0	0	0	0	0	0	0	0	0	0	0	0	0	0	0	0	-0.362429	0	0	0	0	0	0	0	0	0	0	0	0	0.0663574
FGSG_11249	7.89135	6.70784	4.91311	3.93693	4.27531	4.19368	7.21113	5.91256	7.02255	4.26278	2.88822	4.39251	6.97568	5.9518	5.53908	6.55084	2.92495	7.49993	3.718	3.6481	3.51731	4.20392	2.93061	3.89648	3.36839	3.99603	3.86222	3.78501	2.9781	3.09771	3.77439	3.03772	2.82095	2.69905	2.99079	2.29539	3.59384	3.33268	2.934	2.71095	3.11566	3.9392	1.85703	4.09388	3.20569	1.57126	3.72233	2.4445	2.03029	5.89406	2.75378	1.79143	4.24472	3.12511	2.07217	2.66842	1.3636	1.79782	2.84787	1.48842	2.03232	2.00501	0.0969365	2.10813	2.39739	1.04861	2.56933	1.60036	1.49476	1.50984	3.13655	1.87884	7.72441	8.72644	6.96034	7.76826	9.07955	7.85494	7.63483	8.80842	6.92862	4.56932	4.52366	4.80067	8.65186	8.46991	7.52726	6.55957	7.21056	4.90372	8.34679	7.32898	6.98251	7.04752	8.37556	7.81881	6.21556	7.3429	4.77826	8.3875	7.36455	7.02331	-0.394773	0.220516	0.368869	4.17982	3.91082	4.62453	0.066183
FGSG_12214	1.08897	0	-0.50906	0	-0.794965	0	4.81203	2.81343	3.34282	0.380098	0	2.90629	0.380452	0.0660685	1.06974	1.60603	-1.2914	2.15486	0	-2.04964	0	0	0	0	0	0	-0.602245	-1.51524	0	-0.537144	0	0	0	-1.72764	-1.74	0	0	-1.91749	0	0	0	0	-2.91513	0	0	-3.00859	0	0	0	0	0	0	0	0	0	0	-1.38521	-2.86873	0	0	-0.423236	-2.37618	0	0	0	0	0	0	-2.73054	0	0	0	1.1719	0.712261	0.480255	0.777746	0.793372	0.0641931	0.225337	1.69637	-0.471337	0	0	0	0	0	0	0	-0.242265	-0.875013	0	-1.50446	0	0	-1.54835	0	0	-1.50255	0	0	-1.46889	0	0	0	-1.08294	0	-1.88956	0.155866	0.0660882
FGSG_12492	-3.25291	0	-3.04715	0	0	0	-3.42404	-3.52956	0	-3.6431	-3.47467	0	0	-4.04549	-2.77879	0	0	0	0	0	0	-5.19963	0	0	0	0	-5.03341	-3.71181	0	0	0	0	0	0	0	0	0	0	0	0	-4.21762	-3.04903	0	0	0	0	-4.37524	0	0	-3.00516	0	0	0	0	-3.85102	0	-4.94378	-5.08317	-5.09172	-4.95531	-3.66945	0	-5.37328	0	-5.05976	0	0	0	0	-4.72242	-3.95239	0	0	-2.5593	0	-3.75848	-4.05739	0	-3.3987	-3.99212	-4.636	-2.5914	-4.64089	-4.40689	-3.93138	-2.58346	0	0	-3.8347	-5.06181	-2.76919	0	0	-2.62018	0	-4.08376	0	-3.51316	-4.03096	-2.72848	0	0	-3.20761	-3.02518	-3.0282	0	-4.32201	0	0.0660198
FGSG_13412	8.42775	8.36027	8.2356	8.40877	10.1313	10.0581	9.28157	9.94712	9.6384	9.27232	9.17131	9.82747	8.26814	8.24896	9.60223	8.96765	8.70519	8.68866	8.31461	9.13916	8.56109	8.70849	8.16385	8.89032	8.18711	8.67829	8.46702	8.44593	8.1987	9.00018	9.50702	9.26819	8.46271	8.90376	8.37433	9.14504	8.6062	8.4502	9.41608	8.46476	8.42391	9.25732	8.17692	9.47275	9.01555	8.094	8.48067	8.97032	8.06956	8.66103	8.92526	7.91333	8.37901	9.06882	7.22151	6.64066	7.58093	6.93017	6.20701	7.61712	7.26821	6.96082	7.19196	6.86192	6.85054	7.20826	6.99456	7.05566	6.89126	6.40819	7.13311	6.41209	8.71733	8.12866	8.35077	8.64001	7.99533	8.44001	8.68111	8.27839	8.41748	8.79208	8.66536	8.05865	8.51311	8.707	8.47775	8.50565	8.88716	8.42786	8.654	8.56098	9.21164	8.45995	8.54706	8.70599	8.34751	8.39035	8.27739	8.6947	8.59655	9.25242	7.54753	8.03883	7.87442	8.61869	8.00056	8.473	0.0659738
FGSG_07632	0	-4.01842	0	0	-3.14518	0	-3.24153	-2.34705	-2.40262	-1.48111	-2.72772	0	-0.089427	-0.541311	-3.59654	-2.91286	-3.64037	-1.08719	-2.68511	-1.4879	-1.72979	-1.51211	-1.99536	-1.7412	-1.98764	-3.14337	-2.04659	0	-0.909363	-0.778905	0	-4.05976	-2.67801	-1.89231	-0.077621	-2.36929	-2.3994	-1.15665	0	-2.18169	-2.03837	-2.86942	-0.228194	-2.11126	-3.73951	0.831577	-1.87417	-2.85722	-3.72524	-1.82596	-2.94169	0.373108	-3.23536	-2.89816	-3.38523	-4.53898	0	-2.85293	-1.44915	-3.77243	-3.73113	-1.9338	-4.19029	-1.74171	-2.06944	-2.11977	-2.02423	-2.60671	0	-1.93081	-1.76944	-2.86381	-2.34922	-0.79186	-1.28591	-1.83962	-1.55315	-2.27877	-1.91215	-3.80781	-0.0599611	0	0	0	-1.17075	0	-1.57907	-2.47094	-4.65063	-1.55556	-3.81921	-3.85463	-3.89869	-1.70061	-2.8935	0	-4.47855	-4.91397	-3.84875	-3.77852	-3.81906	-3.8579	-3.26886	-4.42765	0	-1.25469	-4.14251	-3.09643	0.0659375
FGSG_10595	0.894666	0.470532	0.302641	-0.89871	-1.56358	-1.95056	2.24732	2.48284	-0.820655	-1.13062	-0.547156	-1.36996	-1.96796	-0.96041	-0.208284	-1.74644	-1.47394	-0.31309	0	0	-3.47892	-3.71436	-2.42819	-2.1725	0	-1.25373	-4.28463	0	-3.66238	-3.21087	-3.42992	-3.49059	0	-3.49787	-2.41612	0	0	-2.00399	-3.63758	0	-3.46995	-1.71448	-4.67876	-3.12698	0	-4.81287	-2.62806	0	0	-3.84272	0	0	-2.66528	-2.32829	0	0	0	0	-4.324	0	-4.31228	0	0	0	-3.29292	0	0	0	-4.50982	0	-4.18562	-3.60205	0.0837784	1.82951	0.518213	1.89872	2.43401	2.20886	1.9579	2.78169	1.86272	-0.469364	-0.176031	-1.05758	-0.587936	-1.82079	-0.997573	-0.989389	-1.47714	-4.28789	-0.426288	-0.688058	-1.3168	-0.280568	-3.31249	-0.735247	-1.11154	-0.517724	-1.26803	-0.385599	-0.652491	-1.27601	-2.43904	-2.26074	-3.84949	-3.45274	-3.57303	-1.94208	0.0658847
FGSG_05694	0	0	0.0386328	-0.926237	0	0	-2.33992	-0.445435	-1.501	-1.98563	-1.8172	0	0	-1.96747	0	0	-1.74152	-0.410743	-3.48903	-0.881151	0	-2.66069	-2.17342	-1.91116	-2.53718	-2.31855	-1.43569	-1.18713	-1.40013	-0.952392	0	0	-2.42317	-2.40815	-0.156119	0	0	-2.33191	-2.37811	-2.32563	-1.20979	-2.03265	-1.58942	0	-1.89801	-2.13286	-1.3696	0	0	-2.58352	0	-0.846278	0	0	0	0	0	0	-2.99247	0	0	0	-3.27739	0	0	0	-2.81382	0	-2.18514	0	0	0	0	0	-1.97058	0	0	0	-2.92367	0	0	-2.75491	0	0	-2.38414	0	-1.68002	-2.20213	-1.71247	-1.93331	0	-1.95498	-0.997518	-1.11199	-0.997201	0	-2.89123	-1.38884	0	0	-1.91941	-0.956728	0	0	-2.53269	-1.39749	-2.30837	0	0.0657763
FGSG_07956	6.17836	5.77115	5.68517	6.10326	6.60606	6.33235	6.06241	5.70464	6.05283	6.19782	5.89048	6.20676	6.05065	5.9528	6.04935	6.02823	5.61617	6.23006	5.79055	5.9403	5.63165	5.67338	5.76394	5.44076	5.73895	5.49184	5.70054	5.51895	5.64102	5.6159	6.01184	6.0609	6.13059	5.85028	5.69795	6.09034	5.81064	5.93345	6.21473	5.89637	5.82706	5.99292	6.05569	6.05248	6.10414	6.02036	6.22326	5.92268	6.10145	6.38296	6.17858	5.93923	6.29266	6.06619	5.23156	4.80865	5.58601	5.51633	4.93269	5.44367	5.11525	5.07539	5.47203	5.12882	4.93985	5.32485	4.8878	5.10178	5.40518	5.16068	4.93539	5.51334	6.0592	6.19251	6.13666	5.76898	6.02661	5.9075	6.10608	6.01878	5.90703	5.79705	5.79173	5.73126	5.91516	6.13101	5.99576	6.05646	6.23417	5.90643	6.04795	6.13735	6.04411	5.64592	5.9331	5.73457	5.99611	5.95141	5.77107	6.08864	6.17292	6.0849	5.65413	5.45411	5.45922	5.91093	6.15761	6.08976	0.0657566
FGSG_00135	0	0	0	0	0	0	0	0	0	0	0	0	0	0	0	0	0	0	0	0	0	0	0	0	0	0	0	0	0	0	0	0	0	0	0	-1.31331	0	0	0	0	0	0	0	0	0	0	0	0	0	0	0	0	0	0	0	0	0	0	0	0	0	0	0	0	0	0	0	0	0	0	0	0	0	0	-0.0902254	0	0	0	0	0	0	0	0	0	0	0	0	-2.01693	0	0	0	0	0	0	0	0	0	0	0	0	0	0	0	0	0	0	0	0	0.0656848
FGSG_08312	5.72121	5.42433	5.44624	4.68786	4.24064	3.1886	4.8469	3.69584	4.19034	3.82223	4.15465	2.75301	4.62719	4.92349	3.70476	4.16655	3.96069	4.26742	3.42711	3.04398	2.98716	3.51213	3.702	2.92332	4.05283	3.40305	3.35596	3.42786	3.62707	4.1579	3.30641	3.46377	3.63027	3.9238	3.81707	3.41346	4.01534	4.16263	2.79832	3.78724	3.83314	3.86329	4.1356	3.43997	3.69208	4.13288	4.00573	3.69373	4.36449	4.33103	4.17461	4.3585	4.41527	4.06938	3.56206	3.43689	4.56048	4.24037	3.48325	4.55464	3.52946	3.44144	4.1272	3.62155	3.49306	4.07198	3.4858	3.28568	3.96921	3.75428	2.96258	4.28747	3.89887	4.07217	3.96171	4.49062	4.52419	4.50746	4.62228	4.46747	4.74418	3.27517	3.09439	2.84915	4.43863	4.16692	4.56095	4.32576	4.38891	4.50552	3.80784	4.30045	4.18723	3.66428	3.98553	4.19939	4.10052	4.38948	3.90973	3.84854	4.33602	4.22802	3.81654	3.02485	2.83921	3.51734	3.76636	4.86886	0.0656741
FGSG_13644	0	0	0	0	0	0	0	0	0	0	-1.93153	0	0	0	0	0	0	0	0	0	0	0	0	0	0	0	0	0	-0.906091	0	0	0	0	0	0	0	0	0	0	0	0	0	0	0	0	0	0	0	0	0	-0.646367	0	0	0	0	-0.913716	0	0	0	0	0	0	0	0	0	0	0	0	0	0	0	0	0	0	0	0	0	0	0	0	0	0	0	0	0	0	0	0	0	0	0	0	0	0	0	0	0	0	0	0	0	0	0	0	0	0	0	0	0.065528
FGSG_04936	7.43003	6.36248	7.11186	4.21009	4.40118	3.96987	7.17366	6.15417	5.39451	3.4205	2.9124	2.24898	5.53817	4.2909	5.0824	5.13495	4.88848	6.00296	3.10275	1.80348	3.36529	3.74755	2.23838	3.48213	3.01844	3.89478	3.72788	3.68915	1.84369	3.20914	2.53428	1.43034	2.09537	2.42089	1.22785	1.67339	2.52954	2.73906	2.63452	2.13113	1.74431	3.84585	1.6528	1.05692	1.38329	1.47213	0.829752	0.770601	1.81277	3.40805	2.03335	1.55566	1.32535	1.6625	-0.907238	1.56357	-0.196216	-0.403626	1.12149	-0.141185	0.506724	0.23798	-1.21099	0.652702	0.424395	-0.594051	1.16779	-0.435	0.471115	-0.145404	0.157341	0.741005	5.29822	5.64215	5.48784	5.65344	5.84497	5.43408	5.61926	5.47665	5.41567	3.27896	3.696	4.02381	5.7977	5.49313	5.61737	4.89816	5.70609	5.33479	3.45498	4.39352	3.74032	3.14486	4.86264	4.08358	3.3531	4.8003	2.58914	3.49567	4.42909	3.78111	2.54265	0.788159	-0.259558	4.72011	4.05916	5.07741	0.0654545
FGSG_08625	0	0	0	0	0	0.0211386	0	0	0	0	0	0	0	0.668918	0	-0.368698	0	-0.350385	0	0	0	0	0	0	0	-0.869074	0	0	0	0	0	0	0	0	0	0	0	0	0	0	0	0	0	0	0	-1.87294	-0.916077	-0.540103	0	-1.12782	0	0	-0.917796	0	0	0	0	0	0	0	0	0	0	0	0	0	0	0	0	0	0	0	0	0	-0.321074	0	0	0	0	0	0	0	0	0	0	0	0	0	-0.946466	0	0	0	0	-0.199187	0	-0.362429	0	0	0	0	0	0	0	0	0	0	0	0	0.0654418
FGSG_13138	0	0	-0.754804	0.742256	-0.0451739	0	0	0	0	-1.30458	-2.13615	0	0	0	0	-1.9178	-1.64531	0	0	0	0.504397	-2.0086	-1.10139	0	0	-1.24207	-1.931	-0.520236	-1.3138	0.711662	0	-0.138902	-0.738291	-0.797699	0	-1.03058	0.0936548	-1.25557	-1.29715	-0.695648	-1.12749	-0.937544	-0.961541	-0.774362	0.789546	0.242133	0	-0.92409	0	-1.50307	-1.04595	0	0	0	0	0	0	0	0	-1.64286	0	0	0	0	0	0	0	0	0	0	0	-2.05388	0.798316	-0.858272	-0.769187	-0.693217	-0.781903	-0.777101	-1.25047	0.739477	-0.266575	0	0	-1.12057	0.741816	0	0.51918	-0.524052	-0.441319	-0.650644	0	0	0.790397	0.442365	-0.802867	0.192611	-0.235542	-0.113856	0	0	0	0.831188	0	0	0	0	0	0	0.0654283
FGSG_06460	0.137005	-0.952428	-0.0616449	-0.0141907	-0.441703	0.533563	0.783825	0.503227	-0.506537	0.353018	0.521443	-0.181776	0.0478175	0.840346	0.692008	-0.0167105	-1.15925	0.0016005	-1.38098	-1.22736	-1.83243	-1.98579	-0.775263	-0.843249	-1.60699	-1.24528	-2.37112	-2.24281	-1.16345	-0.71094	-2.40801	-2.57691	-2.19536	-2.48756	-2.08652	-1.73447	0	-1.4512	-0.500465	-0.641959	-2.14038	-1.64972	-0.175754	-1.47642	-1.51993	-0.658898	-0.976126	-1.95946	-0.47972	-0.425441	-1.72161	0.439123	0.0547096	-0.415415	-0.207569	-0.73622	1.56134	-1.19652	-0.427902	1.21089	-1.60779	-2.26031	0.512864	-1.94371	-1.52155	0.560216	-1.55668	-2.38885	0.685671	-2.63487	-1.87362	0.710111	-1.10762	-1.74376	-1.65282	-2.45106	-2.97888	-1.38251	-3.12835	-1.45335	-2.23498	-1.7099	-1.75495	-1.74335	-2.1602	-1.76805	-2.68293	-2.01683	-1.75546	-1.81254	-2.0133	-1.37353	-2.41763	-2.87588	-1.99728	-3.00525	-1.90006	-1.31841	0	-1.97261	-1.33796	-2.37684	-2.91088	-0.946602	-1.07521	0.291486	-1.24467	-1.39123	0.0653792
FGSG_09565	5.04645	5.19932	5.42027	5.35764	5.02195	4.4518	3.76482	2.51521	4.11941	4.06185	4.05712	3.69697	4.89437	4.85914	5.46899	4.36749	5.06181	4.50755	5.48873	5.66432	5.63553	5.50342	4.42809	5.64681	5.33551	5.57627	5.66674	5.64281	4.85309	5.95072	6.21893	5.47242	6.3398	6.40579	5.11283	6.51958	6.26566	5.88424	5.91198	6.47559	5.42554	6.52903	5.82393	5.74347	5.8741	5.92024	4.63926	6.06932	5.9904	5.06295	6.38508	6.15895	4.62137	6.21704	5.30286	5.62192	5.86222	5.20687	5.42616	5.58619	5.46056	5.64408	5.33453	5.51089	5.70159	5.41826	5.8896	5.82012	5.26788	5.59363	5.98419	5.0728	5.11688	5.24884	5.17073	5.59906	5.85894	5.43469	5.37527	5.5559	5.40824	4.43996	4.52028	4.68849	5.54121	4.95566	5.3884	5.59009	5.1335	5.66421	4.97629	5.31496	5.04031	5.04833	4.99285	4.96691	5.21709	4.72383	5.00749	5.01697	5.35053	5.0811	5.00509	5.06336	4.78221	6.05533	4.33329	4.81702	0.0653148
FGSG_08793	-1.52527	-3.09406	-2.93987	-2.81537	0	-1.60839	-0.509993	-1.8379	-2.47843	-2.37307	-2.20465	-1.02745	-2.62659	-1.94097	-2.67427	-1.98958	0	-1.97127	0	-0.810283	-2.14404	-3.44274	-3.09779	0	-3.33703	-3.24482	-3.95253	-1.97881	-1.33059	-2.87979	0	-2.15861	-1.35935	0	-1.08475	0	-1.74674	-3.25814	0	-1.54832	-1.13855	-2.96682	-1.21938	0	0	-1.94443	-3.29698	-2.95447	-3.09754	-1.5115	-3.04388	-3.23796	-3.33256	-2.99575	-2.28137	-2.612	0	0	-3.97966	-1.84541	0	0	-1.94048	-3.06876	0	0	0	-3.68047	-3.1667	0	0	-4.25844	-0.961724	-0.715889	-1.36215	-1.59804	0	0	-2.81322	0	0	0	-2.53428	0	-2.29537	-3.06469	-2.65573	-3.09176	-2.1296	0	-3.12444	0	-2.97465	-3.01748	0	0	0	-2.97725	-2.92681	-3.08376	0	-2.93385	-2.04379	-3.5035	0	-3.20346	0	0	0.0652825
FGSG_07054	5.61427	5.7072	5.847	5.79155	6.68228	6.59685	6.27275	6.06565	6.11303	6.28451	5.87769	6.08365	5.9523	5.56753	5.59637	5.95129	5.79371	6.13311	5.5435	5.75828	5.98259	5.34244	5.5359	5.62431	5.55115	5.84092	5.6438	5.30084	5.82068	5.73959	5.82037	6.07041	5.9787	5.53799	6.08004	5.7988	5.80181	6.07298	6.22959	5.64575	5.99824	5.94253	5.95764	6.01484	5.93936	6.0378	6.36491	5.80156	5.81806	6.65534	6.00069	5.98639	6.54775	6.00544	5.58613	5.54639	5.89457	5.42886	5.60771	5.78468	5.36129	5.40522	5.75382	5.40957	5.23613	5.61274	5.09209	5.51639	5.61335	5.28259	5.43249	5.64442	5.58568	5.89409	5.66621	5.27125	5.54722	5.58127	5.51522	5.5295	5.36617	5.66578	6.03942	5.97433	5.29298	5.74989	5.88072	5.27294	5.81173	5.53668	5.46477	5.86593	5.93992	5.28328	5.6905	5.58894	5.40693	6.04899	5.54683	5.50545	5.90149	5.98071	5.12283	5.50778	5.47536	6.09699	6.2221	6.07052	0.0651791
FGSG_05828	0.149598	-0.628961	-2.05979	-0.411343	-0.756402	-2.7282	-2.43718	-0.957737	-1.59827	-1.49302	-0.517234	-1.14739	-0.161142	0.109441	-1.79378	-0.109267	-0.514843	0.996512	1.18655	0.881281	1.19832	1.20284	-0.628214	0.95017	1.33102	1.44698	0.738802	1.72097	0.801432	1.09203	0.466465	-0.274587	1.19668	1.03485	0.499935	0.29066	0.727433	0.533214	1.03742	1.49998	0.652583	0.501923	1.53799	0.789496	1.29613	1.25188	0.287815	1.01675	1.82326	0.832234	1.42566	1.72902	0.943501	1.41163	-1.41413	-2.14735	-0.144902	-0.723089	-1.10029	-0.380762	-2.96674	-0.934659	0.0765591	-1.9915	-1.26221	-0.159483	-0.990618	-1.80065	0.105437	-2.39651	-1.64037	-0.291341	-0.379417	-0.350261	-0.481916	0.98083	-2.07192	-3.06123	-0.589522	-0.184762	-2.64024	-1.55901	-3.6541	-1.4202	0.0598951	-0.599125	-0.775416	0.11828	-1.02905	-0.15476	-0.0762727	-0.728885	-1.09446	-2.97229	-2.0906	-1.09819	-0.143845	-1.29185	-0.724344	-0.0355748	-0.693315	-1.05366	-2.51778	-0.163895	-2.62742	1.87662	0.550014	1.08139	0.0651655
FGSG_05410	6.73528	8.19265	8.43774	6.35142	5.23205	5.70234	5.2283	5.9921	7.14075	4.43822	5.18637	6.45175	7.07688	6.48586	8.47666	5.43897	7.71976	5.34287	7.35133	6.58796	7.21646	6.88272	6.76789	7.1898	7.41351	6.66443	7.65308	8.2301	7.06311	7.49853	5.85506	6.35805	5.58063	5.83116	6.61698	5.85964	5.94721	6.51066	6.2957	5.92293	6.93876	6.21878	6.72691	5.78361	6.45665	6.61381	6.0887	6.64374	6.58476	5.88987	5.73367	6.6842	5.93763	6.19	6.77572	7.70359	7.04466	6.45099	7.5272	7.26627	7.58918	8.04184	7.00937	7.40523	8.17605	6.99572	7.20841	7.61173	7.61226	6.9448	7.76242	6.38261	6.43399	5.60597	6.93956	5.63743	5.19199	5.39272	5.55051	5.2304	6.15304	3.60942	3.6729	4.27341	4.93322	5.17991	5.00392	4.91884	5.03355	4.5877	5.79123	5.41299	5.60375	6.36376	5.50103	5.5799	5.97092	5.2751	5.81244	5.83191	5.44856	5.64455	6.16542	6.81752	7.13623	6.33235	7.00625	5.89335	0.0651331
FGSG_09140	6.61736	6.17364	6.6693	7.64824	7.12239	7.47845	4.81586	5.36002	4.92002	5.93565	6.03202	6.8982	3.50452	3.60959	5.20087	4.9615	7.6852	4.74653	7.87802	7.39881	7.99859	7.6191	8.23581	7.65059	8.54627	7.65337	7.63846	8.12533	7.96469	8.92599	7.44643	7.20725	7.85191	7.95463	7.75826	8.16359	7.1601	8.11711	7.56662	7.65943	8.02632	7.42336	7.02596	6.93093	7.42527	6.93093	6.94645	7.34435	6.6294	6.49817	7.32219	6.91979	6.77656	7.25823	7.69649	8.01391	6.9894	7.60046	7.97165	7.4363	8.20664	7.85587	6.77059	7.95093	8.25261	7.02207	8.59339	8.24257	6.99356	8.3507	8.42434	6.78525	7.46301	8.25673	8.35139	7.58224	8.02362	7.39125	7.52031	7.83762	8.43293	6.61639	6.83224	7.64417	8.07312	7.26638	8.09222	8.18189	7.56194	7.83411	7.31408	7.3056	7.30544	7.52738	7.47911	7.38005	7.73697	6.37126	7.52085	7.35478	7.34117	7.34623	6.98867	6.91866	6.82105	6.76982	5.91847	5.08014	0.0651125
FGSG_13891	4.04131	3.81242	4.1465	4.89251	4.324	4.47694	3.80517	3.75342	3.6257	4.01656	3.84395	4.18465	4.5289	4.74503	4.07211	4.4859	3.88154	4.44591	3.52356	3.84472	3.40332	3.49511	4.24882	4.02758	4.14521	3.72326	3.36934	3.56675	3.82604	3.54322	3.59772	3.53056	4.28475	4.21503	3.78284	4.34483	4.08954	4.16394	3.99704	4.27087	3.79144	4.06563	4.23854	4.075	3.78459	4.6655	4.37698	4.00024	4.16415	4.15075	4.22509	4.68924	4.28518	3.97833	2.56943	3.16544	2.80234	3.49865	3.03659	3.2447	2.77848	2.78989	2.90215	3.26992	2.96265	3.37252	2.98554	2.49914	2.80504	3.22984	2.88916	3.05717	3.87074	3.90985	4.04084	3.92798	3.77097	3.96085	3.96316	3.73928	3.94432	2.69611	2.71061	2.83997	4.143	3.58272	3.80551	3.76368	3.90495	4.01039	3.71582	3.61452	3.79805	3.62675	4.09279	3.86036	3.73885	3.88433	3.72119	3.75652	3.6501	3.83884	3.15956	2.80704	3.11646	4.2066	4.05014	4.26047	0.0650872
FGSG_14003	3.29861	3.04386	2.80617	3.25918	3.84426	4.01692	3.80289	3.69137	3.53626	3.89439	3.45333	3.77426	3.94002	3.54421	2.99422	4.06406	2.91733	4.35062	2.43416	2.99355	3.11146	2.28714	2.74803	2.78009	2.68812	2.86805	2.38367	2.38438	2.54158	3.10482	2.98313	2.75581	2.3662	2.3341	2.46633	2.95621	2.37097	2.55709	3.17098	2.46598	2.35734	2.38908	2.28517	2.90859	3.38988	2.31891	3.66067	2.98626	2.48067	3.88286	2.96837	2.38573	3.60124	3.12586	3.09064	2.75272	2.83901	2.78201	2.88879	2.54922	2.97108	2.62905	2.54155	2.89073	2.54972	2.73108	2.8422	2.75386	2.49827	2.81279	2.66622	2.6256	3.19272	3.38889	3.2493	3.0703	2.9428	2.727	3.08844	2.93249	3.01115	2.6895	2.77116	2.71446	2.38696	2.81741	2.52965	3.25652	2.73954	2.60424	2.8573	2.76869	2.83274	2.44042	2.66411	2.76911	2.8785	3.01979	2.92639	2.89798	2.80425	2.87353	2.74515	2.90355	3.07563	3.90348	2.90548	3.3273	0.0650703
FGSG_10743	2.81571	2.61809	3.41611	4.14528	3.78107	3.65669	2.62199	2.33164	2.74209	2.80855	2.84793	2.91714	2.27824	2.74146	1.32132	2.46733	2.57786	2.48564	2.30497	2.44158	2.66264	2.38282	2.72204	2.63298	2.99951	3.05334	2.2517	1.96115	2.7448	2.70713	2.51774	2.70649	2.26865	2.77121	3.40902	2.6009	2.39525	3.48752	2.48016	2.52267	2.94645	3.24362	3.55972	3.55681	2.78035	4.03995	3.46912	2.87879	3.97456	3.56556	3.40067	3.71088	2.98177	3.38228	1.83308	1.22941	3.35229	2.13265	1.8396	2.8633	1.33995	0.490262	3.0997	0.960719	0.436823	3.30759	1.1716	1.14226	3.21109	1.68208	0.959251	3.08735	2.23221	2.25624	2.47037	2.33872	2.78313	2.28164	2.30563	2.64278	3.11039	3.43202	3.69756	3.79483	2.35518	2.45689	2.69517	2.02807	2.63357	3.4759	1.57236	2.34916	1.6153	2.2704	2.46118	2.03375	2.5544	2.48133	2.0515	1.61306	2.38474	1.65609	2.68215	2.86682	2.10655	2.82673	2.74582	2.5361	0.0650508
FGSG_08033	0	0	0	0	0	0	0	-1.2024	-1.25797	0	-1.66023	0	0	-1.7259	0	0	0	0	0	0	0	0	-0.949675	0	-1.95135	0	0	0	0	0	-1.76854	-1.00105	-2.19522	0	0	0	0	0	-2.15302	0	0	0	-2.97628	-1.63704	0	-1.51437	0	0	-1.68869	-2.35851	0	-1.8339	0	0	0	0	0	-2.10274	0	0	0	0	0	0	0	0	0	0	0	0	0	0	0	0	0	0	0	-1.72755	0	-2.61041	0	0	0	0	0	-1.85156	0	-1.07346	0	0	0	0	0	0	0	0	0	-1.13598	0	0	0	0	0	0	0	0	0	0	0.0650206
FGSG_13958	4.73512	5.33975	4.40784	3.40467	3.82108	2.93559	5.33674	4.87169	4.42805	4.55953	4.26852	2.50846	4.62759	4.95763	3.46327	4.47841	3.13544	4.82468	5.07123	5.26141	5.03895	5.06249	4.04563	5.4735	4.98584	6.74838	5.42259	5.20819	3.75667	4.71735	2.95112	3.29098	2.57608	2.85966	3.461	2.45702	3.74393	3.68884	3.35062	3.5185	3.98829	3.8784	2.72169	1.17652	1.44269	1.6305	2.4331	0.623886	2.38613	2.82355	1.70709	2.64078	2.6208	1.75271	0.524345	-0.461941	1.48725	-1.40498	-0.608272	-0.0324093	-0.410127	-0.342285	-0.790914	-0.608006	-1.79946	-0.152888	-0.933127	-2.11497	-0.900737	-1.33329	-1.27711	0.0613753	6.05987	4.83271	4.95515	5.98179	5.14257	5.98584	6.25063	5.38786	5.0623	5.78309	4.92721	3.82092	2.0134	4.08834	2.19677	3.07243	3.84554	2.12735	3.88191	3.3224	3.49895	2.82891	2.91846	3.33024	3.26618	3.87251	3.05044	3.9226	3.35797	3.53974	3.72892	3.92734	4.25915	0.817852	0.338111	2.19148	0.064824
FGSG_02084	2.50627	2.8704	2.60142	3.27568	3.81427	4.50682	0.934373	2.35937	1.60336	2.59144	3.67164	3.25082	1.70289	0.310515	3.42966	1.89945	4.67747	1.11041	4.0794	3.64937	3.62223	5.83876	5.00866	5.2548	3.90711	3.40369	4.81997	4.41787	3.9082	3.38877	5.32705	3.74055	4.52406	6.09657	5.10258	5.20121	4.62802	4.36742	3.97215	4.57799	4.28012	3.63589	4.01715	4.28405	3.71976	4.75822	3.66439	4.80419	3.79654	2.71701	2.98888	3.70395	2.30121	3.38717	3.68734	3.61988	3.28421	4.08634	4.81008	4.85512	4.24333	3.94015	3.07723	4.93644	5.02486	4.75778	4.05521	3.92514	3.78571	4.55489	5.18867	3.97855	2.66022	2.87684	3.96751	4.44211	4.5805	5.27931	4.4414	4.8319	5.47099	3.38036	3.92255	4.58873	5.57285	4.66063	5.16068	5.44444	4.61664	5.45237	4.16059	3.70521	4.00195	5.40481	4.74715	4.80349	4.79947	3.20413	4.80575	4.20129	3.74079	4.04274	3.72114	3.57829	3.12846	4.25598	3.43816	2.34358	0.0647992
FGSG_12069	0	0	-1.8053	0	0	0	0	0	0	-4.07221	0	0	0	0	0	0	0	0	-3.35228	0	0	-3.47538	-2.53287	0	0	0	-2.06784	-3.58644	-2.76743	-3.31574	0	-2.59569	-2.21287	-3.24064	-3.52107	0	-1.65085	-2.69374	0	-3.72389	-3.57489	-3.40472	-3.43795	-3.2321	0	-5.14739	0	0	0	0	0	-3.85319	0	0	0	0	0	0	-4.43244	0	-4.63381	0	0	0	0	0	-4.26121	0	-4.61794	-4.68206	0	0	0	0	-3.39697	0	0	0	0	0	-3.97419	0	0	-2.75039	0	0	0	-4.76316	0	-4.39742	0	-3.38082	0	0	0	0	0	-3.43446	0	0	-3.34525	0	-3.45161	0	0	-3.78405	0	0	0.0647351
FGSG_00847	0	0	0	0	3.5337	0	0	3.38694	3.33136	0	3.63364	3.22588	0	0	0	-1.02131	0	0	0.744359	0	0	1.75897	3.1402	0	2.98156	0	3.03425	3.35519	3.06564	0	1.62882	1.61584	1.39751	2.23297	0	2.74365	1.38799	1.43777	0	3.30357	2.61686	0	1.45921	2.06102	0	0	3.43228	0	0	2.22938	0	0	0	0	0	0	0	0	4.11966	0	2.01983	0	0	0	2.05379	0	0	3.23808	0	0	2.19232	0	0	3.01397	0	0	0	0	0	2.56834	3.53481	0	0	0	0	2.82768	0	0	0	4.14229	0	0	0	0	0	2.97016	0	0	0	0	0	0	0	2.46501	0	0	2.58303	0	0.0647007
FGSG_13968	0.576745	0.544001	0.899555	0.491792	2.61871	1.87791	2.26571	2.46327	2.56576	2.48185	2.71103	2.70335	1.33507	1.9618	1.55042	2.91238	-0.592736	2.39012	-0.625002	-0.252358	-2.81462	-0.886945	-0.438385	-0.505593	-0.725286	-0.323164	-1.03315	-0.512252	-0.088718	-1.54355	0.00253691	0.0829205	-1.44172	-0.251474	0.420908	-1.39647	-1.0953	-0.0145229	-0.510954	-0.677626	0.104028	0.17401	-1.13905	0.34694	-0.0436727	-1.374	-0.0538456	-0.621116	-0.642466	0.524936	-0.706594	-0.964494	0.524314	-0.202693	0.573714	-0.210491	0.650728	0.532726	-0.49724	0.468604	-0.385102	-1.04074	-0.141725	-0.827177	-0.935197	0.506307	-2.23765	-1.36583	-0.267073	-2.04949	-1.06887	0.0997396	-0.132972	-0.261938	0.61743	0.242584	-1.6349	0.0767233	-1.2497	-0.394678	-0.0400281	1.69129	2.06745	1.06041	-0.867352	0.341132	-0.753818	-1.38489	0.499119	-1.04928	-0.12789	-0.154866	0.042182	0.00400513	-0.19396	0.660682	-0.790444	0.883605	-1.60875	-0.0871999	-0.119297	0.082975	-0.234423	0.567691	0.45327	-0.748224	-0.206179	1.46136	0.0646701
FGSG_01714	0	0	-1.84478	0	0	0	0	-0.329031	0	-1.90928	0	0	0	-1.85173	0	-2.5225	0	0	0	-1.3578	-2.08905	-3.4329	-1.06588	0	0	0	0	0	0	-0.259397	0	0	-3.31369	0	-2.04788	-1.01188	-2.27761	0	-2.26995	0	0	0	-3.35071	0	0	-3.44764	-2.26157	0	0	0	-2.01144	-2.18593	-2.28877	-1.95284	0	0	0	0	-2.8744	0	-2.78869	0	0	0	0	-3.25553	0	0	-3.06804	-2.81211	-2.73999	-3.15714	-2.01496	0	0	0	0	-1.85326	0	0	0	-2.3711	0	0	0	0	0	0	-2.59181	-1.81195	0	-1.83881	0	-1.77005	0	0	-2.49236	-0.530973	0	0	-1.80324	0	0	0	0	0	0	-2.15392	0.0646352
FGSG_12239	0	0	0	0	0	0	-2.40544	0	0	0	0	0	0	0	0	0	0	0	0	0	0	0	0	0	0	0	0	0	0	0	0	0	0	0	0	0	0	0	0	0	0	0	0	0	0	0	0	0	0	0	0	0	0	0	0	0	0	0	0	0	0	0	0	0	0	0	0	-3.37023	0	0	0	0	0	0	0	0	0	0	0	0	-3.20494	0	0	0	-2.86839	0	0	0	0	0	0	0	0	0	0	0	0	0	0	0	0	0	0	0	0	0	0	0	0.0646125
FGSG_06583	5.996	6.24293	5.3816	6.12581	6.12042	5.65084	4.90693	4.72297	5.96537	4.91304	5.11192	5.82599	6.42141	6.05371	6.37259	6.30009	5.70825	6.14064	5.95185	4.86268	5.16992	5.82603	5.0672	5.34831	5.32378	5.60358	6.01945	6.46589	5.47052	6.25256	4.99267	5.18553	5.58505	5.25184	4.92764	4.85629	5.57135	5.44783	5.07806	5.78596	5.64664	5.35862	6.45908	5.71561	5.83638	6.38705	5.66159	5.62216	6.47285	5.88457	6.0929	6.43225	5.9595	6.14965	6.18265	6.65991	6.33761	6.10633	6.4897	6.20878	6.44794	6.83623	6.19259	6.71599	6.96545	6.1293	6.87928	6.79653	6.18728	6.46287	6.96475	5.83475	5.00545	5.05434	5.49223	4.42496	4.68287	4.95449	4.76136	4.38478	4.88865	4.17489	4.39704	4.46977	4.21206	4.92643	4.79637	4.12116	5.08685	4.21166	5.71748	5.48504	5.61301	5.40264	5.28302	5.3252	5.46135	5.5759	5.36798	5.75816	5.5206	5.6538	5.38634	5.8109	6.06624	5.60531	5.23564	6.20673	0.0646039
FGSG_03509	0	-3.27534	-3.12124	0	-0.402712	-1.20463	0	0	0	-2.55447	-3.38604	-2.79381	-3.09733	0	0	0	0	-3.15229	-1.95711	-2.57048	-0.999247	-1.37582	0	-0.69427	-3.27148	-3.4197	-1.80619	-1.90839	-1.92104	-2.05481	-2.08444	-2.33413	-2.21355	-1.83295	-1.25993	-0.643383	-3.2636	-1.43301	-1.1595	0	-3.31374	-1.55773	-2.72936	0	0	-1.28068	-0.887038	-2.13038	-1.42619	-1.36467	-1.63362	-1.57447	0	0	0	0	0	-2.42456	0	0	0	0	0	0	0	0	0	0	0	-3.99982	0	-4.44045	-1.60786	0	0	-0.782948	-3.13321	-2.12244	-3.76439	-2.05463	-2.11742	-3.52668	-3.7155	0	0	-3.24527	0	0	-3.89877	-4.12417	0	0	-2.15584	-2.95663	-2.15186	-3.15949	0	-0.702186	-3.10749	0	0	-2.11505	-0.533554	-2.09976	-0.229293	-1.54878	-1.8315	-0.785534	0.0645815
FGSG_02139	-1.88465	-1.82446	-1.25582	-3.99123	-1.95067	-2.33829	-0.988562	-2.56801	-2.20853	-1.5193	-2.5208	-3.92856	-1.61649	-2.08287	-3.40113	-2.71815	-3.03062	-1.2848	-0.776422	-1.76234	-1.97169	-1.83599	-1.90816	-1.65596	-1.84577	-1.70895	-1.52848	-1.46992	-2.28383	-1.69282	-2.073	-2.1126	-1.31757	-1.88477	-1.65787	-2.32929	-2.2704	-2.72221	-2.57946	-2.22326	-2.09029	-1.54478	-2.17591	-3.48613	-2.53147	-2.92949	-2.2475	-2.23314	-2.18326	-1.97712	-2.31409	-2.5156	-1.80395	-2.68888	-3.00499	-3.12443	-2.6954	-3.34052	-2.13279	-2.99534	-2.75793	-3.13382	-2.12427	-2.90389	-2.36317	-2.9834	-2.02403	-2.82908	-2.9002	-2.64114	-3.35528	-3.25682	-2.10825	-1.76755	-1.45409	-1.43049	-1.4576	-4.25307	-1.85355	-1.7486	-1.94261	-2.19863	-2.26427	-1.70827	-2.87286	-2.79038	-2.38441	-3.13954	-2.72772	-1.75425	-2.12458	-1.92313	-2.11954	-2.86282	-2.11325	-3.70643	-3.38902	-2.50607	-2.65312	-2.08389	-1.88756	-2.07875	-1.74871	-1.91161	-5.82091	-1.39413	-1.51768	-1.66415	0.0645589
FGSG_06548	7.8868	8.23293	10.271	6.65557	4.15451	3.90389	6.39037	7.81388	9.0407	3.87922	4.51867	6.05143	8.62688	8.88123	8.84652	5.16013	9.03199	5.28515	9.17027	9.23845	8.67025	8.10108	9.32925	8.61587	9.80588	9.04552	9.23992	9.00739	9.26123	8.93213	9.83927	7.76854	8.91249	8.05535	8.58215	7.86165	8.16919	9.20675	8.16456	8.71187	9.26059	8.2031	7.5179	8.02418	7.62755	6.06754	6.10038	6.31978	8.20264	7.35013	8.58738	6.69768	7.29165	8.00614	4.54804	6.31161	5.43089	5.1679	5.37639	5.67241	5.63811	6.07851	4.55351	4.94971	6.21388	4.2527	5.92176	6.77718	5.67492	6.12287	6.44989	4.74308	11.2365	11.2752	12.1814	11.2302	11.792	11.5147	11.1787	11.3173	11.9747	4.06755	3.56601	3.80617	10.8314	9.27182	9.87366	10.5782	9.48861	9.25932	9.4834	9.94067	9.77155	8.16098	7.74982	7.92396	8.99971	6.72161	8.29239	9.5241	9.97623	9.81234	8.0117	6.71556	7.05457	7.69994	8.1479	6.56265	0.0644821
FGSG_03103	0	0	-0.0802389	-1.65189	-1.94748	-2.33401	-2.04291	-2.14843	-2.204	-3.09836	-1.34496	-0.337691	-2.353	-2.66739	0	0	-1.44306	-1.69724	0	0	0	-2.31772	0	0	0	0	-2.68807	0	-3.06645	0	-3.0161	-2.89427	-3.09394	-3.08868	-2.82101	0	-2.20241	-1.40996	-1.04266	-2.99423	-2.87478	-2.70185	-3.26504	-2.53055	-2.56965	-2.05372	-1.44856	-2.68943	-1.96365	-0.92598	-1.78099	-3.09855	-3.0675	-1.73085	-3.12848	-3.33633	-3.55502	0	-2.70312	-1.56972	0	-2.53881	-3.98634	-3.91925	0	-2.49928	-3.52181	0	-2.30641	-3.91653	-3.56598	-1.66071	0	-1.76348	-1.08791	-2.03445	0	-1.66832	-1.3758	-3.58945	-1.65533	-2.48654	0	-3.02604	0	-1.20645	-2.38166	-2.96183	-2.43482	-3.65888	0	-2.65694	0	-2.8629	-2.6974	-1.70474	-3.63818	-3.69722	0	0	-2.62137	0	-2.4592	-3.22908	0	0	-1.39126	0	0.0644246
FGSG_03152	3.51916	2.98554	1.37179	-0.831165	-1.301	-2.10336	1.12614	1.32995	2.27438	-0.646507	-0.700474	0.213689	7.5964	7.80884	-0.051767	7.77488	-0.988796	7.72363	-1.43319	1.43428	0.0422101	-1.14494	-0.0607087	-0.724409	1.08963	1.02562	0.122076	-1.39996	0.259387	-0.472473	-4.15226	-1.40563	-2.09456	-2.90883	-1.81566	-3.10753	-2.33697	-0.061651	-1.18895	-3.12259	-0.49101	-1.02282	-2.10353	-3.84946	0	-3.20259	-0.889661	-3.01065	-2.10095	-0.756601	0	-2.6534	-1.06686	-0.881616	-3.70054	-3.69518	-2.59514	-3.93214	0	-4.92864	-5.05622	-4.89734	-5.34659	0	0	-4.44612	-3.10869	0	-5.24902	-5.09398	0	-5.34198	3.56921	2.61027	1.67373	2.90273	1.39547	2.5198	3.20938	1.05712	0.945368	-2.34261	-2.29235	-3.38027	-1.67747	-2.14186	-0.927507	-0.873043	-0.485941	-1.03494	-2.53312	-0.010441	-0.595123	-2.99567	-1.04919	-3.05716	-1.35196	-0.0712787	-1.41942	-2.49244	0.025128	-0.554333	-0.408738	-0.883092	-0.194255	-0.606619	-3.29581	-1.24971	0.0643996
FGSG_07995	1.12485	0.121957	1.01295	-0.727148	2.26779	2.19274	1.40125	1.29574	1.54503	0.901618	1.88562	2.34035	-1.99453	-0.13899	0.957788	1.16555	1.82138	-0.339696	-0.670038	0.154272	0.195385	-0.444372	0.00541436	0.502035	0.22715	0.305375	-0.310572	-0.0551895	0.0121396	0.463696	-0.449661	-0.346597	0.0364541	-0.139922	-0.634657	-0.60347	-2.2365	0.192548	0.243438	-3.01303	0.311515	-1.74046	-0.298476	-0.56796	0.390293	-0.607397	0.252961	0.593746	-0.651151	0.218856	-0.0782895	0.20275	-0.369328	-0.0323326	0.746364	0.0178079	-0.502333	0.93864	0.293076	0.871844	0.470334	0.274947	0.0108228	0.711618	-0.071732	0.355569	0.984815	0.473257	-0.0129586	0.914886	1.07305	-0.628785	0.433729	-0.236646	-0.315767	0.252827	-0.150576	0.149871	-0.134883	-0.544919	0.808319	1.32666	0.954881	0.723148	-0.21558	-0.624951	-0.216827	0.0535979	0.910901	-0.314943	0.410938	-0.129712	0.826494	0.404445	-0.339082	-0.53945	0.264717	-0.264634	0.612286	0.451625	-0.0941424	0.86728	0.806134	1.03455	0.371838	-2.08856	-1.59898	-0.0935527	0.0643545
FGSG_00927	0	0	0	0	0	-0.0474681	0	-0.860664	0	0	0	0	0	0	0	0	0	0	0	0	0	0	0	-0.505459	-0.969853	0	0	0	-0.991829	0	0	-0.815979	0	0	0	0	0	0	-0.977705	0	0	0	-1.99898	0	0	0	0	0	0	0	0	0	0.0246885	0	0	0	0	0	0	0	0	0	0	-1.29896	-0.350675	0	0	-1.09695	0	0	0	0	-0.474805	0	-0.389489	0	0	0	0	0	0	0	0	0	0	0	0	0	0	0	0	0	0	0	0	-0.430295	0	0	0	0	0	0	0	0	0	0	0	0	0.0642529
FGSG_02000	2.97041	3.50345	3.17233	3.66854	4.17312	4.40407	3.39558	4.01109	4.66922	4.05144	4.06679	5.22956	5.86795	5.62549	2.70017	6.50758	2.07272	6.6472	4.20201	4.43152	4.83059	4.06362	4.31802	4.74033	4.60864	4.56683	4.32748	4.35296	4.3906	4.95397	4.65847	4.81395	4.24435	3.91458	4.65947	4.21124	4.24449	4.70036	4.96777	4.2781	4.59797	4.1383	4.85749	4.49033	4.64882	4.604	5.01389	4.5106	4.21719	5.20928	4.48375	4.68421	5.03566	4.25771	3.36446	2.78386	3.49404	2.72575	3.14588	3.06108	3.29225	2.97655	2.85081	2.61935	2.92953	3.10328	3.0495	2.81073	3.23876	2.49394	3.33011	3.2331	3.7917	3.93543	4.16477	3.53417	3.22962	3.51058	3.51728	3.39488	3.65509	3.59146	3.62504	3.8472	2.93994	2.75431	3.00857	3.27032	2.86948	3.51808	3.28968	3.42359	3.47838	3.27596	3.06641	2.92656	2.58411	3.64135	2.59952	3.33037	3.45916	3.51916	3.81667	3.57199	3.8769	5.32223	5.41658	5.50287	0.0642421
FGSG_03815	-0.021674	-1.8264	0.32794	0	0	0	0.535197	0.0146409	-0.625888	-1.10521	0	-1.34455	4.32666	3.91074	-1.40752	2.1845	-2.4499	2.54384	-1.53202	-2.13796	-0.298552	-0.424506	-0.256569	-0.261542	-0.13092	0.471281	0.00578801	-2.76386	-2.07302	0.184483	-1.95138	-1.90085	-0.778615	-1.23306	-0.020219	-1.79482	-1.56076	-0.416514	-3.04921	0	-1.29638	-0.386519	-1.62601	0	0	-1.76001	-3.04007	0	0	-3.25447	-0.787525	-2.02181	-3.0741	0	0	0	0	-4.27182	0	-2.5766	0	0	-2.99324	0	0	0	0	0	-3.89825	0	0	0	-0.740553	-1.77033	0.320277	-0.180773	-0.100411	0.494784	0.185448	-0.426542	0.0746698	-0.435339	-0.459372	0	-1.49639	-1.79824	-0.388505	-1.31877	-1.1199	-1.34397	-2.92383	-0.663785	-1.12216	-2.80953	-0.704228	-0.71158	-3.57386	-1.11927	-1.6602	-2.88313	-0.628216	-1.08138	-1.82879	-3.23593	-2.24069	-2.01256	-2.9828	-2.93694	0.0642326
FGSG_01687	2.81156	3.24257	3.39679	4.14121	3.93558	4.5167	2.98129	3.03928	4.03433	3.52971	3.88761	4.1299	2.30101	3.03554	3.66214	3.40207	4.12082	2.77088	2.06047	3.27198	2.8067	2.37204	2.96927	3.13335	2.88881	2.86673	2.45478	2.08515	3.09434	2.99479	3.01364	2.79146	2.88824	2.22175	2.81542	3.14401	1.89802	2.39398	3.10081	2.18958	2.97314	2.85564	2.51697	3.10538	3.06532	2.2868	2.89952	3.47068	1.85242	2.70549	2.90584	2.34954	2.54239	3.04909	3.43436	3.3036	2.02009	3.43608	3.50852	2.58226	3.71594	3.57763	2.39276	3.37095	3.88922	2.2794	3.77492	3.62797	2.42689	3.63445	3.94938	2.56659	3.95344	4.05434	3.35147	3.97825	3.95023	3.35664	3.72624	3.80862	3.40993	3.35624	3.61235	3.86743	4.15653	3.75974	3.85696	4.20301	3.68743	3.60753	3.77997	3.28841	3.41708	4.07363	4.04109	4.02184	4.06969	3.6017	3.92413	3.82067	3.32399	3.45788	3.48629	3.28057	3.75175	3.19861	2.68466	3.33202	0.0642295
FGSG_13895	0	0	0	0	0	0	-0.63241	0	0	0	-2.52107	0	0	0	0	0	0	0	0	0	0	-2.67285	0	0	0	0	0	0	-1.96397	0	0	0	0	0	0	0	0	0	0	0	0	0	0	0	0	0	0	0	0	0	0	0	0	0	0	0	0	0	0	0	0	0	0	0	0	0	0	0	0	0	-2.38009	0	0	0	0	0	0	0	0	0	0	0	0	0	0	0	-1.20932	0	0	0	0	0	0	0	0	0	0	0	-1.48554	0	0	0	-1.68331	0	0	0	0	0	0.0641708
FGSG_06784	6.56456	6.48739	5.25151	6.37662	6.50997	6.05001	5.25101	5.45464	6.75902	5.76026	5.6312	6.82809	7.85835	7.6588	6.0723	7.58465	4.86768	7.6625	4.80493	5.4542	4.73109	5.06263	4.93144	5.01717	4.70993	4.84112	4.52016	4.70326	4.5789	4.95693	5.96281	5.66565	4.71586	4.85759	5.45063	5.4622	4.87197	5.43633	5.55881	4.78956	4.95778	5.51368	4.83177	5.79331	5.53791	4.86778	6.08711	5.32473	4.50657	5.77471	5.4311	4.85923	5.98055	5.50184	3.1099	2.79785	3.26091	3.67829	2.74615	3.34103	2.95156	2.1243	3.01703	2.79106	2.20197	3.04191	2.23498	2.33828	3.43704	2.56417	2.49484	3.79791	6.34845	5.71235	5.04186	6.653	5.70442	5.76697	6.62267	5.63699	5.65485	6.34763	5.34968	5.23319	5.2885	6.26806	5.81156	5.18649	6.04761	5.26729	5.30859	5.79816	5.75665	4.91237	5.95598	5.51719	4.83907	6.58773	5.06332	5.34929	5.83373	5.79744	5.09427	4.89331	4.65334	4.12881	5.58758	6.61219	0.0641283
FGSG_11079	8.45884	8.80018	8.74336	8.98127	8.94451	8.56017	7.06001	6.7949	8.39375	7.83202	7.91948	8.2515	7.70515	8.93055	7.65455	8.29855	8.6741	7.41824	6.74465	6.18215	6.42656	7.62775	5.69259	7.02725	5.2173	6.10516	6.60232	6.60579	5.18388	6.07818	6.64897	6.52719	6.64494	7.23007	5.99886	7.0298	6.65279	5.68501	6.64972	6.5821	5.48715	7.13901	6.98037	6.33824	6.4674	7.66934	5.69586	6.72876	6.98765	5.0814	6.5605	7.30027	5.07158	6.70715	5.12796	4.87996	5.49094	6.35006	5.2402	5.97009	4.6562	5.57326	4.08676	5.42259	5.64346	4.60779	4.59128	5.13333	5.87167	5.23088	5.08105	6.62135	8.00187	8.64867	8.39992	8.64703	9.25218	8.85669	8.62037	9.07472	8.9633	7.78091	7.29039	7.3915	9.17335	9.045	8.97619	8.92203	9.14696	8.70727	8.39994	8.44552	8.4481	8.74068	8.648	8.58483	8.78283	8.42522	8.57077	8.44063	8.48109	8.48888	8.93651	7.75741	7.79405	6.3693	5.4619	7.85708	0.064096
FGSG_03012	1.07095	1.06886	-0.125131	0.786739	1.88944	0.834873	1.99255	1.63328	1.3367	1.71006	1.98346	1.26637	2.48546	1.70159	1.26785	1.61474	-0.360694	2.63305	-0.753864	-1.21382	0.311677	-0.386546	-0.721861	-0.467037	-2.33775	0.0372557	-0.772165	-0.964731	-1.14968	-0.183105	-0.02098	-0.615466	-0.528579	-0.352433	0.376979	-0.220367	-0.60317	-1.561	-0.761935	-0.696396	0.142557	-0.0097407	-1.98263	-0.42183	0.120551	-1.39762	1.2477	0.739459	-1.66773	1.44798	-0.208699	-1.00725	1.46567	-1.30156	-0.899894	-1.45107	-2.15766	-1.10009	-1.45764	-1.68451	-1.33263	-1.00122	-1.73959	-0.857715	-0.274154	-2.42372	-3.27905	-2.32633	-0.812531	-1.86832	-1.48875	-0.73518	1.52638	1.77748	1.10936	1.94152	1.40447	1.66356	1.65621	2.02991	1.32167	1.49669	1.67946	1.18472	0.33981	1.68532	0.948549	0.299632	1.36	-0.134878	1.11114	1.42511	1.18853	1.28084	1.90954	2.1595	1.16082	2.6543	0.954159	1.15183	1.46068	1.22932	-0.688353	-0.825839	-0.566237	-0.444001	0.989967	1.46343	0.0640624
FGSG_06752	6.15061	4.57253	5.06835	4.66054	3.5833	3.76339	5.67567	7.54073	4.11434	6.20088	7.04281	4.57977	5.05654	5.37166	6.41539	5.84002	3.92148	5.97443	7.58089	8.23967	8.63815	7.61154	8.38014	8.69069	7.73946	7.8972	6.70833	7.22168	8.0339	8.0851	7.49922	6.54382	6.61275	7.01711	8.57599	8.48287	6.59148	8.00551	8.76256	7.08146	8.35293	8.49352	7.89718	6.67071	5.65136	7.66735	5.2873	5.7825	7.41561	4.79693	6.91113	7.99694	5.15348	7.20338	2.77257	2.6748	6.45072	2.00281	2.61576	6.15969	1.63135	1.82055	6.41845	1.545	0.529601	6.37018	2.38482	1.53014	7.43202	1.47408	1.66938	6.84073	6.51976	6.35819	7.45996	6.40843	5.54782	6.94455	6.98453	6.3335	7.23803	3.8317	3.52763	4.35207	5.82907	4.1056	5.13294	5.7299	4.48583	6.93093	4.95718	5.11487	4.44503	4.80985	4.93019	4.29839	4.6471	6.02416	4.77792	4.99787	5.15044	4.48582	6.33547	5.98298	5.57973	10.2217	6.11385	4.54508	0.0640396
FGSG_00732	5.21718	5.00631	4.83969	4.66655	3.38899	3.50701	3.53587	3.27378	3.31352	3.60309	3.51541	3.28638	4.2578	5.62709	3.0874	4.75864	4.04635	3.36474	1.72594	1.64898	1.6272	2.28608	2.16132	2.35372	2.39964	2.4641	1.93997	1.52128	2.27074	1.91864	2.06811	1.90635	1.9619	2.54806	2.88408	1.98909	2.53603	2.71865	1.81609	2.30263	2.53934	2.85939	3.56027	2.24726	2.16776	3.81325	2.91986	2.53964	3.79041	2.53933	2.81608	3.80962	2.9712	2.67067	2.21247	1.99322	3.91433	2.99288	2.46049	3.83262	1.96069	1.82075	3.82709	2.40288	2.16059	3.90395	2.41965	1.90332	3.56326	2.48755	1.91816	4.21018	1.89612	2.74125	3.29956	2.39673	3.16515	3.53425	2.64366	2.90705	4.08552	2.22839	2.37174	2.23276	2.8873	3.19978	3.23929	2.74295	3.23225	3.89356	2.12619	2.89446	2.81094	2.61989	3.1469	3.29336	3.06105	3.09966	3.22833	2.16688	2.93003	2.85173	3.30975	2.68365	2.37539	1.99779	1.74277	3.80071	0.0640256
FGSG_09124	0	0	0	0	0	0	0	-2.38254	0	-3.33271	0	-2.57205	-0.26446	-0.0934141	0	-0.627393	0	0.876346	0	0	0	-4.22079	0	0	0	0	0	0	0	0	0	0	0	0	-3.04588	0	0	0	0	0	0	0	-4.17921	-2.75599	-2.79619	-4.29761	0	0	0	0	0	0	0	0	-3.0306	-3.57152	0	-3.23664	-3.93906	-2.80492	0	0	0	-2.81323	0	0	0	0	0	-3.81975	0	0	0	-2.99751	0	0	0	0	0	0	0	0	0	0	0	0	0	-3.8951	0	0	0	0	0	0	0	0	0	0	0	0	0	0	0	0	0	0	-3.20182	0	0.0640226
FGSG_07762	0	0	0	0	0	0	0	0	0	0	0	0	0	0	0	0	0	0	0	0	0	0	0	0	0	0	0	0	0	0	0	0	0	0	0	0	0	0	0	0	0	0	0	0	0	-3.76835	0	0	0	-2.66454	0	0	0	0	0	0	0	0	-3.08044	0	0	0	0	0	0	0	0	0	0	0	0	0	0	0	0	0	0	0	0	0	0	0	0	0	-0.898081	0	0	0	0	0	0	0	0	0	0	0	0	0	0	0	0	0	0	0	0	0	0	0	0.06402
FGSG_10560	-0.959251	0	0.309665	0	0.219661	0.418266	2.21189	2.06331	3.1728	0.0691935	0.237625	2.58475	-0.601302	-2.50064	3.81045	0	-1.70373	0	-3.80887	0	-2.71464	-3.93312	0	-2.41693	0	0	-3.52776	-2.46339	-2.90635	0	0	0	-3.93296	0	0	0	0	-2.8355	0	0	0	0	-3.89263	0	0	-2.98588	0	0	0	0	0	-2.71802	0	-2.57024	-2.12964	0	0	0	-3.53428	0	-3.51332	-1.37065	0	0	0	0	-3.16331	0	0	0	0	0	0	-2.5962	0	0	0	-2.50167	0	0	0	-1.32376	-1.09255	-1.27379	0	0	0	0	-3.26371	0	0	0	-2.53298	0	0	0	-3.20792	-3.5259	0	0	0	-2.49218	-1.93291	-2.06175	-2.06686	-2.71765	-2.81582	-1.77001	0.0640155
FGSG_12405	0	-1.98763	0	0	0	0	-2.21134	-2.31686	0	-2.90141	0	0	0	-1.83964	0	-0.88579	0	-1.86748	-0.783174	-0.761543	-2.07748	-3.29806	0	0	0	-1.19945	-0.900543	-0.81189	-1.28027	-1.8331	-1.95386	-1.10726	0	-2.01807	-2.0366	0	-1.14347	-2.21284	0	-1.90871	-2.09024	-0.912119	0.57288	0	0	-0.271104	-0.665345	0	0.67671	-2.46413	0	-2.05816	0	0	-2.99741	0	-2.71373	0	0	-1.73247	-2.76795	0	0	-1.82659	0	0	0	-1.56945	0	0	-1.72769	-1.55989	-0.38549	-1.93234	0	0	-0.849843	0	-1.53809	-1.14518	-2.39003	-0.331552	-0.843477	-2.19484	-2.06784	-1.96503	0	-1.83536	-1.57917	0	0	0	-0.868998	0	-1.8693	0	-2.57558	-1.84024	-1.82627	0	0	-0.828206	-2.32683	0	0	0	0	0	0.064014
FGSG_02792	-1.49457	-1.5034	-1.93417	-2.75568	-2.21595	-0.280767	-3.31165	-1.09524	-0.887775	0.632622	0.260483	-1.60671	-1.62092	-1.35033	-2.66859	-0.661972	-0.126442	-0.965587	1.45186	0.0696747	-0.138486	0.317675	0.608118	-0.250426	-0.730996	-0.654383	1.2229	0.935407	0.48226	0.125704	-0.803456	-1.56814	0.553056	-0.627231	0.827624	-1.04723	0.857909	0.747344	0.0211101	0.703836	1.18887	0.498128	1.75698	-1.20448	-1.82979	2.04387	-0.291498	-1.94895	1.66637	0.663909	-0.453447	2.72819	-1.00512	0.331694	-0.518377	-0.28436	-1.01852	-0.12772	-0.973925	-0.839694	-1.38868	-2.22371	-0.00875917	-1.19041	-2.35847	-0.770082	-0.303372	-0.674759	-0.576028	-1.69408	-1.02883	1.13959	-0.631692	-0.0321276	0.759011	-1.10552	0.638315	-0.614163	-1.43317	-0.279201	-0.191139	-2.57653	-3.52858	-2.2947	-1.65121	0.525939	-0.328109	-1.45342	-0.386836	0.314256	-0.256776	0.881954	0.490478	-1.96702	-0.380416	0.486529	0.478589	0.728991	0.53829	-0.216091	0.917523	0.531269	-1.26012	-1.91284	-1.91713	-0.371042	0.671592	-0.604408	0.0639841
FGSG_13256	0.841112	1.61194	0.181713	-1.76289	0.898139	2.09715	-0.518511	0.960934	2.02085	-0.573226	-1.4048	1.35736	0	0	-0.0806599	0	1.25025	-1.17385	1.15736	0.536501	0.629352	2.02269	1.1198	1.09132	2.0088	0.684729	1.66939	1.74932	0.432254	1.05063	2.27658	0.926842	1.26587	1.81115	1.67669	0.881265	0.754682	1.58891	2.58408	0.570434	1.87092	0.120803	0.865848	0.776129	1.25472	0.551856	-0.214575	0.981407	0.606262	-0.165608	1.17406	0.692177	0.0184205	0.769687	0.178785	1.1912	0.434273	1.04458	0.286053	1.35019	1.22044	1.63235	0.349569	0.116218	1.37867	0.532955	1.15051	0.82202	1.22026	1.03497	1.48576	-0.869781	-2.27736	-1.23932	-2.14896	-0.204206	-1.15575	-0.146402	-0.524701	0.409918	1.46452	0.998167	1.65677	1.30551	0.844321	0.0519985	-1.8582	0.202938	0.103075	-1.53379	0.169822	-1.13326	0.408929	-2.04208	0.146981	-0.181838	-1.21157	0	-0.546526	0.210501	-1.09769	0.449715	0.291662	-0.704714	0.0966262	0.501108	0.693489	0.569267	0.0639576
FGSG_01498	4.54812	4.87904	5.10824	5.00422	4.93858	4.48152	3.51793	2.89134	5.19153	3.68709	3.74973	4.94424	4.25567	4.45089	4.98192	4.05282	5.18856	3.88761	5.11635	4.44242	4.23354	5.266	4.5904	4.78173	4.20199	4.32514	4.90074	5.04112	4.48295	4.49587	4.66399	4.53502	5.286	5.24279	4.6358	5.0491	4.8338	4.72951	4.33722	5.10957	4.78629	4.85038	5.41654	5.58217	5.39653	5.544	4.90751	5.63306	5.2917	4.38355	5.48452	5.16987	4.84957	5.39192	4.74008	5.16061	4.8828	5.21573	5.24189	5.11423	5.14172	5.30882	4.83611	5.33839	5.45757	4.92222	4.96602	5.10332	4.57842	5.1632	5.11584	4.77065	4.38527	4.35207	4.19461	4.42088	4.63404	4.67891	4.5741	4.42631	4.60932	4.08953	4.28968	4.46825	5.0553	5.06803	5.0745	5.17075	5.29065	4.83356	5.19929	5.26056	5.29419	5.4454	5.14436	5.11512	5.55563	4.87576	5.31472	5.23997	5.29613	5.33498	5.33737	5.29151	5.39679	4.83059	4.51769	5.31833	0.0639517
FGSG_11882	6.02301	6.20562	6.26417	5.73781	6.77556	6.92301	6.52334	7.12204	6.6559	6.4084	6.18499	7.27679	6.44337	6.3123	6.25912	6.35662	5.87582	6.4906	5.86529	6.51717	6.39545	5.77891	6.17717	6.24347	5.84372	6.01159	6.03253	5.56193	5.94001	5.95089	6.15337	6.51097	6.15631	5.76958	6.07677	6.11225	5.86343	6.05933	6.59038	5.93628	6.26512	6.15746	5.82314	6.35544	6.59887	5.75333	6.61169	6.4672	5.9051	6.74384	6.38823	5.69917	6.64144	6.36146	4.93664	4.89764	5.37103	5.15711	5.08629	5.25378	4.95545	4.9996	5.36195	4.78108	4.90896	5.28075	4.81883	5.10336	5.48434	5.09068	4.85253	5.36572	5.88116	6.10826	6.16009	5.71363	5.97438	6.07114	5.97985	6.29244	5.95113	6.09421	6.42172	6.14746	5.20674	5.77695	5.59243	5.5889	5.80268	5.6648	5.6216	5.98211	6.12963	5.44886	5.78091	5.53882	5.50926	6.0598	5.67856	5.66229	6.01768	6.17042	5.58953	5.94917	5.99137	6.07124	6.57422	6.8417	0.0639445
FGSG_12459	1.49846	2.35103	1.86463	1.04708	0.665757	-0.891113	1.75743	-2.12067	1.04616	0.0443521	0.0973007	-0.895422	3.06864	2.68387	1.29161	-0.102089	0.000476011	1.60428	0.390371	1.03147	0.901301	1.10263	1.08883	1.74327	0.717667	1.33998	0.773228	1.36922	0.918989	1.37039	1.36345	0.815174	0.575032	0.696484	1.03393	0.842906	0.634686	0.992261	0.0051125	0.851495	0.909727	1.15081	0.53097	1.10078	1.41297	0.0876801	1.67756	0.770795	0.801622	2.04788	1.32707	1.10024	1.81894	1.2532	0.793929	0.748032	-0.0287357	0.89166	1.25935	0.678108	0.87754	0.656753	-2.22464	0.942225	0.673665	-0.00147374	0.521222	0.843341	-0.362766	0.814493	0.732043	0.705544	1.46416	1.6795	1.22971	1.67746	1.80983	1.7763	1.66757	2.07093	1.32418	0.296921	-0.647097	1.11734	1.28113	0.901448	1.14929	2.08534	0.80554	1.38725	0.546383	0.693275	0.99057	0.842593	0.746829	0.826607	1.11463	1.12757	1.37622	0.587067	0.728843	1.03136	-0.120054	0.914182	0.531808	1.74289	1.43904	2.5532	0.0638925
FGSG_07354	0	0	-0.873587	-0.824548	-1.74129	-2.12761	-1.25151	0.0580116	1.32437	-1.89165	-1.13827	-0.546031	0	-2.4617	-2.19499	0	-2.67482	0	-2.33779	-2.93428	0	-2.47683	-2.63881	0	0	0	0	0	-2.86907	0	0	-2.69672	-3.89546	0	0	0	0	0	0	0	0	0	0	0	0	-3.14624	-1.83674	0	-2.73123	-0.466058	-2.58471	-2.86334	0	0	0	-0.543827	0	-4.05351	-3.4948	0	0	-2.33134	-3.77844	0	-3.46537	0	-0.410553	-3.19788	-1.68414	0.080221	-3.35821	-1.77497	0	0	0	-2.72411	0	0	0	0	0	0	-3.05346	-2.81967	0	0	0	0	0	0	0	0	0	0	0	0	0	0	0	0	0	0	0	0	-3.02785	0	-1.77846	0	0.0638344
FGSG_01424	5.13353	5.42529	5.36555	5.34517	4.94335	4.62673	3.86287	2.99897	4.95348	4.249	4.54099	4.38455	4.4656	4.84774	5.70027	4.7226	6.03186	4.50791	6.1484	6.17614	6.07396	6.07975	6.53824	6.42727	6.22571	6.12185	6.36084	6.18479	6.23991	6.36769	5.54011	6.04288	6.24233	6.48395	6.01466	6.14527	6.1155	6.3252	5.81265	6.35663	6.33099	6.22276	6.16714	5.38416	5.39987	6.18462	5.01886	5.54915	6.13204	5.1733	6.03742	5.94748	5.2031	5.83768	5.49812	5.68688	4.86777	5.08221	5.63942	4.97219	5.54212	5.59995	5.32017	5.55921	5.81031	5.09496	5.86923	5.85994	5.00697	5.4729	6.09396	5.0851	5.94949	6.19069	6.34851	5.83978	6.17695	5.80347	5.78378	5.98972	6.2707	4.52192	4.51031	4.94244	6.32571	5.6958	6.1627	6.47535	5.90641	6.53237	6.01697	5.87034	5.98087	5.98086	5.8056	5.897	5.95791	5.4604	6.09959	6.05766	5.90591	6.02166	5.66939	6.19512	6.11949	6.10927	5.63176	4.66144	0.0638247
FGSG_03736	-3.63084	-5.30162	0	0	0	-2.2305	-5.52463	-3.30822	-3.10074	-3.99645	0	-0.820751	-4.83068	-5.14506	-4.87836	-5.19535	-4.92286	-5.17704	0	-4.56225	0	-6.48502	0	0	-4.3674	0	0	-5.00011	0	-5.0453	-2.59161	0	-5.53242	0	-5.25132	0	-5.36308	0	0	0	-5.30523	-5.13817	0	0	-4.00931	0	0	0	0	-5.6775	0	-5.25903	0	0	-5.39617	-3.82389	0	-4.28071	-6.19477	0	0	0	0	-6.16687	0	-6.57589	-5.77138	0	0	0	-5.05473	0	0	0	0	-5.28277	-5.15721	0	-5.96069	0	-4.74141	-5.74536	-4.15648	-5.50737	0	0	-4.86161	-5.25309	0	-6.16957	-5.24687	0	0	-5.14178	-5.17544	0	0	-5.20522	-5.13036	-5.20618	0	0	0	-5.71071	-5.71315	0	0	-5.36447	0.0636768
FGSG_13520	0	0	0	0	0	0	0	0	0	0	0	0	0	0	0	0	0	0	0	0	0	0	0	0	0	0	0	0	0	0	0	0	0	0	0	0	-2.54876	0	0	0	0	0	0	0	0	0	0	0	0	0	0	0	0	0	0	0	0	0	0	0	0	0	0	0	0	0	0	0	0	0	0	0	0	0	0	0	0	0	0	0	0	0	0	0	0	0	0	0	0	0	0	0	0	0	0	0	0	0	0	0	0	0	0	0	0	0	0	0	0.063675
FGSG_08009	0.327296	-1.44535	-1.29143	0.896729	1.01268	0.178058	-0.820504	-0.0959422	0.0184205	1.0408	0.443692	0.414439	-0.298158	-0.805184	0.239129	-0.854591	-0.582097	-0.184203	-0.419582	-1.24195	-0.482198	-0.462177	-0.942573	-0.687823	-1.26391	-0.897732	-0.520229	-1.61271	-1.17784	-0.533144	-1.37355	-0.491626	-1.20889	-0.325881	-0.15365	-0.248541	-0.421173	-0.326055	-0.95998	-0.0371667	-0.333025	-0.300978	0.548959	0.00943317	-0.685299	1.16648	0.297591	0.0897558	-1.00765	0.00482495	0.69611	1.10086	0.918081	0.348312	0.161939	-1.28728	-0.338575	0.965263	-1.19704	-0.198798	-1.4935	-1.16757	-0.768472	-1.14147	-1.30303	-0.64527	-0.334564	-0.547812	-1.03401	-1.7233	-2.1957	0.423578	0.967442	-0.125762	-0.297924	0.377512	-0.164841	-0.443165	0.686819	-0.3839	-0.0292906	0.73332	0.746897	0.196594	0.669898	0.964724	0.131287	0.797461	1.06242	0.283436	0.0565003	-0.144224	-2.06264	0.633868	0.357237	0.93435	1.0524	1.29398	0.861312	0.0971928	-0.108655	-2.02186	0.376713	0.145377	-0.594988	-0.266897	-0.896192	-0.390716	0.0634953
FGSG_06271	-2.27178	-1.91268	-1.17343	0	-1.04049	-0.427095	0.448943	-1.24154	-2.2971	-0.869633	0.4363	-0.845938	-2.44581	-1.76019	-0.908526	-2.80852	-2.53602	-1.7902	-1.54255	-1.63573	-0.645426	-1.41174	-0.601987	0	-2.1243	-0.485715	0.392339	-1.74635	0.0140696	-1.12052	-1.93394	-0.98374	-0.483357	-1.6948	1.33765	-2.87777	-0.536838	0.237931	-0.809954	-0.333511	0.357879	-0.79155	0.535107	-1.62004	0.510324	0.392493	-2.12267	-0.457219	-0.288123	-0.337115	0.830499	-0.203103	-1.57227	0.879917	-2.47256	-2.42989	-2.64891	-2.6753	-3.79699	0	-2.24184	0	-1.49507	-3.84578	-1.44491	-1.59315	-1.86449	0	-3.9848	-1.84121	0	-0.491275	-1.06374	0.313374	0.819047	-0.395458	0.228591	-0.176104	-0.282672	-0.684754	-0.527525	-1.31163	-2.35297	-1.11912	-0.51468	-0.884106	-1.47463	-2.30682	-3.52985	-1.16925	-0.593117	-0.16498	0.0139981	0	-0.205262	-1.21267	-2.57619	0.11454	-0.161161	-0.552421	-0.129412	0.0547929	-0.133097	-0.737218	-2.32678	-0.682664	-1.48082	0	0.0634476
FGSG_04450	-1.94743	0	-2.41014	0	0	-2.07926	0	0	0	0	-2.13018	0	-2.5467	0	-2.59438	0	-1.1887	-1.44288	-1.78162	-2.8883	0	-3.97134	0	0	-2.75518	0	-1.4443	-2.44467	-2.82302	0	0	0	-1.84912	-2.68439	0	0	-2.71	0	0	-2.51223	-2.63177	0	-3.85023	0	0	-2.33028	0	0	0	0	0	0	0	0	0	0	0	-3.8488	0	0	0	-3.28272	0	0	0	0	-3.0217	0	-3.63557	0	0	0	0	0	0	0	0	0	0	-3.32782	0	-2.95831	0	0	0	0	-2.12727	0	0	0	0	0	-2.44554	0	0	0	0	0	0	0	0	-2.40475	0	0	-2.97961	0	0	0	0.0633649
FGSG_10659	6.63998	7.47325	6.23775	7.12618	7.45939	7.28567	6.4036	8.34881	6.27883	7.77746	8.4443	5.89203	3.27063	3.16137	6.47929	2.71462	6.32045	3.27922	5.49404	5.43816	5.25389	6.60944	6.17762	5.73358	5.52486	5.26586	5.95476	5.89143	5.1694	5.48527	4.96817	5.70048	4.84233	5.17384	5.93842	5.96981	5.36727	6.12703	6.23176	4.76174	5.02316	6.23726	4.67308	5.01679	4.81144	5.41873	5.24929	5.49416	4.78769	4.12495	5.19213	5.04805	4.78982	5.06069	2.88459	2.98394	3.03278	5.06701	2.92512	3.99909	2.28971	3.18739	3.67716	3.15938	3.005	4.05059	1.57309	1.7733	4.03489	2.26498	2.11229	4.95486	7.21093	6.65465	6.7483	8.15809	7.02746	7.81217	8.11483	7.82748	7.81909	8.58009	8.32002	8.06379	5.4741	6.83028	5.77508	5.59046	6.83582	5.99395	6.66022	6.54896	7.13571	6.08897	7.11043	7.34562	6.72864	8.53287	7.53447	6.70091	6.58453	7.1765	7.86342	6.91747	6.45406	4.89105	6.01752	6.52578	0.0633075
FGSG_03511	0	-3.42285	-0.946883	-3.09312	2.84223	2.73537	0.0543762	1.80301	0.362778	2.34232	2.73314	0.965485	0	-3.26886	-0.417201	-0.317912	-2.04542	-2.2996	-1.24529	-1.12864	-1.46568	-1.71835	0.0443242	-0.837439	-1.60309	-1.56255	-1.10156	-2.25342	-0.649243	-2.19776	-1.84216	-0.892484	-2.09429	-1.32866	-1.81804	-1.78677	-3.62332	-0.768496	-2.03949	0	-0.134895	-3.28628	-2.69372	-2.11384	-3.15546	-2.76666	0.192396	-1.68903	-1.78493	0.257855	-1.3613	-3.49888	-0.192673	-1.73016	-2.88717	-2.35696	-3.16242	-3.67565	-3.31042	0	-4.25954	-3.14421	-4.59272	0	0	-3.10657	-1.31831	-3.01008	-2.49629	-1.97408	-4.17207	-4.5885	-2.43983	-1.78148	0	-2.40012	0	0	0	-4.20459	-3.85155	3.02685	3.42243	3.12585	0	-3.39229	-1.98408	-3.3506	-4.04841	0	-2.36164	0	0	-3.21967	-1.71406	-1.30673	-3.03792	-2.72641	-3.25456	-2.32094	0	0	-0.550835	-0.662277	-0.836002	-1.8787	-0.389956	0.392999	0.0633024
FGSG_05950	6.46626	6.45518	6.51188	6.47074	3.97713	4.21656	4.26735	3.5094	4.07916	3.64394	3.55583	5.15667	5.27347	5.52824	4.70333	6.24037	5.54301	5.28729	7.65043	6.89359	7.7131	6.92954	7.21854	6.48389	7.62274	6.72659	6.86954	8.09648	6.45088	8.86066	6.47354	6.13243	7.05235	7.01193	6.14731	7.21112	6.3228	6.41667	6.22889	6.76251	6.3157	5.85542	4.80518	5.24491	6.08867	4.39063	4.60246	5.63382	4.71253	4.79951	5.79157	4.77321	4.74995	5.50058	5.20842	5.76733	5.41339	4.91923	5.55051	5.4904	5.95917	6.00152	5.03259	5.36856	6.11491	5.07018	5.9563	5.7455	5.46196	5.30345	5.79485	4.44349	5.69053	6.52753	6.54493	5.88504	6.17645	5.23676	5.3662	5.85622	6.62578	5.01963	5.06025	5.71689	5.25589	4.32235	5.07631	5.03708	4.60764	4.80114	4.3124	4.87169	4.70016	4.15753	4.39496	4.18237	4.29255	3.80885	4.19891	4.35308	4.90726	4.74095	5.03742	5.29735	5.3684	4.66669	4.7179	4.029	0.0632629
FGSG_12525	0	0	0	0	0	0	-2.14881	0	0	0	0	0	0	0	0	0	0	0	0	0	0	0	0	0	0	0	0	0	-1.1243	0	0	0	0	-1.92686	-0.885764	0	0	0	0	0	0	0	0	0	0	0	0	0	0	0	0	0	0	0	0	0	0	0	0	0	0	0	0	0	0	0	-1.15674	0	0	0	0	0	0	0	0	0	0	-0.558279	0	-1.33637	0	0	0	0	0	0	0	0	0	0	0	0	0	0	0	0	0	0	0	0	0	0	0	0	0	0	0	0	0.0632387
FGSG_07002	2.92119	3.03553	3.18931	3.56206	3.46065	3.96542	3.41227	3.51557	3.42897	3.33793	3.72275	3.9866	3.08147	3.09861	3.56984	3.31023	4.02539	3.74756	2.75344	3.82917	3.77786	2.73849	3.12527	3.35289	3.37705	3.41764	2.56009	2.71006	3.12575	3.76287	3.06625	2.89666	3.12947	3.01444	3.10091	3.22448	2.44037	2.85687	3.122	2.94188	3.34769	2.95593	3.43395	3.41506	3.34504	3.40936	3.45076	3.76488	3.14241	3.27121	3.00574	3.17636	3.34989	3.36056	4.21908	4.24963	3.56141	3.78179	4.08503	3.64008	4.23194	4.24585	3.63273	4.1243	4.29269	3.56944	4.18422	4.16036	3.34402	4.33	4.43477	3.60013	3.70514	3.69206	3.77709	3.58233	3.50649	3.32739	3.32002	3.6808	3.46866	3.02082	3.05259	3.48738	3.65045	2.96613	3.51048	3.78281	3.56199	3.64381	3.41511	3.19049	3.06282	3.4758	3.27285	3.4366	3.81305	2.99155	3.54009	3.45579	3.22606	3.10361	3.40523	3.74251	3.77226	4.08896	3.08482	2.71854	0.0631715
FGSG_08567	6.93107	6.73771	6.60149	7.70955	7.3425	7.5145	6.2167	6.90873	6.47302	7.23267	7.14076	7.29989	6.34156	6.36509	5.9962	6.5322	6.77097	6.4001	5.58459	6.19493	5.69365	6.40709	6.23816	6.26984	5.74386	5.7507	5.71508	5.64276	5.80214	5.81852	6.39986	5.98972	5.79618	6.33364	6.67323	6.65497	5.86763	6.41033	6.21912	5.68798	6.03048	6.12593	6.06677	6.74298	6.57688	6.86038	7.30514	6.95524	6.35333	6.70776	6.38578	6.23483	6.7555	6.44848	5.4174	5.32649	5.62703	6.29571	5.83484	6.08235	4.8918	4.94961	5.74279	5.75414	5.42419	6.10774	5.08447	5.15022	5.57675	6.10642	5.5393	6.2699	6.10111	6.15997	6.01119	6.97482	6.88062	6.79977	7.15474	6.95247	6.79366	6.41145	6.35758	6.31839	6.66588	6.99615	6.98267	6.70123	7.10902	6.94295	6.30279	6.342	6.33498	6.57656	6.90151	6.79168	6.85692	7.20682	6.93803	6.34348	6.37756	6.37577	6.22199	6.16997	5.88186	5.75495	6.16005	6.66464	0.0631617
FGSG_02522	6.71151	7.36261	7.48805	7.41637	7.95218	7.88449	6.4483	5.59892	8.44205	6.5409	6.60606	7.93125	6.42742	6.557	8.23873	6.1199	8.19494	6.53263	9.00687	9.37477	9.48751	9.08736	9.31068	9.41875	9.65217	9.20772	9.50486	9.14668	9.43566	9.83546	10.4721	10.0328	9.72735	9.6594	9.1521	9.87676	9.47804	9.61332	9.78219	9.55549	9.59662	9.80608	9.31234	10.2522	10.0441	8.72859	9.03954	9.7387	8.99029	8.8864	9.8446	8.7179	9.13777	9.82462	10.4373	10.8464	9.86273	9.73196	10.4596	9.96413	11.0846	10.6862	9.16748	10.6251	10.6784	9.27944	11.5996	11.0903	9.72247	10.6404	11.1527	8.82734	9.20058	9.27051	9.45206	9.30792	9.34169	9.21244	9.41053	9.25919	9.30354	8.39259	8.26062	8.59208	9.23247	8.80595	9.38196	9.25971	9.20888	8.87324	9.59685	9.32173	9.78326	9.07964	8.90019	8.93519	9.37477	7.51982	9.12611	9.63755	9.3573	9.82405	9.15283	9.00009	9.18566	9.50978	9.61253	8.13268	0.0631137
FGSG_02839	9.65928	8.51732	9.13931	7.53713	8.08864	6.96864	8.72181	8.16641	9.06803	6.80581	6.52442	6.10651	8.10776	7.07894	7.81168	7.32103	7.71175	7.76796	6.58383	6.67525	7.10457	7.17829	6.55657	7.66966	7.7418	8.13194	6.90578	6.86407	6.13859	7.40811	7.56659	6.55978	6.72007	7.66802	6.27084	7.75893	7.85136	7.09563	7.36498	7.07231	6.33083	8.39697	7.16561	6.42053	7.10556	7.09622	6.53661	6.571	7.10603	8.06389	7.53594	7.03528	6.72402	7.10859	3.1717	2.98301	4.04176	3.90332	3.76878	3.89679	2.80923	2.70953	3.60975	3.57951	3.08362	3.23503	3.45698	3.04833	4.68779	2.88875	3.25045	4.49906	8.52671	7.99387	8.10114	8.70527	8.43447	8.16491	9.04137	8.05513	8.40786	7.70924	7.43619	6.95116	8.65479	8.35617	8.57765	8.4752	8.84779	8.93426	6.87456	7.76742	7.59396	6.4003	7.69442	7.35983	7.17433	7.85868	7.07265	6.91527	7.80299	7.63475	4.83228	4.4118	4.73689	7.93151	6.27489	8.28513	0.0630441
FGSG_07503	4.84986	5.47963	4.70451	5.27298	6.68479	6.59351	5.67452	6.27897	6.60296	6.28946	6.53008	6.487	5.86784	5.66166	5.50496	5.70224	5.1791	6.24139	5.02071	4.84914	5.30094	5.73366	5.40811	5.46609	4.82803	4.61747	4.97162	5.20488	4.97137	4.80578	5.12642	5.23274	4.73455	5.12407	6.0287	5.58562	4.84534	5.46214	5.60735	4.85919	5.33652	5.33563	4.6539	5.52749	5.56161	5.0552	6.28709	6.04768	4.75699	5.72472	5.13459	5.24768	5.96994	5.29123	3.91366	3.9835	4.17738	4.675	4.09096	4.40599	3.66455	4.11634	4.18783	3.62932	3.75942	4.46002	3.51087	3.54385	4.27845	3.73187	3.83528	4.82973	4.88872	4.89218	4.84333	5.79931	5.10454	5.65661	5.48273	5.58058	5.47228	6.78355	6.81908	6.58745	4.9592	6.288	5.34545	4.96154	5.84939	5.27979	5.34292	5.42707	5.66955	5.09369	5.83361	6.10843	5.03128	6.8599	6.18362	5.38361	5.46264	5.71034	5.44017	5.38951	5.55221	5.39906	5.84073	5.87765	0.0630401
FGSG_12411	0	0	0	0	0	0	0	0	0	0	0	0	0	0	0	0	0	0	0	0	0	0	0	0	0	0	0	0	0	0	0	0	0	0	0	0	0	0	0	0	0	0	0	0	0	0	0	0	0	-1.26404	0	0	0	0	0	0	0	0	0	0	0	0	0	0	0	0	0	0	0	0	0	0	0	0	0	0	0	0	0	0	0	0	0	0	0	0	0	0	0	0	0	0	0	0	0	0	0	0	0	0	0	0	0	0	0	0	0	0	0.0630003
FGSG_06490	0	0	0	0	0	0	0	0	0	0	0	0	0	0	0	0	0	0	0	0	0	0	0	0	0	0	0	0	0	0	0	0	0	0	0	0	0	0	0	0	0	0	0	0	0	0	0	0	0	-2.10636	0	0	0	0	0	0	0	0	0	0	0	0	0	0	0	0	0	0	0	0	0	0	0	0	0	0	0	0	0	0	0	0	0	0	0	0	0	0	0	0	0	0	0	0	0	0	0	0	0	0	0	0	0	0	0	0	0	0	0.0630003
FGSG_00796	0.92085	1.30948	1.92269	1.51236	1.50478	1.85439	0.630713	1.35011	1.19833	0.837265	1.13694	1.90605	1.14865	1.202	2.29652	1.41523	2.31222	1.27485	1.66341	2.15259	1.55225	1.6056	2.17877	2.00615	1.87362	2.04725	1.8932	1.60431	1.90831	1.77602	1.92399	1.77491	2.61305	2.20262	1.78531	2.25231	2.0892	2.29147	2.26959	1.98423	2.13534	1.98604	1.87684	2.00515	1.73505	1.93312	2.13644	1.95577	2.17824	1.06452	2.44999	1.86038	1.62006	1.82608	1.26306	2.04897	1.65388	1.53852	1.83353	1.69794	1.8303	2.12028	1.56324	1.84616	2.53088	1.46364	2.13393	2.11317	1.29355	2.05399	2.63825	1.5679	2.28124	2.84731	2.37997	2.57218	2.79889	2.66101	2.24357	2.79687	2.47884	1.42781	1.64213	2.23284	2.81227	2.61516	2.70321	3.01406	2.84507	3.01273	2.41284	2.72135	2.89959	2.44229	2.66997	2.80756	2.64648	2.08412	2.58112	2.45352	2.75692	2.94038	2.33065	2.45488	2.58848	2.76207	1.62695	2.09363	0.0629894
FGSG_08611	0	-1.84698	-3.69308	0	0	0	-2.48516	-1.8537	0	-4.33116	-2.57777	0	0	0	0	-2.74157	-1.88411	-1.40133	-3.74035	-4.12726	-1.88263	-4.82173	-3.82771	-2.57316	-2.72765	-3.97558	0	-3.34739	0	-1.61104	-2.53031	0	-3.50949	0	0	0	-2.1383	-2.98887	-3.0379	0	-3.87041	0	-2.18717	-3.52804	-3.57091	-3.32836	-4.02823	-2.68883	-2.46651	-4.24302	-2.774	-2.03356	-2.06697	-3.72983	-3.15272	0	-4.58853	-3.94514	-4.7365	-4.60062	-2.91284	0	-4.01835	-3.51175	0	-5.11761	-4.11192	-4.435	0	-3.50603	-3.01259	0	-1.71141	-2.20544	-3.69951	-2.61348	-3.70386	-1.37069	-4.2641	-3.63448	-3.27956	-3.04559	-2.70203	-4.05301	-3.77651	0	0	0	-2.89259	-3.11917	-2.61201	-2.6833	-2.72728	-1.91442	-1.72232	-3.7302	-2.68235	0	-2.67765	-2.57132	-2.64773	-2.6865	0	-4.25623	0	0	-3.97427	-3.92821	0.0629758
FGSG_07789	-1.50609	0	-2.83984	0	-1.12179	-0.508465	-0.217407	0.377512	2.5284	-0.465677	-3.10461	1.39452	-2.52694	-1.25636	0.425373	-1.30482	-2.61729	-0.871469	0.312317	0.870992	0.538379	0.605561	-0.194491	0.0628263	-0.972894	0.173191	0.313919	0.386403	-0.912255	-0.198648	0.693222	0.107795	0.595475	-1.00241	-1.40352	-0.956205	0.0124543	-0.162049	-0.0401394	0.368098	-1.4573	-1.28516	-0.354492	-1.11349	-2.73838	-2.48487	-0.878878	-0.857746	0	-0.415284	-2.94791	-1.61317	-0.650873	-1.89908	0.472353	0.0733267	-1.409	0.305223	-0.178556	-3.74504	-1.66682	-3.71406	-3.16191	-2.99814	-1.84869	0	1.13097	0.326675	-0.607023	0.294465	0.258555	-0.698602	-1.22221	-1.35295	-2.84724	-1.12561	-1.85261	-0.034806	-0.613516	-0.598022	-0.610134	-0.67642	-0.112419	0.258953	-1.22288	-0.380187	-1.55591	-3.0737	-2.02784	-1.5155	-2.07304	0	-1.28976	-2.95351	-2.87138	-1.87885	-1.74076	-1.8754	-1.24225	-2.03237	0	-1.24897	-1.30642	0.766366	0.591995	-1.1546	-1.14424	-2.09834	0.0629632
FGSG_08769	6.61929	6.55767	6.70113	7.50158	7.80549	6.99865	6.36667	4.04501	6.53291	6.24768	6.22293	5.85729	7.38698	7.0452	6.93282	6.47889	6.74386	6.99476	6.70747	6.72807	6.64484	6.97413	7.29571	7.1566	7.21948	7.08557	6.83043	6.67514	7.06325	7.15095	7.23825	7.13544	7.14485	7.22968	6.82786	7.50788	7.18312	7.38992	6.63257	7.25024	7.31307	7.54645	7.12381	7.06912	6.90999	6.99341	7.0899	6.74623	7.15645	7.34001	7.36977	7.24446	7.43833	7.32185	6.52639	6.95807	7.13237	6.35369	7.00073	6.76549	6.82875	6.83336	6.71779	7.05192	7.15848	6.84693	7.1995	7.12488	6.6387	7.02354	7.3655	6.54677	6.72904	7.07847	6.60353	7.13824	7.5721	7.15366	7.1773	7.05811	7.18067	7.2027	7.11809	7.37387	7.14799	7.20248	7.01947	7.04918	7.19233	6.83799	7.17428	7.34856	7.32436	7.35114	7.384	7.15442	7.30459	6.73226	6.69001	7.21497	7.38413	7.36516	7.02725	7.32749	7.53412	6.71788	6.62159	6.37481	0.0629598
FGSG_05741	4.86698	4.69037	4.80484	4.33863	5.01911	4.14666	4.96852	3.88013	4.55607	4.29968	4.04955	3.75672	4.55684	4.56587	3.89051	4.56325	3.36627	4.28377	3.32059	3.55914	3.45113	3.38293	3.57904	3.61738	3.59218	3.62014	3.32826	3.25562	3.74894	3.42299	3.58042	3.61866	3.22677	3.29546	3.84329	3.16387	3.31941	3.79833	3.58579	3.78858	3.859	3.94178	3.48434	3.57379	3.49197	3.70864	4.3737	3.37359	3.58852	4.38975	3.46422	3.87937	4.65915	3.74077	2.80001	2.6758	3.41327	2.59447	2.22221	3.11183	2.07823	2.29844	3.21756	1.96963	1.99909	3.17174	2.49294	2.04324	3.16217	1.56946	2.4318	3.20369	2.92634	2.70729	2.75747	2.97887	2.9273	3.15806	3.28331	2.37014	2.80612	3.37136	3.17011	2.52269	1.93095	2.59925	2.2052	1.76067	2.73673	2.07106	2.55086	3.21419	2.8859	1.83717	2.79478	2.37856	2.13055	3.57404	2.32189	2.59155	3.24975	2.92669	2.40637	2.53102	2.68262	3.33545	3.98298	4.36963	0.0628864
FGSG_03153	7.31156	7.42583	5.09698	5.19738	3.37916	1.88405	6.15214	5.62505	5.46604	3.66186	3.74816	2.89812	7.15113	6.79328	3.75618	6.97949	3.4793	7.21704	6.58492	6.70015	6.76697	6.18331	5.65766	6.49281	7.9224	8.5599	7.05133	7.14425	6.43796	7.26326	4.29187	4.45116	3.56696	3.40908	5.0838	2.9799	5.20373	5.91228	4.41461	4.95979	5.90603	5.27162	3.96955	2.37755	3.14014	2.1122	4.14043	2.28919	3.40907	5.27566	3.17279	4.03611	4.92844	3.39695	4.02109	2.5093	5.19734	2.11248	2.21206	3.99449	2.15405	2.73391	2.43013	1.53244	1.6255	2.14362	1.45281	1.56565	2.19496	0.452543	1.48829	1.79303	8.05832	7.2351	7.11412	7.43546	6.04609	7.99754	7.97906	6.97636	7.00937	7.34132	6.10151	4.56561	2.60519	4.62911	2.43176	3.70866	4.9349	2.78828	5.21585	4.83015	5.13683	3.34531	3.44354	4.31695	4.46017	5.16395	3.96945	5.25654	4.86573	5.17762	5.65358	5.19148	5.4508	1.98843	1.53538	2.33731	0.0628782
FGSG_05289	-1.62941	-1.1819	-2.02705	0	0	-1.69677	-1.97248	0	0	0	0	0	0.28168	-2.0327	0.233998	-2.07944	-0.80694	-0.0611226	-3.42324	0	-2.26246	-3.58853	-2.23429	-0.972503	-2.50811	-0.379586	-1.49722	0	-2.46153	0	-2.32586	-1.28876	-1.48508	-2.33789	0	0	-2.5408	-2.39295	0	-0.716666	0	0	-2.52579	0	0	-2.11495	0	-1.08173	0.0597983	-2.64471	-0.595001	-2.38692	-2.45975	-2.12362	-0.293302	1.39251	0.548733	-2.48724	0.74841	0.772173	1.51692	1.3502	-0.758706	-1.06985	1.21709	0.559922	0.645886	1.48313	0.556258	0.812202	1.53564	-1.75584	-2.26313	-0.541423	0.28584	-2.22578	-2.04318	-2.03406	0	-2.93233	0	-2.79536	-2.62256	-2.38889	0	0	-0.160484	-2.16193	-2.78029	-0.679592	-1.18645	-2.02045	-0.478113	-1.02936	-2.06246	-2.06923	-2.8284	-1.45679	0	-1.14576	-1.98488	-0.437324	-0.727958	-0.00675896	-2.59807	0	0	-2.32429	0.0627893
FGSG_11874	0	0	0	0	0	0	0	0	0	0	-1.97217	0	-1.3887	0	0	0	0	0	0	-1.06245	0	0	0.213876	-0.505459	-0.898436	0	-0.607469	-0.565321	-0.991829	0	0	0	-0.409876	0	0	-0.706837	-0.908006	-0.938293	0	0.332038	-0.807427	0	-0.35437	0	0	0	-0.971983	0	-0.670188	-1.18386	-0.730201	-0.800812	-0.975309	0	-1.49029	0	0	0	-1.36746	-1.25355	0.696724	0	0	0	0	0	-0.947014	0	-1.58355	0	0	0	0	0	0	0	-0.405094	0	0	0	0	-0.879858	0.0271399	-0.740148	0	0	0	0	0	0	0	0	-0.414053	0	0	0	0	-1.27838	0	0	0	-0.373262	-0.902562	0	0	-0.730261	0	0	0.06278
FGSG_14018	8.17528	8.59204	8.50394	11.498	11.6308	12.7899	8.43429	9.55904	6.78419	11.3896	11.3082	12.2429	4.87515	5.13547	6.13086	7.33875	10.6237	7.85855	9.75834	9.85203	10.0826	8.98181	10.0516	9.49097	10.5676	9.69658	9.19541	9.95883	10.9536	10.0788	10.7752	10.129	9.81976	10.3127	10.9771	10.8594	9.33682	10.3476	10.7083	10.9603	11.3547	10.2149	10.2629	10.0683	11.4091	10.4474	11.4444	11.3456	10.3614	11.2511	10.8573	10.5765	11.996	11.1275	9.63807	11.0657	9.44773	8.6144	10.6357	9.17115	9.29375	9.06946	10.2042	9.27939	8.85673	10.0536	9.75227	9.48693	9.85841	9.39436	9.81706	9.88155	12.0364	12.1477	12.3453	12.1279	12.0651	12.183	12.1205	11.8467	12.1417	7.44987	8.05167	9.88434	12.1548	11.3393	12.6998	12.0708	11.0806	12.0641	11.9089	12.0139	11.499	11.7721	11.7581	11.7079	11.4384	10.7573	11.7905	11.9496	12.0495	11.5398	9.97041	9.37025	8.83854	7.34462	8.97701	8.73761	0.0627785
FGSG_01851	5.07098	5.18671	4.69608	4.56172	5.8734	5.6978	6.25217	6.99753	5.6389	5.78838	5.68826	6.21259	5.71822	5.6366	5.36611	5.38786	4.58736	5.23239	4.16745	4.96845	5.10109	4.2542	4.40951	4.9031	4.35987	4.82427	4.37536	4.16169	4.62792	5.01097	4.4087	4.99212	4.45256	4.29196	4.64095	4.38304	4.32208	4.43427	4.8516	4.51149	4.78823	4.80091	4.35303	4.23217	4.24323	4.21348	5.09887	4.02761	4.28953	5.44984	4.07583	4.24035	5.3538	4.36808	3.74812	3.57467	3.00665	3.45323	3.37807	3.0943	2.91703	3.45134	2.75752	3.1596	3.2151	2.44984	3.00329	2.84709	3.03148	2.69075	3.26653	3.00166	4.72038	4.52567	4.41077	4.36838	4.31725	4.33877	4.57017	4.34888	4.34913	4.33463	4.75431	3.90524	2.65222	4.31439	3.39259	2.61644	4.33639	3.09479	4.31952	4.57322	4.65	3.70928	4.73669	4.44597	3.75699	5.35734	4.0432	4.3602	4.60879	4.69079	3.29778	3.60818	3.91659	5.04373	5.14301	5.88915	0.0627314
FGSG_12326	0	0	-0.75347	0	0	0	-1.45278	-1.5583	0	-3.81198	0	0	-3.06007	0	0	-2.12484	-2.85235	-1.52157	0	0	0	-3.51744	0	-2.97183	0	0	0	-3.05267	-3.46161	-3.01051	-2.22147	0	0	0	-3.21559	-3.1839	-3.42529	0	0	-3.19239	0	0	-3.47949	0	0	0	0	0	0	0	-3.17436	-2.30445	0	0	-4.29696	0	0	-3.50743	0	0	0	0	0	0	0	-4.49711	0	0	0	0	0	0	0	-3.1732	-1.4975	0	0	-3.07677	-3.87574	0	-3.65603	-3.74632	0	0	0	0	-1.791	-2.60347	-3.85225	-2.49257	-3.19206	-3.06639	-2.11005	-3.07043	0	-3.11376	-2.2918	-2.5301	0	-3.15137	-3.03083	-2.06926	-3.72615	-3.63892	0	-3.25585	-3.372	0	0.062727
FGSG_13288	-2.00346	0	-2.41832	0	0	0	-2.24749	0	0	-2.30458	0	0	-0.522327	-2.42167	0	-2.46935	0	-1.45104	-2.80563	0	0	-3.89668	0	0	-2.82509	0	-1.86713	0	-2.8308	0	0	0	-3.85695	0	0	-1.55222	0	-1.76028	-1.80755	0	0	0	-2.8541	0	0	-1.70313	-2.7986	0	0	0	0	-2.71384	0	0	-2.77838	0	0	0	-2.45422	-3.32173	0	0	0	-3.54674	0	-3.83534	0	0	0	-3.54767	-3.31774	0	0	-0.93199	-2.42645	-2.68903	0	0	0	0	0	0	-1.42831	0	-2.79793	0	0	0	-3.18247	0	0	0	-1.45371	0	0	0	0	-2.44455	-2.40782	0	0	-1.41292	0	-2.98246	0	0	-2.7401	0	0.0626856
FGSG_01789	0.594816	1.87285	-3.34845	3.25615	5.31967	4.54612	3.21139	2.31898	0.435597	5.03677	4.86841	1.59355	-1.03196	-0.886908	3.20576	-0.00396709	3.09538	0.709494	5.28758	3.21178	4.23803	5.31747	8.93609	4.1447	7.39785	3.45262	5.47297	4.56811	8.7771	2.25323	3.35879	4.10418	3.43733	5.30545	9.10377	6.36778	0.942879	7.94838	4.31273	2.89215	9.25919	4.235	3.69854	1.47127	3.51111	0.80813	8.25621	3.74275	0.731583	6.4954	2.85921	0.729209	8.21852	3.6695	-1.05036	-0.775644	0.70832	-0.386299	-0.486901	0.892702	-2.25812	-1.90376	0.939543	-1.20605	-2.19168	1.65136	-2.57272	-2.28372	-0.150986	-1.82638	-1.34733	1.35194	3.71741	4.18028	3.94019	4.66721	4.92708	5.56016	4.95855	4.75674	4.97397	1.45733	3.30584	3.54461	3.86162	6.15747	4.67558	4.58265	6.21174	3.49243	4.51731	4.29486	4.87268	4.88223	5.74876	6.72249	5.34636	4.59272	6.10184	4.558	4.33043	4.91347	2.98796	2.93414	4.08019	1.24949	5.70854	3.38131	0.0626721
FGSG_02774	4.94228	4.92661	4.9734	5.13752	5.30421	5.16828	4.52636	3.87971	4.60482	4.52175	4.53954	4.42992	4.56319	4.63858	4.69726	4.55502	5.25942	4.47901	5.45175	5.58664	5.36119	5.56963	5.60786	5.61923	5.33064	5.46064	5.91788	5.3737	5.40492	5.53457	5.62606	5.57745	5.92313	6.0739	5.63091	5.85012	5.68694	5.80728	5.48475	5.70277	5.58294	5.84335	5.66959	5.8026	5.53787	5.62237	5.31895	5.48083	5.64534	5.13169	5.84433	5.56146	5.2356	5.71379	5.39942	5.78928	5.86353	5.50659	5.67533	5.83962	5.64298	5.69368	5.69844	5.67064	5.6742	5.6675	5.57698	5.80346	5.5596	5.65254	5.51042	5.59777	5.13781	5.43224	5.5136	5.07117	5.55336	5.40794	5.25907	5.48931	5.61552	5.02621	5.25667	5.62491	5.92198	5.41966	5.97733	5.80932	5.82255	5.93027	5.31194	5.58948	5.77969	5.29696	5.34164	5.2187	5.54349	4.85211	5.25337	5.35262	5.62505	5.82048	5.52253	5.53053	5.59846	5.8688	5.37401	5.09409	0.0626556
FGSG_03176	-1.40111	-2.73006	-0.353891	-1.69802	-1.11969	-1.82899	-0.631207	-0.943172	-2.11422	-2.00963	-1.61881	-2.24897	0.0618729	0.425556	-1.8927	0.375723	-1.61481	-0.190923	-1.4833	-3.58676	0	-2.56115	-1.70138	-2.03277	-2.88384	-2.84961	-1.97582	-3.09303	-2.52294	-2.48526	-2.27717	-2.76653	-2.97028	-3.36989	-2.27596	-4.24608	-4.47204	-3.44783	0	-1.6751	-4.32983	-1.83953	-2.94099	-2.98799	-3.03189	-3.34733	-2.16548	-2.56434	-4.21604	-1.00186	-4.23273	-3.34721	-1.52745	-2.60521	-3.15013	-3.25115	-2.73626	-3.677	-5.20612	-5.06958	-1.77743	-0.645936	-3.90265	-2.91216	-2.17407	-2.26531	-3.85081	-1.90369	-3.80492	-2.91758	-0.259342	-3.16101	-0.144591	-0.557862	-1.58237	-1.04344	-1.8494	-0.837898	-0.859873	-1.93726	-0.35843	-2.00214	-1.94759	-2.52093	-4.46988	-3.28228	0	-4.31063	-3.36468	-2.59193	-2.73049	-4.15105	-1.38786	0	-2.60474	-1.87579	-3.38746	-1.21311	-4.14485	-2.68981	-4.11548	-1.34707	-3.19972	-2.7242	-2.40521	-1.53305	-0.627017	-0.481372	0.062614
FGSG_07650	3.44824	3.51248	3.56828	2.91271	3.76148	3.83349	3.28942	3.91529	3.76974	3.41572	3.50341	3.94249	4.07964	3.7808	3.12768	4.14461	2.9826	4.42079	2.43063	3.36624	3.17509	2.89859	3.24848	3.68151	2.99923	3.26169	2.66189	2.30704	2.79027	3.17795	2.74866	3.32601	2.67142	2.91124	2.90383	3.23963	2.82934	3.13396	3.18663	2.61275	2.96745	3.46547	2.1601	2.6708	2.8896	2.01125	3.52089	3.01255	2.19905	4.20924	2.6895	2.12812	4.02039	2.83245	3.47519	3.03498	2.38134	2.50297	3.11976	2.88037	2.76418	3.55353	2.19306	3.00311	3.27288	2.61527	3.45897	3.61414	2.39789	2.69483	3.64451	2.42546	3.67524	3.67137	3.64905	3.81768	4.13139	3.94115	4.02114	3.99203	3.89183	2.99185	3.10562	3.244	3.16858	3.18693	3.2929	3.20482	3.4105	3.18304	3.14956	3.46062	3.6042	3.34361	2.94314	3.22785	3.33149	3.22192	3.23597	3.19025	3.49619	3.64499	3.28859	3.44407	3.49733	3.34944	2.96384	2.82588	0.0626106
FGSG_12766	4.53835	5.21147	4.84301	4.46606	3.82645	2.72513	2.81824	-2.37473	3.27014	1.76257	2.88792	0.0207262	4.54034	5.82469	3.39609	4.167	3.43949	3.76329	2.4799	2.50914	2.18831	2.31274	3.11837	2.76013	3.18013	2.86757	2.72334	2.35422	3.34521	2.78127	2.44938	2.44247	3.58818	3.26669	3.35396	3.78819	3.43051	3.47467	1.988	3.44738	3.5517	4.03397	4.10767	3.51833	3.44021	3.95492	3.42179	3.48446	4.386	3.24911	3.97965	4.01755	3.26863	3.94565	3.03505	3.61623	3.92423	3.4275	3.85017	3.58662	3.44176	3.70965	3.85207	3.33126	3.80658	3.99603	3.37853	3.74285	3.5182	3.47958	3.79892	3.7729	2.09468	3.625	3.36776	2.20541	3.7104	3.66079	2.40912	3.43652	4.35014	0.918913	1.97328	1.65461	3.44683	3.35828	3.62116	3.61747	3.81825	4.59346	2.81971	3.57643	3.39541	3.27324	4.01946	4.12473	3.50706	3.47267	3.87604	2.8604	3.612	3.43619	1.88134	2.45152	2.26819	2.761	2.53365	3.79416	0.0624607
FGSG_13078	-0.664654	0	-1.17745	0	0	0	0	0	0	0	-1.34657	0	0	0	0	0	0	0	0	0	-1.46477	0	-1.46531	0	0	0	0	-1.29982	0	0	0	0	0	0	0	0	0	0	0	-1.432	0	0	-2.73605	0	0	0	0	0	0	0	0	0	0	0	0	0	0	-2.52263	0	0	-2.0827	0	0	0	0	0	0	0	0	0	0	0	0	0	0	0	0	0	0	0	0	0	0	0	-1.41775	0	0	0	0	0	0	0	0	0	0	0	0	0	0	0	0	0	0	0	0	-0.477737	0	0	0.0624441
FGSG_00242	0	0	0	0	0	0	-3.86003	-3.96555	0	0	0	0	-3.39868	0	0	0	0	0	-3.81542	0	-3.67581	-3.34029	0	0	0	-2.77056	0	0	0	0	0	0	0	-2.73575	0	0	0	-2.78386	0	0	-2.66513	0	-3.90125	0	-3.36477	0	0	0	-3.58538	-4.03782	0	0	0	0	-4.79711	0	0	0	0	0	0	0	0	0	0	0	0	0	0	0	0	0	0	-3.58036	-3.48951	0	0	0	0	0	-3.06766	0	0	0	0	0	0	0	-4.26513	-3.49134	0	0	0	0	-1.92762	0	0	0	0	0	0	0	-4.13359	0	0	-2.13316	-3.76863	0	0.0624157
FGSG_04746	1.74971	2.122	0.883793	2.53845	4.14146	4.49155	3.64599	3.14239	1.15271	3.66	3.81866	3.42067	-2.80235	-2.11672	2.19437	-2.16558	2.6615	-0.825338	2.32576	1.6043	2.98752	1.31464	0.732417	2.11795	0.998152	2.01141	1.26908	2.19119	0.498864	1.11997	2.22281	2.97452	2.60896	-0.336178	1.55228	4.21947	-1.87302	0.156811	3.27832	1.29062	1.64531	2.99146	-0.11584	1.2043	2.45274	-1.46677	-0.297218	2.54692	1.04053	0.640186	2.54116	-0.770626	1.92266	2.7875	0	0.911538	-2.42404	-3.00518	0.0909076	-4.02232	-2.54121	0	0	0	0	-2.21622	-3.75197	0	-4.34341	0	-4.01893	-0.628062	3.40949	5.13917	4.85405	3.77106	5.01646	5.06744	4.269	4.86636	5.07748	0.402155	1.33392	2.10839	3.35029	4.22733	3.5433	3.93946	4.07788	2.52479	4.50668	4.00138	4.75606	4.12016	3.72351	4.93828	4.33558	4.00839	4.84003	4.54738	4.03694	4.79686	2.20316	2.40776	2.75923	-2.29735	0.395765	2.7429	0.0623981
FGSG_12206	0.356628	0.323751	0.197563	0.52676	5.90376	5.03053	4.23231	3.22051	5.214	4.80553	4.56828	5.53775	5.65085	5.45442	4.12533	6.08477	1.31455	6.67961	1.34759	2.10393	2.24378	1.27356	1.64587	2.03187	0.745496	1.56518	0.643727	1.21078	2.04066	1.92977	2.7018	3.69773	1.52641	0.693355	1.62242	2.38298	1.85579	1.64705	2.83792	1.95262	1.63729	2.44668	2.09975	2.72342	3.0027	1.77727	3.68977	2.67822	2.32436	3.57986	2.4158	2.24745	4.06997	3.27067	2.85439	2.57428	1.13894	2.92901	2.55656	0.730775	2.26547	2.50276	1.25501	2.31896	2.66402	1.94328	2.62717	2.10784	1.1164	2.11714	1.91222	1.06961	0.929791	0.993283	0.631644	0.232231	0.902853	-0.0245679	0.257023	0.537246	-0.388265	3.49646	2.95613	1.83759	-1.00903	0.267847	-0.00264833	-0.176267	-0.305945	-0.619849	0.809703	1.3541	1.64136	0.0501046	1.11569	0.745272	-0.424852	1.61018	0.990403	0.850391	1.38967	1.68215	1.29773	1.65991	1.3782	2.12077	3.78678	4.30309	0.0623768
FGSG_06770	4.56239	1.64496	3.64929	5.19618	6.08562	5.85886	4.13379	-1.82119	5.06199	4.17431	2.6958	5.79903	4.61891	0	5.4791	4.2876	5.38234	0	5.15741	6.02261	5.28246	5.63089	5.72303	5.75827	5.67252	4.68084	5.57374	5.2985	5.3452	5.11827	6.42278	6.63797	6.10474	6.60225	5.48442	6.95078	6.39873	5.73316	6.9287	6.20821	5.53059	6.72705	6.05523	6.23647	6.70321	5.6214	5.98675	6.60151	6.17455	5.86055	6.53144	5.66645	5.7966	6.26942	6.03402	5.85935	5.54149	5.80964	5.49378	5.6621	6.39882	5.79642	4.57977	6.17401	5.95817	5.00559	6.77469	6.1574	5.72783	6.2812	6.18314	5.03121	5.40039	4.72301	3.62964	6.14854	5.73854	4.64843	6.04655	5.64447	5.29519	6.90627	6.99074	7.27006	6.39169	5.43522	5.31397	6.54057	5.61048	5.00489	5.50466	5.15025	5.72719	6.08583	4.53003	4.42672	6.06449	3.995	5.17117	5.54536	5.1856	5.76798	6.45355	6.95677	7.29622	6.55847	6.31755	4.94921	0.0623606
FGSG_03466	3.23591	3.39127	3.55877	3.55053	6.39903	6.7613	6.08836	6.51459	6.28509	6.29693	6.15009	6.88118	5.47115	5.335	3.83851	5.88136	3.45343	6.14148	3.32924	2.83269	3.59423	3.15976	4.43659	3.45037	4.65378	3.8566	3.15674	3.35339	4.18956	3.71821	3.61264	3.58189	3.17298	3.39236	4.65052	2.8487	3.47765	4.35255	3.42334	3.60778	4.49023	2.93424	3.49093	4.17599	4.42326	3.78148	5.89223	4.59122	3.15431	5.85561	4.13533	3.41583	5.63058	3.9748	3.06431	2.88586	2.81755	2.97423	3.2545	3.28125	3.14927	2.32097	2.93968	2.40249	2.26932	3.31816	2.53924	2.47215	3.14639	2.70397	3.44778	3.06185	4.48704	4.44766	4.31267	4.44239	3.86891	4.22079	4.46184	4.44668	4.1288	5.07582	5.4385	4.74738	3.2291	4.22703	3.84338	3.13767	3.83906	3.50705	4.20975	4.17939	4.10919	3.98053	4.58726	4.21702	3.99543	5.24819	4.40285	4.25045	4.21496	4.14997	4.15028	4.03486	3.68777	4.00491	5.52763	5.22922	0.0623568
FGSG_09352	3.19192	3.01708	1.81564	3.66254	2.76884	1.1474	2.50067	2.33287	4.0602	2.99536	2.88961	3.68493	6.09508	5.70827	3.72275	4.67908	1.65201	4.79015	5.39156	5.15384	5.12383	5.34196	4.31669	4.88755	5.15731	5.57918	5.25501	5.71117	4.87139	5.53402	5.46642	5.82796	4.83942	4.53993	5.02034	4.97848	5.57793	5.23821	5.74983	5.19809	5.07941	5.85034	5.02142	5.07798	5.37299	4.5863	4.94437	4.55596	5.04282	5.64725	5.27964	5.39336	5.66689	5.2211	5.76359	4.70969	5.71873	5.52735	4.32318	5.17918	4.54765	4.44147	5.3901	4.20168	3.69489	5.06532	4.14471	4.42985	5.48369	3.72938	3.90173	5.08619	2.85902	1.2744	1.24491	2.5597	-0.113511	1.31243	2.54178	0.184674	1.0523	2.49371	1.68861	0.615878	0.342521	3.04765	1.47234	1.25288	3.40796	2.0447	0.934192	2.29205	2.55167	0.632966	2.31268	2.1497	0.693596	3.47998	1.78683	0.974889	2.32762	2.59246	4.10442	4.16479	3.63673	4.7541	5.59453	6.32867	0.0623474
FGSG_04552	0	0	0	0	0	0	0	0	0	0	-2.40711	0	0	0	0	0	0	-1.3266	0	-1.85086	0	-2.81262	-1.56347	0	-1.6882	0	0	-1.32897	0	0	0	0	-2.79997	-1.5611	-1.54142	0	-1.71174	0	0	0	0	0	-2.78057	0	0	-1.89209	0	0	-1.47037	0	0	-1.59288	-0.776605	0	0	0	0	-1.69072	0	0	-2.27221	0	0	0	0	-2.69045	0	0	0	0	0	0	0	0	0	0	0	0	0	0	0	0	-1.88582	0.347552	0	0	0	-2.30679	-2.01087	-0.641647	0	0	0	0	-1.33015	0	-1.99102	0	0	0	0	0	0	-0.854891	0	0	-1.6894	0	0.062334
FGSG_04303	0	-3.37222	-2.21816	-3.26177	0	0	-3.59544	-3.70096	0	0	-3.76032	0	0	0	0	0	-2.99485	-3.24903	-3.69428	0	-3.41604	-4.78193	-2.36607	0	-2.70129	0	0	0	-3.60003	-3.14865	0	0	-4.62986	-3.60881	0	0	0	0	0	-3.50023	-1.8227	0	-2.76425	0	0	-4.92157	0	0	0	-3.78047	-3.31225	-3.59061	0	0	0	0	-3.11149	0	-4.25951	0	-4.45898	0	-2.95691	0	-4.22853	-3.05566	0	0	-3.44554	0	0	-3.53769	-3.75032	0	-3.22505	0	0	0	0	0	0	0	0	-1.99346	0	0	0	0	0	0	0	-3.20893	0	0	0	0	0	0	0	0	-3.17337	0	0	-3.78158	0	0	0	0	0.0623114
FGSG_00264	7.00086	7.57335	7.41904	7.3818	6.64025	7.23952	6.38514	7.08173	6.98153	7.20726	7.2546	8.0712	6.98988	7.32822	6.80152	7.55838	7.54958	6.88111	5.8996	6.66027	6.60455	5.61168	6.60318	6.45872	6.46552	6.30166	6.03306	5.97352	6.36974	6.61291	5.70123	5.80775	6.26151	6.33611	6.96268	6.71551	6.3499	6.61453	6.80041	6.41773	6.85201	6.44791	6.78508	6.70176	6.85201	7.1293	7.04659	7.21561	6.92222	6.7453	6.85017	7.09114	6.75568	6.864	6.08348	6.22341	6.51018	6.41395	6.34241	6.44648	5.78567	5.99912	6.45561	5.92021	6.17682	6.49666	6.05577	6.17169	6.43614	6.16319	6.19109	6.67204	6.16518	6.66091	6.59992	6.23006	6.59274	6.51779	6.30892	6.81387	6.6987	5.71971	6.24905	6.46369	6.60724	6.62267	6.75857	6.68281	6.42064	7.07247	5.70699	6.51574	6.40812	6.20817	6.67023	6.60692	6.25435	6.78786	6.80748	5.74767	6.55131	6.44891	6.36464	6.87949	6.85842	6.52973	5.81027	6.84572	0.06231
FGSG_12534	5.05264	4.44702	4.43991	5.32647	6.2172	6.58543	5.59654	6.10029	5.27854	6.11148	6.0217	6.38032	4.31022	4.57219	5.67435	4.99065	4.54582	4.97739	4.19737	2.96501	3.62876	4.23426	2.30328	3.65835	1.93784	3.24723	3.73996	4.10667	2.58773	3.60279	2.95225	3.58357	3.76527	3.59393	3.34241	3.23617	3.32953	2.76446	3.48881	3.42766	2.69893	3.63271	3.65865	3.66752	3.59689	4.00855	3.27253	3.41288	3.78712	3.09929	3.24858	4.14595	3.11935	3.51908	3.41901	3.7844	2.99873	4.20635	3.69031	3.23949	3.26975	3.8106	2.65608	3.60275	3.667	2.69894	2.91498	3.94503	3.31213	3.42966	3.74193	3.97471	4.49274	4.6369	4.78454	4.21523	4.784	4.93953	4.34255	4.54832	4.70056	4.61649	5.04461	4.63474	4.33471	5.56727	4.74882	4.12943	5.48114	4.37945	4.77337	4.87663	4.93774	4.66601	5.03475	4.83681	4.6247	5.29063	4.67463	4.81406	4.91219	4.97853	5.08101	4.09582	4.20214	3.56255	3.46296	4.0472	0.0623097
FGSG_08719	2.23293	2.22056	2.23861	1.82518	3.08639	1.92745	3.66883	2.5077	2.86849	2.76009	3.17427	1.47894	2.28364	2.31143	2.36417	1.59548	1.00242	2.32093	1.58066	2.2703	2.21012	1.53403	1.86994	1.9221	1.65478	2.1227	1.6972	1.4664	2.19287	1.79725	1.86856	2.13378	1.72171	1.29348	2.07742	1.24317	1.82482	2.18405	1.35689	1.81506	2.38658	2.23561	1.92614	2.50141	1.99765	1.72819	2.29645	2.16915	2.21211	2.8624	2.44858	2.10073	2.8215	2.67501	2.13037	2.11275	2.37386	2.36321	2.23679	2.24887	1.44452	2.05759	2.32572	1.80122	2.18558	2.31257	1.51083	1.91572	1.9547	2.16858	2.10071	2.18561	2.03157	2.08778	2.37268	1.65023	1.85133	2.53058	2.04166	2.13194	2.39175	2.24932	2.64753	2.40239	1.10366	2.5067	1.94257	1.14763	2.3628	1.57374	2.29023	2.28033	2.52257	1.90556	2.47101	2.34693	1.93885	2.83728	2.00004	2.33091	2.3159	2.56336	1.60355	1.92045	1.63332	1.47425	2.22934	2.68027	0.0622915
FGSG_12586	0	0	-4.51413	0	0	0	-2.30592	-3.9964	-3.05196	-3.36255	-4.77908	-3.18685	-4.19743	-4.51181	0	-4.56184	-4.28935	-4.54353	-5.71262	-4.93472	0	-4.79728	-4.63381	0	0	-4.78223	0	0	0	-4.418	-4.51279	-4.69967	0	-4.02322	0	0	0	-4.7955	0	0	0	0	-4.75637	-4.33622	0	0	0	-4.49782	0	-4.05014	-4.58025	0	-3.87597	0	-5.70153	-4.18945	0	0	-5.55984	-5.42293	-4.46408	0	0	0	-5.52754	0	0	-5.25688	0	-5.46189	0	-5.83634	0	0	-4.52004	0	0	0	0	-5.46264	0	0	-4.10772	-3.87368	0	0	0	0	0	0	0	0	-4.54797	0	0	0	0	0	0	0	0	-4.50718	0	0	0	-4.56943	-4.78267	-3.73654	0.0622568
FGSG_03101	-2.36811	-3.1388	-2.98464	0	-1.26633	-1.65311	-0.0401557	-0.00816709	-0.938204	-0.832886	0	-2.65719	0.650728	-0.400621	0	0.287661	0	0.305982	-2.18662	-0.268509	-0.602756	-1.12569	-0.333469	-0.562163	-1.60783	-2.28792	-2.41084	0	-2.37383	-0.337955	-2.99287	-2.20187	-3.40276	-1.74795	-1.54296	-3.09602	-0.587713	-2.30123	-1.02753	-1.97438	-0.596761	0	-2.63687	-0.516287	-1.87877	0.605011	-1.34011	-2.99783	-2.93523	-1.96969	-3.08694	-1.07914	-1.054	-1.45412	0	-2.07195	-3.87665	0	-3.0247	-3.89033	-2.88557	0	0	0	-2.99411	-4.40582	0	0	-2.21156	0	-3.88685	-2.71842	-2.11551	-1.08254	-2.99183	-0.677237	0	-1.40139	-0.0240324	-2.91559	0	0	-3.57901	0	-2.12876	0	-1.7004	-1.5824	-2.76006	-3.98511	0	-2.97578	0	-1.27816	-3.01568	0	-2.605	-3.02279	-0.649478	0	-2.94021	0	-3.42424	-2.54823	-3.55244	0.1369	-0.699136	0.346804	0.0622561
FGSG_11769	0	-1.35308	-2.19839	0	0	0	-1.09018	0	0	0	-1.97884	0	0	0	0	-2.76049	0	0	-1.8524	-2.68812	0	-1.99599	0	0	-2.46544	-2.5397	-0.0735648	-0.512934	-2.62254	-2.17389	0	-2.44995	0	0	-0.793019	0	-2.46805	0	-1.59984	-2.22848	0	-1.25618	-2.54073	0	0	-2.66572	0	0	0	0	0	-0.781415	0	-2.28535	-3.35112	-2.8673	-3.08397	-3.58145	-3.23217	0	-2.10537	-3.06998	0	-2.12061	0	0	0	0	0	-3.15326	-2.09639	0	0	-2.2974	-1.207	0	-2.21364	0	-1.8978	-2.10964	-1.17991	0	-2.79364	-1.55992	-0.807407	0	0	0	0	-0.59394	0	0	0	0	-2.2328	0	0	-3.21853	0	0	0	0	-2.8021	-1.76281	0	-0.708573	-1.53137	0	0.0622459
FGSG_02924	-0.10313	-0.00796108	-1.31337	-0.603308	1.40542	0.340346	2.19205	1.69574	2.84876	2.62841	2.06565	1.76892	3.26787	3.07902	0.65384	3.35185	0.08003	3.80566	-0.40012	-0.756896	-0.187433	-0.854581	-2.45828	-0.617716	-1.33839	0.0946685	0.144582	-0.707263	-0.370644	-0.656049	-1.4641	1.12306	-0.474797	-0.837086	0.460606	-1.09317	0.244242	-0.159639	0.654206	-0.260131	0.307242	-1.3297	0.17867	0.749689	-0.613999	0.0817759	1.19978	0.267536	-0.404067	1.33658	0.180479	0.152248	0.828022	-0.188619	0.489677	0.40572	-0.300297	-0.107486	0.104243	0.303529	0.278282	0.203439	-1.31551	-0.556572	0.0682443	-0.566385	-0.518643	-0.247352	-0.0173601	-1.21867	-0.216768	-0.240873	-0.0869869	0.173997	-0.320156	-1.47229	-0.739921	-0.313941	-0.225789	-0.0798927	-1.0892	0.861304	-0.207055	-2.67356	-3.59324	-0.851722	-0.221213	-2.43729	-1.09355	-2.31941	0.136008	-1.71906	0.111606	-1.30936	-0.536112	-0.35119	-1.80263	0.287307	-3.29899	0.176693	-1.68349	0.152404	-3.98447	-1.87673	-0.421042	-0.176327	0.920301	1.34963	0.0622196
FGSG_04588	0	-5.14733	-5.99378	-4.78829	-3.68844	-3.33918	-5.4141	0	-3.57519	-3.66383	-3.30275	0	0	0	-5.76696	0	-5.81192	0	-5.6491	-6.40291	0	-5.34545	-3.51587	0	-3.90685	0	-5.96285	0	-4.01762	-5.88577	-6.03571	-6.16836	-5.05189	0	-6.09197	-6.06323	-5.23721	-4.26296	-6.31307	0	-4.14586	-5.97937	-5.72227	0	-5.85083	-4.83045	-6.3029	-5.96732	-5.97683	0	0	-5.11994	-5.34549	-6.00796	-5.61317	-6.67012	0	-5.82029	-5.45644	0	-6.96679	-5.87213	-7.32221	0	-6.00852	-6.42251	-5.00812	0	-7.22339	-5.99271	0	-5.73219	-6.16291	-4.50539	-4.41429	-3.51312	-6.00259	-3.99057	-4.78008	-4.9482	-4.00398	-3.13638	-2.58709	-2.89357	-3.63992	-6.11278	-5.70711	-4.50448	-5.78953	-3.84809	-6.06655	-3.39786	-4.44235	0	-3.69883	-6.02904	-6.77102	-5.05341	-2.97558	-6.02586	-3.3623	-4.40156	-5.01096	-6.55638	-4.97362	-4.49703	-4.6667	0	0.0621468
FGSG_07669	4.21957	3.97893	4.1271	4.50733	4.35765	4.12876	3.53625	3.53859	3.04332	3.733	3.84507	3.05072	3.37299	3.64754	2.88219	3.59792	3.81383	3.69341	2.45642	2.73005	2.52109	3.16246	2.56217	2.8316	2.35605	2.82535	2.63281	2.82739	2.09358	2.43349	2.3726	2.31823	1.50816	2.72936	3.02966	2.93134	2.09539	2.62765	1.57847	2.00264	2.45642	2.43731	2.62176	2.74967	2.35091	3.01387	3.27445	2.90061	2.50642	2.37338	1.86861	2.83302	2.48183	2.25453	1.92797	1.4413	1.68532	2.34041	2.11679	2.27496	0.845518	0.816436	1.96247	2.1538	1.08041	2.33536	0.748916	0.483756	1.67828	1.56503	1.06645	2.74801	3.12952	3.22112	3.68671	3.82535	3.33737	3.58221	3.85699	3.26668	3.98536	4.2103	4.10302	3.61148	3.62224	3.91154	3.45734	3.26861	3.68778	3.62937	2.65632	1.84881	2.31377	3.09076	3.05201	3.10156	3.15767	3.18181	2.70883	2.69702	1.88438	2.35455	2.86436	2.96766	2.65964	1.43851	1.21799	2.15444	0.0621176
FGSG_09067	-1.2985	0	-0.731134	-1.57047	0	-1.40144	-1.11007	-0.630617	-1.27115	0	-1.99558	0.918585	-2.08502	0	0	0	-2.17766	0	0	0	-1.98148	0	0	0	0	-2.10622	0	0	0	0	0	-2.01325	0	0	-1.94301	-1.90641	0	-2.1196	0	0	0	0	0	0	0	-3.39786	0	0	0	0	-1.90721	0	0	0	-3.03106	0	0	-3.23455	0	0	-2.84671	0	0	0	0	-3.14032	0	0	-1.95383	-2.82177	0	0	0	-1.83114	-0.741042	0	0	0	0	-2.62421	0	0.115326	-0.327182	0	-1.99218	-1.86462	0	-1.76936	0	-2.69324	0	0	0	-1.7355	0	-1.775	0	-2.7347	-1.72574	0	0	0	0	-0.711348	-1.30366	0	-2.09397	0	0.0620055
FGSG_01595	4.75311	4.74077	4.78613	5.89689	7.06254	6.80318	5.13094	5.69643	5.92898	6.23522	6.13917	6.38269	4.36034	4.309	5.26758	5.57112	5.99897	5.31066	5.6915	6.24642	5.27249	5.76714	5.74148	5.57602	5.80133	5.59747	5.72046	5.85137	6.02309	5.92517	6.22359	5.99439	5.94044	6.23247	6.12414	5.79248	6.04285	5.97209	6.13516	6.34295	6.37791	6.24905	7.49908	6.18192	5.92134	7.07787	5.75358	5.73561	6.53164	5.71162	5.86445	7.64871	6.03175	5.90057	5.7566	5.6765	5.98437	5.61692	5.47642	5.88544	5.72634	5.52064	5.99534	5.60286	5.30286	5.53862	5.52053	5.37401	5.73725	5.27756	5.42161	6.26906	6.40672	5.8633	6.09152	6.23136	5.56296	6.33343	6.44714	6.08106	5.90048	7.19255	7.14444	6.4438	5.79237	6.28577	5.95984	6.07414	6.59581	5.96826	6.39745	6.17552	6.70408	6.06031	6.09679	6.32581	6.01404	6.04322	6.24722	6.43814	6.21109	6.74487	6.19326	6.17694	6.46098	5.50366	4.75272	4.92557	0.0619996
FGSG_12678	2.08898	3.03883	3.5002	2.72213	2.98149	2.8808	2.7955	1.81722	3.64968	2.94793	3.17702	3.51468	3.11132	3.06881	4.19084	2.87998	3.6327	2.80438	2.89525	3.97875	3.55611	2.60113	3.44178	3.42808	3.08635	3.02699	3.13408	3.27418	3.13979	4.09081	3.21202	3.74644	3.1287	2.94388	3.03624	3.32323	2.78098	2.92626	3.27259	3.07392	3.44746	3.20095	3.193	3.43908	3.66587	3.34582	2.79867	3.94799	3.12422	2.86783	3.41882	3.29105	2.95113	3.58987	4.69915	5.12006	4.01203	4.06573	5.092	4.41107	5.01824	5.23561	3.95412	4.90515	5.40072	4.13343	5.40704	5.30567	3.87082	4.85513	5.63978	3.66701	3.7287	3.79692	3.72731	3.63314	3.74778	3.46135	3.37871	3.93336	3.55086	3.57346	3.87375	4.24494	3.38597	3.0369	3.1831	3.52618	2.97791	3.18676	3.40488	3.43126	3.54963	4.06186	4.13173	4.16928	3.91778	3.3115	3.98376	3.44555	3.46682	3.59042	3.84159	4.70108	4.41426	4.28122	3.28028	3.34997	0.0619895
FGSG_13204	0	0	0	0	0	0	0	0	0	0	0	0	0	0	0	0	0	0	0	0	0	0	0	0	0	0	0	0	0	0	0	0	0	0	-1.54142	0	0	0	-1.76391	0	0	0	0	0	0	0	0	0	0	0	0	0	0	0	0	0	0	0	-2.3093	0	0	0	0	0	0	0	0	0	0	0	0	0	0	0	0	0	0	0	0	0	0	0	0	0	0	0	0	0	-2.01087	0	0	0	0	0	0	0	0	0	-1.28816	0	0	0	0	0	0	0	0	0	0.0619536
FGSG_13291	5.00709	4.8068	4.76742	5.02384	5.88904	3.40554	4.89249	-0.835072	3.91672	4.09805	4.50277	0.29799	4.46695	4.24469	4.33775	3.15183	4.03966	3.95541	4.23963	4.38645	4.08462	4.40374	4.81095	4.62884	4.52866	4.46594	3.62266	4.08056	4.51803	4.40974	4.56086	4.50311	4.26758	4.42761	4.84383	4.60936	4.42488	4.88028	3.20992	4.80297	4.44614	5.03298	4.98354	4.81327	4.66225	4.89616	5.14726	4.85881	5.24357	5.34962	5.13108	5.01201	5.09702	5.20587	4.72957	4.16858	5.18342	5.01562	4.90321	5.07183	4.33239	4.54434	4.9255	4.98654	4.96875	5.26273	4.59676	4.54613	4.70863	4.962	4.94914	5.11729	4.33524	4.1791	4.29842	4.79838	4.73195	4.98351	4.8849	4.59667	4.78621	4.65993	4.32957	3.81076	4.88117	5.0517	4.93117	4.79078	5.36172	4.93462	4.43111	4.28537	4.29949	4.80674	4.73382	4.6846	5.27136	4.70081	4.57745	4.4718	4.32094	4.34028	4.41707	4.11768	3.84698	4.56413	4.51328	4.09716	0.0619493
FGSG_03873	0.895512	0.876519	-0.514015	-0.602804	0.620605	-1.18178	2.53538	1.77619	0.684998	1.1401	1.39099	-0.31223	0.387076	0.150703	0.0763539	0.31241	-1.28957	1.19322	-0.678328	-2.52549	-0.28326	-0.945577	-2.22517	-2.97149	-2.3746	0.150209	-0.624991	-0.196469	-0.876681	-1.00899	-1.37687	-0.968249	-1.17189	-1.5726	-0.892775	-1.37738	-0.47297	-0.386631	-0.976552	-0.353087	-0.18111	-3.10009	-0.846348	-1.92667	-0.970447	-1.39504	0.158789	-0.765994	-0.798113	1.11383	-1.36419	-0.558948	0.621393	-0.128803	0.610813	-0.314324	1.09171	-1.13535	0.379876	0.547371	-0.895977	-0.653972	0.803607	-0.920415	-0.719369	0.583721	-1.44599	-0.449046	0.400374	-1.99473	-0.19696	-0.897003	-2.05033	-1.19606	-1.78318	-1.11079	-2.10915	-1.5127	-0.712923	-1.87447	-0.880777	-0.317842	0.261495	-0.371223	-1.58511	-1.63518	-1.81324	-2.9109	-1.18648	-1.94417	-3.23702	-1.50387	-3.13297	-1.53552	-2.54256	-3.13553	-2.58447	-0.565402	-1.27534	-3.19633	-1.4683	-3.09218	-2.67736	-2.34003	-1.66494	0.582209	-0.913599	-0.32693	0.0619277
FGSG_04674	0	0	0	0	0	0	0	0	0	0	0	0	0	0	0	0	0	0	0	0	0	0	0	0	0	0	0	0	0	0	0	0	0	0	0	0	0	0	0	0	0	0	0	0	0	0	0	0	0	0	0	0	0	0	0	0	0	0	0	0	0	0	0	0	0	0	0	0	0	0	0	0	0	0	0	0	0	0	0	0	0	-2.90514	0	0	0	0	0	0	0	0	0	0	0	0	0	0	0	0	0	0	0	0	0	0	0	0	0	0	0.0618256
FGSG_12167	0	0	0	0	0	0	0	0	0	0	0	0	0	0	0	0	0	0	0	0	0	0	0	0	0	0	0	0	0	0	0	0	0	0	0	0	0	0	0	0	0	0	0	0	0	0	0	0	0	0	0	0	0	0	0	0	0	0	0	0	0	0	0	0	0	0	0	0	0	0	0	0	0	0	0	0	0	0	0	0	0	-3.5076	0	0	0	0	0	0	0	0	0	0	0	0	0	0	0	0	0	0	0	0	0	0	0	0	0	0	0.0618256
FGSG_02981	1.17657	0.819366	1.62569	-0.248862	5.3921	5.00543	4.05548	4.87794	5.02849	4.85201	4.7407	5.64855	-0.198932	0.334683	4.18635	2.20377	2.14369	2.22208	0.710922	1.66113	1.60321	0.596821	1.17393	1.58327	0.529181	1.66448	0.673439	0.512884	0.678586	1.47018	1.1581	1.98814	0.0653241	0.644429	1.60235	0.95657	0.402635	1.16574	1.70269	-0.226324	1.21153	1.99375	0.293465	1.30743	1.35499	-0.0744942	2.09046	1.47008	0.517467	1.54478	0.379876	-0.62773	1.77006	0.914166	1.74841	1.35247	0.445144	2.65091	1.85507	1.21528	1.4699	0.992507	0.488083	1.72304	0.479375	0.138343	1.12015	0.4259	-0.0603356	1.66021	1.17157	0.0180216	0.965714	0.653152	1.06574	1.23708	0.738439	1.33384	0.664665	1.04564	0.676159	3.99351	4.4235	3.61297	-0.00561144	0.500353	1.25754	0.436759	0.978371	-0.130754	0.864287	0.982203	1.83181	0.461644	1.1347	1.7711	0.67026	2.01347	0.763828	0.904973	1.01777	1.8726	2.23951	2.73182	2.66417	-1.87831	0.669	1.5514	0.0617887
FGSG_06698	-1.47116	0	-0.961367	-0.780564	-0.245504	0.368791	0	-2.44543	0	-2.39433	-2.2259	0.688261	0	-1.96747	-1.70077	0	0	0	-0.159111	-0.881151	0.122076	0.242353	-1.17342	-1.91116	-0.337975	1.26641	0.301272	-1.97966	-0.0781981	0.0476082	0	0.77273	0.0362571	0.35709	1.93134	0.464292	-0.75658	0.838016	0.62189	0.189995	1.11214	-1.03265	1.54247	0.944004	-0.898014	1.09897	-0.369598	0.787382	0.459054	-1.58353	-0.11905	1.21406	-1.39798	-0.061925	-0.638921	-1.04389	-1.25925	-1.12678	-0.992477	-1.86216	-0.986788	-2.83166	-0.955469	-2.01055	-1.37965	-1.78864	-2.61164	-1.69883	0	-1.01964	-1.85757	-0.467286	-2.20674	-1.06084	0.0294175	0.209241	-0.977861	0	0.106697	-0.2792	-1.52227	-2.57448	-1.55699	-2.32334	-2.22389	-2.0926	-0.680015	-0.194878	-1.71247	-0.125962	-1.06271	-0.954982	0.0024793	0	-1.9972	0.318033	-1.09993	0.485633	-1.95398	-1.02202	-0.919413	0.0432745	-0.561486	-0.204215	-1.5327	0.38798	0.0135695	0.059203	0.0617848
FGSG_08385	4.7145	5.34081	5.92433	5.02685	5.03244	4.73431	3.83255	3.00374	5.69801	3.84445	3.90262	5.50121	4.67813	5.38766	5.67608	4.66153	5.873	4.2164	6.02315	6.13316	5.90969	5.95938	6.02459	5.89629	5.90306	5.35497	6.21205	6.06166	5.83646	5.92327	5.84786	6.02545	6.40551	6.55114	5.75583	6.35749	6.22607	5.87482	5.68553	6.20821	6.00127	5.98305	6.24809	6.2635	6.47351	6.0905	5.33565	6.85799	6.09001	4.75364	6.3055	5.9417	5.14459	6.38409	6.44427	6.73916	6.17219	6.34951	6.60373	6.41815	6.8798	6.70721	6.17185	6.69535	6.8793	6.08686	6.93449	6.73331	6.23163	6.74813	6.91529	5.95696	5.7253	5.65125	5.4919	5.77666	5.698	5.36705	5.53112	5.97397	5.63482	5.28338	5.51433	6.3758	6.15728	5.10896	5.92207	6.57745	5.25346	6.16446	5.61991	5.77684	5.73964	6.09828	5.7028	5.62265	6.14263	4.89677	5.88583	5.66059	5.81241	5.78043	6.1384	6.54562	6.52718	6.7682	5.88493	5.66287	0.0617769
FGSG_11095	-2.5531	-2.19816	-2.04401	-2.79864	-2.32561	0	-3.42142	-1.205	0.417499	-1.89227	-2.30881	-2.71658	-1.73038	-0.237403	-1.1931	-0.771591	0	0.246724	-4.3218	0	-3.2457	-3.47864	0	0	0	0	0	-2.98287	0	0	0	0	0	-3.21368	-3.18525	-3.15349	0	0	-2.40677	0	-3.23906	-3.06773	0	0	-2.93646	-4.48937	-2.39739	-1.47044	-3.1113	-2.61196	0	-2.23837	-3.4335	0	0	0	-3.93639	-4.42898	0	-1.9499	-2.96949	-2.91883	0	-2.40896	-2.46876	0	-3.61591	0	-3.27107	-4.02014	-3.94646	-4.36297	-0.849742	-3.14186	-1.46616	-0.773711	-1.47122	-1.46054	-1.17809	-1.97605	-1.62427	-3.6428	0	0	-2.23358	-1.58342	-0.174706	-0.898654	-0.498452	0.202336	-2.07343	0.871828	-0.756762	0.0526802	0.0950602	-2.08246	-0.981824	-0.913241	-1.03055	-2.03274	0.907398	-0.715974	-3.6621	-2.60756	-3.61168	-2.16342	-3.34159	-3.29564	0.0617767
FGSG_11841	0	0	-1.38531	-2.29245	0	0	0	-2.86882	0	0	0	0	-2.52862	0	-2.5763	0	0	0	-3.71529	-2.86474	-2.60616	-3.8753	0	0	0	0	0	0	0	0	0	-2.62702	0	0	-2.55449	0	-2.83425	0	-2.77626	0	-2.60822	0	-3.86145	-2.26323	0	-3.97992	0	0	-2.57349	0	0	-1.69486	0	0	-3.56616	0	0	-3.79437	-3.42091	0	-2.37693	0	0	0	-3.39168	0	0	0	-3.61066	0	0	0	0	-1.48399	-2.39351	0	0	0	0	0	0	0	-2.98031	-2.74654	0	0	-1.10251	0	-3.14865	-3.37162	0	0	0	0	0	0	0	0	0	0	0	0	-1.44223	0	0	-2.61978	0	0	0.0617626
FGSG_04535	0.638695	0	0	0	0	0	-2.40544	0	0	0	0	0	-1.71062	0	0	0	-0.803265	0	0	-1.66336	-1.37316	-2.4866	0	0	-1.3467	0	0	0	0	0	0	0	0	0	0	0	0	0	0	0	0	0	0	0	-1.08235	0	0	0	0	-0.782576	0	0	0	-1.25178	0	0	0	0	-2.09373	0	0	0	0	0	0	0	0	0	0	0	0	0	0	0	0	0	0	0	0	0	0	0	0	0	0	0	0	0	0	-2.00088	0	0	0	0	0	0	0	0	0	0	0	0	-0.405146	0	0	0	0	0	0.0617293
FGSG_11611	0.147789	0.396795	0.229982	-0.1478	2.75252	2.88168	1.31055	0.33057	1.275	-0.617944	1.13544	1.14272	0	0	2.2351	0	1.03394	-1.8052	-0.585332	0.296287	0.981765	0.547864	0.00270972	0.588363	-0.707812	0.180033	0.857981	0.0737517	-0.222318	-0.190469	1.59058	0.272704	1.27978	0.550329	-0.393855	2.14504	-0.347573	0.166651	1.121	0.932915	-2.03245	1.46811	-0.365749	-0.100269	1.86665	-1.14447	0.61471	1.48088	-0.0770197	-2.40641	1.22713	-2.18237	0.365928	1.11681	-2.04241	0	-1.65029	0.658883	0.371302	-0.347509	-0.0384196	-1.63909	-0.499206	0.17946	0.398405	-0.372397	0.346078	-0.50658	-0.407947	-1.28561	-0.342618	0.240168	-1.01371	0.451994	1.39012	1.72102	1.67176	1.80581	1.2	2.03559	1.67433	0.612975	0.803938	1.18952	0.929018	2.18436	0.832461	1.69976	2.34373	0.588027	0.398066	-0.764324	1.19344	0.559198	0.514743	0.508287	0.689845	1.03217	1.69517	0.43874	-0.728756	1.23423	1.72467	0.664874	2.51565	-0.549341	0.677341	-2.08446	0.061703
FGSG_02408	-3.13111	-2.09795	-1.944	-2.42741	-0.224956	-1.61207	-2.90608	-4.01159	-1.06716	-0.962258	-0.471905	-2.2016	0	-3.52834	-3.26165	-1.57767	-3.30518	-1.55936	-2.61115	-3.96689	-3.7211	-3.4383	-3.66771	0	-3.90578	-3.81544	-2.9402	0	-3.90273	-3.45081	-3.73264	0	-3.93355	-2.51013	-2.65623	-3.62544	-3.89297	-2.82873	-2.87761	-2.69732	-1.71006	0	-2.96534	-3.36748	-2.40991	-2.29859	-1.86799	-1.94308	-3.65508	-1.27538	-3.61398	-1.47769	-2.32121	0	-4.88996	-4.20271	-4.42376	0	-4.57175	-3.43615	-4.63709	-4.40495	-3.26879	-4.66441	-2.54033	0	-2.25824	0	-2.75686	0	-4.43301	-3.26442	-0.417881	-0.456468	-1.21361	-1.44265	-0.955077	-2.52892	-0.978279	-0.883425	-0.41369	-3.22438	-3.12296	-2.30403	-3.89518	-0.651573	-0.658898	-2.71559	-1.72676	-0.953048	0.595599	0.872955	0.758653	0.834315	0.965012	0.893067	-0.0106023	1.53366	0.807973	0.636293	0.908529	0.799444	-4.22107	0	-4.0957	-3.78934	0	0	0.0616967
FGSG_08099	0	0	0	-3.31327	0	-3.38113	-4.0902	-3.19571	0	-3.14649	-3.97806	-2.38583	-3.59671	0	-3.64438	0	0	-3.74333	0	-4.14692	0	0	0	0	0	0	-4.70543	0	0	0	0	-3.91126	0	0	-3.83621	0	0	0	-4.05755	0	0	0	0	0	0	-3.97037	0	0	0	-4.26266	0	0	0	0	0	0	0	0	0	0	0	0	0	0	0	0	0	0	0	0	0	-5.03402	0	-3.81048	0	0	0	0	-4.33863	-4.6548	-3.29981	-0.599445	-0.985139	-1.48813	0	0	0	-4.63931	0	0	-3.64766	0	0	0	-3.74238	0	0	0	0	-3.60696	0	0	0	0	0	0	0	0	0.0616692
FGSG_10287	-2.05994	-2.15506	-2.00133	-2.05532	-1.60352	-1.66901	-0.8927	-0.998215	-1.86114	-0.949263	-0.500728	-3.99595	-1.00679	-1.15125	-2.46951	-1.78614	-1.77669	-2.03087	0	-1.93901	-2.5052	-3.55132	-2.12377	-4.19239	-4.77609	0	-3.30549	-2.82659	-2.09765	-1.9078	-2.26498	-2.92624	-4.13024	0	-2.85057	-3.40582	-3.78868	-2.60729	-2.65678	0	-1.90445	-4.32132	-3.84336	-1.82579	-2.1919	-4.39845	-3.06196	0	0	-1.69192	-2.80714	-3.08012	-1.3654	-4.35001	-4.76705	-3.41338	-4.22062	-4.39684	-3.36853	-3.23182	-5.52261	-4.20046	0	-3.54482	-3.01443	-3.42772	0	-4.06585	-5.55203	-5.57075	-4.22898	-3.64519	-1.77966	-1.61288	-2.32925	-1.90291	-2.01123	-1.7366	-1.58843	-0.948522	-2.10624	-4.27221	-4.91689	-3.68287	-2.81233	-1.27407	-2.45237	-1.66903	-1.65331	-2.53282	-3.0675	-1.50559	-2.03523	-1.53434	-1.02956	-1.35955	-2.16145	-0.732411	-1.30659	-3.02682	-1.47003	-1.99444	-2.21353	-4.88616	-4.88899	-3.63232	-3.59414	-2.22608	0.0616486
FGSG_02670	0	0	0	0	0	0	0	0	-2.36623	-3.26223	0	0	0	0	0	0	0	-2.39294	-2.6667	0	0	-2.79125	0	0	0	0	0	0	0	0	-2.48519	-2.60302	0	-1.97148	-0.530562	-1.49677	0	0	0	0	-1.58429	0	-3.7274	-2.23922	0	0	-2.74344	0	0	0	0	-2.57372	-2.77529	0	0	0	-2.24725	-3.79303	0	0	-3.36326	0	0	-3.36342	0	0	-1.96665	0	0	0	0	-2.09096	0	0	0	0	0	0	0	-3.27629	0	0	-2.95507	0	-2.57318	0	0	0	0	-1.02369	-2.42363	0	0	0	0	0	-3.08375	0	0	-2.38293	0	0	0	0	0	0	0	0	0.0616358
FGSG_09964	3.33598	3.83534	3.58627	4.14602	3.22013	3.33701	2.65871	2.28609	2.91774	3.14597	3.69237	2.44196	3.1445	3.26264	4.33918	3.67069	3.41407	3.66989	2.46733	2.9353	2.96851	2.64818	3.69655	2.45651	3.69048	2.97804	2.60798	2.59293	3.88973	2.91859	2.54364	2.94279	3.13145	2.71151	3.85782	3.20969	2.83897	3.94717	3.51487	2.98919	4.2749	3.507	3.14724	3.21824	3.04799	3.4944	3.56451	3.34005	3.48741	3.03749	3.50702	3.53858	3.51331	3.68912	3.26164	3.47782	4.82664	3.64523	3.3249	5.14749	3.84011	3.98903	3.93677	3.72223	4.24813	4.2495	3.12871	3.61917	3.2271	3.73428	3.76183	3.32245	2.97656	3.19815	3.68061	2.7082	3.23324	3.75754	2.78178	3.31966	3.94765	2.54385	2.92147	3.36533	3.65402	4.06848	3.99176	3.87209	3.9275	4.40392	4.03513	4.3798	4.71603	4.23214	4.38087	4.76817	4.02478	4.51381	4.52053	4.07581	4.41537	4.75682	3.3501	3.85424	4.02724	5.07913	3.62323	4.95273	0.0616078
FGSG_03128	2.99255	3.61201	3.64069	3.92496	4.74344	5.74538	4.49259	5.15515	5.37301	4.55014	4.53955	5.43133	4.86998	4.82775	3.8298	4.98192	4.64875	4.98452	5.45503	4.85481	5.05839	6.54753	5.51232	5.77492	4.86855	4.96462	6.17022	5.97905	5.05238	5.09405	5.5349	5.07629	5.22061	5.78181	5.54268	5.261	5.10008	5.51296	5.45028	4.98083	5.24005	4.76711	4.91973	4.98401	4.43723	5.28017	4.65752	4.78382	4.20729	4.3674	4.49215	4.54403	4.59884	4.41656	4.05276	4.43827	2.97762	4.38851	4.66397	4.17895	4.20714	4.19966	3.53583	4.61675	4.71233	3.91301	4.49971	4.24629	3.69675	4.61226	4.65462	3.86934	4.1549	4.66899	4.64088	4.9446	5.18795	5.14045	4.77576	5.23787	5.41966	4.80881	5.2643	5.61025	5.61403	5.32083	5.42066	5.23409	5.36188	5.09604	5.05992	5.0028	5.24601	5.62856	5.1514	5.16692	5.44199	4.58024	5.36824	5.1006	5.03837	5.2868	4.6957	4.49083	4.80719	4.88664	4.86469	4.78956	0.0615557
FGSG_08894	0.724781	0.0121252	-0.418319	0.88355	0.620774	-0.0874329	0.0110662	-0.901796	1.04264	-1.85141	0.486941	0.231174	2.14064	1.38569	0.429996	1.70057	-2.19686	2.19282	0.518475	-0.574135	-1.05303	0.983459	-0.278857	-1.34143	0.470761	-1.74695	1.3028	1.47542	0.169194	0.425953	-2.49639	0.926546	0.728016	0.31867	0.4142	-0.552213	0.757672	0.0470777	0.999805	1.4332	-0.0545706	0.119622	1.02213	-0.709675	-0.747439	1.34988	1.00876	0.132129	0.998925	1.68759	0	1.65133	1.16911	-2.49442	-0.242864	-0.281015	1.08625	-0.972181	0.452669	0.67827	0.471895	0.516409	-0.416015	0.338293	-0.254971	-0.250382	-0.156872	0.74938	-1.05882	-0.359388	0.00419215	-0.927164	-0.913841	-2.51695	-2.42645	-2.43066	-0.847632	-1.42274	-0.290214	-2.33623	-1.98921	-1.84847	-3.01328	-2.7795	-1.56845	-0.546026	0	0	-2.18247	-3.40558	-1.41759	-0.410614	-0.453713	-1.27956	-0.451595	-2.45875	-1.5375	-0.274629	-2.40782	-1.37689	-0.375046	-0.412923	0	-1.98247	-1.4028	0.80168	0.0672532	0.475614	0.0615443
FGSG_01785	0	-1.65238	-1.17649	-0.783196	1.61291	2.08142	-0.553619	0.773828	-0.451666	0.155762	1.04408	2.5294	-1.18349	-1.17594	-1.6462	-0.962202	-0.274671	-1.20692	-1.77475	-2.35213	-2.1061	-2.36606	-2.05302	-1.38293	-3.57745	-2.20071	-4.49532	-1.20342	-2.8729	-3.42103	-1.79237	-1.37929	-3.31867	-2.88519	-2.04146	-1.59559	0	-2.79897	-2.84782	-2.35118	-1.0953	-2.51041	-1.46776	-2.33764	-1.79501	-1.29272	-0.378787	-2.49816	0	-1.46798	-1.99927	-3.46267	-1.29132	0	-1.18291	-1.85016	1.1615	-1.00318	-0.956107	0.401827	-0.580282	1.3261	1.34682	-1.70413	-0.702339	1.6324	-0.0964002	-0.432704	0.828323	-0.982201	-0.0100559	1.72041	-2.48689	-3.59587	-3.50502	-1.43468	-2.50954	-3.49845	-2.49991	-4.43744	-2.08332	-2.28179	-2.09243	-1.53654	0	-1.62112	0	-4.39987	-2.69586	0	-2.40632	-1.90388	-1.53274	0	-1.94311	-3.53587	0	-1.95899	0	-2.36562	-1.86832	-1.49195	0.144425	0.0257942	-2.0652	-0.607836	-1.19883	-0.930408	0.0615434
FGSG_03953	0	-1.11628	-1.96137	-1.00088	-1.24551	0.368791	0.245045	1.014	-0.501004	-0.0723978	0.0960324	-0.0487002	1.34691	1.49196	-0.700772	1.30791	-0.156561	0.589255	0.423277	1.34124	0.122076	-0.4488	0.148518	1.08883	0.768595	0.851383	1.30128	0.835867	0.921802	1.50704	1.6436	2.02066	1.22069	1.56725	1.16581	1.20125	1.40885	0.990018	1.08132	0.661823	0.11214	0.552318	0.803037	0.458581	-1.89801	-0.159733	-0.784635	-0.0199688	-0.756575	0.416472	-1.11905	-0.423797	0.186982	0.52304	0.495869	1.27804	0.856229	-2.04523	0.329457	0.459767	-0.880354	-0.50973	0.722606	-0.011412	0.735825	-0.0516773	0.983203	1.00161	1.39982	0.117762	1.04932	-0.952713	-0.832675	-0.0608396	0.836772	0.678342	0.344067	-0.383925	-0.0797479	1.04273	1.17817	-0.486432	-0.972028	0.261615	1.50727	0	1.77942	1.09371	-1.71247	0.651646	-1.24515	-0.37002	0.0024793	-1.13461	-1.9972	-0.0038962	-0.0229707	-0.166441	-0.369021	-1.20447	-0.334451	0.0432745	-1.78351	0	0	2.16363	1.2766	0.322228	0.0614833
FGSG_04834	3.85191	4.17136	3.36754	4.0172	4.62033	5.04411	3.3674	3.96527	4.41956	4.19182	4.19118	4.42196	4.86039	4.16236	4.13318	4.63671	4.01801	4.95956	3.60757	3.39273	3.85292	4.04453	3.24752	3.923	2.64825	3.44475	3.47857	3.46473	2.84217	3.55936	3.30708	3.51765	3.60712	3.77569	4.02281	4.03527	3.57259	3.41862	3.38308	3.48526	3.41711	3.24166	2.83415	3.20322	3.84037	3.19223	4.09587	3.74703	2.90148	3.69757	2.68363	3.26435	4.05174	3.45788	2.5642	2.44186	2.49148	2.79976	2.86129	2.44488	1.97075	2.93233	2.12502	2.36932	2.64268	2.38554	2.00308	2.0166	2.65168	1.83737	2.5456	2.90932	3.93991	4.08418	4.45669	4.38956	4.51984	5.01598	4.49246	4.98918	4.60607	5.3767	5.48005	5.41283	4.38379	4.85022	4.33829	4.58425	4.53146	4.31048	4.52148	4.30864	4.38979	4.51149	4.36145	4.75042	4.22375	4.63649	4.85107	4.56217	4.34421	4.43059	4.08171	4.41092	4.53692	4.1717	2.93178	3.7929	0.061454
FGSG_12881	4.53298	4.96838	4.85651	4.26813	4.64386	2.67812	4.08607	0.865079	4.54647	2.79688	3.75381	0.0981096	5.22406	5.02515	4.76134	3.51015	4.22322	3.96904	3.90491	3.44473	3.6273	4.38518	4.68413	3.9316	4.34516	4.0468	4.1525	4.25306	4.37159	4.01879	4.43285	4.25409	4.59906	4.63618	4.31463	4.26736	4.7697	4.63467	2.94408	5.14969	4.79911	4.63507	5.3674	5.02242	4.78226	5.25851	4.46401	4.91209	5.68589	4.71184	5.31343	5.82062	5.07284	5.35778	5.33795	5.63156	5.62934	5.50918	5.10153	5.06085	5.44252	5.27648	5.37895	5.33314	5.25407	5.25638	5.64542	5.60107	4.96923	5.48316	5.62854	4.5896	3.62962	4.52054	4.3946	3.94778	4.48875	3.82296	3.63608	4.32413	4.34078	1.26875	1.48976	1.98536	4.39305	3.69559	4.28531	4.76578	4.13444	4.51978	4.77337	4.67119	3.97447	4.1316	4.46655	4.61568	4.13134	4.63505	4.07207	4.81405	4.70676	4.01526	1.07813	1.19897	1.98919	4.5864	4.39312	4.75952	0.0613749
FGSG_10252	0	0	0.732252	0	0	0	0	1.8223	1.18176	0.303015	0.471437	2.06368	0	0	-1.09088	0	0	0	0.593076	-0.226206	0	-1.27546	0.0297002	1.33285	0	-0.101611	0	0	-0.149926	0.273576	0	0	-1.1278	0	0	0	-0.182624	-0.114691	0	0	1.02669	0.246688	0.409972	0	0.40646	1.00566	-0.143484	0	0.0205698	0.647213	0	0	0	1.21471	0	0	0	0	0	-0.112366	0	0	-0.507462	0	0	0	0	0	0	0	0	0	0	0.621093	0	0	0.676935	0	0	0.155646	0.377113	0	0	0	1.29923	2.53673	1.98779	-0.0708483	0	0	0	1.71728	0	0	1.65076	0.652922	0	1.0159	0	0	1.75285	0	1.04208	0	0	0	0	0	0.0613518
FGSG_04366	4.16179	4.02861	4.25408	4.35137	4.60337	4.05259	3.86176	2.61874	4.01945	3.65304	3.55316	3.49584	4.30709	3.53016	4.40735	3.63069	4.09146	3.98248	3.90559	4.2996	4.06085	3.89946	4.07227	4.13026	3.82178	4.19305	4.23572	4.01097	4.13512	4.46408	4.00597	4.17001	4.52094	4.33038	4.22158	4.40949	4.09541	4.46704	4.10042	4.28721	4.443	4.40251	4.51019	4.59051	4.46653	4.42761	4.23803	4.24498	4.53369	4.41364	4.87414	4.56734	4.3729	4.73434	4.59787	4.91069	4.89043	4.30719	4.84619	4.81845	4.61477	4.96218	4.58328	4.79879	5.01231	4.61683	4.81192	4.98088	4.57043	4.66398	5.02717	4.50691	4.04877	4.19063	3.93996	4.19049	4.5116	4.17918	4.13402	4.18887	4.13693	3.82026	4.14528	4.16157	4.14161	4.24882	4.31015	4.07241	4.4487	4.2823	4.35243	4.53591	4.51503	4.18535	4.26736	4.25919	4.55256	4.00243	4.2159	4.39311	4.57148	4.55582	4.37514	4.63308	4.69653	4.29826	4.02247	4.169	0.0612907
FGSG_09547	7.36029	7.39922	7.18746	7.90019	7.96354	8.22912	7.15209	7.26169	6.85794	7.09873	6.97039	7.41927	7.40634	7.329	6.95218	7.58001	7.44436	7.42543	7.26878	7.43863	7.16775	7.51546	7.41499	7.61653	7.4069	7.46229	7.88538	7.58667	7.24491	7.61195	7.31791	7.37029	7.68156	7.68354	7.34505	7.75968	7.64468	8.00143	7.88151	7.50488	7.33548	7.76589	7.14505	7.61237	7.58186	7.19895	7.59399	7.43158	7.19179	7.67996	7.58232	7.13495	7.53802	7.45777	6.90341	7.2166	7.1197	6.88988	7.21191	7.02002	6.77927	7.00774	6.87171	7.10145	7.22142	6.99511	7.17099	7.27774	6.93186	7.0737	7.48182	6.68391	7.15635	7.44086	7.56099	7.44245	7.70844	7.62775	7.49511	7.48626	7.66649	7.0122	7.15293	7.22339	6.99554	7.34328	7.41663	7.09962	7.5369	7.40474	7.09383	7.32022	7.53535	7.05644	7.34572	7.1344	7.28225	7.4297	7.5062	7.13452	7.35578	7.57614	7.07346	7.2929	7.34443	7.3317	7.41065	7.17649	0.0612824
FGSG_08644	6.57053	6.46682	6.24352	6.74377	5.97727	5.87053	5.53898	5.94955	5.50777	6.16091	5.9797	5.97875	5.86511	7.01643	4.62251	6.65841	5.81012	5.31822	4.00976	4.15259	4.02966	4.5462	4.64733	4.87652	4.72	4.73101	4.17397	3.83138	4.36461	4.27245	4.08713	4.5392	4.33552	4.91158	5.31945	4.77872	4.71582	5.30184	4.37771	4.40449	4.86894	5.12781	5.40356	4.23086	4.45422	5.74986	5.38911	4.58316	5.6542	4.99123	4.72201	5.73408	5.35388	4.63671	3.55126	3.64227	4.58323	4.38523	3.76426	4.70303	2.91293	2.82152	4.54212	3.80313	3.14631	4.78557	4.15712	3.20198	4.35361	3.60771	3.34361	4.99546	3.27775	4.60777	4.70507	4.66926	5.27967	5.00635	4.79343	5.04252	5.78287	4.24477	4.39049	4.15159	4.63883	5.00273	4.83294	4.5786	4.89108	5.26493	3.78237	4.64334	4.53779	4.57885	5.09296	4.90787	4.66362	5.25405	4.70519	3.82306	4.67891	4.57859	4.44584	4.62366	4.23717	4.06667	4.5471	5.89505	0.0612287
FGSG_03032	-0.363919	0.40353	3.13489	0.550743	2.4026	2.30465	1.89097	-0.0625396	-1.44004	1.80739	2.39764	-1.35252	-4.17049	-3.48487	-1.41081	-4.53489	2.43805	-2.51658	1.54073	1.70662	2.40921	1.62224	3.16758	2.27521	3.38449	1.82935	1.43955	1.09905	2.06249	1.9124	1.57791	1.71928	1.26231	2.11997	2.29758	3.22674	1.92755	2.69055	2.0519	1.89159	2.19436	2.82961	0.918714	-0.139631	1.42736	0.607295	0.835294	1.61632	0.996888	0.531069	2.06108	0.810048	0.958056	1.55414	-1.86174	-0.914516	-1.3849	-1.38596	-1.21088	-0.752063	-3.73906	-2.77958	-2.22914	-3.34693	-3.91556	-1.59199	-1.78049	0	-1.25663	-1.88844	-2.80816	0.512601	3.64267	3.26767	3.09938	4.66445	3.91674	4.12209	4.8222	3.58966	4.46478	-1.03388	-0.621317	1.72314	2.67923	2.87619	3.81569	2.60627	2.51028	3.37742	1.78365	3.12316	1.97085	2.16046	3.12866	2.86041	2.49556	2.60853	2.70965	1.82434	3.15873	2.01164	0.229034	-0.0958188	-0.467787	0.732104	1.58384	2.40906	0.0611625
FGSG_05461	5.39652	4.24551	4.81057	2.84403	3.82856	3.82639	3.5286	2.9651	5.16992	3.22123	3.06773	3.85261	4.96126	4.64688	7.82552	4.40643	2.44863	4.85156	3.21765	3.38379	2.90881	3.26098	2.51475	2.53513	2.9064	3.71644	3.24433	2.9479	2.72343	3.09203	3.69594	3.83394	3.40077	2.7166	3.20889	3.15315	3.12709	3.08575	3.10155	2.69003	3.04947	3.73714	2.20373	4.05484	3.02548	2.27643	3.79683	2.73664	2.45991	4.35009	3.33255	1.91703	3.76064	3.28038	2.36144	2.15034	1.80263	2.41188	1.54357	1.39183	1.63001	1.61993	0.902537	1.60375	1.28798	0.219029	1.57488	1.8432	1.17256	1.14423	1.52955	0.906598	3.92151	3.5006	2.18105	3.28255	3.15689	2.72013	3.0161	2.6078	2.75208	1.90626	2.15325	1.5798	1.88353	2.27534	1.31204	1.51436	2.60654	1.55306	2.61221	2.87993	2.6869	1.85902	2.8636	2.51651	2.28373	3.53742	1.99812	2.65289	2.91549	2.72769	2.0728	1.80294	1.62051	3.40432	3.59732	3.78711	0.0611578
FGSG_10904	4.51706	4.37201	4.08036	4.15286	4.59769	3.03962	4.33873	0.619019	3.94002	3.51072	3.99895	1.10322	3.95438	4.18738	3.83741	2.72488	3.21123	3.77659	3.86543	3.30072	3.93572	3.85406	3.79635	3.90944	4.09284	4.18831	3.89037	4.12025	3.99129	4.38749	3.6302	3.5228	4.03872	4.08343	3.84116	3.54626	4.20764	4.22284	2.24682	4.50265	4.27343	4.19286	4.5019	4.20731	4.22544	4.28913	4.12761	4.40597	4.56598	4.40439	4.5817	4.71844	4.33004	4.64412	5.95569	5.95006	6.11033	5.19728	6.08012	6.02002	6.14307	6.05838	5.73414	5.76875	6.23962	5.81157	5.96218	5.75304	5.61561	5.29954	6.08448	5.14584	3.86905	4.18978	4.5846	3.96553	4.13426	4.63539	3.93576	4.1354	4.73348	4.09405	4.22559	3.85583	4.05729	4.42632	4.45263	4.06049	4.36783	4.66458	4.41746	4.39152	4.45499	4.40351	4.51838	4.36469	4.54363	4.23083	4.49814	4.45815	4.42708	4.49578	4.43966	4.36645	3.96186	3.15787	3.05624	3.53711	0.0610838
FGSG_04972	0	0	-2.83374	0	-2.1157	0	0	0	0	0	0	0	0	0	0	0	-2.96007	0	-2.89933	0	0	0	0	0	0	0	0	0	0	0	0	0	-4.2566	-3.78389	0	0	-2.85769	0	0	0	0	0	-3.96513	0	0	0	0	0	0	-2.40942	0	0	0	0	0	-3.50551	0	0	0	0	0	0	0	0	0	0	0	0	0	0	0	0	0	0	0	0	0	0	0	0	-3.4113	-2.02531	0	0	0	0	0	0	0	-3.83119	0	0	0	0	0	0	0	0	0	0	0	0	0	0	0	0	0	0	0.0610694
FGSG_05968	0.882753	1.73712	3.25703	1.12208	1.23087	1.10725	2.23962	2.5152	0.652271	2.51265	2.38562	0.840346	2.67365	2.31863	2.41024	2.69552	2.11387	3.69841	5.60635	4.58864	4.54562	5.66259	3.61259	4.61599	3.48388	3.79966	5.74919	6.18624	3.20483	4.14076	4.00021	3.8744	3.55517	3.14426	2.56466	2.24339	3.45415	2.15288	3.08629	3.67107	2.68776	2.28887	2.99642	1.41866	1.87637	2.64713	1.82875	0.756938	2.95385	1.65868	0.541019	2.93032	1.74809	0.715595	1.29763	0.841184	0.692391	2.00354	0.239459	1.45579	2.43181	3.31683	1.59695	1.93705	1.96361	0.525768	2.16216	1.87691	1.17386	1.88196	3.33387	1.15828	4.46448	4.20137	3.87	3.96045	3.30736	3.02138	3.56756	3.19422	2.70119	1.45903	1.29685	0.152196	0.551954	0.524916	1.17525	0.450412	0.810854	0.44194	2.33791	2.00684	2.47796	2.33905	1.61873	1.54417	1.52941	2.28527	1.90388	2.37861	2.04241	2.51875	1.92761	1.38209	2.17729	4.13675	5.1046	3.39076	0.0610205
FGSG_04700	0	0	0	0	0	0	-4.42929	0	0	0	-4.31795	0	0	0	0	0	0	0	0	0	0	-5.02512	0	0	0	0	0	0	0	0	0	0	0	0	0	0	0	0	0	0	-4.04423	0	0	0	0	-5.07592	0	0	0	0	0	0	0	0	0	0	0	0	0	0	0	0	0	0	0	0	0	0	0	0	0	0	0	-3.96776	0	0	0	0	0	0	0	0	0	0	0	0	0	0	0	0	0	0	0	0	0	0	-4.42183	0	0	0	0	0	0	0	0	0	0	0	0.0610182
FGSG_12423	0	0	0	0	1.06125	0	0	0	-1.36008	-2.25608	0	0	0	0	0	0	0	0	0	0	0	0	0	0	0	0	0	0	0	0	0	0	-2.22992	0	0	0	0	0	0	0	0	0	-2.07794	0	0	0	0	0	0	-1.41215	0	0	-1.20905	0	0	0	0	0	0	0	0	0	0	0	0	0	-1.14001	0	0	0	0	0	0	0	0	0	0	0	0	0	0	0	-1.24677	0	0	-0.797907	0	0	0	0	0	0	0	0	0	0	0	0	0	0	0	0	0	0	0	0	0	0	0.0610039
FGSG_09254	3.58005	3.71276	3.63492	3.90006	4.08313	3.14093	3.05015	1.33748	3.92889	2.95993	3.23339	2.69022	3.72564	3.19937	3.94533	2.99945	3.14728	3.70714	3.94417	3.96432	3.55756	3.92557	3.76753	3.3492	3.75894	3.61615	3.91563	4.1736	3.62035	4.04329	3.98091	3.71931	3.8241	3.80121	3.62127	3.42444	3.85304	3.85379	2.85492	3.86775	3.78848	3.67652	4.13964	4.1923	4.04802	4.13354	4.15425	4.24847	4.37813	4.14185	4.43081	4.03311	4.23545	4.24112	4.7442	5.00128	4.44374	4.75572	4.85827	4.72869	5.19285	5.12271	4.45926	5.1127	5.27952	4.45926	4.90118	4.95928	4.49269	4.94228	5.24702	4.27828	4.30763	4.23327	3.9876	4.01592	4.07299	4.22258	4.08808	4.07194	4.10512	3.57791	3.62222	3.78664	4.28131	4.19856	4.18491	4.33067	4.31168	3.84191	4.58472	4.26619	4.27257	4.503	4.22185	4.19483	4.65836	4.00839	4.20543	4.62541	4.30176	4.31335	4.16226	4.36332	4.28491	3.94412	3.89257	3.52297	0.0609611
FGSG_03064	0.120206	-0.000168805	0.475998	-0.852917	0	-1.51454	-0.0535566	-1.00707	-1.38456	-0.279114	-1.52572	-2.51845	1.92643	0.737583	-1.58068	0.104149	0.546571	1.29239	4.45092	3.03507	2.15695	3.67427	2.89922	2.20382	2.2915	1.09336	3.99611	4.62438	2.75996	2.33983	1.80141	1.51697	2.81908	1.64566	0.706111	-0.640137	2.35583	-0.360525	1.10602	3.00288	0.536849	-1.876	1.70489	0.996128	-1.15931	0.611493	0.252791	-2.86362	-0.411999	0.163834	-1.95373	0.276771	0.080221	-1.31999	1.72147	2.12612	2.01784	1.38245	0.869769	2.15575	2.34898	2.46967	2.11738	0.568149	0.604641	1.37762	2.75806	2.0284	2.33684	1.46331	3.68707	2.06468	2.0672	1.30394	2.31661	1.0704	1.04822	1.90668	0.304791	0.395776	1.43433	-3.27569	-1.11849	-1.20656	-1.42415	-0.163843	0	-1.79133	-1.61899	-1.03628	-0.0130183	-0.515383	0.289126	-1.72978	0.122567	-1.88491	-2.53758	-0.55966	-0.248305	0.027692	-0.479816	0.329916	1.23415	0.91229	1.71521	1.35555	3.30933	-0.296844	0.0609523
FGSG_13669	2.39566	2.6368	1.9857	0.886589	-0.302869	0	-0.373025	0	2.98946	0	0	1.63583	-0.715382	1.97024	3.8219	0.278591	1.03651	0	3.39913	3.56224	4.04229	3.18913	2.48426	3.94827	2.55094	2.85694	3.12789	3.59714	2.4606	3.90307	3.09305	3.2788	3.3054	3.14461	1.50882	3.1351	3.27985	1.52155	0.800637	3.67425	2.5549	2.92192	2.74976	2.58427	3.36684	1.4511	2.39274	2.75458	2.45967	1.97337	2.53941	2.05948	1.92925	2.80457	4.08924	3.32705	3.70475	2.74351	2.92531	3.1814	4.1474	3.87833	2.68204	3.68075	3.87657	3.0494	4.13973	3.61174	2.93766	3.68412	4.4581	1.68249	3.49151	3.05331	3.49637	3.95869	3.54664	4.4271	3.21382	3.26511	3.36638	4.95002	4.57764	4.55177	3.279	3.48634	3.43174	3.76356	3.32452	2.97424	3.79498	3.37993	3.53196	3.82097	3.84807	3.79402	3.3099	2.4138	3.15241	3.83567	3.41549	3.57274	4.12505	5.16026	5.18933	3.02147	2.01518	1.40823	0.0608372
FGSG_01755	1.86761	2.29215	1.27682	2.57676	2.31564	2.27051	2.6357	3.4177	2.85313	2.93122	3.30986	2.34138	1.32423	-0.727119	2.20255	0.640482	0.234906	0.466142	0.188426	0.208317	-0.209914	2.00455	0.503043	0.932946	0.854985	0.816534	1.65261	1.81506	0.595666	0.307743	0.793788	1.03118	-0.429811	-0.591799	2.21897	1.35987	0.449715	1.59168	1.29672	-0.494694	0.924237	0.961564	0.135141	1.97996	1.09486	0.559002	2.47551	2.45954	0.327492	1.61496	0.142178	0.176323	1.59606	0.195474	-3.69337	-2.97764	-0.609889	-1.32724	-0.758062	-0.626034	-0.423697	-2.18027	0.0734364	-0.876329	-1.72905	0.363317	-2.06141	-3.04697	-0.211318	-2.47429	-2.20688	0.376279	1.9636	1.91497	1.68349	3.72928	2.76457	3.21034	3.15465	3.59733	2.58252	3.07735	2.87812	2.75677	1.90178	2.5634	2.36674	1.85219	2.38991	2.61473	1.63887	2.34314	2.82623	2.82348	2.61223	3.3234	2.49113	3.42344	3.25629	1.67955	2.37871	2.86702	2.13883	1.51989	1.70697	0.242121	1.27155	1.58034	0.0608303
FGSG_12390	2.3341	2.21108	-0.137621	2.11103	-1.00304	-0.542376	-0.0994744	-1.71956	1.1724	-1.6705	-0.724464	-0.547265	3.92258	3.25177	-0.0757146	2.75288	-0.119675	3.61919	1.74452	1.38604	1.79295	2.63304	2.45765	2.45712	2.52502	2.07247	1.87608	1.91018	1.80139	2.04453	1.6156	1.69416	1.39276	1.8093	2.23116	1.62376	1.80096	2.42176	1.80738	1.55811	1.53986	1.76092	0.349048	1.77079	1.63785	0.246031	2.63857	1.392	0.0513999	2.5824	1.43652	0.518716	2.80676	1.50981	0.0414393	-0.812316	-0.548812	-0.21879	-0.0446708	-0.367708	-0.835857	0.722492	-1.56328	-0.0672539	0.527851	-0.148251	-0.555322	-0.32741	-1.68807	-1.12416	-0.627817	-0.411809	3.1484	3.12516	2.75668	3.64231	3.90525	3.69816	3.89029	3.92343	3.2184	1.22229	0.719297	0.80521	2.42277	2.52071	2.73303	2.49972	2.85446	2.27177	3.15513	2.65209	2.82836	2.59425	2.80951	2.56273	2.8324	2.27958	2.36399	3.19582	2.68766	2.86915	0.376557	1.03635	1.72932	1.8851	2.15632	2.34139	0.0608288
FGSG_08101	4.22574	4.70948	2.8122	3.0674	4.00842	3.14429	4.42027	2.18922	4.68545	3.68586	3.81777	2.58403	4.79933	4.43748	4.36283	4.37824	3.57597	4.80062	2.99481	3.72261	4.04091	3.08481	3.30867	3.46345	3.27327	3.90917	3.07324	3.23787	3.30354	3.45627	3.52022	3.37323	2.857	2.99877	3.70554	2.91561	3.35252	3.31949	2.4842	3.21982	3.47992	2.93402	2.44727	3.69209	3.2903	2.02317	3.95066	3.51292	1.97569	4.60397	2.92795	2.3565	4.35587	3.15462	2.94385	2.22453	2.42502	2.90776	2.378	2.82028	2.6914	2.62124	1.90914	2.55424	2.31919	2.08205	2.31908	2.23844	2.05015	1.70019	1.9941	2.3589	3.95403	3.86993	3.57227	4.0271	4.17895	4.19597	4.08538	4.21237	3.91974	3.62678	3.29086	3.04225	3.01094	3.9233	3.627	3.41018	3.94263	3.13093	4.10811	4.3202	4.39246	3.29938	3.96459	3.94351	3.75386	4.35593	3.91445	4.1488	4.35577	4.43325	3.41396	4.03289	4.16952	4.24107	3.6945	3.68638	0.0608173
FGSG_05882	8.39314	8.11805	5.73053	2.46434	1.62172	-0.198504	7.64162	7.42984	7.53422	0.714127	0.274864	3.133	7.85332	10.0896	7.49428	9.02044	1.7292	8.01871	3.75782	4.13016	6.09072	3.13665	2.33834	4.67999	4.24615	6.08637	4.32277	3.35289	3.65702	5.51133	2.52238	3.63154	2.58175	1.01072	1.83464	1.96445	4.16275	2.94259	3.58075	3.16847	3.68767	4.33716	3.03411	2.07047	1.82692	1.05371	1.76989	2.199	3.34594	5.50324	3.33688	3.08948	2.75374	3.02055	0.749097	-0.719573	2.92386	-0.0955907	-0.809051	1.0725	0.411112	2.17778	0.522206	-1.16606	0.890143	-0.107705	0.293465	0.928897	3.94705	-2.30535	0.827575	0.52676	4.86623	4.85113	5.27044	2.81853	3.66831	4.34795	3.34572	3.36421	4.02744	3.90825	2.85741	1.24705	2.05722	0.932621	0.432949	1.23519	1.33878	1.26395	2.11172	3.66519	3.93352	-0.12084	2.0727	2.2805	0.576038	2.89259	1.07014	2.15241	3.70075	3.97431	0.982313	0.228234	0.903123	6.0187	4.05418	5.99219	0.0608005
FGSG_02402	5.58821	6.30307	6.54724	6.65741	7.86272	8.37603	6.13903	6.36761	5.97638	7.28781	7.60034	6.1938	2.40995	3.28402	6.09588	4.72871	8.27206	4.1542	6.39456	7.67219	6.36531	8.16229	8.45924	8.21655	7.55564	6.35314	6.5773	6.36486	7.47161	6.3062	8.62837	7.32796	7.03873	8.3104	8.03909	8.80213	6.88283	7.94001	7.68765	6.84406	7.79241	7.64339	5.90437	7.1387	6.80498	6.82554	7.53431	7.97788	5.92829	6.75944	7.1748	5.39085	6.76115	6.73297	7.13829	7.16772	7.0101	8.40249	8.04592	8.53315	7.98111	7.82602	6.39898	9.10802	9.03849	7.96833	8.36618	8.22043	6.40088	9.24626	9.35023	6.93239	7.1146	7.55816	7.63252	9.28001	9.58623	9.33954	9.34135	9.48193	9.57492	8.20322	8.23589	8.35511	9.69826	9.25113	9.13827	9.73226	9.28659	8.85949	8.2303	8.18288	8.5551	9.20057	8.92569	9.06707	9.24475	7.76756	9.08664	8.271	8.21844	8.59589	7.33966	6.90025	7.03137	6.35197	6.17254	6.63032	0.06079
FGSG_10493	-0.218954	0.73799	1.00735	0.490129	1.34807	0.808879	0.0173518	0.731261	1.85626	1.04353	0.99623	0.634268	1.52918	2.23865	2.24704	1.54383	1.17478	1.48619	1.11318	1.00203	1.36529	1.17042	0.564612	1.38104	0.402395	1.34635	1.61803	0.401062	0.580657	1.03282	0.120896	1.06261	0.429107	-0.0283825	0.827307	1.07194	0.967102	1.05553	1.00649	0.750752	1.25889	0.883918	0.225386	0.0569164	0.23645	0.672054	0.672217	0.118519	0.969071	0.564349	0.395918	1.03903	0.456596	-0.029379	-0.894343	-0.559811	-1.78118	-1.01435	-1.56657	-0.693726	-1.92968	-1.10994	-0.62603	-0.945032	-1.11993	-1.21072	-1.17666	-0.975567	-0.751273	-0.65184	-0.510087	-1.31344	1.05915	1.66904	1.34489	0.37264	1.42543	1.43666	-0.0197056	1.4948	0.968364	-0.596457	-0.117061	0.406428	0.70627	1.39424	1.05166	1.03546	0.609916	0.787725	1.48449	1.17468	0.594644	1.40279	1.4476	1.2698	1.3727	1.44903	1.12971	1.52518	1.21025	0.635429	0.637313	1.10132	0.740444	0.746313	0.883715	0.531219	0.0607576
FGSG_07952	6.41735	6.48385	5.81557	6.22503	5.0251	5.48881	4.44126	5.36278	4.89792	4.88346	4.86295	5.66443	5.4967	6.5621	4.88014	6.54365	5.06259	5.27099	3.26708	3.64932	3.56864	3.82666	3.0167	4.10261	4.29108	4.08295	3.55991	3.09205	4.168	3.47078	3.05139	3.83772	3.41672	4.23935	4.23352	4.02773	4.05017	4.57824	3.9863	3.87032	4.25068	4.51135	5.0278	3.72633	3.9036	5.03844	4.43113	3.7015	5.18721	4.22785	4.06253	5.17003	4.13695	4.24185	2.99578	2.55124	5.12315	3.98205	2.90813	5.18098	3.22029	3.28351	4.88677	3.35857	2.68324	5.22594	3.42171	3.35146	5.05311	2.66038	2.6391	5.51055	3.81337	4.15875	4.16362	4.31241	4.56576	4.77207	4.35397	4.20192	4.66819	4.7813	5.06468	4.73283	3.48086	3.8539	3.03229	3.44468	3.54108	4.35094	3.21613	3.85611	3.93183	4.16242	4.41211	4.12526	3.66419	4.32963	4.41341	3.25682	3.89167	3.97263	4.80616	4.51914	4.90011	3.8573	3.90956	4.94792	0.060725
FGSG_05339	7.63217	6.64969	7.05748	7.5838	7.20264	7.63809	6.92471	6.15778	6.5085	7.2179	6.87274	6.9021	6.60023	7.3891	7.85608	6.93976	7.02682	6.46274	7.53208	7.96757	7.62242	8.31844	7.76536	7.97059	7.30061	7.47779	7.18963	7.55576	7.17299	7.58192	8.64264	7.61881	7.97544	8.46131	7.7888	8.47496	7.6385	7.69546	7.66191	7.84612	7.45978	7.46266	7.66087	8.07623	7.64261	8.17503	8.07459	8.09196	7.19042	7.6655	7.39312	7.46156	7.48745	7.35905	7.76247	7.63347	8.39973	7.76043	8.13401	8.29008	7.51892	7.46804	7.78263	8.11139	8.10632	7.95679	7.36994	7.55241	7.64484	7.68265	7.83438	7.88441	7.51023	6.80095	6.88583	7.68724	7.21988	7.47692	7.69668	6.98401	7.17838	6.19842	5.86045	5.69706	7.71401	7.356	7.73515	7.34608	7.57868	7.89635	6.7528	6.61791	6.51419	7.49991	6.90111	6.55077	7.61724	6.54722	6.77783	6.79348	6.65348	6.55498	7.68452	7.33159	7.18544	7.55677	7.01354	5.67196	0.0607078
FGSG_06925	1.87949	1.43878	1.65465	1.4976	2.24753	1.97706	1.10561	0.681026	1.3071	1.5553	1.83236	0.809423	1.49489	2.06267	1.35974	1.49111	1.45811	1.45329	0.561321	0.926007	1.41818	0.723428	0.979886	1.26165	1.26015	1.85348	0.723157	0.478206	0.870795	1.55268	1.25903	1.10911	1.19407	1.3936	1.51259	1.24031	1.49754	1.46171	0.782836	1.60965	1.39455	1.4477	1.65722	1.51135	1.34608	1.87534	1.81503	1.82365	1.83848	1.7527	1.94826	2.00343	1.67442	1.55444	1.70832	1.63615	2.16784	2.03524	2.00076	2.19149	1.38051	1.27062	1.85277	1.59239	1.34845	2.06246	1.37218	1.4411	1.58379	2.1184	1.56369	2.28509	0.726038	0.81764	1.30669	1.22309	0.781293	1.55222	1.19528	0.88276	1.47289	1.30927	1.40338	1.50316	1.08715	1.81184	1.67408	0.822045	1.5807	1.9739	1.13381	1.18815	1.12951	1.10729	1.51111	1.28963	1.23514	1.35941	1.25074	1.1745	1.22373	1.1703	1.68452	1.84914	1.53238	1.28402	0.902761	1.40968	0.0606968
FGSG_13569	3.02077	4.52144	3.45824	3.56224	2.84833	3.09569	2.52631	2.96828	4.02936	2.70484	3.12368	4.53455	4.16275	4.0969	3.82171	4.46577	3.64443	4.2434	3.82621	2.37348	3.39719	3.05867	3.05875	2.76351	3.19075	3.13816	3.3592	4.20941	3.30636	3.8415	1.76621	2.28983	2.79458	2.9987	2.86344	2.48185	2.70095	2.64878	2.5665	3.68715	3.77223	2.33942	4.33203	3.0307	3.95212	4.07025	3.1238	4.1016	4.2322	3.01149	3.8086	4.27649	3.2351	3.9493	4.56334	5.70982	4.25776	3.3014	5.22943	4.32126	5.25919	5.81683	4.37948	4.60432	5.65677	4.45211	5.21984	4.94253	5.22207	3.82015	4.99224	3.5732	3.13035	3.08751	2.97272	3.388	3.32187	2.96961	3.1452	2.72963	2.70939	1.62851	1.71336	2.37908	2.71425	2.38904	3.41449	2.37163	2.11508	2.40467	3.57961	3.99425	3.98124	3.79213	3.20984	3.41414	2.77861	3.33705	3.14505	3.62029	4.02982	4.02203	4.06764	4.41849	4.51943	2.59129	1.98209	3.65878	0.0606887
FGSG_06208	4.77837	4.44128	5.66403	4.52272	5.79397	4.99391	5.27174	5.69455	6.73029	4.66087	4.5611	6.05089	6.37867	6.4081	6.61796	6.32582	5.73727	6.2623	4.49642	4.57075	3.61327	4.80025	5.1639	3.85839	4.93527	4.40138	4.93119	4.48262	4.75318	4.3351	5.0085	4.39251	4.80766	4.88801	4.56893	4.13091	4.72619	5.16892	4.64635	4.5767	4.86816	4.56927	3.97704	5.16995	4.08884	3.50576	4.95213	3.64901	3.92762	5.59687	3.98116	3.69124	5.12278	4.28939	3.80554	4.07623	3.45738	3.48117	3.91576	3.37925	4.46467	4.01412	2.7944	4.06786	3.90067	2.78704	3.79038	3.7592	3.22359	3.39772	3.52185	2.32353	5.72067	4.97416	5.16916	5.66187	5.18598	5.37745	5.64866	5.07482	5.25094	5.07749	5.37943	5.00105	4.39213	4.82296	5.13058	4.04063	5.23518	4.94974	4.73956	5.58665	5.25263	4.22919	5.47437	4.8936	4.19458	5.38357	4.25067	4.78025	5.62222	5.29342	4.05514	4.58787	4.65996	4.80827	5.28216	4.45724	0.0606133
FGSG_12598	-2.23417	0	-2.63743	0	-1.91977	0	-2.01517	-3.12068	-2.17625	-2.46786	0	0	-2.32536	-1.63974	0	-3.08109	0	0	0	0	-2.84993	0	0	0	0	0	-2.66144	0	0	-2.5898	0	0	0	0	0	-2.76159	0	0	0	-2.82635	0	0	-4.07512	0	-2.54289	0	-2.007	0	0	0	-2.75453	-2.92066	0	0	0	0	0	-4.26275	0	0	0	0	0	0	-3.64527	-3.05626	0	0	0	0	0	0	0	0	0	0	0	0	0	-3.56102	0	0	0	0	0	-1.7638	-2.35396	-3.83383	0	-3.63044	-2.92593	-2.62922	0	-1.25849	-2.66974	0	0	-3.66885	0	-2.88525	-2.59366	0	0	-3.20134	0	0	0	0	0.0605699
FGSG_13241	0.444073	1.51132	2.22946	1.16463	0.860081	1.38028	2.67134	2.51691	2.3038	2.13507	1.92162	3.19738	2.77689	2.7553	1.31417	3.26202	1.36459	3.04115	1.7367	2.74968	2.42758	1.74943	2.37307	2.69742	1.87305	1.87823	0.770339	1.15768	1.91825	1.89938	2.61579	2.27792	1.21178	1.54933	1.85203	2.07068	1.38037	1.57541	2.09441	1.27309	2.36653	1.86722	0.553302	2.19094	2.24403	0.327308	2.06715	2.21217	0.120883	2.02669	1.94158	0.202236	1.39048	1.4757	0.050244	-1.20794	-0.28978	-0.141287	-0.196837	0.0440863	0.202186	0.355185	0.520276	-0.725899	-0.0595746	0.628494	-1.00358	-0.428498	0.00281052	-2.70387	-1.43776	-0.0888054	2.87466	2.43627	1.88951	3.52334	2.48684	2.66332	3.80948	3.16771	2.60849	0.423976	1.13247	1.58873	1.68569	2.37433	2.47036	2.49217	2.7781	2.77339	1.69056	2.27991	2.27706	1.58828	1.75438	1.7469	2.19828	2.0603	2.28398	1.73124	2.31548	2.31785	1.68556	1.66576	2.12846	1.43485	2.53868	1.27647	0.0605297
FGSG_07805	-2.47585	-3.1443	-2.99013	0	-2.27182	0	-2.36758	-1.47309	-2.52866	-3.42335	-2.25492	-0.340759	-1.67668	-0.18371	0	-1.03975	-2.76725	-2.02144	-0.841986	-0.443742	-0.608122	-2.817	-0.561151	-0.889402	-0.696234	-0.971289	-2.00113	-1.31939	-1.37914	-1.34326	-0.486764	0.252246	-1.60075	-2.59014	-1.13323	-3.10134	0	-2.30652	-0.769802	-2.06003	-2.18703	-1.43054	0	-2.84354	-2.88411	0	-3.34542	0	-2.02088	-2.55996	-3.09222	0	0	0	-4.28718	-0.855082	-3.88219	-4.50632	-4.03023	-2.89585	-2.03836	-2.27984	-4.31291	-2.0671	0	-4.41135	-2.68403	-3.73085	-3.21708	0	-1.89238	-2.72393	-0.106478	-0.0880339	0.172603	-0.359797	-0.417496	-0.18448	-0.511337	1.033	0.430264	-1.25876	-1.99954	-2.35062	-2.28699	0	-1.7059	-1.29503	-1.76565	-1.66879	-2.12647	-1.39631	-3.02487	-0.440191	0.148765	-1.44376	-1.8171	-3.02839	-1.39192	-2.08578	-1.36074	-2.98408	-2.56076	-1.2318	0.348969	-0.132434	-0.482065	-3.24348	0.0604653
FGSG_08197	-1.09911	-0.255055	-1.68568	0.187096	0	0	0	-2.16889	-1.22446	-2.11884	-1.95041	-0.773215	0.433953	-1.68778	-0.83612	-1.15102	-1.46349	0.089688	-1.55451	0.433964	0.562699	-3.9989	-1.85452	-0.596516	-2.92479	0.458266	-2.70773	-0.957563	0.23585	-0.313967	0.270888	0.0860908	-0.528706	-2.22298	-2.84061	-0.222931	-1.34671	-3.01449	-0.0622473	-2.69839	-0.0870222	0.448372	-0.647409	0.619723	0.580522	-3.11954	-0.731163	-0.124162	0	0.0544318	0.199487	-0.79611	-0.765276	1.33692	-3.80223	0	0	0	-2.13879	0	-3.59153	-2.55937	0	0	0	0	-3.19461	0	0	0	0	0	1.36301	1.80103	1.21357	0.443702	1.1084	1.70362	1.16464	1.78191	1.06084	0	0	0	0.609774	0.647646	0.405263	0.341565	-0.870757	-0.679843	2.23138	1.22951	2.03415	0.770744	-0.39587	0.27484	0.483664	-2.71814	-0.351831	2.27207	1.26508	2.07494	0.0422241	-0.664578	-0.669309	-2.78091	-0.673955	-0.628089	0.0604558
FGSG_07355	5.59532	5.62699	5.76435	5.18102	5.28448	4.61803	4.78853	3.34849	5.72457	4.32549	4.6213	4.54491	5.38901	5.27173	5.4223	4.81054	4.65644	5.0463	4.81267	3.52785	3.29504	4.83792	3.42124	3.56918	3.43555	3.67972	5.00417	4.96629	3.52593	3.82929	3.84156	4.17033	3.82161	3.71386	3.26964	3.56931	3.51422	3.72326	3.51035	3.39586	3.76528	4.16874	4.44977	4.14609	3.90566	4.67818	3.90179	3.39697	4.35212	4.60763	4.18256	4.23749	4.30399	4.17832	4.12045	4.85432	4.71081	4.03399	4.54007	5.05422	5.17647	5.32749	4.1612	4.97894	5.42817	4.34112	4.9788	4.90722	4.34314	4.48394	5.48027	3.713	3.70004	3.45515	3.3931	3.60063	3.48968	3.55318	3.80469	3.24733	3.45871	3.9564	3.60751	3.63713	3.24318	3.8563	3.36771	3.4982	3.83725	3.13874	3.94548	4.40459	4.35577	4.13804	3.78074	4.23873	4.00786	4.16294	3.69865	3.98617	4.44016	4.39656	3.76745	4.15826	4.14746	4.61307	4.5279	5.1908	0.0604353
FGSG_12983	0	0	-1.30648	0	0	0	0	0	0	0	0	0	0	0	0	0	0	0	0	-1.86676	0	0	-1.5792	0	0	-1.72228	0	0	-1.79931	0	0	0	0	-0.936119	0	0	-1.66004	0	0	-1.44467	0	0	-1.71271	0	0	-2.80585	0	0	0	0	0	0	0	0	-2.45683	0	0	0	0	0	0	0	0	0	0	0	0	0	0	-0.272179	-1.19586	0	0	0	0	0	0	0	-1.98067	0	0	-1.71324	0	0	0	0	0	0	0	0	0	0	0	0	0	0	0	0	0	0	0	0	0	0	0	0	0	0	0.0603968
FGSG_12419	1.07085	2.76541	1.3348	1.36951	1.22245	-0.334007	-0.720985	-0.826502	2.31957	0.223571	0.770516	2.87176	1.73446	1.72493	2.29975	2.23864	2.1419	1.62469	2.22547	1.26092	1.98112	1.58738	1.41293	1.94666	1.13394	0.825753	2.21882	2.61397	1.51851	1.70561	1.3463	1.69069	1.15399	1.4153	1.17899	1.29923	1.05941	0.812424	1.27927	1.65597	2.03211	1.1055	2.02593	1.71738	1.67827	2.11934	0.773836	2.11793	0.80388	0.452532	1.54094	1.15575	0.9325	1.26915	4.20497	5.13127	3.79371	3.20364	4.98338	4.25683	5.1945	5.37108	3.55282	4.38515	5.36299	3.69712	4.69259	4.83805	4.60048	3.8533	5.08866	3.33024	1.9366	0.821482	1.57505	1.35854	0.780898	1.41915	1.59242	0.580474	1.00764	-0.987114	-1.25987	-0.441082	1.51524	0.53051	0.618342	1.61696	0.887104	1.42859	2.63008	1.86662	1.88469	2.5801	1.94646	2.05014	1.64811	1.91749	1.99048	2.67076	1.90219	1.92548	2.61138	2.98037	3.57351	1.71543	1.88176	1.39157	0.0603936
FGSG_10853	4.8476	5.77628	5.61374	5.69356	7.11991	7.6318	2.96816	4.10869	6.37605	4.84796	5.24632	6.54979	4.39255	4.60703	5.61863	4.85752	7.11887	4.87987	8.64122	7.56412	8.1742	9.49522	8.55267	8.72419	7.07599	7.01218	9.20195	8.85066	8.08674	7.38063	9.14747	9.00913	9.07715	9.35134	8.45091	9.54993	8.40425	8.19854	9.06325	8.54851	8.31849	8.39437	7.42737	8.80774	9.00653	7.22317	7.75202	9.09136	6.94851	6.39039	8.37527	6.82715	7.20177	8.48657	7.57627	8.34384	7.36548	8.13981	8.03896	8.32101	8.34598	8.41818	8.16351	8.19258	8.55381	8.3715	8.24167	8.45571	8.4085	8.38294	8.72726	7.71851	7.09212	7.36379	7.64446	7.9929	8.37902	8.49768	7.83038	8.60794	8.64357	9.13084	9.32878	9.86951	9.57398	8.79602	9.29228	9.69823	8.79907	9.3624	7.85302	7.84437	8.46424	8.37675	7.55803	7.99501	8.22514	6.42846	8.43198	7.89371	7.87994	8.50503	8.30469	8.04371	8.23015	7.64509	8.51719	6.02636	0.0603548
FGSG_09532	3.81871	3.61869	3.73656	4.03403	4.85788	4.4802	4.09129	3.8468	5.3762	4.51871	4.27561	5.29508	6.6537	6.62994	4.48652	6.41378	3.00784	6.66212	3.38502	3.8484	3.9119	3.60347	3.56157	3.70119	3.57055	4.11086	3.58925	3.14944	3.46991	4.26989	4.14701	4.52441	3.78907	3.42085	4.18361	4.3769	3.53098	4.08987	4.62381	3.40485	3.83212	4.19948	3.51319	4.62745	4.268	3.7189	4.41685	4.22051	3.51845	4.3715	4.30432	3.48686	4.14684	4.44813	3.13465	3.06379	3.14088	3.26378	3.22233	2.98115	3.00344	2.20764	2.69036	2.86183	2.14759	2.72645	2.99143	2.92024	2.77641	2.52868	2.58045	3.19995	4.7492	5.0462	4.46165	4.69714	4.58348	4.06225	4.95838	4.5531	4.24403	4.65984	4.12386	4.45937	3.91147	3.88984	4.278	3.30956	4.16878	4.21687	4.31748	4.80555	4.81368	3.86919	4.40833	4.10113	4.16806	4.67733	3.96578	4.35817	4.84111	4.85447	4.42035	4.17919	4.30329	3.95992	4.68871	5.0566	0.0603475
FGSG_07072	7.73305	8.72836	9.0658	8.10458	7.99002	8.63022	7.39818	6.93062	8.5858	7.21982	7.73436	9.37633	6.15734	6.42946	9.58627	6.22527	9.34395	6.291	8.21175	8.13087	8.28887	8.22959	8.05896	7.99188	8.01795	7.53804	8.49209	8.57756	8.12675	8.19381	8.48531	8.49481	8.09295	8.08076	8.18834	8.17632	7.8042	7.94802	8.24247	8.04128	8.34858	7.86679	8.19686	9.03365	9.20472	7.84285	8.07019	9.18407	8.20131	7.65563	8.67998	7.75304	8.00692	8.73208	9.11673	9.85079	8.64117	8.98033	9.56936	9.31054	9.98884	9.81753	8.81819	9.42531	9.96259	8.93272	9.52842	9.50854	9.46874	9.22504	9.66188	8.44177	8.42848	8.38422	8.55312	8.26046	8.47828	8.52185	8.07854	8.47085	8.48311	7.10914	7.25361	7.56843	8.71419	8.61465	8.75378	8.80943	8.41102	8.34757	9.16884	8.58163	8.80504	9.24169	8.61374	8.91418	8.95576	7.83113	9.02107	9.20954	8.6172	8.84583	8.10188	8.21868	8.43278	7.7836	8.66702	7.48498	0.0602358
FGSG_12202	0	0	0	0	0	0	0	0	0	0	0	-2.15461	0	0	-2.64728	0	0	0	0	0	0	0	0	0	0	0	0	0	0	0	0	0	-3.91807	0	0	-2.61308	0	0	0	0	0	0	-3.77916	0	0	0	0	-2.51385	0	0	0	0	0	0	0	-3.1525	0	0	0	0	0	0	0	0	0	0	0	0	0	-3.40206	0	0	-1.55269	0	0	0	0	0	0	0	0	0	0	0	0	0	0	0	-2.24782	0	0	0	0	0	0	0	0	0	0	0	0	0	-2.87604	0	-3.05139	0	0	0	0.0601293
FGSG_12578	7.91919	8.12706	7.97114	7.78217	7.50576	7.66423	7.0448	7.08039	7.83717	7.03313	6.87787	7.93934	7.75905	7.71716	8.20793	7.74242	7.6735	7.73343	7.12032	7.24444	7.26789	6.84416	7.12767	7.22329	6.70556	6.83514	7.13094	6.89986	6.77585	7.04959	6.86343	7.10537	7.44173	7.57497	7.04426	7.36718	7.18829	6.832	7.54231	7.34471	7.08342	7.08149	7.14275	7.21219	7.27615	7.28541	7.25679	7.42355	7.02384	7.20805	7.21297	7.15554	7.28071	7.26464	6.62213	6.84293	6.82402	6.58695	6.89722	6.75769	6.45988	6.79578	6.74259	6.7406	6.91729	6.79118	6.70752	6.80783	6.81849	6.63435	6.8407	6.5266	7.03713	7.20498	7.01468	7.35491	7.43932	7.36212	7.23483	7.41196	7.15532	7.17401	7.42601	7.66622	6.99726	7.02006	7.07909	7.33027	7.03592	7.10653	6.83714	7.23638	7.36683	7.06252	7.13129	7.20383	7.20978	7.1574	7.28647	6.87782	7.27195	7.40762	7.1175	7.57595	7.65059	7.50335	6.88579	7.33073	0.0601146
FGSG_05631	6.62006	7.0575	6.89934	5.99411	7.16486	7.11956	7.07627	7.41852	7.38223	7.10114	6.9381	7.77552	7.18084	7.17406	7.01161	7.19962	6.26056	7.29976	5.92837	6.55014	6.57886	5.89056	6.31143	6.33536	6.11295	6.10474	5.99867	5.75155	6.16062	5.83553	6.56565	6.6893	6.29151	5.83658	6.45234	6.34431	6.29948	6.19198	6.9501	6.1159	6.40018	6.14991	5.97048	6.87039	7.01967	5.86503	7.05902	6.95586	6.11398	7.30511	6.58557	6.12198	7.0877	6.7023	5.19971	4.92322	5.62478	5.49351	5.00835	5.40744	5.29737	5.08457	5.57312	4.90141	4.88376	5.58928	4.98842	5.33235	5.44763	5.15052	5.09988	5.58931	6.9891	7.03622	6.7233	6.88851	6.97717	7.10645	6.74269	7.43037	6.65023	6.81597	7.04744	6.81297	6.11246	6.82946	6.37689	6.28138	6.58001	6.28453	6.38719	6.53573	6.75909	6.08892	6.47159	6.56289	6.07184	7.26751	6.681	6.42788	6.5713	6.79989	5.93533	5.93331	6.47116	6.59568	7.05376	7.22666	0.0601062
FGSG_13711	7.51873	7.64482	6.8086	6.22116	6.90608	6.92624	7.03294	7.24012	7.43546	7.20043	7.19735	7.30793	6.58136	6.65641	7.91816	6.93377	6.27182	6.62917	5.59926	5.60179	6.22483	5.69415	6.06781	6.14348	5.7486	6.30454	5.73784	5.48429	5.8498	6.03751	5.78098	6.20017	5.81037	5.76904	6.2802	6.38755	5.86631	6.29977	6.5651	5.75818	6.24379	6.4509	5.74812	6.17648	6.17818	6.02673	6.46802	6.29656	6.09816	6.49693	6.15259	6.05031	6.41675	6.25326	5.59425	5.7923	6.23893	6.00733	5.84015	6.08621	5.3964	5.84482	5.91472	5.35868	5.75031	5.88182	5.66328	5.89937	5.98302	5.55545	5.90588	5.89438	5.22083	5.83587	5.95091	5.6486	5.94862	6.13049	5.65964	6.17086	6.17151	5.91478	5.98996	5.69336	5.52416	6.44272	5.83004	5.47682	6.26746	5.88656	5.6106	5.9427	5.78875	5.69068	6.0405	6.20088	5.59339	6.64114	5.89469	5.65128	5.97827	5.82954	5.51041	5.75701	5.63144	5.75189	6.04168	6.28363	0.0600991
FGSG_02523	10.505	10.7043	9.94014	9.8155	10.0849	10.4809	10.2963	10.9195	10.2576	10.4205	10.397	10.6525	9.58995	10.4256	9.38607	10.4054	9.20822	9.6677	9.39773	8.59322	9.28698	9.78928	8.68411	9.33328	8.77953	9.4182	9.6894	9.60242	8.58091	9.1292	8.10969	8.62278	8.17887	8.28004	9.09027	8.16894	8.65713	9.05256	8.69445	8.2867	8.76338	8.63831	8.27356	8.48675	8.59765	8.44075	8.81945	8.49548	8.4174	9.05449	8.15942	8.72379	8.69184	8.24325	7.54689	7.20226	8.26956	7.52898	7.5278	7.96062	6.97084	6.55491	7.63634	6.87162	6.36353	7.72291	6.603	6.5287	7.74745	6.73083	6.67552	7.8023	8.34622	8.84689	8.77826	8.30704	8.65346	8.43582	8.10759	8.70154	8.97275	9.40226	9.25728	9.16636	7.28794	7.87521	7.59336	7.20391	7.59663	7.96053	8.05801	7.96312	8.08936	8.0143	8.24287	8.36649	7.67914	8.87419	8.23932	8.09872	7.99869	8.13015	9.19399	8.72192	8.97433	8.59724	9.0703	9.50312	0.0600975
FGSG_08245	3.3106	2.07947	0.937804	3.77311	-2.387	-0.314926	2.1015	1.11147	1.30965	-0.0805074	-0.371512	1.17492	7.07914	5.96663	4.24401	5.96171	1.54413	7.04359	1.08148	1.5331	0.168642	1.94865	0.0892812	0.544584	2.0576	2.07859	2.74728	2.27526	-0.221211	1.44295	1.10572	-0.712712	-0.331402	0.381693	-0.637231	-0.285347	0.943126	0.560079	0.141485	0.880325	-0.816632	1.50712	-0.835201	-0.126815	-0.27752	-2.33114	-0.626308	-0.925503	-0.759713	0.395853	0.344544	-0.508299	-0.303648	-0.229416	-3.28736	0	-5.00339	-5.48299	-5.15132	0	-5.06989	-3.98353	0	0	0	0	0	-4.84899	-3.75021	0	0	-3.84323	1.49487	0.703216	1.88728	3.18641	2.07307	2.72762	2.73476	1.93661	3.47914	-1.67135	-3.70031	-2.4663	-0.580103	1.67915	0.266613	-1.31689	0.963385	-0.31442	0.197173	0.362992	-0.140585	0.396138	0.565314	0.24919	-0.158795	1.38112	-0.183402	0.237857	0.398558	-0.0997959	-0.480722	-0.96913	-0.213114	-3.18479	-0.380531	-1.74947	0.0600902
FGSG_11485	0	-3.10538	-2.95118	0	-2.23294	0	-1.7437	0.373175	-0.904783	-0.214471	-1.21597	-1.62373	0	-2.95226	-1.68555	-3.32537	0	0	-4.36453	0	-3.15508	0	0	-2.8518	0	0	0	-3.02646	0	0	0	-3.16955	-3.37033	-4.27718	0	-3.06367	0	-3.26903	-3.31722	0	0	-2.97778	0	0	-2.8463	-4.58046	-3.30789	-2.96542	0	-3.52241	-3.05476	0	-3.34353	-1.42174	-3.26389	0	0	-4.4808	-2.99105	-3.85677	0	-3.82574	-2.27378	-3.05248	0	-2.78721	0	-3.69182	-2.59308	0	-2.85327	0	-2.2848	0	0	0	0	0	-1.81395	-3.88151	0	0	-1.54559	-2.31171	0	-3.07596	0	0	-1.72607	-3.95102	-3.16307	0	0	-1.46279	0	0	-3.80786	-1.98877	0	-3.12238	0	0	-3.69627	-2.51481	-3.51907	0	0	-1.20582	0.0600032
FGSG_08999	2.39944	3.90153	2.18068	2.32759	1.78244	0.573171	0.344635	-0.208339	2.98402	1.22644	1.83478	1.84205	2.76106	2.06525	2.58387	2.13335	2.0168	2.31672	3.60509	1.28304	2.56943	3.41179	1.97812	2.11413	2.12125	3.18266	3.85198	4.22377	2.22545	3.35616	1.21867	1.49311	1.71099	1.33257	1.70001	1.16664	1.38673	1.94943	1.20441	1.50562	2.46478	1.60584	3.34052	2.31145	2.00858	3.1931	1.95139	2.48761	3.15037	1.86257	2.15638	2.70133	1.81594	2.57064	2.81131	3.98393	3.02395	2.79425	3.76472	3.37053	3.42516	3.92792	3.12678	3.37379	3.92042	3.05177	3.37976	3.45058	3.19051	3.08093	3.63212	2.79526	1.14284	0.694925	0.874797	0.604052	0.533095	1.89386	0.483849	0.669771	0.907352	1.13529	1.43038	0.978562	1.14611	1.47612	1.78727	1.04373	1.27815	1.39996	2.31942	2.18264	2.57511	2.4832	2.22158	2.67961	2.08802	2.94435	2.5735	2.3601	2.2182	2.6159	2.50771	3.02644	3.31532	2.60347	2.0032	3.19808	0.0599972
FGSG_05466	5.17172	5.33071	4.71397	5.37381	3.46498	3.38527	3.17614	3.27226	3.26081	3.36569	3.02944	4.04593	4.28596	5.70777	2.54936	5.46807	4.1635	3.73347	1.12147	0.794495	1.18678	1.61654	1.57183	2.37417	2.6233	2.11594	1.15672	0.888157	2.09567	1.7512	1.30816	1.47085	2.1802	2.68398	2.6016	2.13588	2.13916	2.66453	2.2859	1.74203	2.39373	3.04298	3.44225	2.01275	1.75339	3.8829	3.10845	2.28384	3.48989	2.39489	2.34016	3.66498	2.474	2.45093	0.66112	0.920026	3.20138	2.11643	0.904542	3.01651	0.686586	0.454765	2.99988	1.41661	1.34319	3.23348	1.78452	0.891645	3.08473	1.18851	0.877328	3.87822	1.31227	2.80229	3.08985	2.31592	3.07118	2.83351	2.61761	3.09126	4.14217	1.82751	1.66287	1.52338	2.54104	2.0294	1.91857	2.57496	2.4351	3.59917	1.05747	2.07747	2.00438	2.33123	2.52375	2.82957	2.63156	2.62543	2.89852	1.09815	2.11303	2.04517	2.56694	2.74338	2.93411	1.2969	1.53263	4.02555	0.0599913
FGSG_09051	-2.32263	-2.03609	-1.29691	0	-1.16374	-1.55045	-1.67444	-1.77995	0	1.09771	0.681179	0	0	0	-2.95295	-2.93171	0.510709	-2.9134	1.00369	1.24559	1.49745	0.663718	2.98024	1.60733	1.28402	0.27035	0.858347	1.0902	2.7477	1.26347	1.0046	1.14529	1.34068	1.18524	3.95978	0.588229	0.8847	2.72835	1.27309	1.2869	2.89459	2.17673	3.67387	-0.154005	1.74448	3.35061	0.459253	1.00853	1.84243	0.351674	2.09926	3.56203	0.5309	2.10472	-3.06088	-1.23189	-0.60331	0.863685	0	-0.787217	-2.24131	-0.756216	1.04379	-2.83244	0	0.282547	-3.43434	0	-0.408139	-2.82409	-2.78366	1.2592	2.63934	3.34204	2.94368	2.41211	1.96347	2.11599	2.46642	2.88961	2.03177	-0.0373444	0.108625	-0.0725404	2.21482	1.31496	2.57208	2.33779	1.89901	2.20714	2.33896	3.86827	1.83818	0.382479	4.21602	3.18777	1.64792	4.01253	3.48849	2.37964	3.90384	1.87897	1.18462	0.802375	0.135036	-0.949402	-0.184787	-3.13888	0.0599738
FGSG_03566	3.68689	4.43225	4.1247	4.96829	3.89709	3.64166	3.87269	3.05097	4.77301	3.20762	3.99271	5.10578	6.06267	6.19575	5.39687	6.2212	3.84599	6.00685	2.79384	3.27076	3.0483	2.98837	2.88253	3.38738	3.57703	3.06647	2.64866	1.88192	3.61747	2.6999	2.84608	2.43997	3.58472	3.44524	2.50084	2.9644	2.74903	3.14601	2.56669	3.12148	3.52566	2.79751	3.75518	3.33541	3.32281	3.55045	3.50503	3.39642	3.39153	3.4246	2.52356	3.61484	3.28177	3.53244	3.81201	4.37168	3.97814	4.05325	4.54876	3.89782	4.75667	4.63641	3.61625	4.26085	4.75692	4.14156	4.51149	4.25719	3.94891	3.97368	4.47764	3.57276	4.71065	4.26998	4.66858	3.82879	3.69785	4.22331	4.09908	4.20835	3.95689	3.08969	2.93871	4.11884	4.68007	3.74243	2.80853	4.42521	3.41535	3.79986	4.11229	4.81548	5.36251	4.87044	4.8852	4.84267	4.281	4.56679	4.17383	4.15298	4.85105	5.4033	3.93702	4.86293	4.90061	4.5443	3.19321	4.23771	0.0599116
FGSG_04012	1.4722	1.40997	1.01638	1.68217	0.0351594	0.107393	1.43076	2.19094	0.0997396	1.27495	1.72348	0.643293	0.438644	1.17489	-1.83142	1.17433	0.240375	0.607683	-3.07749	0	-1.28879	-3.19669	-2.81891	-2.56432	-0.606103	-1.96677	-1.67691	-3.71424	-1.73244	-2.01725	-3.85517	-2.29779	-2.50064	-4.95009	-1.80773	-3.77721	-1.71037	-1.65812	-2.44411	-3.82404	-1.86157	-2.6922	-1.66189	-1.93425	-1.97709	-1.91465	-1.21205	-2.67998	-2.81445	-0.146726	-2.18023	-1.97141	-0.888191	-2.72097	-0.807601	-1.0362	-0.409552	-1.51752	-0.479514	-1.59158	-2.14641	-3.56034	-0.485739	-4.75572	-1.52592	-1.3012	-2.37769	-4.42597	-2.3272	-4.7716	-4.58851	-1.83492	0.978994	2.14936	1.59491	1.04751	1.5146	1.07127	1.10004	1.56447	2.29938	2.10112	2.7444	1.93329	-0.843616	-0.998864	-2.39876	-0.482154	-1.14651	-0.994566	-1.83599	-2.08932	-2.71827	-2.14867	-0.543396	-0.399268	-1.37583	-0.644215	-0.66865	-1.7953	-2.05376	-2.67748	0.297638	-0.925289	-1.08062	-2.90811	-1.96543	-1.33441	0.0599068
FGSG_08746	3.47976	4.10909	4.33054	3.48746	3.64188	3.68216	2.58138	2.22704	4.36942	2.51034	2.58181	4.15853	3.65021	3.65113	4.98062	3.29668	4.18299	3.2248	5.53182	5.80921	5.14073	5.28638	5.35249	4.99376	5.19977	4.93039	5.9023	5.94292	5.17147	5.74475	5.17129	5.36193	4.41971	4.2727	4.52547	4.75307	4.22759	4.85369	4.80083	4.51295	5.11713	4.8644	4.19634	5.31114	5.13033	4.08957	3.87283	5.07131	4.49992	3.90306	4.74985	3.9629	3.84081	5.06523	5.71178	6.39544	5.24484	5.12494	6.01161	5.6209	6.54791	6.55992	5.0935	6.08113	6.62968	5.12949	6.60793	6.42851	5.70835	5.75473	6.59237	4.31284	4.05586	3.75378	3.72868	3.53992	3.33474	3.74915	3.48876	3.53761	3.32631	3.09717	3.5487	3.81075	3.7999	3.13392	3.55182	3.96094	3.43309	3.77636	3.80777	3.778	4.10214	4.29444	3.76792	3.76377	3.92851	3.29449	3.53137	3.84846	3.81357	4.14293	4.06019	5.16124	5.31093	5.3538	5.62017	4.54301	0.059904
FGSG_04865	0	0	0	0	0	0	-3.62784	0	0	0	0	0	0	0	0	0	0	0	0	0	0	0	-2.07578	0	0	0	0	0	0	0	0	0	0	-3.9705	0	0	0	-2.2361	-3.28422	-2.86773	-3.11646	0	0	0	0	-4.27475	0	0	0	0	0	-2.96929	0	0	-3.99372	0	0	0	0	0	0	0	0	0	0	-4.33771	0	0	0	-3.79161	-3.81888	0	0	0	0	0	0	0	0	0	0	-3.3997	0	0	0	0	0	0	0	0	0	0	0	0	0	0	0	0	-2.90399	0	0	0	0	0	0	-2.94215	0	0	0.059881
FGSG_11961	5.2148	4.90555	5.73581	5.25262	6.26251	6.00768	5.55716	5.0273	5.81807	5.44389	5.21837	5.51602	5.06622	4.4188	5.88088	4.95928	5.19966	5.3387	4.48219	3.56727	4.26415	4.46935	3.89927	4.57194	4.41928	4.8125	4.54625	4.81716	4.05415	4.99563	3.97813	4.39821	4.16241	4.15081	4.18062	4.50718	4.42084	4.37076	4.25592	4.48136	3.94213	4.55613	4.68333	4.45998	4.92513	4.74016	4.67456	4.99414	4.78295	4.73463	5.078	4.90221	4.73726	5.08438	5.08711	4.90247	5.05255	4.87258	4.68153	4.69026	5.0968	5.05992	5.35175	5.19105	5.06695	5.04988	4.81498	4.99345	4.86858	4.98421	4.78011	3.9444	4.91952	4.37473	4.35404	4.54353	4.60401	4.68339	4.82746	4.15435	4.13553	5.67346	5.47071	5.30067	4.49158	4.55759	4.35777	4.42883	4.57028	4.08465	4.7829	4.43912	4.42626	4.86423	4.38452	4.46563	4.94767	4.50441	4.18616	4.82359	4.47469	4.46705	5.52191	5.24755	5.07747	4.03055	4.13077	4.42712	0.0598093
FGSG_05525	5.64466	6.12344	6.09616	6.62242	6.17025	6.60746	4.80786	4.90994	6.76423	5.27789	5.49755	7.37294	5.14209	4.85499	6.51426	5.4414	7.05035	5.59721	7.04874	7.28122	6.94075	6.61072	7.04365	6.67979	7.33224	6.40475	6.59849	7.67304	6.93371	8.32735	7.00164	6.93987	7.46341	8.09929	6.86264	7.26999	6.45651	6.74794	6.62077	7.58713	7.10883	6.31538	7.10895	7.53996	7.64257	6.98214	6.99052	8.07758	6.70255	6.58521	7.17084	6.43369	6.57656	7.41246	9.49178	9.91789	8.07444	8.84751	9.6783	8.67402	9.9059	9.96235	7.97087	9.67227	10.0945	8.353	10.0791	9.95753	8.33302	9.2905	9.97028	7.55873	7.49791	7.54827	7.32207	7.4884	7.65425	6.94426	7.28222	7.7087	7.2677	6.69891	6.72226	7.43237	7.84477	6.16828	7.86896	7.79366	6.64661	7.0963	7.11783	7.30494	7.55122	7.77753	7.45049	7.41328	7.89175	5.13998	7.34947	7.15852	7.34051	7.59201	7.20282	7.68707	7.66116	7.20055	6.61466	5.42712	0.0597022
FGSG_08183	0	0	-2.98515	-3.88146	0	0	0	0	0	0	-4.41941	0	0	0	0	0	0	0	0	0	0	-5.46834	0	0	-3.34893	-4.26159	-4.97243	0	0	0	0	0	0	0	0	0	0	0	0	0	0	0	0	0	0	-4.53453	-4.31436	0	0	0	0	0	-4.35396	0	0	-4.65976	0	0	-5.02954	0	-5.08518	-4.86192	0	0	0	0	0	-4.72742	0	-5.11517	0	0	0	0	0	0	0	0	0	0	-2.98868	0	0	0	0	-4.10657	0	0	0	0	0	0	0	0	-4.01387	0	0	-3.03561	0	0	0	0	0	-3.54818	0	0	0	0	0.0596478
FGSG_00690	3.97868	4.24604	4.42254	4.42414	3.65256	3.637	3.23219	3.05871	3.43661	3.35424	3.49504	3.792	3.88089	4.32343	3.92604	4.03596	3.89448	3.62322	2.81554	3.26841	3.32488	2.86356	3.09751	3.06138	3.11506	3.29857	2.85637	3.14951	3.08068	3.59736	3.1434	3.13776	2.96532	3.08355	3.31289	2.77483	3.17207	3.13128	2.81446	3.62847	3.35651	3.03483	3.61368	3.52267	3.77944	3.56649	3.86955	3.99986	3.90791	3.90171	3.55001	3.9433	3.99071	3.67262	3.43011	3.29885	3.46783	3.75445	3.31731	3.45441	2.86432	3.12062	3.63675	3.1864	2.95726	3.57268	2.94362	2.96846	3.45104	3.55158	2.90075	3.62594	3.64012	3.49424	3.76215	3.53378	3.68528	3.83225	3.53753	3.8649	3.64247	3.31569	3.55841	3.68532	3.07355	3.39745	3.26059	3.26156	3.37526	3.63716	3.60479	3.59262	3.46479	3.45943	3.52239	3.50965	3.49625	3.92753	3.74499	3.64548	3.62819	3.50557	3.53958	3.79539	3.75275	3.66117	3.03293	3.79505	0.059632
FGSG_12596	1.28459	0.651738	1.14688	0.996071	2.37234	2.08856	2.96454	3.17097	2.9151	3.05069	3.00919	1.22639	2.6051	1.98586	0.865539	2.34141	0.443988	2.67523	0.849151	0.449059	1.90803	0.890641	-0.931018	1.58832	0.101368	2.02607	0.978928	1.01368	0.683481	1.77207	1.6439	1.32931	-0.193914	0.387087	0.666502	0.113167	1.08537	1.34139	0.708037	0.32511	0.875725	0.461874	1.32252	1.37101	1.96227	0.534311	1.90507	0.976701	1.35012	2.7592	1.04884	1.39539	2.36911	1.60292	1.20634	0.31378	1.17618	0.93687	0.558669	1.54749	0.638231	0.547539	1.03514	-0.352733	-0.11098	1.14953	0.137071	0.617449	1.47915	-0.374036	0.581255	0.901734	0.540781	0.501617	0.699276	-0.0271633	-0.305712	0.705031	1.23499	1.05338	-0.681967	2.42415	1.91939	0.445472	-0.311027	0.234268	-0.494666	-2.16011	-0.708352	-0.196742	0.164117	0.715357	0.564768	-0.0243669	-0.32437	0.182591	0.174419	1.4736	0.0825527	0.204804	0.750924	0.605561	-0.853204	-0.342618	-0.668577	1.30076	0.995448	1.73655	0.0595763
FGSG_11533	0	-0.689786	0	0.455639	2.50176	4.18717	-0.913678	-1.01919	0	1.20276	1.5232	-0.206499	0	0	0	0	-0.316578	-1.57076	0	0	0	-2.9478	-1.7831	-0.517331	-1.84022	0	0	0	0	-1.56009	0	0	0	0	0	0	0	0	0	-1.62211	-0.816586	0	0	-0.468278	0	0	0	0	0	-2.19085	0	0	-2.00093	0	0	-1.1986	0	0	0	-2.43183	-1.3309	0	0	-2.30578	-1.53338	0	-1.95346	-1.26964	0	-2.31585	-2.42649	-1.84393	-1.52198	-0.0499497	-1.54497	0	-1.55368	0	-2.01581	0.167204	-1.0825	0	-0.130846	-0.312396	-0.560985	-0.0851187	0	-1.30522	0.538608	-2.48666	0.605513	-1.52966	-1.57148	-0.264551	-1.57345	0.420434	0.562279	0.640834	1.05402	0.64619	-1.4941	-1.5307	-0.244897	0.221976	0.213839	0	0	0	0.059519
FGSG_03690	0	0	0	0	0	0	0	0	0	0	0	0	0	0	0	0	0	0	0	0	0	0	0	0	0	0	0	0	0	0	0	0	0	-4.39952	0	0	0	0	0	0	0	0	0	0	0	0	0	0	0	0	0	0	0	0	0	0	0	0	0	0	0	0	0	0	0	0	0	0	0	0	0	0	0	0	0	0	0	0	0	0	0	0	0	0	0	0	0	-3.36856	0	0	0	0	0	0	0	0	0	0	-3.24097	0	0	0	0	0	0	0	0	0	0.0595011
FGSG_09700	-2.37664	-1.61319	-0.236658	-2.68578	-2.32561	0	-0.614061	-3.52693	-2.5825	-2.47724	-1.72384	-1.71657	-1.73038	-3.04475	-1.77806	0	-2.82102	-3.0752	0	-1.91082	0	0	0	0	0	0	0	-2.79542	0	-2.98019	-1.98118	-3.25931	-4.4604	-2.49394	0	0	0	0	-3.40677	0	-3.23906	0	0	-2.89566	0	0	0	0	-1.93848	-3.61195	-3.1441	0	0	-1.51167	-4.14387	-2.71648	-3.93639	0	-2.49946	-3.9499	-3.91308	-3.91884	-4.36702	0	-3.05373	0	-2.51486	-3.78484	-4.27107	-2.89948	-2.94646	0	-2.13908	0	-3.05112	0	0	0	-3.67256	0	-3.62427	-3.38681	-3.63834	-3.40444	0	0	0	0	0	-2.46062	0	0	-3.07869	0	-3.07486	-3.08246	0	-4.08317	0	0	0	-3.0379	-3.36765	-3.60756	-2.61168	-3.05002	-2.34159	0	0.0594976
FGSG_07699	0	0	0	0	0	0	-2.77984	0	0	-2.83692	0	0	0	0	0	0	0	0	0	-2.25283	0	0	0	0	0	0	0	0	0	-1.73969	0	-2.01325	0	0	0	-1.90641	0	0	0	0	-1.99663	0	0	-0.64924	0	0	0	0	0	-2.37063	0	0	0	0	0	0	0	0	0	0	0	0	0	0	0	0	0	0	-2.95383	0	0	0	0	0	0	0	-1.74904	0	0	-2.62421	0	0	-0.742219	-2.09361	0	0	0	0	0	-2.69324	0	0	0	0	0	0	0	0	0	0	0	0	0	0	0	0	0	0	0.0594855
FGSG_12865	4.98046	5.29325	4.77084	4.85874	4.99879	5.14026	4.67128	5.33628	5.18826	4.89537	4.35457	5.47732	4.58845	4.5371	5.04666	5.04526	4.66568	5.15873	4.36995	4.67154	4.53773	4.53731	4.32881	4.37003	4.53648	4.90377	5.13466	4.19028	4.42067	5.39301	4.60974	4.21023	4.98198	4.76426	4.83903	5.13534	4.7887	5.02528	5.75862	4.37993	4.59047	4.86486	4.60253	5.27673	4.89157	5.38969	5.02687	4.62548	4.86462	4.92223	5.07329	4.66344	4.90155	5.23686	4.64859	4.84936	4.96782	4.54804	5.00336	4.81189	4.76528	4.93562	4.96905	4.44114	4.9115	4.57837	4.42054	4.91864	4.8219	4.63596	4.82833	4.75175	4.58356	5.29538	4.80021	4.38195	5.19069	5.12	4.97864	5.36056	4.95793	4.05611	4.29259	4.18496	5.03963	5.08857	5.12944	4.92279	4.93811	5.1256	5.16426	5.46561	4.79379	4.95435	4.94071	5.26746	4.93344	4.90382	5.31542	5.20494	5.50118	4.83458	4.78136	4.74801	4.49291	4.85156	4.33505	4.78478	0.0594662
FGSG_03508	-2.33729	-0.812118	-1.50626	-2.65866	-0.786908	-2.49609	-0.397809	-0.403788	0.218719	0.130799	0.154842	-0.693495	1.07242	1.03106	-0.390296	0.767341	-1.01906	-0.0508491	-1.42315	-0.674616	-1.20847	-2.39933	-1.37479	-1.12055	-2.51992	-1.52277	-1.11779	-3.74028	-1.87367	-2.15829	-1.91851	-1.70211	-1.90526	-2.43684	-1.62691	-3.91853	-1.30394	-2.53605	-2.17017	-1.9106	-1.68077	-2.83366	-3.58403	-0.853152	-0.533777	-2.71998	-0.460002	-0.36203	-2.86232	-0.91583	-1.32111	-2.99538	-0.614635	-1.86241	-1.94807	-4.50253	-3.72412	-1.9959	-2.87208	-3.73598	-3.29227	-3.70471	-2.83188	-2.89564	-4.84033	-1.93126	-2.90427	-2.98531	-2.47151	-3.2996	-2.14801	-2.14927	-0.771754	-1.34046	-2.24955	-0.415386	-1.25378	-1.24245	-1.3505	-1.31162	-1.60829	-1.20932	-1.61467	-1.60307	-1.78566	-0.780044	-2.54272	-2.13873	-2.29199	-2.25576	-1.95314	-1.23331	-1.86232	-2.25516	-0.397745	-0.543171	-2.28878	-0.122353	-1.22748	-1.91245	-1.19774	-1.82153	-3.34631	-3.39128	-2.39448	-0.663351	-0.299425	-0.36027	0.0594638
FGSG_01304	5.28742	5.22947	4.87072	5.02443	3.32795	2.84814	3.18593	1.137	4.08697	2.57295	2.51189	2.73157	4.66169	6.24747	3.17869	5.0668	3.67962	3.80585	2.64071	2.39408	2.65414	2.70732	2.91031	2.72886	3.33822	2.98553	3.09954	2.8258	2.80849	2.99536	2.43906	2.73195	2.76051	2.93361	2.91201	2.65494	3.09627	3.23291	1.65683	3.10333	3.02432	3.34803	3.46318	2.88202	2.89911	3.59747	3.39851	2.8599	3.83833	3.38589	2.9887	3.79768	3.47699	3.25064	3.65901	4.45312	4.00772	3.33224	4.31633	3.92428	4.1139	4.35626	3.90493	4.22625	4.75736	4.16187	4.71734	4.2679	4.0458	3.87645	4.75852	3.71366	2.28206	3.45998	3.49786	2.23251	3.43887	3.36691	2.66819	3.48836	4.00621	2.6369	2.48713	2.97881	2.94096	2.73371	2.7284	2.98109	2.64615	3.88777	2.67624	3.10713	3.17776	3.25309	3.28304	3.34207	3.3143	2.90094	3.22842	2.71693	3.14269	3.21855	2.78866	3.04527	2.92001	2.84446	3.06177	4.19655	0.0594327
FGSG_05189	3.3259	3.88595	3.51945	3.6013	4.48991	4.77016	3.1463	2.59082	3.48732	3.64894	3.63804	3.77581	2.94669	2.86837	4.08522	2.86098	4.44799	3.16592	4.1337	5.05085	5.04076	4.20965	4.86431	4.96668	4.50402	4.70551	4.34973	3.96342	4.68788	4.7146	4.88227	4.93439	4.68348	4.50255	4.7678	4.80766	4.10546	4.62338	4.63729	4.30037	4.8644	4.56207	4.24109	4.83423	4.51673	4.13577	4.2293	4.51899	4.20484	4.00572	4.43441	4.08203	4.02753	4.56192	4.66592	5.65633	4.65893	4.61874	5.32477	4.94027	5.59721	5.6337	4.57719	5.30583	5.73359	4.71575	5.55036	5.64179	5.07658	5.26199	5.70241	4.36381	5.15061	5.34089	5.46275	5.13893	5.13729	5.16143	4.89	5.37932	5.23677	4.42526	4.80238	5.54299	5.68274	5.35149	5.6058	5.88067	5.34558	5.57233	5.15985	5.02718	5.0925	5.24926	5.01696	5.17226	5.1274	4.265	5.30083	5.20053	5.06275	5.1333	4.53928	5.11239	5.26724	4.80704	4.8455	3.24322	0.0593654
FGSG_07628	3.61016	4.6299	2.89825	2.19309	4.48849	3.96006	5.1351	5.63547	5.64633	4.22636	4.37914	4.75072	4.54204	4.75061	4.84677	4.91396	1.40825	4.8456	2.85394	3.84252	3.87876	2.85748	2.99997	3.7845	2.59716	2.83737	2.96914	2.87542	2.90674	2.76683	3.70236	4.05122	2.40144	2.13606	2.58163	3.1975	2.41435	2.93955	3.56534	2.64977	2.86567	2.98727	2.08833	4.12682	3.80808	1.70425	3.79235	3.88882	2.45882	4.27057	3.34864	2.1615	4.20089	3.73744	2.52147	2.1339	1.26091	2.20348	2.03738	1.41504	2.03655	2.07426	1.14687	1.59016	2.0687	1.20456	1.13702	1.9284	1.09428	1.1754	1.5195	0.920911	2.89548	3.19811	2.85599	3.24532	3.27096	3.241	2.81856	3.83581	2.92193	3.13996	2.57602	2.76558	1.61128	2.22523	1.7326	1.56267	1.64138	1.02443	3.09037	2.94255	3.42522	1.89154	2.75889	2.76996	2.04103	3.79026	2.17023	3.13106	2.97811	3.466	1.70015	2.02182	2.81935	3.74276	4.36295	4.97287	0.0593531
FGSG_12177	-1.01155	-1.75352	-1.59819	-1.30439	0	0	0	-2.08288	-1.13845	0	0	0	-1.29281	-0.607195	0	-2.36818	0	0	0	0	-1.85625	-1.91359	-1.84079	0	-0.256242	0	0	0	-2.06415	0	0	0	-1.49907	-2.71117	0.500771	-1.78382	0	-1.99828	0	-1.5938	0	0	-2.90855	-1.52675	0	0	0	-1.68177	0	0	-1.78617	0	0	-0.724097	-2.71324	-2.26297	-2.47584	0	0	-2.49621	0	0	0	0	0	-2.00537	0	0	0	0	-2.49101	-2.90838	0	-0.69855	-1.60855	-1.65352	0	-1.60897	-0.632468	-0.162945	0	0	0	0	0	0	0	-1.53889	0	0	-1.60148	0	0	0	0	0	0	-1.01096	0	-1.5608	0	0	-1.06949	0	-2.1715	0	-1.9713	-1.92583	0.0593349
FGSG_11602	4.89337	5.34972	4.66882	4.79926	5.30656	5.3883	4.52354	3.95793	6.26673	4.84372	4.75792	6.09239	6.99047	6.61372	6.78832	7.09828	5.49558	7.14869	7.36365	6.99065	6.8817	6.56543	6.77285	6.49873	7.09388	6.53493	7.348	7.82341	6.85978	7.49944	6.3854	7.05607	6.30091	5.57154	5.56403	5.91823	6.21463	5.88175	6.74807	6.53631	6.33222	6.26138	6.04347	6.41648	6.07024	5.99732	5.85618	5.89989	6.16922	6.12164	5.86834	5.90896	6.04942	6.33559	6.1467	7.11324	6.25574	5.8818	6.72222	6.60107	7.06333	7.29559	6.56442	6.88533	7.37785	6.26775	6.9829	6.97192	6.88136	6.456	7.25955	5.91196	5.90687	5.70901	6.31358	4.51506	4.82905	4.69763	4.86377	4.51355	4.90337	4.67113	5.03476	5.00322	3.30697	3.31215	3.72611	3.77107	4.04488	3.34304	5.83014	5.28328	5.59764	5.39199	5.14671	5.11476	5.24168	4.94402	5.17422	5.87084	5.31884	5.63842	5.33502	6.49132	6.88695	6.9748	7.82828	6.5395	0.0592541
FGSG_13808	0.63048	-2.46274	-2.30814	0	0	0	-1.16783	0	0	-2.7412	-1.57278	-1.98055	1.17223	0.272883	-1.04538	0.640482	0	0.658792	0	-2.79168	0	0	0	0	-2.73633	0	-3.34739	0	0	0	-0.206976	0	0	-3.60251	0	0	0	0	-2.70328	0	-2.5352	0	0	0	0	-3.90944	-2.69442	0	0	-2.9086	-2.44279	0	0	0	0	-2.97764	0	0	0	0	0	0	0	0	0	0	0	0	-3.53325	0	0	0	0	0	0	0	0	-2.31323	0	0	0	0	0	0	0	-2.4366	0	-3.45254	0	0	-2.49559	-2.30072	0	0	0	0	0	0	0	-2.45489	-2.26515	0	0	0	0	0	0	-2.58958	0.0592368
FGSG_07723	-1.79199	-0.943353	-2.11117	-1.53038	-0.392667	-0.779539	1.03503	0.575883	1.67232	0.0405558	0.431377	0.386182	0.524605	0.0582195	1.24246	1.08737	-0.566128	0.558199	-4.53165	0	-2.31133	-2.60909	0	-3.00645	-3.52927	0	0	0	-3.49625	-3.04507	-2.34847	0	-2.94073	0	0	-3.21858	-3.53565	0	0	-3.32534	-3.30401	-3.13292	0	-2.96074	0	0	0	-3.12061	0	-2.67686	-3.20887	0	-3.49872	0	-4.52488	-2.78385	-4.00393	-4.71936	-1.83003	0	0	0	-4.43447	-2.70945	-4.12115	-2.53308	-2.32982	-2.85214	0	0	0	0	-2.56703	-3.20895	-2.11819	0	-1.12317	0	0	0	-3.69221	-3.98882	-2.12048	0	0	-1.23526	0	0	-3.88856	-3.11394	-3.40939	-1.51715	-3.1458	-3.30143	-1.55686	-3.14945	-2.44488	-1.82947	-1.5125	-3.36871	-1.48159	-3.105	-3.9286	-1.67467	-1.35676	0	0	0	0.0592367
FGSG_13639	3.32589	3.77227	3.02833	3.75952	4.07989	2.25599	3.13281	-1.36502	4.16438	2.38953	2.55795	-0.550254	4.6279	4.10407	3.83019	2.76262	3.14203	4.16796	2.93109	2.59801	2.89547	3.17095	2.49404	2.76714	2.81775	3.90025	3.20955	3.60974	2.74919	3.1082	3.22497	2.66078	2.85337	2.69069	3.14146	2.94944	3.2197	2.2238	0.918562	3.18432	3.46656	2.95434	3.28998	3.20581	2.68041	2.41423	3.06294	2.55265	2.76128	3.43518	2.65625	3.25613	3.44782	3.24627	3.60449	3.4188	4.14166	2.72082	3.19773	3.40145	3.59884	3.65315	3.40528	3.43217	3.45395	3.636	3.79025	3.1985	3.63258	2.97718	3.04592	2.62765	3.34224	3.6624	3.50011	3.52121	4.22515	4.27119	3.52091	4.09	4.06187	3.85048	4.10806	4.07814	5.15901	5.18523	4.52577	5.37847	5.12582	4.7689	5.14022	4.87731	4.75462	5.13221	4.77558	4.9772	5.17348	4.29658	4.78848	5.18091	4.91288	4.79541	3.22548	2.64155	2.79033	3.28252	2.76252	2.62698	0.0592355
FGSG_03738	-1.08386	-0.978247	-3.14608	-0.605444	-1.42752	0	-0.523415	-0.821575	-1.09953	-1.57932	-1.41089	-0.233695	1.75284	0.660856	-1.29483	1.05253	0	1.21524	-2.82501	-1.27262	-3.34548	-1.74455	-1.71145	0	-2.4259	-0.636367	-3.15222	-2.0577	-2.53009	-0.756916	0.474015	-2.35822	-2.97469	-3.30439	-1.69903	-2.25246	-3.42925	-1.87206	-1.50547	-3.18731	-2.3378	-1.58188	-4.50895	-0.994603	0	-4.58939	-1.49604	-1.15453	-3.17924	-0.125681	-1.65761	-2.32082	-0.210711	-2.19572	-4.33285	-3.81885	0	-2.96295	-2.18706	-4.05227	-2.51985	0	0	0	-2.57123	-4.56818	-2.73426	0	0	-4.14018	0	0	-0.943858	-3.24382	0	-1.21708	-1.57303	-2.1472	-0.879388	-1.07989	-0.920158	-2.77496	-2.74033	-3.50641	-3.35093	0	-2.86155	-2.60678	-2.33902	-3.14944	0	-2.13697	-3.18067	0	0	0	-3.90221	-1.86492	-3.13225	0	-2.1014	-3.13988	0	-2.70956	-2.71352	-1.25171	-0.270653	0.30583	0.0591488
FGSG_12053	0.840024	1.6233	1.78308	0.54893	0	1.51931	-0.187648	-0.293163	0	-0.232713	-0.0642868	0.527951	-1.1884	0	-0.236079	0.125254	1.39775	0.143563	1.62122	1.70925	1.32423	1.36763	0.654096	0	2.24453	1.51911	1.65503	1.03889	0.460638	1.47642	1.44133	1.9601	1.63934	1.63425	0.694515	2.07075	0	1.09056	2.47011	0.892306	-0.358526	-0.15137	-0.364442	1.00363	2.58586	0.0622737	0.474213	0.863153	-0.144559	-0.736458	1.29576	-0.239449	1.80757	1.81743	1.44787	0.564212	-0.620155	-1.12398	-0.769994	0.331614	1.30348	0.358329	-0.0709074	0.30913	0	0.433718	1.68784	0.48322	-0.00354617	0	0.928852	-1.0769	1.66335	1.08851	2.49761	1.15622	0.15413	2.15224	1.34768	1.82532	0	0	2.17931	0.82638	0.027423	1.02308	0.460376	-0.499645	1.20967	-0.562919	0.216709	0	1.15281	0.340106	2.13051	0.129481	0.781276	1.69627	0.166715	0.257409	0	1.1936	0.833344	0.625626	0.603321	-0.166721	1.14825	2.77711	0.0591086
FGSG_06062	2.24052	3.00509	1.76057	1.35649	4.42362	6.47212	5.53123	4.94423	5.16654	4.59581	3.90257	3.50302	0.730992	0.623061	3.02727	-0.162969	3.92829	0.492776	5.95792	4.17269	5.32697	5.60515	4.86498	4.85396	4.36838	4.8195	5.77326	5.81364	4.68932	4.19707	5.74932	5.22906	5.51191	4.48586	4.89077	4.54441	3.55724	4.75389	4.67386	5.03005	4.95067	3.73252	3.80043	4.20248	3.72472	2.65694	3.89405	3.28124	3.83941	4.0567	3.35208	1.92667	3.9699	2.77878	1.7674	2.79792	0.951789	1.54594	2.15023	1.87569	3.14101	2.41059	0.0360742	2.136	1.99098	0.719648	2.76114	2.52948	1.34666	1.83078	2.44223	1.7363	5.11779	5.37345	5.50702	5.4867	6.05333	6.24104	5.59404	5.77453	5.99903	4.16164	4.67663	4.38387	5.76338	5.97214	4.97822	5.674	5.86713	3.72182	5.3919	4.24118	4.83653	5.1501	3.9434	4.60311	5.0171	2.69578	4.35253	5.43258	4.27676	4.87731	4.17156	2.86705	2.93038	3.12426	5.24569	3.34187	0.0591037
FGSG_00737	4.30334	4.47711	4.3588	4.12267	4.36266	3.38714	3.92405	1.22614	3.7518	3.04497	3.57669	2.0355	4.13599	4.59186	4.28645	3.00729	3.87933	3.60174	3.97097	3.87079	4.49062	3.87728	4.61214	4.4525	4.20379	4.56489	4.02916	3.75694	4.58582	4.29079	4.53194	4.36882	4.24585	4.36208	4.70862	4.60828	4.38898	4.95891	3.79157	4.61271	4.92251	4.97588	4.91685	4.81133	4.77037	4.57089	4.46191	4.80746	4.96559	4.60854	5.03893	5.11978	4.75863	5.23677	4.85954	5.14192	5.29429	4.77486	5.16674	5.07409	4.80482	5.03937	4.9564	4.9665	5.07988	4.98276	4.94567	5.14302	4.7132	5.01664	5.15211	4.74963	3.72799	4.769	4.14467	4.54625	5.42007	5.16026	4.34349	5.30878	4.73893	4.44627	4.74657	4.88747	4.90033	4.72601	4.92159	4.88523	4.85067	4.82332	4.45843	4.74808	5.05784	4.61344	4.47544	4.53029	4.6632	4.10685	4.52536	4.49911	4.78365	5.09863	4.79327	4.5999	4.42197	4.05961	3.49617	4.36735	0.0590753
FGSG_02233	6.30591	6.19979	5.75773	6.18833	5.60631	4.77171	5.22492	3.74977	5.27835	5.20097	5.31173	4.29076	5.4542	7.24084	4.5614	6.31721	4.79015	4.59875	4.42538	4.39869	3.85009	4.59188	4.78582	4.36269	4.84857	4.31373	4.94401	4.48669	4.60834	4.2473	4.65648	4.6253	4.48727	4.68515	4.57421	4.62834	4.68317	5.10562	4.25453	4.52699	4.68964	5.04674	4.41535	4.583	4.2414	4.65066	4.39676	4.16676	5.00628	4.40564	4.79235	4.35166	4.55642	4.70665	4.69687	5.2617	4.96566	4.75858	5.14128	5.01539	5.22309	4.91189	4.64986	4.94383	5.10132	4.78582	5.54065	5.04333	4.73281	4.95904	5.27681	4.74535	4.84642	5.48667	5.52194	5.26229	5.97904	5.54307	5.16221	5.60726	6.25271	4.16242	4.53437	4.4713	4.93576	4.87578	4.79186	5.04612	4.82948	5.18271	4.61182	4.84942	4.95175	4.9241	4.98238	5.15645	4.70785	4.77582	4.84008	4.65251	4.88499	4.99254	4.9093	4.88387	4.72078	4.2732	4.3413	4.83152	0.0590695
FGSG_09104	0	0	0	-3.2512	0	0	0	-4.18905	0	-4.34282	-3.17439	0	-3.59091	0	0	0	0	0	0	0	-3.89586	0	0	0	0	0	0	0	0	-2.62416	0	0	-4.10763	0	-3.82967	0	-3.74265	0	-4.05103	0	-2.88354	0	-4.81746	0	0	0	-4.04135	0	0	0	0	0	0	0	0	0	0	-5.02431	0	0	-4.55058	0	0	0	0	0	0	0	0	0	0	0	-3.80952	0	0	0	0	-3.70601	0	0	-4.29309	0	-4.30041	0	0	0	0	0	-4.4911	0	0	0	0	0	0	0	0	0	0	0	0	0	0	0	0	0	0	0	0.0590659
FGSG_03073	0.928533	0.300522	1.38036	1.58823	4.11861	3.1788	2.7667	1.75848	4.20172	2.87902	2.7864	4.08913	3.50344	2.83422	1.85991	3.03834	0.94161	3.63384	0.677892	0.0941279	0.945323	0.818	0.0891863	0.899725	0.347677	0.898092	0.757825	0.23099	0.895054	0.466089	1.1311	1.60974	1.03787	0.635569	0.712992	0.502249	1.18773	0.647775	1.46366	1.11599	1.35101	1.17204	1.58922	1.97327	1.46701	1.5859	2.15852	1.53216	1.61266	2.73589	1.37732	1.67406	2.30086	1.95688	2.58186	1.31601	1.1671	1.34873	1.8433	1.5465	1.82863	2.01073	1.0735	1.01026	1.64377	1.61419	1.45826	1.11822	1.61835	1.04076	1.22756	1.0592	0.904935	0.0352298	0.12614	0.441707	0.121944	-0.166271	0.591756	0.437089	0.188566	2.81297	3.0932	1.817	0.559472	1.25868	1.0618	0.435991	1.12771	0.404892	0.612909	1.60182	1.09833	1.4393	1.88488	1.61914	1.26977	2.24289	0.671828	0.653592	1.63738	1.13912	0.533105	1.452	1.21005	1.17032	0.898951	2.18603	0.0590646
FGSG_13355	2.68314	3.13051	2.57751	2.51409	3.27517	2.86637	2.06713	0.0948711	2.7592	2.30469	2.73298	0.904889	2.58637	2.16305	2.92725	2.32396	2.96174	2.60938	2.94116	3.70271	3.45748	3.4016	3.60818	3.71434	2.72636	3.21432	3.30077	2.99585	2.87073	3.18244	3.41529	3.49697	3.50293	3.63897	3.23269	4.06556	3.45441	3.1898	2.81336	3.27478	3.08985	3.39717	2.70545	3.17466	3.46671	2.70788	3.3697	3.69023	2.86646	3.07536	3.31143	2.3924	2.97042	3.24393	2.90079	2.91438	2.70386	2.70422	3.2089	3.01754	3.04985	2.69092	2.55764	2.96957	3.33049	3.04351	2.65078	2.51658	2.72162	2.62531	3.25849	2.7696	3.25915	3.32334	3.06842	3.95149	3.93837	3.8476	3.75047	4.1283	3.78157	3.6896	4.2492	4.27975	3.78235	3.81859	3.83042	4.33645	4.06506	4.17822	3.51531	3.37	3.69413	3.75305	3.61017	3.33525	3.46595	3.43873	3.88871	3.55599	3.40557	3.73493	3.28025	3.7277	3.7625	3.51228	3.33423	2.64329	0.05904
FGSG_08511	5.72105	5.80331	4.82381	3.1393	2.91986	2.35981	4.91922	3.31845	3.60311	2.35222	1.88838	2.5961	8.632	8.55442	3.45671	7.95452	2.57898	7.75399	5.91023	6.95239	6.23513	5.47207	4.64064	6.27296	5.98794	6.87812	6.43856	6.20018	5.69129	6.00571	4.6761	5.90552	4.57572	3.66377	3.51652	3.06152	5.89184	4.46766	5.93491	6.47187	5.67584	5.54334	4.12896	3.08506	3.44643	1.72009	5.07747	2.7112	3.95891	7.57313	3.35668	4.05301	6.93501	3.55953	5.40043	4.24461	6.43419	1.79924	3.42675	4.82254	5.61076	6.28362	3.38448	3.5668	5.06415	3.93537	7.18179	6.04548	5.79215	4.07219	6.39093	2.065	5.43769	4.98831	5.23152	4.00855	4.24133	4.62203	3.3492	4.02199	4.93092	1.52687	0.559394	0.471458	0.475541	0.294335	0.619225	0.914909	0.505728	1.27904	1.11523	2.03759	2.1191	0.0704031	1.12415	1.56691	1.38589	0.55561	0.583885	1.15592	2.07315	2.15989	1.74829	2.84313	2.8599	3.69033	1.21431	3.18237	0.0590368
FGSG_04167	1.97527	1.77593	2.50116	1.52354	3.07394	2.77628	3.00838	2.88776	2.06969	2.96738	2.91093	2.52045	2.66943	2.04839	1.45948	2.30608	1.27192	2.91956	1.41421	1.56333	1.55664	1.60188	1.60637	0.493104	1.42849	1.86236	0.925392	1.41275	1.46269	1.62453	1.44498	1.39748	1.38853	1.67068	1.98639	1.1553	1.37382	1.88382	1.76492	1.34816	1.89604	1.36638	2.16493	2.0412	1.66726	1.97074	2.49685	1.25315	1.67788	2.82279	1.46089	1.63119	2.85855	1.75255	1.07147	0.828233	1.0774	0.831942	0.403311	1.06429	0.587615	-1.07452	0.798996	-0.0660679	-0.302699	0.870195	0.478703	-0.480988	0.999625	-0.0742497	0.219624	0.83879	2.31931	2.58567	2.18612	2.05325	2.3125	1.44363	2.56126	2.59395	2.14944	1.8478	1.79147	1.08429	1.87613	1.80626	1.54476	1.58044	1.4815	1.22273	1.51538	2.09531	1.0881	1.15966	1.57767	1.46308	1.36487	1.82524	1.51517	1.55608	2.13087	1.12889	1.0902	0.696715	0.140281	1.56413	2.41463	2.38661	0.0590339
FGSG_13391	11.5641	11.5375	11.2852	10.8243	6.3977	6.49073	5.6616	7.20378	6.45377	5.3258	5.49423	7.34822	4.63427	5.86303	7.42501	6.59144	9.45942	3.45897	9.87787	8.03763	9.46764	9.26372	9.90567	8.43618	11.0394	8.89511	9.08233	10.1132	9.15312	10.931	7.89625	6.73402	8.2863	8.22857	8.74516	8.7254	8.2614	9.19532	7.80719	8.37148	8.69029	8.17649	6.60977	6.28223	7.29751	6.71301	7.12827	7.29105	6.48841	6.69616	7.57202	6.93531	6.89749	6.99734	6.91078	7.56675	5.89656	7.22522	7.90328	6.7379	8.12328	7.94365	6.0776	7.67471	8.69218	6.43791	8.25378	7.28048	6.61738	7.9499	7.73086	5.69823	7.03781	8.71992	9.47016	7.57074	7.93571	7.17061	7.17084	7.83219	9.70942	5.00642	4.82151	6.52404	7.3817	6.31414	7.11353	7.033	6.49491	6.57976	5.87007	6.61396	5.73861	6.22874	6.76308	6.87693	6.58465	5.45398	6.70694	5.91076	6.64953	5.7794	5.99265	5.71385	5.25877	5.51029	5.88967	5.575	0.0589896
FGSG_11671	0	0	0	0	-3.8338	-4.22128	-4.93041	-3.45096	-3.09149	0	0	-4.22639	0	0	-4.39917	0	0	0	0	-3.97378	0	0	0	-2.83489	0	0	-5.53308	0	0	0	0	-3.73876	-5.94306	-5.7121	-4.66292	0	0	-4.83452	-4.88415	0	0	0	-5.88317	-4.3753	0	0	-3.87423	0	0	-5.08917	-4.61925	0	-3.33013	-3.57772	0	-5.22903	0	0	0	0	0	0	0	0	0	0	0	0	0	0	0	0	0	-4.65057	0	0	0	0	0	0	-5.14505	0	-5.14724	-4.9132	0	0	0	0	0	0	-4.69205	0	0	0	-4.58163	0	0	0	-4.53667	-4.65136	0	0	-5.24242	0	0	0	-4.82177	0	0.0589504
FGSG_09207	-0.751504	-1.83336	-1.26428	-3.0309	0	0	-3.90983	0	0	-2.96691	-2.79849	0	0	0	0	0	-3.30764	0	-0.850142	-1.38727	-0.00180016	-2.34929	-0.603358	-0.570002	-1.23563	-0.750805	-1.68211	-0.868324	-0.837483	-0.193364	0	-0.303114	-1.2154	-1.28502	-1.3986	-2.36732	-2.56142	-0.764104	-1.03509	-1.34437	-0.86746	-0.281863	-0.158386	0	0	-0.819758	-3.61056	0	-3.30703	-1.82521	-2.35691	-0.128208	-2.64768	0	-2.89501	-2.35241	0	-3.68281	-4.30587	0	-4.24317	-4.13968	-3.58817	-4.26227	-4.27481	0	0	-4.00553	-2.90679	-3.26073	0	-2.999	-1.45436	-1.03999	-0.949193	-1.78293	-1.27591	-0.943081	-2.44034	-2.61502	-2.26201	0	-2.27348	0	-3.49805	0	-2.97956	-3.31617	0	-1.46221	-2.34076	-2.255	-3.29877	0	-0.709543	-1.71724	0	-0.984854	-2.25005	-2.30006	-2.21943	-3.25798	-0.979658	-2.24271	-2.83148	-1.40699	-1.55547	-3.50948	0.0588727
FGSG_03479	0	-2.52306	0	0	-1.65147	-2.03769	0	-1.85205	0	-2.26836	0	0	0	-2.37212	0	0	0	0	0	0	-2.58997	-2.2395	-1.55379	-2.29416	-2.78776	-1.11489	0	0	-1.19853	0	-2.5658	0	0	-2.05176	-2.53858	0	0	-1.12823	0	0	-1.00735	-2.41783	-1.46173	0	0	-2.94334	0	-2.40531	0	0	0	-2.63126	0	0	0	-3.03831	0	-2.87258	-3.40396	-3.27167	0	0	0	-3.444	-3.37478	0	-3.05221	0	0	-3.44873	-1.68267	-3.68444	0	0	0.208218	-2.61088	-2.38299	-1.37323	-2.24333	-0.477651	0.0615412	-3.07518	0	-2.72977	-1.13491	-0.496554	-2.08577	-3.51495	-1.54648	-1.35434	-0.969311	-0.77597	-0.403977	-2.44367	0.182934	-2.40914	-1.58795	-1.80849	-2.3583	-0.928622	-0.740401	-0.363187	0	-1.93271	-1.35317	-2.60035	-1.6927	0	0.058805
FGSG_02294	-2.20118	0	0	0	0	0	-3.54295	0	-2.70403	0	-3.4316	0	0	-2.81065	0	-3.21326	0	0	0	0	0	0	0	-2.71492	0	0	0	0	0	0	-2.76859	0	-4.23273	0	0	0	0	0	0	0	0	0	0	0	0	0	0	0	0	-3.38571	0	0	0	0	0	0	0	0	-3.848	0	0	0	0	0	0	0	0	0	0	0	0	0	-2.92222	0	0	-2.84796	0	0	0	0	0	0	0	0	0	0	0	0	0	0	0	0	0	0	0	0	-3.51145	0	0	0	0	0	0	0	0	0	0	0	0.0588022
FGSG_11562	0	-3.93524	-3.78138	0	-1.06207	-3.44929	-2.15837	-1.09396	-2.31946	-1.04477	-1.23891	-1.86907	0	-0.972846	-1.92854	-2.82976	-2.55726	-3.81144	-3.08248	-1.62874	-3.96965	-4.21205	-2.91397	-2.65962	-4.0925	0	-3.7723	-3.7331	-4.14969	-2.69741	-2.31158	-2.39316	-2.18117	-2.97794	-2.31801	-1.87259	-2.0964	-2.49023	-1.80238	-3.86371	-2.95683	-2.78769	-2.85296	-2.02962	-0.850311	-2.94067	-1.30724	-2.77549	0	-1.74444	-1.27531	-2.98431	-1.83169	-2.23148	-2.67037	-3.45563	-3.67715	-3.62022	-2.82511	-2.68908	-3.17852	-3.65782	-2.10688	-3.77742	-2.79341	-2.39886	-3.39208	0	-4.0096	-4.80234	0	-2.29501	-0.367402	0.0282579	-0.465803	-1.09693	0.529921	0.0266443	-0.745844	-0.264318	-0.668063	-0.591999	-0.375235	-0.23436	-2.44951	-1.58135	0	-2.86555	-1.98172	-2.47148	-2.29505	-2.7715	-1.23057	-2.14654	-3.81045	-1.49643	-2.99082	-3.24501	-3.76574	-2.25436	-2.73594	-1.18978	-1.40965	-1.75952	-2.0258	-3.93504	-1.47588	-2.01477	0.0587914
FGSG_02944	0.846505	0.238518	-0.0482108	1.71919	2.59173	2.09126	2.24321	3.04566	2.06582	2.78793	2.93482	2.17221	1.74554	0.846192	-0.417619	1.85103	-0.461442	2.43638	0.995412	1.32829	1.2791	1.46108	1.14275	1.02253	1.28459	2.07491	1.42169	0.775582	1.44997	1.03728	1.66045	1.75645	0.676628	1.01165	2.06872	1.26405	1.1499	2.042	1.16056	1.13287	1.75183	1.18384	2.84627	2.26682	1.79293	3.2475	3.04155	2.10583	2.51218	3.12929	1.55899	3.24111	3.0119	1.72541	0.842029	-0.208023	2.43823	0.835827	0.422384	2.34512	-0.387664	-0.410204	1.78453	0.348946	-1.69784	1.83829	0.030435	-0.690796	1.45528	-1.04104	-0.853519	1.91076	1.41839	0.439538	0.53045	1.70686	0.455849	0.845703	1.70268	0.724851	0.556797	1.76887	1.99355	1.39931	1.22267	1.06712	0.953496	0.847789	1.46698	1.15399	1.31624	1.98727	1.01721	0.911162	1.63906	1.31702	0.696982	2.32395	0.804095	1.35693	2.02283	1.058	0.711856	0.104914	-0.0998887	0.143276	2.05617	2.45158	0.0587649
FGSG_13810	0	0	0	0	0	0	0	0	0	0	0	0	0	0	0	0	0	0	0	0	0	0	0	0	-0.902497	0	0	0	-0.876342	0	0	0	0	0	-0.639562	0	0	-0.824755	0	0	0.307254	0	0	0	0	0	0.142087	0	0	-1.06952	0	0	0	0	0	0	0	0	0	0	0	0	0	0	0	0	0	0	0	0	0	0	0	0	0	0	0	0	0	0	0	0	0	0	0	0	0	0	0	0	0	0	0	0	0	0	0	0	0	0	0	0	0	0	0	0	0	0	0.0587531
FGSG_07731	0	0	0	0	0	0	0	0	0	0	-1.98547	0	0	0	0	0	0	0	0	0	0	0	0	0	0	0	0	0	0	0	0	0	0	0	0	0	-0.991436	0	0	0	0	0	0	0	0	0	0	0	0	0	0	0	0	0	0	0	0	0	0	0	0	0	0	0	0	0	0	0	0	0	0	0	0	0	0	0	0	0	0	0	0	0	0	0	0	0	0	0	0	0	0	0	0	0	0	0	0	0	0	0	0	0	0	0	0	0	0	0	0.0587464
FGSG_09456	5.52267	5.57458	5.89165	6.03812	7.75509	7.85929	4.89832	4.36116	7.52231	6.05095	6.27905	6.82295	5.20541	5.0206	7.50175	5.2716	7.11346	5.40804	9.65217	8.9196	8.77054	10.2519	9.4217	9.01372	8.76499	8.41416	10.3762	9.93205	9.09469	9.0354	9.51971	9.982	9.12427	9.82066	9.08144	9.69673	8.985	9.27344	9.31661	8.83083	8.98434	9.30022	8.06411	9.27307	8.40885	8.41253	8.45679	8.88946	7.86663	7.70668	8.07897	7.41396	7.693	8.21513	7.73103	8.32301	6.56072	8.19444	7.87985	8.2964	8.31353	8.22588	7.26616	8.57414	8.31901	7.5625	7.62497	8.53514	7.8873	8.23042	7.79261	7.70386	7.74855	7.65966	7.56896	7.3084	7.79623	7.91302	7.60858	7.59551	8.01871	8.37171	8.72897	9.35854	9.58548	8.24311	9.47	9.26249	8.8932	9.13703	8.47096	8.25619	8.82594	9.40614	8.45188	8.7592	9.56193	6.93507	8.92638	8.51166	8.29176	8.86673	7.78841	7.99842	8.33295	9.08133	9.94613	8.13474	0.058729
FGSG_01701	4.50353	4.59618	4.40515	5.19484	7.18475	6.91449	5.59708	5.88476	5.76579	5.88761	5.48854	6.50953	4.81702	4.22201	4.57461	5.00929	5.26683	5.40115	3.5999	3.92452	4.65121	3.39225	3.71143	4.74051	3.73537	4.39564	3.70623	3.59614	3.71797	4.61984	4.63939	4.80568	3.77706	3.67517	4.48342	4.29036	3.29022	4.02976	4.67864	3.97405	4.03014	4.15622	4.59757	5.5754	5.70464	4.7121	5.84509	5.53718	4.30012	5.96677	5.16461	4.70661	5.93167	5.33926	5.05264	4.52297	4.97244	4.27503	4.85526	4.90427	4.47708	4.50651	4.50461	4.0308	4.41447	4.78493	4.34479	4.38544	4.27225	3.93948	4.38886	4.09369	4.95147	4.71852	3.90018	4.73542	4.41639	4.63412	4.89565	4.64073	4.06074	6.11203	6.38017	5.70817	3.79668	5.32339	4.68964	3.77473	5.02689	4.1234	4.49553	5.01213	5.03392	4.75875	5.35095	5.08819	4.66809	5.65667	5.05745	4.53622	5.0477	5.07471	4.59169	5.39242	5.31191	4.1875	4.14854	5.11249	0.0587286
FGSG_10375	4.79054	5.62824	4.87161	6.21791	6.55615	6.40893	4.10703	4.60994	6.5466	5.33333	5.83376	6.79233	4.99398	4.36694	5.98706	5.50715	6.19525	5.69113	7.42953	6.71392	7.3484	7.3968	6.43277	7.2124	6.46498	6.71791	7.34414	7.74926	6.68458	7.35124	7.44158	7.21055	7.211	7.40488	6.63209	6.90477	7.05669	6.6455	6.88535	7.46484	6.96405	6.85509	7.83675	7.85427	7.8306	7.39997	7.09202	7.83834	7.63416	7.12238	7.45539	7.67122	7.20652	7.5932	7.47598	7.22248	7.37696	6.91599	7.11065	7.37387	7.76867	7.89677	7.05914	7.5203	7.73827	7.00133	7.75481	7.64069	7.35271	7.16409	7.73796	6.57973	6.32413	6.13973	5.90096	6.19214	6.43139	6.37411	6.33275	6.4937	6.03558	6.15802	5.92867	6.3553	7.33947	7.08743	7.22843	7.33092	7.17325	7.14057	7.78203	7.26012	7.55421	7.63855	7.11591	7.09976	7.56505	6.49066	7.34106	7.82272	7.2957	7.595	7.49645	7.45616	7.57227	7.12588	6.45747	6.91287	0.0586984
FGSG_10212	4.30166	3.97713	6.54645	4.93459	5.01927	5.78465	2.57483	3.26495	2.85575	3.3305	2.74113	3.89186	2.7071	3.47072	4.46677	2.9558	6.14042	2.5503	6.3131	4.34033	4.9349	4.94702	6.13389	3.77678	6.00482	4.03191	5.76631	5.77199	7.06733	4.56355	3.17715	4.67931	7.48664	4.76942	5.25324	4.88058	4.83463	5.36317	4.92855	7.52242	7.48411	4.63492	8.63878	7.32497	9.90414	6.46257	5.72823	9.0705	8.15494	4.37442	9.95999	7.35576	6.84588	10.2758	7.51543	10.9612	8.57408	6.54623	9.50886	7.52047	9.7801	9.54467	10.9669	8.08311	9.08056	9.96377	10.3664	10.1572	9.80603	8.48282	10.3195	7.76924	9.99314	10.4781	10.2467	9.84829	10.6066	9.72351	10.0627	10.0331	9.99195	3.88128	4.1922	4.99309	8.84836	6.04726	7.89094	9.30308	6.13398	7.6292	9.94783	10.1348	10.1372	8.09471	6.09663	7.17259	7.87658	3.2455	6.47049	9.98854	10.1704	10.178	7.51922	5.54033	4.41774	3.71951	4.05733	3.62188	0.0586649
FGSG_04686	-2.58977	0	0	-1.84978	-1.35695	0	0	-3.5583	-2.61386	-2.81198	0	0	-3.06007	0	0	0	0	-3.10654	-3.35562	0	-3.27636	-4.52	0	0	0	0	0	0	0	0	0	0	-4.49089	0	0	0	0	0	0	-3.16332	0	0	0	0	0	0	0	0	0	0	0	0	0	0	0	-3.74796	0	0	0	0	0	0	0	0	0	0	-3.62549	-3.81629	-4.30251	0	0	-4.39447	0	0	0	0	0	-3.07677	0	0	0	0	0	-3.43579	0	0	0	0	0	0	0	0	0	0	0	0	0	0	0	0	0	0	0	0	0	-3.2319	-3.372	0	0.0586619
FGSG_04246	0	0	-3.61692	0	-2.89777	0	0	0	0	0	0	0	0	0	0	0	-2.60603	0	0	0	0	0	0	0	0	0	-4.61117	0	0	0	0	0	0	0	0	0	0	0	0	0	-2.79594	0	0	0	0	0	0	0	0	0	0	0	-3.99229	0	0	0	0	0	0	0	0	0	0	0	0	0	0	0	-4.84493	0	0	0	0	0	0	0	0	0	0	0	0	-4.14029	0	0	0	0	0	0	0	-4.62706	0	0	0	0	0	0	0	0	0	0	0	0	-4.13469	0	0	0	0	0	0.0585579
FGSG_08216	0.0485152	0	0	0	0	0	0	0	0	0	0	0	0	0	0	0	0	0	0	0	-1.00933	0	0	0	0	0	0	0	0	0	0	0	0	0	0	0	0	-1.1883	0	0	-1.05968	0	0	0	0	0	-1.22302	0	0	0	0	0	0.352137	0	0	0	0	0	0	0	0	0	0	0	0	0	0	0	0	-1.52973	0	-1.97275	0	0	0	0	0	0	0	0	0	0	-1.27423	-0.0412583	0	0	0	-1.43223	0	0	0	0	0.284763	0	0	0	0	0	0	0	0	0.325548	0	0	0	0	0	0	0.058539
FGSG_08068	-0.168724	0.0534867	-0.0550052	-0.451707	-1.65987	-0.0461045	-2.75494	-0.860457	-1.91602	-0.488089	-1.64159	-1.04936	-1.06612	-0.380499	-0.113799	-1.42809	-0.1556	-0.087853	-1.96155	-2.8568	-0.598083	-3.67842	0	0	0	0	-3.41271	0	0	-1.34221	-1.38391	0	-1.23242	-2.44709	-2.54656	-2.51283	-1.60631	-2.72115	-1.76833	-0.788427	0	0	-2.64112	-1.25527	-2.29279	-2.77216	-2.75941	0	0	-1.97364	0	0	-1.20643	0	-2.46404	0	-3.2643	-2.08337	0	0	0	-3.24937	0	0	0	-3.79358	0	0	-3.60226	-3.26134	-3.27611	-2.6929	-1.42663	-1.47563	0	0	-2.39138	0	-1.97298	0	0	-2.77289	-1.97194	-2.73818	0	0	0	-1.2642	-3.14007	-3.36301	-0.730775	-0.784369	-2.41239	-2.18999	-2.41041	-2.41752	-1.93551	0	0	-0.690083	-0.748801	-2.37159	-1.7372	-2.94113	-1.36156	-2.42413	-1.70071	0	0.0585247
FGSG_06386	4.43261	4.8307	4.94755	4.68411	4.45043	4.78005	3.75351	4.10782	5.39678	4.01721	3.9945	5.36433	3.93955	3.71397	4.97821	4.12762	5.34926	4.28105	5.687	5.92379	5.97405	5.90861	5.63379	6.00348	5.45167	5.62406	5.96992	5.8921	5.66378	6.01088	5.80749	5.68243	5.89489	5.91608	5.39661	5.83132	5.60711	5.45792	5.74772	5.65896	5.5932	5.44445	5.46659	5.58733	5.3291	5.47042	5.07151	5.47466	5.35757	4.84985	5.44334	5.11472	4.86321	5.27923	5.41771	5.68469	5.15753	5.10473	5.53482	5.15239	5.43123	5.48055	5.00265	5.41969	5.59842	5.02417	5.93807	5.68171	5.03185	5.48409	5.84959	4.79665	5.00224	5.1806	5.59656	5.12612	5.23915	4.94778	4.88817	5.28353	5.46361	4.94894	4.96467	5.34887	5.82524	5.23855	5.92032	5.83378	5.3566	6.06434	5.28529	5.34015	5.28137	5.55159	5.42197	5.33225	5.49285	4.36918	5.53809	5.32598	5.37572	5.32221	5.26421	5.27113	5.24754	5.94007	5.1826	4.22921	0.0585242
FGSG_11692	3.25128	3.45654	2.53382	2.56153	3.07854	1.8633	3.62865	4.0691	3.95299	3.39049	2.18695	4.30644	3.66961	2.87879	3.70939	3.86432	2.38959	4.05598	2.35156	2.87883	3.015	2.0026	0.709785	2.97464	1.45872	3.19007	2.60317	1.56244	1.90108	2.43478	3.19833	3.02855	1.12876	0.761498	1.31412	1.88175	2.44068	0.96722	3.44554	2.32091	1.41252	2.07772	1.4884	2.96197	2.9301	1.56597	2.63054	1.45313	0.81423	3.41691	1.87985	1.27714	3.57766	2.41085	0.6934	0.698805	0.0706092	0.481175	-0.662739	-0.949486	1.77163	0.0807395	0.510648	0.782132	-0.314313	-0.043872	0.169976	0.628046	-0.273343	0.892508	0.792614	0.223274	5.04068	5.67303	5.24849	4.78361	5.33402	5.37586	4.74232	5.43533	4.35152	3.33982	3.29121	3.55577	2.34353	4.43883	3.22878	3.4142	3.37994	2.31325	4.16607	4.04147	4.25777	2.85953	3.41315	4.2263	2.88099	3.87224	3.36838	4.20674	4.07705	4.29856	3.14272	3.2248	3.51874	2.00059	2.31573	3.16858	0.0585019
FGSG_12351	0	0	-0.0742011	0	0	0	0	0	0	0	0	0	-1.27767	0	0	0	0	-0.124346	0	0	0	0	0	0	0	0	-1.36509	0	0	0	0	-0.574122	-0.747989	0	0	0	0	0	0	-0.500075	0	0	-1.75494	-0.208991	0	0	0	0	0	0	0.505159	-0.66162	0	0	0	0	0.0928299	0	0	0	0	0	0	0	0	0	-0.70183	0	0	0	0	0	0	0	0	0	0	0	-0.644037	-0.817468	0	-0.826637	-0.676296	0	0	0	0.192068	-0.964956	0	0	0	0	0	0	0	0	0	-0.941778	0	0	0	0	0	0	0	0	0	0	0.0584148
FGSG_05713	5.65113	5.30902	5.44987	6.5828	5.7999	5.81	4.42921	5.0762	4.81758	5.08858	5.04833	5.77937	3.84187	4.86744	3.76924	5.0462	5.33253	4.18448	3.99992	4.42008	4.25042	4.72763	4.82183	4.75009	4.63535	4.45902	4.39715	3.65963	4.39923	4.1042	4.99189	4.61546	5.11828	5.49586	5.25296	5.32385	4.96066	5.45463	4.75988	4.56128	4.69335	5.42416	5.42373	5.88451	5.02422	5.89575	5.38655	5.30237	5.68758	4.75124	5.66608	5.36891	4.95773	5.31607	4.0051	4.38901	5.46629	5.01061	4.5542	5.58998	4.1974	3.58186	5.42846	4.60893	3.91735	5.84366	4.22399	4.17498	5.40294	4.74881	3.78823	5.98417	4.5961	4.93185	4.88236	5.23232	5.29084	5.10095	5.39869	5.40945	5.46687	5.57114	5.75949	6.01539	5.73923	5.1821	5.85426	5.68646	5.50136	6.66309	4.69519	4.9857	4.72375	4.84844	5.23584	4.92376	5.35545	4.97618	5.17293	4.73587	5.02127	4.76454	5.4596	5.1895	4.78479	4.96518	4.65905	5.1994	0.05841
FGSG_06143	5.55209	5.70728	5.06119	4.82535	5.09624	5.64946	6.02497	6.13217	5.58826	5.58141	5.39357	5.10594	5.48006	5.42017	5.44932	5.65213	4.18242	5.50003	4.23068	3.86849	4.58603	4.34314	4.09258	4.36062	3.81923	4.44634	4.45173	4.33314	4.07814	4.36333	3.71964	4.15526	3.62564	3.57971	4.56835	3.9195	4.18018	4.41019	4.45866	3.86215	4.2422	3.98052	3.576	4.39608	4.57404	3.62755	4.63703	4.61123	3.95248	5.34722	3.94008	3.88816	4.93675	4.3666	3.88224	3.5621	4.21241	3.67031	3.60713	4.18031	3.16993	3.31563	3.8955	3.54025	3.49172	4.17625	2.99785	3.23264	3.9909	3.11956	3.34311	3.75525	4.09419	4.20974	4.07801	3.94406	3.73559	4.03414	3.86259	4.16372	3.93208	4.48849	4.58966	4.65709	3.01292	3.30108	3.39318	3.11717	3.41715	3.57368	3.52142	3.75697	3.72861	3.3238	4.02959	4.07023	3.70266	4.9857	4.31004	3.56211	3.79254	3.7694	3.38166	3.65921	4.01122	4.94197	5.00792	5.31171	0.0583898
FGSG_02688	2.00332	2.46081	2.93667	2.03594	2.02188	2.8853	2.17625	2.64871	3.07656	1.33346	1.63938	3.09412	2.08182	1.90494	3.03414	2.20351	3.41011	2.66239	5.36547	4.52716	4.46744	5.47915	5.26096	4.32322	5.11683	3.76634	5.74269	5.63606	4.78935	4.03143	4.8729	4.77081	4.90652	5.15239	4.82995	4.44697	4.73367	4.69262	3.961	4.60165	4.83422	4.00392	4.65714	4.09072	3.88634	4.60443	3.6914	3.80385	4.28802	3.26674	3.86035	4.18111	3.45188	3.91306	5.08317	5.44345	4.36048	5.11637	5.27076	4.85951	5.59548	5.13675	4.54202	5.56606	5.33274	4.38933	5.54317	5.09112	4.6845	5.35071	5.10676	4.19044	4.94315	4.41351	4.6132	4.92552	4.74668	4.37568	4.89926	4.50225	4.47415	3.85375	3.64526	4.33748	4.39437	3.26481	4.3373	4.66575	3.75455	4.06844	3.83546	3.76735	4.11097	4.37176	3.42652	3.54702	4.32296	2.24411	3.52599	3.87615	3.80291	4.15176	3.82635	4.13426	4.27045	5.39191	6.09737	3.27285	0.0583489
FGSG_08818	6.27261	6.21015	5.43095	5.62715	4.14681	4.09671	4.8889	3.76402	4.14285	3.60567	4.14914	4.55616	4.51683	4.07693	5.67427	3.94018	5.05289	4.17422	2.55583	2.57828	2.65813	2.79841	2.47044	2.54827	2.95843	3.00338	3.63756	3.08022	2.50676	3.17689	2.56871	2.23216	1.74676	2.09958	2.48774	1.46429	2.6553	2.57498	2.08132	2.64531	2.31378	2.82533	2.7706	2.38458	2.95997	2.45148	1.87833	2.06749	3.12634	2.97106	2.96841	2.71056	2.30246	2.33039	1.14688	2.45861	0.963149	2.03576	2.13681	1.59727	2.15607	1.33827	1.36646	2.49453	1.4277	0.533284	1.86843	0.108518	1.13679	0.661294	1.22989	1.58334	3.91168	4.12899	4.21924	3.92438	3.97634	3.73155	3.90735	3.80826	3.92067	2.18472	2.14345	2.72105	3.62371	2.66228	3.67754	2.92268	2.8725	2.76712	3.43631	3.5996	3.25041	3.14178	2.75769	2.63996	3.29835	3.27413	2.8009	3.477	3.63517	3.2912	1.70002	1.56132	1.27466	2.22173	2.08395	2.64416	0.0583362
FGSG_03060	-3.10197	0	-3.49842	-3.40097	-2.7794	-2.1665	-2.87554	-2.98106	-3.03663	-2.34675	0	-3.17104	-3.18348	-2.49787	-3.23117	-2.54716	-1.27467	-2.52886	-3.85355	-3.93709	0	-4.95444	0	0	0	-3.78568	-3.49532	-3.49213	0	-3.42103	0	-3.70121	-3.31867	0	-3.62643	-3.59559	0	-3.79897	0	-3.65434	-3.68027	0	-3.33924	-3.33764	0	-5.06342	-3.83821	-3.49816	0	-4.05294	0	0	0	-3.53922	-2.04894	0	0	-3.06053	-3.54107	0	0	0	-3.82311	-4.62451	-3.50969	0	0	0	0	-4.63947	0	-3.81875	-2.27905	0	-3.50502	0	0	0	0	0	-3.08331	-4.18617	-4.09243	-3.85847	-3.88624	-1.62112	-2.21335	-2.71889	-3.28083	-2.9221	-2.73207	-3.48885	0	-3.61383	0	-2.53588	-2.80991	-4.54396	0	-2.69137	-3.45328	0	-4.16299	0	-2.0652	0	0	0	0.0583268
FGSG_07771	0	0	-3.67953	0	0	0	-2.47161	-3.16208	-3.21766	-3.31941	-4.15098	0	-0.364184	-0.87121	0	0.359431	0	0.460208	0	-4.114	-3.86928	0	0	0	0	0	0	0	-4.04993	-2.59778	0	-3.87832	-4.08116	0	-2.80329	0	0	-3.97562	0	0	-3.85713	0	-3.72316	0	-3.5576	-4.85321	-4.01497	-3.67554	0	-2.22976	0	0	-4.05366	0	-3.07804	-4.35359	0	-3.85776	-3.72289	-4.58704	-4.42167	0	-5.00476	0	0	0	0	0	-3.90763	-4.4279	0	0	0	0	0	0	0	0	0	0	0	0	0	0	0	0	0	-4.51273	0	-4.69042	0	0	0	0	-3.7088	0	0	-3.14214	0	0	0	0	0	0	-4.24603	0	0	-3.91494	0.0582733
FGSG_09036	7.22034	7.7179	6.92518	7.06629	5.39008	5.63037	5.45405	5.80686	6.16178	5.35209	5.46248	6.617	6.3231	7.87185	4.54915	7.64358	6.18247	5.89232	3.42905	3.72779	3.78623	3.38667	3.97955	4.11002	4.84508	4.27376	3.32711	2.82386	4.1949	3.46145	3.69189	3.74098	3.99746	4.24397	4.35313	4.00984	4.26929	4.52858	4.70234	4.19622	4.3864	5.13792	5.15434	4.10913	4.19466	5.55443	4.49898	4.28408	5.54693	3.9649	4.61232	5.3781	4.52996	4.63416	2.63083	1.89613	4.73364	3.48365	2.64348	4.54102	2.4068	2.40152	4.38085	2.91007	2.24823	4.37463	3.82405	2.48292	4.50793	3.17146	2.60343	4.80014	3.56986	4.86361	4.99485	4.08732	5.25448	4.87885	3.84791	5.32509	5.66018	3.48373	3.61952	3.5251	3.92461	4.04894	3.75575	4.04508	3.87565	5.16635	3.01531	4.18171	4.15017	4.17065	4.42279	4.53078	3.79075	4.62717	4.44062	3.056	4.21728	4.19095	3.67047	4.41645	4.19669	3.96572	4.22397	6.21937	0.0582626
FGSG_01842	6.30043	6.77801	6.83947	6.50301	6.29755	5.9031	5.58887	4.46829	6.43218	5.10683	5.40098	5.44731	5.69841	5.56624	6.84915	5.28691	6.87558	5.60154	6.85447	7.08108	7.27561	6.86373	6.90712	7.20855	7.1178	6.956	7.34323	6.96763	6.81629	7.59545	7.29156	7.19975	7.1703	7.29593	6.70338	7.41828	6.90056	6.93607	6.55114	7.03956	7.05813	7.1707	6.82139	7.0636	7.06926	6.71434	6.6596	7.20755	6.75382	6.5166	7.00359	6.5417	6.54499	7.06396	7.51989	7.71584	7.30698	6.85497	7.66668	7.40296	7.87054	7.85031	7.05998	7.52107	7.90294	7.10381	7.80465	7.79791	7.18814	7.40378	7.87194	6.64511	7.36343	7.38972	7.61467	7.57149	7.61292	7.09668	7.25699	7.46106	7.43545	7.83095	7.38498	7.68976	7.55062	7.08148	7.51228	7.55925	7.22246	7.41602	7.24053	7.24214	7.34175	7.41716	7.13168	7.17537	7.32039	5.95923	7.21093	7.28123	7.27771	7.38254	7.00616	7.41724	7.35812	7.09436	6.66751	6.19967	0.0582095
FGSG_07624	-0.434255	-0.789073	0.850535	-1.74083	0	-1.62532	0.47307	0.0196308	0	-1.80506	-0.414243	-0.629363	0.678442	0.501567	-0.691162	0.315427	-0.412076	-0.180832	-0.273626	0.910334	0.298858	-0.289718	-0.306723	0.142766	-0.59208	0.0607945	0.490519	-1.21675	-0.177033	0.688852	0.0228862	-0.853055	-0.675346	0.322147	-0.101095	0.738232	-1.59411	-0.689483	-0.322637	-1.35533	-1.15489	-0.98323	-0.340183	-0.811326	-0.529835	-0.45014	-0.505951	-0.970877	-0.589744	-0.527837	-0.475214	-0.256933	-1.76401	-0.427188	-0.790866	-1.30708	-1.04131	-1.98411	-0.296272	0	-1.28232	-1.24643	0	-1.07951	-0.966173	-3.37783	-0.316938	-0.890102	-3.18369	-1.57331	-1.53699	-1.95353	0.0659031	-0.732821	0.495388	0.268877	-0.384271	-0.373684	-0.543543	-0.0798927	0.633924	-0.96661	-0.966249	-0.147407	-7.93504e-05	-1.08157	-2.67264	-1.19276	-0.731788	0.0432465	-1.42274	-1.94801	-1.40662	-1.87334	-0.40299	-1.99549	-1.3521	-1.18714	-1.35874	-1.38205	-1.91244	-1.36583	-0.706677	0	-1.20276	0.558228	0.443246	-1.21126	0.0581852
FGSG_02280	3.68154	3.81673	2.97118	4.25914	4.53658	4.87643	4.56908	4.71706	4.78588	4.96507	5.06638	4.78415	4.95073	5.24467	3.78758	5.36523	3.22465	5.2861	3.65239	3.23542	3.93556	3.92232	3.79422	3.6697	3.22262	3.15601	3.48371	4.19884	3.75823	3.80685	3.43506	4.12667	3.36692	3.6239	4.1498	3.77642	3.79757	4.19796	4.08389	3.42723	4.05758	3.62664	3.03533	4.05072	4.31089	3.33037	4.6434	4.47166	2.97185	4.45217	3.26333	3.36331	4.56307	3.99272	3.03529	3.26824	2.7805	2.94101	3.28804	2.89736	2.44794	2.60627	2.66684	3.00728	2.47214	2.64639	2.2086	2.41224	2.61111	2.51017	2.19402	2.93077	4.06836	3.93543	3.60067	3.81295	3.65528	3.42967	4.06434	4.07435	3.316	3.81303	3.85028	3.22682	1.86861	3.283	3.0479	2.71778	3.3275	2.51164	3.68887	3.46455	3.81911	3.71377	3.88946	3.64873	3.48024	4.97413	3.84796	3.72956	3.50013	3.8599	3.22666	3.04458	3.21401	3.39305	4.49313	4.86625	0.0581554
FGSG_09986	2.28309	1.92483	3.16354	3.28259	3.61172	3.29716	2.51531	1.81861	2.49625	2.92285	2.81374	3.06202	1.84201	2.46204	2.85707	2.86872	3.41845	2.69089	2.53181	2.78536	2.30783	2.72835	3.20932	2.91438	2.65627	2.57763	2.55445	2.44627	2.46378	3.12187	3.0265	2.72352	2.75121	3.04668	3.11589	3.09609	2.32261	2.87346	2.84466	2.65215	3.05218	2.93799	3.13727	3.57943	3.37035	3.30423	2.99931	3.6207	2.9604	2.4087	3.45105	2.84577	2.83506	3.4781	2.8615	3.17986	2.97708	3.2868	3.39508	3.20837	2.8537	3.11171	3.11345	3.53829	3.47302	3.10866	3.21501	3.47689	2.65131	3.653	3.3041	2.73527	2.42022	2.85596	2.56719	2.99886	2.83126	2.95418	3.08431	3.00292	3.09695	2.73763	3.04781	3.27439	3.72028	3.46738	3.76281	3.74636	3.46651	3.88762	2.65784	2.91466	2.44314	3.00675	3.20518	3.26432	3.48188	2.82316	3.21016	2.69853	2.95022	2.48393	3.3764	3.37811	2.99952	2.75081	2.48599	2.69898	0.058136
FGSG_10478	-2.35542	-2.05956	0	0	0	0	0	0	0	-3.67573	0	0	-2.5922	-2.90658	0	0	0	-2.93683	0	0	0	-4.33182	0	0	-3.16265	0	0	-2.82691	0	0	-1.36843	0	0	0	0	0	0	-3.22495	0	0	0	0	0	0	0	0	0	0	0	-2.47827	-3.01073	0	0	0	0	0	0	0	0	0	-3.74076	0	0	0	0	0	0	0	0	0	0	0	0	0	0	-2.84444	0	0	0	-3.83478	-2.48387	0	0	0	-3.0099	0	0	0	0	0	0	0	0	0	0	0	0	0	0	0	0	0	0	-3.46901	0	0	-3.20745	0	0.0581012
FGSG_03417	5.84203	6.22926	5.98773	5.20563	5.79784	5.47565	6.30307	6.41854	5.85577	5.89359	6.07317	5.71589	6.06913	6.07626	5.87015	5.88328	5.52975	5.91624	4.74731	5.86138	5.647	4.66164	5.12178	5.48663	5.06162	5.48966	4.90916	4.59229	5.11667	5.16376	5.32288	5.48029	5.07538	4.90829	5.19619	5.27648	4.94996	5.20345	5.47784	4.7737	5.42262	5.30043	5.06837	5.45057	5.4642	4.88054	5.30363	5.38721	5.05942	5.51679	5.44537	5.08904	5.42075	5.42479	4.53799	4.4885	4.9115	4.60013	4.32082	5.01133	4.17374	4.49065	4.69919	4.08238	4.23898	4.63573	3.99556	4.28597	4.66451	4.03922	4.00882	4.71226	6.18478	6.4071	6.53945	6.06571	6.22066	6.23339	6.07458	6.21026	6.35364	5.8869	6.04847	5.79792	5.20328	5.6337	5.29586	5.21824	5.64905	5.47481	5.21192	5.5216	5.58664	4.90492	5.26795	5.24572	5.01045	5.48257	5.15903	5.25261	5.55717	5.62743	5.6918	5.93879	6.0267	5.64272	5.36211	5.60529	0.0580478
FGSG_04938	-2.61755	-1.72503	-0.348546	-1.32264	-0.852368	-1.23927	-1.2113	-0.831389	0.475614	-0.781787	-0.835752	-0.828478	0.328021	0.428678	-0.889589	-0.0352731	0	0.983043	-1.2477	-1.60406	-0.770129	-1.074	-0.720938	-1.46483	0	-2.45322	-0.839828	-0.0720914	-1.21769	-2.08835	-3.25243	-2.36775	-0.984257	-1.0335	0.0284277	-2.26199	-1.46014	-0.881558	-2.51498	-1.65355	-1.02539	-1.59143	-0.506379	-3.00414	0	-0.708425	-0.505541	-3.16408	-3.19577	-0.720151	-1.6671	-0.739705	-0.734834	-1.6203	-3.36046	0	-2.46395	-2.9553	-3.19693	-4.06212	-2.54267	-3.03103	-2.89441	-2.53334	0	-1.99309	0	-2.89695	-2.38318	0	-4.05877	-1.66788	-1.31331	-2.25364	-1.16287	-0.917513	-1.58282	0.543446	-1.31909	-3.08988	0.262553	-1.32786	-1.42821	-1.51622	-1.35407	-0.109882	-1.87136	-1.18666	-1.12658	-0.837504	-0.604505	-3.14678	-0.868553	-3.07522	-0.37907	-0.194072	-2.28104	0.558072	-1.14203	-0.563815	-3.1112	-0.827763	-2.03921	-0.912013	-1.72332	-3.319	-0.865151	-1.08222	0.0580071
FGSG_07156	-0.605701	-0.397081	-1.02084	-0.899784	-1.10884	-0.688729	-2.6202	-3.31068	-0.0443197	-1.45416	-2.50812	-2.50085	-2.51254	-1.82692	-0.97526	-2.29156	-0.282093	-1.85821	0.196972	-0.352687	-0.556391	7.21329e-05	0.210177	-0.246077	0.488412	0.477232	0.0397561	0.399324	0.389369	0.16364	0.301833	-0.0240382	1.00163	0.463874	-0.489409	0.83636	0.789587	0.633878	0.0777625	0.404347	-1.41773	0.488268	0.615115	0.426952	0.618229	0.216784	-0.253551	0.570851	1.05168	-0.91583	0.553361	0.419021	-0.614635	0.459516	-0.825583	-0.0430943	-0.0236833	-0.476298	0.0821167	-0.0921264	-0.206833	-0.456785	-0.761492	-0.449219	-0.139886	-0.395209	-0.214229	-0.110846	-0.249117	-0.782739	-0.0325348	-0.625714	-0.00808729	-0.340457	0.487425	0.440538	-0.516815	-0.126977	-0.034577	0.358227	-0.0937158	-1.93583	-1.83706	-0.866108	1.55341	1.05003	1.31526	1.45795	0.84551	1.42607	-0.136252	-0.233312	-0.54039	0.735591	-0.156736	0.0417897	0.293924	-0.629313	0.357484	-0.0955583	-0.197742	-0.4996	-0.698698	-0.583923	-0.224552	0.268291	-0.647348	-1.06071	0.0578899
FGSG_01882	6.22445	6.74241	5.58547	6.90242	7.58274	7.29591	6.34837	5.54774	6.84612	6.60745	6.47918	6.66035	6.25289	6.03327	6.71603	6.17953	5.85985	6.57414	6.5024	5.61851	6.61919	6.84289	6.12597	6.66693	5.96957	6.9983	6.59038	6.30333	6.03556	6.60399	6.00614	6.38609	6.23138	5.74374	6.6161	6.6945	5.98739	6.87512	6.30091	5.8063	6.42834	6.75101	6.22511	6.81531	6.7601	6.45774	6.84439	6.59228	6.57168	6.80707	6.94342	6.59992	6.73609	6.91018	6.0541	5.59289	6.40592	6.03629	5.72787	6.26222	5.64134	5.56595	6.03519	5.82419	5.44464	6.10379	4.96374	5.55827	5.61602	5.45749	5.40529	6.04812	6.00924	6.36325	6.13328	5.82587	6.08772	6.4303	6.06086	6.30395	6.49387	7.95934	8.22941	8.327	5.5573	6.87977	5.87427	5.1678	6.42277	5.53234	7.04851	6.70656	6.64795	6.96905	6.86348	6.91706	6.42144	6.65517	6.19471	7.08919	6.74213	6.68874	6.95701	7.03691	7.27835	5.80893	6.39964	6.61724	0.0578641
FGSG_05512	5.06016	4.8851	3.84537	4.58233	5.22637	4.16091	4.67137	2.38017	3.92624	4.16872	4.12663	2.49114	5.03783	4.89247	4.48398	4.15863	4.08756	4.54794	3.77794	3.82552	4.08067	4.07922	4.79509	4.31314	4.50361	4.51752	4.1337	3.78344	4.53718	4.40432	4.28591	4.29952	4.30138	4.21309	4.44409	4.60523	4.49088	4.88978	3.91533	4.53507	4.74211	4.98466	4.02717	4.20196	4.17326	4.13926	4.61535	4.10434	4.26925	4.81104	4.62907	4.31789	4.91044	4.55808	4.66857	4.90194	4.70465	4.56727	4.85685	4.62502	4.90105	5.04011	4.48287	4.76616	5.18513	4.59587	4.98798	4.77681	4.66389	4.58675	5.19071	4.55214	4.07605	4.65675	4.71814	4.10252	4.87098	4.91569	4.21468	4.73122	5.06679	4.17771	4.48195	4.33879	4.41571	4.94515	4.73655	4.49971	4.96709	4.73765	4.38294	4.53958	4.80006	4.47255	4.69189	4.72022	4.57041	4.62057	4.68516	4.42362	4.57515	4.84085	3.53666	4.15295	4.27616	4.22269	4.14613	4.38838	0.0578036
FGSG_02422	-2.94335	0	0	0	0	-1.38782	0	-1.78732	0	-3.73783	-3.5694	-2.97717	0	-3.30452	0	0	-2.34116	0	-4.69886	0	-3.50073	-4.85832	-3.44974	0	-3.72568	0	-4.30628	0	0	-2.23246	-3.51645	0	-3.71414	-3.60298	0	0	0	-3.61052	0	-1.90732	-2.49155	0	-4.80555	0	0	0	0	0	0	0	0	-3.62135	0	0	0	0	0	0	-4.34635	0	0	0	0	0	0	0	0	-4.04589	0	-4.41677	-4.20794	0	-3.56914	-0.817206	0	-2.49641	-3.3161	-1.30517	-1.3655	-1.65592	-2.88767	0	-2.31374	0	-1.6133	-1.84295	-2.01978	0	-2.49967	-2.72551	-2.47407	-3.29523	0	-3.32776	-3.33469	-1.75744	-2.59429	-1.34763	-3.29021	-2.43338	-3.25967	0	-4.04492	-3.86793	-3.87169	0	0	-3.54869	0.0577699
FGSG_08350	3.60928	3.56655	2.91678	4.51497	5.08363	4.62742	4.26626	4.55382	4.49825	4.67364	4.56749	4.56079	3.49554	3.36558	3.08996	3.01787	2.97434	3.26532	3.86146	3.86461	3.91406	4.70121	4.69814	4.57621	3.89648	3.82241	3.70064	3.84741	4.26457	3.95581	4.6164	4.3707	4.42877	4.15539	4.97549	4.66046	4.03613	4.85458	4.58207	4.21019	4.67931	4.82408	5.16188	6.08678	5.55971	5.15594	5.51643	5.57323	4.91006	5.10675	5.80651	5.22805	5.4353	5.60964	3.84333	3.88729	4.30007	3.72334	3.93691	4.55848	3.66317	3.47316	4.40217	3.43297	3.14557	4.58221	3.90997	3.4101	4.30797	3.59125	3.50203	4.10888	3.53705	3.004	3.23766	3.86249	3.22296	3.59571	3.92875	3.24204	3.30927	3.80793	3.89033	3.86306	3.43783	4.37129	4.37512	3.38897	4.52928	4.45119	4.10806	4.45826	3.94051	3.49983	5.04608	3.99943	4.01554	4.99142	4.27536	4.14875	4.49383	3.9813	3.64556	3.96896	3.28343	5.34741	4.66162	5.481	0.0577474
FGSG_11001	0	0	0	0	0	0	0	0	0	0	0	0	0	0	0	0	0	0	0	0	0	0	0	0	0	0	0	0	0	0	0	0	0	0	0	0	0	0	0	0	0	0	0	0	0	0	0	0	-2.09132	0	0	0	0	0	0	0	0	0	0	0	0	0	0	0	0	0	0	0	0	0	0	0	0	0	0	0	0	0	0	0	0	0	0	0	0	0	0	0	0	0	0	0	0	0	0	0	0	0	0	0	0	0	0	0	0	0	0	0	0.0577385
FGSG_03492	0	0	0	0	0	0	0	0	0	0	0	0	0	0	0	0	0	0	0	0	0	0	0	0	0	0	0	0	0	0	0	0	0	0	0	0	0	0	0	0	0	0	0	0	0	0	0	0	-1.12103	0	0	0	0	0	0	0	0	0	0	0	0	0	0	0	0	0	0	0	0	0	0	0	0	0	0	0	0	0	0	0	0	0	0	0	0	0	0	0	0	0	0	0	0	0	0	0	0	0	0	0	0	0	0	0	0	0	0	0	0.0577385
FGSG_01560	3.94868	3.67081	3.94953	5.02296	4.74335	4.86922	4.34643	4.98187	4.47803	4.95772	5.11035	4.7769	3.88584	3.83449	3.25873	4.10717	3.54052	4.04953	3.26063	3.07459	3.42129	3.58739	3.33852	3.26289	3.46107	3.65246	3.66958	3.21714	3.24984	2.77457	3.51208	3.54441	2.77906	2.95826	3.95084	3.25773	3.40795	3.91219	3.5379	3.15931	3.38798	3.54683	3.72493	3.93713	3.75358	4.1878	4.58267	3.77668	4.05933	4.50467	3.6113	4.05781	4.30929	3.83771	2.92057	2.80582	3.46797	3.1533	2.77299	3.60744	2.17131	2.01268	3.80531	2.5573	2.09211	3.65647	1.54812	2.09249	3.16637	2.7954	2.16839	3.54586	2.9115	2.7731	2.67129	3.05649	2.62489	3.04034	3.29463	3.05319	2.39043	3.58882	3.82498	3.75842	2.50744	3.40309	3.19121	2.72046	3.49471	3.54626	2.88928	3.29964	3.02209	2.90952	3.77628	3.40592	3.54889	4.2384	3.16337	2.92997	3.33521	3.06288	3.11983	3.25216	2.59651	5.22441	3.69682	4.01557	0.0577149
FGSG_01723	0	0	0	0	0	0	0	0	0	-2.63364	0	0	0	0	0	-2.24687	0	0	0	0	0	-2.56801	0	0	0	0	0	0	0	0	-1.26488	0	0	0	0	0	0	0	0	0	0	0	0	0	0	0	0	0	0	0	0	0	0	0	0	0	0	0	0	0	0	0	0	0	0	0	0	0	0	0	0	0	-1.33701	0	0	0	0	0	0	0	0	0	0	0	0	0	-1.11345	0	0	0	0	0	0	0	0	0	0	0	-1.39023	0	0	0	0	0	0	0	0	0	0.0576799
FGSG_02842	0	-0.627547	0.529971	0	0.237221	0	-2.12304	0	0	0	-2.0117	0	0	-0.494322	-0.227621	0	-1.52086	0	-0.787202	0	0	-2.01251	0.134773	0	0	-1.0044	-1.68882	-0.553784	0	0.365278	-0.726735	-0.897167	-0.49256	-0.175149	-0.834568	1.53368	0.0480967	-0.0179443	-1.05794	-0.681106	0	-0.693481	-0.993566	0	0	0.222285	-0.0519808	-0.679753	0	-0.264038	-0.809433	-0.827497	1.26443	0	-1.51692	-0.120219	-1.31964	-1.74147	-0.468703	0	-1.33901	0	0	0	0	-1.84989	0.0437225	0	0	-1.36114	-0.344591	-1.7636	0	0	0	0	0	0	0	0	0.037565	0	-1.07005	0	0	0	0	0	0	-1.33549	0	0	0	-0.307007	0	1.47353	0.584308	1.42053	-0.483263	0	0	0	-0.00694016	-1.03897	-1.05381	-0.725961	-0.97473	-0.930028	0.0576285
FGSG_13558	0.350961	0	0	0	0.473943	0	0	-0.719882	0	0	0	0	0	0	0	0	-1.42689	0	-1.55216	0	0	0	0	0	0	-0.811184	-1.49135	0	-0.876342	0	0	0	0	0	0	0	0	0	0	0	-0.692742	0	-1.73608	0	0	0.142923	0	0	-0.465827	0	0	0	0	0	0	-0.876236	0	0	0	0	0	0	0	0	0	0	0	0	0	0	0	-0.518928	0	0	0	0	0	0	0	-0.997791	0	0	0	0	0.632529	0	0	-1.00869	0	0	0	0	0	0	0	0.708788	0	0	0	0	0	0	0	0	0	0	0	0	0.0576123
FGSG_12804	0	0	0	0	0	0	0	0	0	-1.38044	0	0.38022	0	0	0	0	0	0	0	0	0	0	0	0	0	0	0	0	0	0	0	0	0	-2.18461	0	0	0	0	0	0	0	0	0	0	0	-2.52426	0	0	0	0	0	-1.26749	0	0	0	0	0	0	0	0	0	0	0	0	0	0	0	0	0	0	0	0	0	0	0	0	0	0	0	0	0	0	0	0	-1.15043	0	0	0	0	0	0	0	0	0	0	0	0	0	0	0	0	0	0	0	0	0	0	0	0.0575519
FGSG_04492	0.175199	-1.79878	-0.322496	0.884668	0.658216	-0.313255	2.37016	0.872332	0.62412	1.50739	0.55029	1.26806	4.15953	3.60122	1.32044	3.59058	-0.422335	3.73288	-0.804206	0.473444	0.313223	-1.7736	-1.81521	-0.557013	-0.969856	-0.154427	-1.66814	-2.63526	-1.04655	0.210875	1.28331	1.37358	-3.07393	-2.2948	-1.21618	0.0390541	-0.165726	-1.97511	0.677639	-0.452927	-1.26995	-0.359955	-0.866145	0.296733	1.03534	-2.1542	0.571288	-0.34752	-2.74368	-0.0581275	-0.176226	-1.88134	1.2004	0.989546	-2.86324	-3.31546	-3.53408	-2.47549	-3.68218	-2.54885	-3.64793	0	-1.96545	0	0	-1.74138	-1.66587	-2.38429	-1.06319	-2.64253	-2.54509	-1.3768	0.149923	0.0646208	-1.65213	1.15307	0.512095	-1.06268	0.43281	1.07568	-1.21918	0.820943	-0.654156	-1.42033	-1.28719	-0.448826	-1.36093	-2.66794	-2.41362	-1.05264	-1.11948	-1.05124	-0.679522	-0.602931	-0.354774	-2.68404	-0.776004	-0.506074	-1.04774	-1.07879	-1.01567	-0.638732	-2.13253	-1.62336	-1.62817	-0.0554114	0.503155	1.84446	0.0575347
FGSG_02943	-1.11175	-0.4054	-2.57293	0	-0.855398	0	-2.95073	-2.05624	-1.11181	-1.42109	-1.25266	-0.245391	-1.26114	-0.575521	0	-1.03855	-2.35102	-0.605203	-1.90721	-3.04322	-1.78742	-2.04546	-1.74721	-0.48867	-0.952816	-1.3087	-2.59965	0	-0.978154	0	0	-2.8059	-2.00517	-3.84334	0	0	-1.96351	-1.90699	0	0	-2.78663	-1.61325	-4.02158	-2.44216	-1.48079	-4.11493	-2.94548	-2.60079	-2.71336	0	0	0	-2.97886	0	-1.83641	0	0	-4.02987	-1.61012	-3.47705	-1.62684	-1.86122	-3.89352	-3.62567	-2.58041	-2.99124	-3.23429	-2.31259	0	-2.03838	-3.47322	0	-1.80612	-0.671327	-1.58076	-1.13942	-1.58659	-0.254572	-2.36461	-1.90997	-2.14652	-1.05453	-0.845767	-2.93388	-1.24872	-0.377737	-2.28961	-2.66479	-3.34061	-3.56433	0	-2.56485	-0.0231466	-2.5557	-2.6055	-1.02782	-2.3446	-2.01794	-2.56156	0	-2.52929	0.0176369	0	-3.1369	-2.14185	0	-1.3028	-2.84192	0.0574709
FGSG_03480	1.45447	2.13748	2.90703	2.91269	2.93228	3.09312	1.43246	0.474171	1.15987	2.03424	2.85886	0.861336	0.599832	1.17853	2.82517	1.26912	3.38214	1.36896	1.92026	1.90193	2.76399	2.61599	2.90647	3.25834	2.29421	2.48027	2.13521	1.94399	2.33359	2.27801	2.62249	1.77651	1.61931	2.65013	2.63833	2.44503	1.61618	2.60395	2.06526	1.76709	2.72136	2.69422	1.72689	1.93184	1.52051	2.31977	1.67345	2.45104	1.60556	0.945353	1.8307	1.81497	0.959985	2.0411	0.711504	1.38429	1.83059	2.10528	2.1056	3.16327	1.34949	1.29771	1.61776	1.93231	1.83031	2.41076	1.34385	1.51343	1.38886	2.72316	1.93773	2.55609	2.53767	3.08351	3.31917	3.25226	3.79985	4.15729	3.34785	3.65455	4.13613	3.43484	3.84753	4.28406	4.05731	4.31358	4.19619	4.02876	4.07561	4.22856	3.39783	3.8981	3.98839	4.40206	4.07951	4.38008	4.07241	3.66446	4.05757	3.43852	3.93367	4.02919	4.00158	3.83133	3.52718	2.94046	1.44747	2.03979	0.0574646
FGSG_10577	0	0	0	0	0	0	0	0	0	-4.84138	-5.67296	0	-4.08948	0	0	0	-5.18212	0	-4.49502	-4.1672	-3.92927	-4.5829	-2.64311	-5.19833	-2.01746	-4.01424	-4.72692	-3.52361	-4.6887	-4.23516	-1.19586	-1.71013	-3.72252	-3.3771	-3.44123	-3.41225	-3.15035	-3.61246	-2.85502	-3.66795	-3.1732	-3.32822	-3.95398	-3.56909	-4.19945	-4.65475	0	-5.31611	-5.2147	-5.86742	-3.812	-4.36293	-4.69432	-5.3568	-0.54833	-0.657809	-0.566049	-3.35666	-0.960084	-0.576426	-0.208343	-0.662807	-1.71311	-1.79591	-0.894225	-1.9601	0.671103	-1.12837	-0.193696	-1.67086	-0.438874	-3.34041	-3.45363	0	-3.34495	0	-5.34844	-4.33654	-4.06241	-4.70691	-3.93324	-4.25278	-2.93275	-3.69867	-3.18897	-3.87384	-5.05287	-3.76638	-4.54849	-3.03974	0	-3.7436	-4.37298	-3.64649	-4.36665	-5.37488	-6.03931	-4.39724	-3.73658	0	-3.70803	-4.33219	-4.21646	-3.58009	-3.09704	-5.33166	-5.60066	0	0.0574502
FGSG_05970	-2.66991	-2.4453	-0.483908	-1.30552	-1.5725	-1.95949	-1.08354	-2.77402	-1.82959	-1.72452	-1.5561	-1.3789	-1.97687	-1.29125	-2.02455	-3.34033	-2.06783	-1.73705	-2.46268	-1.41348	-3.48768	-3.62995	-1.85189	0	-2.49245	-2.58433	-2.29333	-3.1416	-1.34914	-1.21955	-2.30593	-1.91433	-2.11619	-2.39736	-1.83984	-1.80862	-2.49418	-2.01266	-3.64624	-3.27382	-3.47862	-3.30816	-1.5866	-1.55072	-2.17737	-1.17831	-0.829385	-1.29587	-2.24192	-1.52947	-1.79809	-2.38881	-1.35206	-2.337	-2.79354	-1.96443	-3.18498	-3.57857	-2.01105	0	-4.14851	-2.58176	-2.61525	-2.58963	-3.30188	0	-3.80061	-2.4476	0	-4.18143	-2.60962	-4.61102	-1.30673	-2.38888	-1.29807	-1.2467	-1.71787	0	-1.31001	-1.64242	-3.87423	-3.64645	-1.8854	-3.65147	-1.08099	-1.8297	-3.0065	-3.21842	-3.07116	-2.712	-0.910816	-2.28195	-3.32573	0	-1.73646	-1.32913	-1.94966	-1.01221	-2.27695	-0.870116	-2.24638	-3.28494	-3.68395	-1.85464	-1.27345	0	-0.77438	-3.53574	0.0574379
FGSG_06623	0	-3.98511	-2.83126	0	-3.1119	0	0	0	0	0	0	0	-3.5156	-2.82998	0	-3.87958	0	-3.86127	-3.92774	0	0	-2.72996	0	0	-3.91683	-4.11074	-4.82124	0	-4.1986	-2.74626	0	-4.02705	-4.23021	0	0	0	0	-3.12401	0	0	-4.00571	0	-2.67914	0	0	-4.08356	-4.16344	0	0	-2.79331	0	-2.814	-4.20261	0	-4.87216	-4.5056	-4.7272	-4.07816	0	-4.73906	0	0	0	0	0	0	-4.26756	0	0	-3.66773	0	-4.15235	0	0	-3.83757	0	0	0	-4.44423	-4.77415	0	0	0	0	0	0	-3.54579	-4.76044	0	-3.84382	-3.7634	0	0	0	0	0	0	-4.88034	0	-3.72271	0	0	0	0	0	0	-4.10979	0	0.0574156
FGSG_10363	6.43758	7.16118	7.20446	7.49521	6.82434	7.62603	5.90593	5.79664	7.17585	6.44347	6.58663	7.65259	5.2649	4.76868	7.18361	5.12279	7.83307	5.75565	8.41498	10.5923	9.61163	8.25153	9.00173	8.92736	10.078	8.65061	8.86536	8.6303	9.0426	9.56007	10.4958	9.09592	8.65946	9.21622	8.86953	8.69643	8.24223	8.90552	8.82931	8.64105	8.97809	8.34017	8.31302	8.82964	8.75641	8.02076	8.21052	8.63848	7.71104	7.90865	7.98154	7.87888	7.9694	8.1695	11.1779	11.2896	9.63923	9.54956	11.2265	9.71204	11.2595	11.0157	9.54157	10.9323	11.0105	9.68641	11.5039	11.1121	9.61309	10.6066	11.2092	8.40827	9.06117	8.40137	8.73645	9.03227	7.94209	8.18525	8.70499	8.54933	8.27897	8.62178	8.45967	9.02999	8.8684	7.86113	8.8005	8.89784	8.06326	9.38905	8.42344	8.07813	8.27836	8.33396	8.09267	8.0612	8.26821	6.97488	8.26711	8.46415	8.1137	8.31915	8.86757	8.84145	8.4198	11.2883	9.35666	6.46059	0.0574029
FGSG_02616	5.0219	5.0994	4.61439	5.58923	6.07448	5.97596	4.56392	5.10921	4.8591	5.64779	5.52249	4.65238	3.97002	3.96049	5.26783	4.76017	5.41294	4.50164	5.53235	4.40022	5.61635	5.85622	5.82709	5.57357	5.17968	5.37845	5.77166	5.41104	5.44281	5.7101	4.63213	5.37562	5.76055	5.76866	5.69955	5.96134	5.61515	5.96931	5.863	5.61148	5.74259	5.84038	5.66312	4.23166	5.04708	6.01812	5.10751	5.18127	5.76211	4.91225	5.3554	5.79933	4.96274	5.30464	5.67665	5.46838	4.85745	5.57947	5.29167	5.0813	5.68963	5.55406	4.81215	5.66061	5.73949	4.87552	5.81136	5.79332	4.88895	6.02098	5.91483	5.18764	4.1738	5.09241	5.27396	4.3989	5.14791	5.27879	4.47946	5.33866	5.2753	5.01167	4.8678	4.79422	5.40629	5.75895	4.99125	5.57182	5.45973	5.05329	5.46847	5.03787	5.58813	5.68201	5.42078	5.63507	5.44202	4.99888	5.31559	5.50916	5.07343	5.62893	4.73896	4.23886	4.1143	5.91747	5.25785	5.27172	0.0573337
FGSG_08224	1.21358	1.49175	1.58007	0.0192607	0.674623	0.202123	1.10678	0.785994	1.30985	0.695557	1.11479	0.437835	1.25105	1.472	0.709555	1.20411	-0.249219	1.41087	-0.505455	0.111592	-0.396344	-0.950958	0.172155	0.134931	0.147046	0.236462	-0.0399806	-0.899079	-0.396075	-0.117697	-0.0559722	-0.266656	-0.349574	-0.648451	-0.0300063	-0.548432	0.00647756	0.528051	-0.411633	0.109427	0.396083	0.227544	-0.392897	-0.183327	-0.0359474	-0.195675	0.292287	-0.152691	0.0495611	0.36197	-0.146304	-0.120696	0.351787	-0.0234707	-0.371223	-0.493171	-0.986273	-0.650166	-0.221616	-0.836285	-0.81916	-0.29788	-0.669738	-0.617054	-1.38163	-1.04814	-1.31263	-0.963768	-0.404134	-1.56719	-1.558	-0.566953	0.942188	0.878215	0.0289793	0.929821	1.13792	0.31971	0.906998	0.992225	0.0130692	-0.924566	-0.213658	-0.676196	0.297086	0.26017	0.240876	-0.0623317	0.260447	0.0889014	-0.281323	0.0453591	-0.0791991	0.187109	0.119701	0.0749575	0.267212	0.0897964	0.0127689	-0.240638	0.0809305	-0.0384093	-0.675613	-1.15256	-1.09609	-0.264296	-0.189335	0.100776	0.0573304
FGSG_10563	0.879063	1.65617	0.717131	-0.161942	-1.47114	-1.2731	-0.567062	-1.35065	-0.143182	-0.16357	-1.86961	-0.862339	0	0	1.32244	-0.917063	0.203427	-2.22068	1.22461	2.03554	2.0712	1.88608	2.79067	2.67227	2.12189	2.00588	2.50581	0.416678	1.98213	1.78576	3.13977	3.51825	1.62663	2.15773	1.99562	3.19698	1.44699	2.08569	2.77415	1.22514	2.07931	2.69758	0.491217	1.77035	1.87586	-0.297004	0.461686	1.32655	0.305142	-0.16798	1.30018	-0.606817	0.512338	1.28538	0.929844	0.944701	1.47165	0.401543	0.769035	1.92629	1.425	1.32735	1.39353	0.596391	1.60733	1.31866	0.895279	-0.023981	1.46555	0.325352	1.33352	0.134655	1.78089	2.5199	2.38828	2.89548	3.19076	2.85366	2.64237	3.54814	2.75189	2.58185	1.70789	2.90938	2.57188	1.8564	2.55428	2.99664	1.75965	2.31395	1.20274	2.17697	2.63367	1.38556	0.949744	0.859612	0.787775	0.0167388	0.994152	1.24343	2.21254	2.67446	1.12356	1.2468	1.63522	1.76823	2.53937	-0.437025	0.057263
FGSG_08236	0	0	0	0	0	0	0	-3.42286	-2.47843	0	-3.5347	0	0	0	0	0	-3.04386	0	0	0	0	0	0	0	0	0	-2.95252	0	-3.33059	0	0	-3.15861	-3.35936	0	-3.08476	-3.05274	-3.08483	-3.25814	-3.3063	0	-3.13855	-2.96682	-2.11481	0	0	-2.27133	-3.29698	0	0	-3.51151	0	-2.95163	0	0	0	0	0	0	0	0	0	0	0	0	-2.94914	-4.36078	-2.4207	0	0	0	-3.8419	-3.25844	0	0	-1.94712	0	-1.95233	0	0	-3.86997	0	0	0	0	-3.08574	0	0	-3.86723	0	-3.93948	0	-2.93108	0	-1.8115	0	0	0	-2.39228	0	0	-2.89551	0	0	0	0	0	0	0	0.0572531
FGSG_08213	7.58719	7.92548	8.39189	6.72106	7.42828	7.01046	8.13077	8.00754	8.33427	7.49942	7.68773	7.58021	6.82889	6.94514	7.84437	7.59189	7.35596	7.58892	7.58945	8.01909	7.39529	7.81645	7.01407	7.90462	7.60847	8.07538	7.81713	7.89656	6.94894	7.40114	7.33854	7.02577	6.51978	7.1279	6.98733	6.66191	7.20202	7.15557	6.9159	6.9938	6.98685	7.48642	6.34638	6.45703	6.24425	5.47572	6.01188	5.897	6.13982	6.59052	6.36233	6.11888	6.48186	6.19505	4.6967	4.21442	5.0198	4.00128	3.83489	4.88675	4.00128	3.9716	4.13541	3.65403	3.72702	4.03682	3.46983	3.19654	4.25432	2.88527	3.35896	4.28882	7.41066	7.10661	6.92767	7.70688	7.33599	7.6882	7.88114	7.55981	7.40267	8.05784	7.94503	7.35263	5.60921	6.38908	5.73538	5.76939	6.67572	5.61923	6.09735	6.1395	6.26388	5.6041	5.70308	5.67631	5.75303	5.9752	5.40956	6.13804	6.17507	6.30467	6.51364	6.62941	6.74908	5.17276	3.91185	5.15387	0.0572142
FGSG_11548	0.418071	0.292758	0	2.1415	0	-0.444274	-2.73807	-2.84359	0	-1.79312	0	-2.03246	0	0	-1.55801	-1.41125	1.76813	-0.392942	-3.65514	-1.84079	-1.58181	0	0	0	0	0	-3.39666	0	-2.77546	0	0	-2.60302	0	-1.98508	0	-2.49677	0	0	-2.75234	-1.48826	0	-1.40976	-3.78065	0	0	-3.88617	-2.74344	0	0	0	0	-2.60979	0	0	0.654866	-0.70788	-1.66229	-0.71385	0.189553	-0.455807	-0.502648	-1.64744	-2.67926	0.415975	-0.0443212	-0.969181	-1.91765	-1.09905	-0.777962	-0.992715	-0.674146	-1.67592	2.18722	2.54123	2.02403	0.754717	2.75472	2.09462	0.966681	2.30867	2.49643	0.409288	-1.95507	-0.39938	3.54911	2.86941	2.56654	2.62859	2.33668	2.29824	3.87812	2.03984	2.24834	4.24509	1.19136	1.50619	3.89315	-1.06283	1.89805	3.91881	2.0754	2.28913	-1.93075	-2.92426	-0.929693	-2.55522	-2.68464	0	0.0571963
FGSG_00164	0	0	0	0	0	0	0	0	0	0	0	0	0	0	0	0	-1.60909	0	0	0	0	0	0	0	0	0	0	0	0	0	0	0	0	0	0	0	0	0	0	0	-1.05968	0	-2.28271	0	0	0	0	0	0	0	0	0	0	0	0	0	0	0	0	0	0	0	0	0	0	0	0	0	-1.88988	0	0	0	0	0	0	0	0	0	0	0	0	0	0	0	0	0	0	0	0	0	0	0	0	0	0	0	0	0	-0.68413	0	0	0	0	0	0	0	0	0	0.0571744
FGSG_00926	3.523	3.78035	4.38003	5.04376	4.8684	4.92273	3.36715	3.89761	3.69052	3.559	3.86337	5.18216	4.23818	3.93572	4.46744	4.21858	4.56012	4.07226	4.96934	5.19386	4.99121	4.75797	4.87265	5.13502	5.10417	4.76368	4.79695	5.05448	4.84946	5.35717	5.19541	4.91442	4.94944	5.11669	4.7805	4.72599	5.00949	4.91941	5.05417	5.21066	4.99524	4.81072	5.2264	5.57865	5.20513	5.26802	5.30594	5.39163	5.43186	5.0856	5.2567	5.21826	5.08977	5.26557	4.86578	5.45108	4.4966	5.33327	5.39854	4.82408	5.23421	5.11557	4.78663	5.47242	5.44807	4.74497	5.32958	5.4606	4.7837	5.95661	5.42163	4.49691	4.72508	4.18833	4.40828	4.50216	4.09179	4.38114	4.50621	4.07891	4.16903	4.16869	4.08801	4.51995	3.91275	3.9701	4.04987	4.01052	4.20523	4.18996	4.12477	4.39445	4.30622	4.34784	4.27526	3.74085	4.27013	4.24193	4.01978	4.16547	4.43001	4.34701	5.05043	4.87678	4.72171	5.11846	5.37743	5.07658	0.0571535
FGSG_13693	0.467321	0	0	0	-0.234299	-1.61999	-2.3287	-1.43421	-1.48978	-1.38308	-1.21465	0.699516	0	0	-0.688983	0	-0.145363	-0.984508	-0.962531	-0.87068	-2.18914	-2.10649	-2.16302	-0.900681	-0.991869	-2.30812	0	0	-0.80467	-0.941944	0	0	-1.41259	-1.2852	-0.560692	-2.11016	-0.403052	-2.32148	-2.36765	-1.7718	-0.614357	0	-1.48383	0	0	-3.16548	-2.35915	0	0	0	0	-1.874	0	0	-1.26947	-2.61753	0	0	-1.98109	0	-1.64828	-2.82034	0	0	0	0	0	-2.68754	-2.17385	0	0	-1.67835	-0.2424	-2.04962	0	-0.757304	-0.966681	-1.95773	-2.36918	-0.85248	-0.925774	0	-2.54577	0	-0.893518	0	0	-0.350938	-1.70084	-1.92163	0	-0.943777	0	-1.59064	-1.98603	0	0	0	0	0	-0.908209	0	-2.05825	-2.51492	-2.52151	-1.86057	0	0	0.0571253
FGSG_02360	0	0	-3.45135	0	0	0	0	0	0	-3.1238	-2.95537	0	0	0	-3.41958	0	0	0	0	0	0	0	0	0	0	0	-4.44936	0	0	0	0	0	0	0	0	0	0	-3.75314	0	0	0	0	0	0	-3.33388	-4.88219	0	0	0	0	0	0	0	0	0	0	-4.34581	0	-4.4938	0	0	0	0	0	0	0	0	0	0	0	0	0	0	0	0	0	0	0	0	0	0	0	0	-3.81143	0	0	0	0	0	0	0	0	0	0	0	0	0	0	0	0	0	0	0	0	0	0	0	0	0.0571223
FGSG_11339	-3.14164	-1.72025	-3.88834	-3.38751	0	-2.5562	-1.45793	-4.3708	-0.841404	-2.7367	-3.15323	-0.753645	-1.57257	-0.886953	-3.62025	-0.0297044	0	-1.11093	-3.95402	-4.31856	-3.07517	-5.06826	-4.01861	-2.7645	-2.3408	-0.259756	0	0	0	-2.80219	0	0	-4.28633	-4.82849	-4.0078	-3.97758	-2.9038	0	0	-3.68107	-3.06167	0	-3.41238	0	0	-4.08365	-3.21938	-3.88057	-2.66419	-2.84925	-3.96495	-3.82396	-3.25872	-3.9215	-3.87448	-3.56278	0	-5.08876	-3.93242	0	-3.04434	-3.76495	-5.2141	-3.08089	-3.31565	-3.31353	-4.27376	-4.63049	-3.11669	-4.66647	-4.79325	-4.20954	-3.82441	-2.98553	-3.89461	0	0	-3.88743	-4.43142	0	0	-4.17599	0	0	0	0	0	-4.74943	0	0	-3.75168	-2.87836	0	-2.6378	-3.91721	0	0	-4.93794	0	-3.71098	-2.84279	0	0	-4.4514	0	-2.76598	-3.16584	-2.11977	0.0570519
FGSG_05208	2.93213	2.85484	3.52198	2.31032	3.34116	2.95357	3.03506	2.49461	2.71096	3.12474	3.0401	2.63659	2.60092	3.00613	2.49147	2.89696	2.244	2.80752	1.45289	2.001	1.61862	1.51013	2.29461	1.32456	1.80978	1.91428	1.53302	1.40035	1.84343	1.7437	1.55049	2.23576	1.85506	1.48785	2.40354	1.814	1.7229	2.30437	1.61944	1.52257	2.35702	2.42515	1.87474	2.11692	2.53016	1.93432	2.2361	1.92153	2.16327	2.66004	2.67322	2.03603	2.31815	2.47327	1.73792	1.86794	2.8213	2.06569	1.70499	2.42939	1.10487	1.24121	2.66231	1.35331	1.05576	2.49172	1.09486	1.29638	2.45856	1.36164	1.17317	2.46282	1.60478	2.07933	2.3372	1.85168	2.10987	2.43393	1.9404	2.14311	2.58744	2.4399	2.83006	2.23405	1.93372	2.69315	2.39577	1.57799	2.6025	2.23613	1.68702	2.23256	1.88862	1.51287	2.25617	2.52248	1.63964	2.51533	2.07741	1.7277	2.26813	1.92941	2.29868	2.29722	1.97139	1.35641	2.46348	2.61974	0.0570439
FGSG_02770	9.13337	9.30876	9.57639	9.65026	10.9405	11.0737	8.68144	9.00676	9.91057	9.82413	10.0706	9.76812	7.73342	8.23445	9.45688	8.2758	10.4996	7.88447	10.9843	9.72565	10.3562	11.8389	11.238	11.1204	10.3933	10.3645	11.6795	11.3026	10.6378	10.566	10.7992	10.5999	11.5909	12.51	11.5947	11.7221	11.501	11.3867	10.7527	11.1838	10.9487	11.169	11.5375	11.1209	10.7438	12.2825	11.0435	11.3402	11.6251	10.0757	11.014	11.3802	10.3197	10.6207	10.0707	10.4376	9.49266	11.2961	10.3844	10.3382	10.2435	9.95035	10.2839	10.7263	10.315	10.4194	9.88082	10.5289	9.8532	11.1935	10.0629	10.9263	9.99369	10.7416	10.2525	10.6863	11.3837	11.259	10.7823	11.3287	11.3652	10.8174	11.0287	11.647	12.6214	11.5174	12.6801	12.5065	11.8706	12.5782	10.8693	11.0891	11.1296	11.9387	11.6017	11.7475	12.0644	10.5286	11.8287	10.91	11.1247	11.1704	10.9779	10.4619	10.1497	10.389	10.3351	10.4916	0.0570366
FGSG_08400	2.65748	2.48121	3.33004	2.45023	3.28439	3.19389	3.30167	2.91298	3.00593	2.95022	2.83561	4.5954	3.4867	4.01881	3.87424	3.79694	3.03509	4.58577	1.81505	2.42464	2.02362	2.06914	2.24696	2.2416	2.90055	2.88203	2.75515	2.07395	1.8471	1.97494	1.83729	2.43017	1.98847	1.88507	2.081	2.43241	1.69031	2.52955	2.36228	1.80735	2.10511	2.40575	2.02962	2.44662	2.2971	2.09416	2.27468	2.28498	2.0144	2.81871	2.51954	1.85779	2.67384	2.57117	1.62817	1.73714	1.37021	1.74214	1.46624	1.15574	1.32306	1.79617	1.36555	1.30827	1.77931	1.20798	1.59034	2.00532	1.27235	1.77229	1.80528	1.17905	2.8176	3.03182	3.16406	3.20808	3.57532	2.92911	3.14927	3.4464	3.19695	2.2346	2.69964	2.44203	2.90288	2.56281	2.62821	2.90776	2.6667	2.76981	2.49912	2.71246	2.63022	2.44998	2.69268	2.8749	2.78139	2.70715	2.88687	2.5398	2.74803	2.67101	2.14682	3.36425	3.20955	2.45775	2.51598	3.13226	0.0569954
FGSG_03222	0	0	0	0	0	0	0	0	0	0	0	0	0	0	0	0	0	0	0	0	0	0	0	0	0	0	0	0	0	0	0	0	0	0	-0.983013	0	0	0	0	0	0	0	0	0	0	0	0	0	0	0	0	0	0	0	0	0	0	0	0	0	0	0	0	0	0	0	0	0	0	-1.45301	0	0	0	0	0	0	0	0	0	0	0	0	0	0	0	0	0	0	0	0	0	0	0	0	0	0	0	0	0	0	0	0	0	0	0	0	0	0	0.0569833
FGSG_09702	0.0909347	1.87657	0.092424	0.465442	1.39473	1.74534	-0.548487	0.724511	-0.0314993	0.881712	0.702214	2.00494	0.626224	0.674415	1.35615	1.36354	0.729148	0.796888	-0.852222	0.355321	0.0977052	-0.142809	-0.349042	0.757911	0.287425	-0.00991937	-0.937876	-0.690749	0.268482	-1.45181	-0.0731777	-0.14416	0.0719823	-0.36875	0.665629	0.546956	-2.05513	0.169399	-0.070665	0.148479	-1.12509	0	-0.437225	0.804566	0.918379	-0.221223	-0.54708	0.0611955	-1.22586	-0.761377	-1.03193	0.24267	-1.31687	0.019645	-1.16566	0.296499	-0.795982	-0.363097	-0.207148	-0.0743697	-0.957381	-1.36547	-1.49071	-0.948386	-0.914594	-0.20976	-0.380198	-0.646997	-0.718222	-0.446077	-0.0704589	-0.487199	0.883175	1.86838	1.08445	1.73172	1.49349	1.08843	0.684208	1.83546	0.935241	0.481061	0.819497	1.46832	0.981539	1.4677	1.11249	0.623998	0.442004	1.10312	1.37922	-0.899687	0.472176	-0.652167	-0.203537	0.926751	0.255537	0.566844	0.688315	1.41992	-0.864118	0.512965	0.55863	1.11333	0.523241	0.0633373	-0.488967	-1.18012	0.0569819
FGSG_12749	1.80209	1.28827	1.98369	1.81371	1.50709	1.12131	0.605219	1.08467	1.61406	0.720637	1.17857	2.39884	-0.122691	0.299889	2.05202	1.25319	2.11065	1.65002	1.39024	1.80456	0.917707	3.09114	2.02361	2.73798	1.37769	1.08984	1.68278	1.68338	1.45541	0.581448	0.787023	0.306274	1.27995	2.66124	2.4931	3.14978	1.73718	1.78697	2.27114	0.819104	1.43943	1.37516	1.64216	2.9921	1.37206	2.62306	2.22313	3.25031	1.40361	0.535227	1.63737	1.02644	0.720287	1.2084	0.0132121	1.0163	1.00707	1.45115	1.85881	1.47486	0.985333	0.813516	0.915093	1.21744	1.56495	2.27123	0.00353028	0.946431	1.21912	1.60171	1.1745	1.47737	0.696759	0.884332	0.974625	1.7317	1.55247	1.56156	1.26828	1.72266	1.50887	-1.41553	1.19552	0.206793	4.17242	2.9404	4.09814	3.24336	2.62311	4.08644	1.52158	1.99026	-0.0523548	2.5218	2.40764	3.02891	1.93171	0.669798	3.0359	1.56225	2.02583	-0.0115647	-0.0768569	0.878435	-0.265449	1.06216	1.09957	0.855719	0.0569345
FGSG_07257	6.03375	5.8509	5.96454	6.72539	6.37265	6.90553	5.24247	5.61989	5.17883	5.69177	5.24679	6.43767	5.73248	5.98023	5.13731	6.21106	6.54039	5.3836	5.55857	5.54902	5.38729	5.84332	5.67099	5.8594	5.61628	5.61159	6.14467	5.70596	5.59201	5.85819	5.53591	5.39162	6.03294	6.2521	5.74853	6.04325	5.86304	6.02111	6.1062	5.74578	5.82169	6.01648	5.87132	5.89881	6.02852	6.04638	6.18902	6.02881	5.92739	5.9183	6.1549	5.83121	5.96481	5.9534	5.6596	5.76404	5.5849	5.75623	5.98819	5.66255	5.37238	5.54581	5.70564	5.90161	5.91725	5.81177	5.81826	5.98773	5.27507	6.16869	6.12359	5.47417	5.48504	5.77344	5.89595	5.90898	6.19619	6.0839	5.86592	5.8152	6.25362	5.28416	5.51097	5.81751	6.02628	6.03467	6.21291	6.02397	6.11034	6.28812	5.63454	5.73601	5.75859	5.92194	5.90614	5.87887	5.91099	5.71608	6.0106	5.67523	5.77158	5.79939	6.12805	5.95927	5.79823	5.35659	5.13808	5.66663	0.0569277
FGSG_10255	5.98356	6.25255	6.27075	5.68531	6.80219	6.67997	6.52222	6.82365	6.51098	6.70284	6.46197	7.0118	6.66968	6.40165	6.28119	6.56425	5.59428	6.81638	5.84115	6.64785	6.35661	5.70404	6.24203	6.09442	5.9018	6.10301	6.00016	5.72324	6.10342	5.93366	6.44563	6.65628	6.25883	5.71745	6.39689	6.34529	6.03651	6.34282	6.91798	5.86448	6.35231	6.15545	5.9157	6.56839	6.71353	5.84087	6.82009	6.45922	5.88523	7.05805	6.39638	6.04315	6.90935	6.41972	5.09544	5.03452	5.49229	5.21283	4.88358	5.42558	4.82105	4.9042	5.47497	4.58954	4.64133	5.3384	4.75595	5.13636	5.43864	4.80625	4.84475	5.46894	6.59524	6.68479	6.55601	6.28228	6.60906	6.56378	6.30955	6.65441	6.37002	6.34951	6.59483	6.32838	5.89234	6.17862	6.01434	5.85601	6.45564	5.9285	6.03842	6.23312	6.38387	5.47338	6.12323	6.07686	5.79703	6.67927	6.00431	6.07911	6.26869	6.42466	5.669	5.75471	6.01373	6.19698	6.91619	6.86307	0.0569242
FGSG_13764	0	0	0	0	0	0	0	0	0	-2.82034	0	0	-2.06843	0	0	0	0	0	0	0	0	0	0	0	0	0	0	0	0	0	0	0	0	0	0	0	0	0	-2.14078	0	0	0	0	0	0	0	0	0	0	0	0	0	0	0	0	0	0	0	0	0	0	0	0	0	0	0	0	0	0	0	-2.59852	0	-1.70821	0	0	0	0	0	0	0	0	0	0	0	0	0	0	0	0	-2.66548	0	0	0	0	0	0	0	0	0	0	0	0	0	0	0	-1.87938	0	0	0.0569142
FGSG_09541	4.72808	5.07587	5.41113	5.01606	5.89077	5.97957	4.80259	5.63499	5.82185	5.32364	5.71107	6.09738	4.36309	4.42458	5.52672	4.38862	5.49078	4.30505	4.50951	4.30102	5.08288	4.64006	4.19876	4.90219	4.03788	4.90776	4.76929	4.50053	4.23785	4.15573	4.42287	4.53707	4.78482	4.41729	4.5354	5.01882	4.96327	4.52636	5.34714	4.25118	4.52563	4.76478	5.18881	5.30506	5.55271	5.14178	4.94527	5.91503	5.17175	4.82892	5.53183	5.28269	4.91144	5.67791	4.22356	4.22611	4.75945	4.79501	4.29375	4.72678	3.49923	4.06605	5.01506	3.8999	3.94923	4.83678	3.14216	3.39059	4.52403	4.02168	3.59823	5.01581	4.33995	4.27292	4.45039	4.44567	4.55168	4.67813	4.63944	4.78004	4.29193	5.27211	5.4566	5.6225	4.60261	5.35958	4.95231	4.95404	5.13777	5.00731	4.81579	4.94175	4.91183	5.02613	4.81605	5.13812	4.82251	5.28508	5.17057	4.85647	4.97732	4.95262	5.47673	5.50864	5.33475	4.7397	4.68001	5.20755	0.0568286
FGSG_04852	1.00447	2.63364	4.27851	3.11218	2.34867	1.6537	2.35975	3.43558	3.27396	2.81849	3.2649	4.29065	2.60106	2.21453	2.55338	1.20225	3.19722	1.06857	1.66775	1.47888	1.48359	1.70645	1.53167	1.61815	0.700884	1.33001	1.2789	1.23682	1.06697	1.90139	1.71609	1.66951	1.18655	1.57355	1.59678	1.72801	1.70123	0.864192	1.26836	1.53075	1.78001	1.49181	2.54388	2.32688	2.56162	2.14907	2.00357	2.47376	2.63594	1.85459	2.22296	2.86903	2.21349	2.52181	1.75701	1.74909	3.99727	1.59328	1.93362	3.78537	1.83631	1.60948	2.42684	1.56093	1.44353	2.59557	1.30769	1.2333	3.98345	1.24686	1.75516	3.72448	1.42258	0.416937	1.24464	1.5655	0.0875986	-1.07161	0.992805	0.0847446	1.15657	0.806011	0.0359195	-0.623261	2.13708	-0.194468	1.4621	1.93198	-0.0396306	1.41959	0.751935	1.02624	0.895132	0.418395	-0.100991	-0.108593	1.05631	1.44479	0.265269	0.792622	1.06181	0.93592	1.58624	1.98097	1.16953	0.755623	1.491	2.63317	0.0567847
FGSG_09098	-2.38306	-3.04788	-0.89366	-2.70315	0	-2.56223	1.89875	2.92709	0	-0.666482	-0.498056	0	0	-2.89493	-2.62823	0	-2.00722	0	-0.0969833	0.736743	1.65589	-1.7017	0	0.66309	0	0.259025	-0.907912	-0.510737	-3.28602	-1.25036	0.137149	0.693346	-1.72962	-3.09621	0	2.07935	0	0	0.825647	0	-3.09404	0.885231	-4.23452	0	1.01685	0	-3.25251	0.897597	0	-2.46702	0.907383	0	-2.28785	1.50837	-4.17874	0	0	0	0	0	-3.94478	0	0	-2.94958	0	-4.31428	-3.54467	-3.63416	-4.12039	0	0	0	2.70801	2.5319	3.24877	2.48275	2.13813	1.68921	2.34645	2.05979	2.79476	0	0	-1.25424	-2.16169	-2.0187	-1.60961	-1.16021	0	-0.722425	-2.01175	0.436972	0	0	-2.925	0	-2.62317	-1.93021	0	-1.97106	0.47254	0	0	0	0	0	0	0.0196735	0.0567712
FGSG_00910	4.11913	3.92921	3.81234	3.95569	5.35987	4.0884	4.38104	3.03141	4.46248	4.01268	4.08188	3.37235	4.63744	4.33758	4.17553	4.32072	3.10165	4.57514	2.9732	3.22723	2.85586	3.2279	3.31972	3.04674	3.18672	3.5828	3.24879	3.22782	3.32917	3.22564	3.34571	3.76916	3.24963	3.19123	3.40799	3.38524	3.33474	3.58966	3.23699	3.19804	3.5112	3.90093	3.15411	3.45013	3.5445	3.17528	3.44985	3.31327	3.59825	3.95818	3.80504	3.72605	3.81094	3.8325	2.98461	2.7411	3.68972	3.17081	2.82028	3.29731	2.39485	2.89958	3.23833	2.64121	2.6376	3.3569	2.28023	2.505	3.18989	2.36205	2.48275	3.20157	3.14149	3.37798	3.14162	3.40662	3.21281	3.58253	3.33192	3.15782	3.3296	4.55085	4.74978	4.20434	2.63174	4.0411	3.08123	2.30359	3.64241	2.64647	3.42188	3.53691	3.50098	3.04727	3.74259	3.57249	3.1152	3.88834	3.14265	3.46256	3.57248	3.54178	3.86878	3.79362	3.5147	2.37977	3.55109	3.97734	0.0567705
FGSG_12965	0	0	-1.44642	0.474763	-0.732618	0.467551	-1.82591	-0.931423	0	-0.879165	0	-1.1185	0	0	0	0	-1.00567	0	-1.21238	-1.99283	0	-1.38838	-1.70401	0	-1.85773	-0.262628	-0.960157	0.103504	0.396181	0	0	-0.16722	0.962801	0.426898	-0.68324	-1.64499	0.469032	-0.861002	-1.9056	0.678622	0.848157	-1.55523	1.16802	-0.388048	-1.41801	1.29506	-0.897742	0.0426724	-0.0397285	-2.11118	0	0.252246	0.664729	-1.5848	-2.57541	-2.10984	0	-2.77511	0	0	0	-2.31302	0	0	-2.44439	0	-0.399616	0	-1.66752	-0.35919	0	-0.170097	0	-0.547219	0	-1.43062	-0.466415	-1.45882	-2.03957	-2.325	-0.406436	-1.72326	-1.0431	-1.80965	-1.5364	-1.58322	0.417466	0.468834	-2.17665	0.19112	-0.375656	-1.44212	0	-1.22718	0	1.0927	-2.04132	-2.43676	0.141001	-0.334969	-1.40655	0	-0.807566	-1.01219	0	-1.72197	-0.83237	0	0.0567621
FGSG_11381	-1.07489	-2.48483	-0.745851	-1.37902	-0.290074	-0.999011	-0.123069	-0.354116	-0.869117	-2.17912	-0.595653	-0.681488	-1.01631	-0.160769	0	-1.05788	0	-0.554144	-2.87796	-1.18889	-1.52647	-2.24178	-2.47518	0	-1.46357	-1.03774	-1.33184	-2.07465	-1.70955	-3.25796	-2.2562	-1.53778	-2.1548	-0.89565	-1.46324	-1.43209	-1.14429	-2.05104	-2.68467	-3.23041	-1.19514	-0.761754	-0.601004	-2.17419	-1.63104	-1.31849	-2.09018	-3.33443	0.11691	-1.56789	-1.09947	-3.34403	-0.542631	-0.568197	-2.41787	-2.00409	-1.41736	-1.80934	-1.05079	-4.23752	-0.598125	-1.6214	-2.65494	-1.87931	-2.34157	-2.16888	-1.47201	-2.07219	-2.23647	-2.18365	-2.6493	-3.06573	-1.81805	-1.84343	-1.33758	-0.989183	-3.34229	-1.74637	-1.11665	-0.94559	-1.59224	-0.49519	-1.603	-2.69099	-0.862746	-2.45406	-0.0459869	-0.6373	-0.526253	-1.52975	-0.690442	-1.73648	-3.36526	-3.16921	-2.36087	0	-0.727298	-1.37423	-3.31637	-0.649749	-1.70091	-3.32447	-2.66609	-1.89416	-1.09053	-1.72557	-2.62025	0	0.0567151
FGSG_03061	5.36123	6.19941	7.08388	6.45834	7.52339	8.74324	7.00306	7.50132	6.94801	7.08488	7.32258	8.25432	4.45384	4.77929	7.74891	5.27884	8.31437	4.74853	8.41991	8.6844	9.33587	8.92173	8.44897	9.26843	7.93194	8.54639	9.14941	8.63565	8.3023	8.88774	8.86618	8.92528	8.96342	9.47973	8.58726	8.7055	8.71106	8.42177	8.40929	8.83056	8.53624	8.23244	7.94264	8.47737	8.48921	7.31983	7.39963	8.76206	7.42312	7.03862	7.9159	7.15731	7.11827	7.89857	9.64464	10.0187	9.20524	9.04875	10.1344	9.48818	9.92449	10.032	8.93347	9.8634	10.2356	9.24939	9.9515	9.80667	9.09787	9.66576	10.2801	8.4766	8.52446	8.8978	8.85994	9.04046	9.38812	9.2755	8.97024	9.63843	9.30052	9.37915	9.71618	10.1473	9.41795	8.91256	9.39724	9.49425	9.09308	9.1522	8.97402	8.88773	9.385	9.59836	8.94865	9.02405	9.39943	6.83403	9.16655	9.01471	8.9233	9.42579	9.05158	8.90158	8.81493	9.05023	8.7482	5.62595	0.0567072
FGSG_09502	7.46928	7.27846	6.6605	6.32128	5.23742	5.70902	4.32309	3.1092	4.57941	3.4784	3.8021	5.13718	5.55521	5.38071	7.26942	4.07601	5.7846	4.58681	2.61522	2.76967	2.23772	2.69697	3.34744	2.49967	4.11392	3.51499	3.58577	2.98839	2.79319	2.72072	3.0251	2.60816	2.84249	2.91884	2.51529	3.04271	3.86394	2.97316	3.2939	3.29763	2.76348	3.95704	2.99289	2.65857	2.87548	2.52473	2.78613	2.79343	4.19274	3.44585	4.38455	3.67654	3.31386	3.60237	2.42364	2.57289	2.27163	2.89249	2.6668	2.51082	1.67778	2.47106	2.29734	2.02619	1.6503	2.61325	2.29743	1.71055	3.13123	1.37874	1.57054	2.57475	2.92713	3.7124	3.22707	3.38181	3.6409	2.87863	2.86852	3.59475	3.46685	1.4853	2.0282	2.8996	3.21834	2.70475	3.66813	2.36174	2.51479	2.49826	3.06672	3.60145	2.98782	2.45497	3.12316	2.71868	2.75522	3.9453	2.46733	3.10741	3.63701	3.02862	1.27373	1.13697	1.58601	2.92403	2.72259	2.25843	0.0566853
FGSG_08305	0.361454	0	-0.578857	0	-0.864452	-0.249514	0.0419298	-2.06358	0	-2.01166	-1.84324	-1.251	0	-0.588031	-1.32133	-1.63331	-1.36082	-1.615	-1.95433	0	-0.838087	0	0	-1.55792	0	-1.96731	-2.66615	0	0	0	0	0	0	0	0	0	0	-1.98071	-2.02576	0	0	0	0	0	-1.54032	-1.63712	0	0	0	0	0	-1.95483	0	0	0	0	0	0	0	0	-2.59165	0	0	0	0	0	-2.20094	0	-2.80074	-2.63111	0	0	0	0	-1.58929	0	0	0	-2.3269	0	-2.1285	-1.41132	0	0	-0.858549	0	0	0	0	-2.53348	-0.123891	0	0	0	-0.617543	0	-2.3358	0	0	-0.0832008	0	0	-2.36809	-0.144336	0	0	-1.95353	-1.90807	0.0566313
FGSG_03888	0	0	0	0	0	0	0	-4.0995	0	0	-4.09687	0	0	-2.61609	0	0	0	0	-4.86261	0	0	0	0	0	0	-3.90121	0	0	0	0	0	0	0	0	0	0	0	0	0	-3.63394	0	-3.6264	0	-2.45348	0	-3.46977	0	0	0	0	0	0	0	0	0	0	0	-5.03071	-4.66004	0	0	-4.49307	0	-4.59804	0	0	0	-3.35873	0	0	0	0	0	0	0	0	0	0	0	0	0	0	0	0	0	-3.73926	0	0	0	0	0	0	0	0	0	0	0	0	0	0	0	0	0	0	0	0	0	0	0.056613
FGSG_04501	0.458571	0.76945	0.588853	-1.14142	0.784738	-0.432624	1.08068	-1.41716	0.697204	0.411133	0.532257	0	-1.0339	-0.611312	-3.66654	-0.0760279	-1.3885	0.122858	1.37377	2.99348	1.60697	2.15654	1.6364	2.27743	2.15476	3.60808	1.94753	1.86008	1.34371	1.90721	1.28592	1.22893	0.69039	1.62896	1.23209	0.500415	1.71421	1.50253	-0.187155	1.45068	1.28514	2.084	0.119595	-0.305672	-0.808541	-0.865511	0.379	-0.756258	-0.794047	1.07488	-0.103488	-0.406721	0.396116	-0.159747	-1.47645	-1.60923	-1.13055	-2.38074	-2.17158	-0.842687	-1.04599	-2.48947	-1.45323	-3.37748	-3.36212	-3.03812	-1.7602	-2.35499	-1.07565	-3.95914	-1.83972	-3.67104	2.65166	2.34316	2.28787	2.65786	2.60949	2.88647	3.29173	2.99788	2.6768	2.81305	2.56954	0.914955	-0.0147196	1.55848	0.350871	0.864628	2.00656	0.337083	0.492745	0.719157	1.31662	0.172782	0.358419	1.31394	1.0918	0.600232	0.604821	0.533444	0.754725	1.35741	0.823252	1.40914	1.33203	-2.08177	-2.21141	-2.16533	0.0565635
FGSG_10655	-0.962674	-0.831006	-2.5517	-0.842403	0.83088	0.517518	1.26784	1.16233	0.325398	2.31263	1.7277	0.360578	0	-2.13486	0.301775	-0.599709	-1.59025	-1.16636	-2.2905	-2.56257	-0.735562	-1.69923	-0.677223	-0.686636	-1.97662	-0.709951	-2.31417	-2.92769	-1.69138	-0.461077	-1.52184	-0.626838	-2.36105	-1.87117	-0.792337	-0.22185	-2.72463	-2.42367	-0.772604	-1.76613	-1.13572	-0.0497615	-3.04449	-3.96378	-1.42266	-2.66681	-1.0038	-0.955139	-1.72831	-0.870759	-1.03863	-4.19295	-0.802771	-1.16594	-2.95464	-2.81149	-3.03355	-1.8876	-2.59651	-5.04496	-5.0425	-2.20628	-3.87801	-3.46446	-1.82751	-3.56258	0	-4.87908	0	-4.05429	-4.04207	-3.13638	-1.23515	-0.426371	-0.235876	-0.256495	-0.059316	-0.434843	-1.37407	0.343874	-0.141064	-0.337709	0.0769832	-0.174424	-1.47506	0.0641793	-0.528964	-0.673334	-0.602951	-1.34474	-0.539769	-1.12649	-0.26375	-0.302055	-0.995221	-0.588198	-0.799779	-0.0184133	-0.535342	-0.49908	-1.09092	-0.22296	-0.987191	-2.3777	-1.70258	-1.83334	-0.825185	-0.194117	0.056506
FGSG_11654	-3.82041	-2.50005	-4.34631	-4.0938	-2.0416	0	-2.40118	-3.82862	-3.88419	-2.77967	-2.02629	-4.01901	-2.02982	-1.75924	-4.0775	-2.07222	-4.12165	-1.37583	-4.59204	-3.18414	-3.52803	-3.37698	-2.4684	-2.63017	-3.58237	-3.03178	-3.74328	-3.21742	-4.70535	-3.25246	-3.39932	-2.53395	-2.93062	-5.48287	-4.45828	-3.42857	-4.58191	0	-4.67949	-3.37016	-2.92718	-3.34408	-3.32826	-4.17046	-1.21469	-3.76609	-2.66965	-3.33195	-3.33681	-2.07722	-3.41481	-4.47794	-1.71009	0	-3.97196	0	-3.65877	-4.7601	-4.39164	-4.2549	-5.32741	-4.22354	-4.67302	-3.32586	-3.77449	0	-3.94662	-4.08892	-5.5751	-4.33794	-5.25207	-3.66828	-2.20143	-4.44329	-2.76734	-3.43733	-2.77122	0	-1.91809	-2.70871	-3.93676	-2.84925	-2.35498	0	-2.97107	-2.88205	-2.47541	-5.37808	-2.81401	0	-3.40122	-2.75103	-4.38021	-3.27319	-4.37451	0	-5.07026	-3.07755	-2.74465	-3.36053	-2.71546	-4.33942	0	0	-2.59009	-2.87307	-2.29497	-2.57077	0.0564651
FGSG_09059	-3.40196	0	-1.63822	0	0	0	-2.33708	-2.44259	-3.49816	-2.98066	-3.39719	0	0.879306	-0.373677	0.00850123	-0.548904	-1.41391	-0.668095	2.13104	1.54168	-0.445635	1.49736	-0.281618	0.164979	-0.386238	-1.4297	2.16068	2.20358	-0.07721	-0.172197	-1.9908	-2.15363	-1.35703	-2.5076	-2.49333	0	-1.01472	0	-3.2996	-2.38836	-3.13215	0	-2.07537	0	0	-3.37857	-3.28983	0	-2.94474	-3.50468	0	-4.08478	-4.32936	-3.99213	-0.980381	-1.46479	-1.53459	-0.710574	-2.41949	-1.69825	0.848005	2.79974	-1.82666	-0.466026	0.582007	-1.47868	0.427531	0.155594	-1.48814	-0.666716	2.05364	-0.526608	-1.54315	-3.05731	-1.64445	-3.02393	0	-3.9591	-2.70535	-4.90432	-3.54848	-4.46176	0	-4.31993	0	0	-3.67455	-3.98693	0	-2.65208	0	0	-3.99421	-3.8832	0	-3.99688	0	-3.42543	-3.94413	0	0	-3.95342	0	-4.52319	-3.52627	2.01889	1.51846	-1.19034	0.0564629
FGSG_01413	5.50534	5.06119	4.97077	4.99541	5.04578	4.87717	4.65016	3.28332	5.15966	3.71677	3.89301	4.4133	4.71588	5.80164	5.25973	4.93949	4.88346	4.3101	6.01661	5.40618	5.71702	5.73538	6.2096	5.65766	6.33487	5.68676	6.10935	5.67215	6.11151	5.91729	6.26386	5.76491	6.57222	6.38138	5.62708	6.39357	6.20206	6.50367	5.94091	6.19992	6.22112	6.62842	6.33992	6.54908	6.28528	5.87527	5.0907	5.84788	6.07774	4.1876	6.59244	6.17821	4.81562	6.59541	5.03559	5.27051	6.83763	4.82217	5.06819	6.0517	5.19718	5.36	6.09499	5.46688	5.48132	5.91922	5.49775	5.44154	5.98473	5.11929	5.81035	5.4839	5.03834	5.94467	5.90284	4.53557	5.49467	5.32999	4.8696	5.73491	5.75867	4.78934	5.2123	5.50712	6.22287	4.62231	5.68944	6.13239	5.07676	6.63567	5.65356	5.48452	5.44693	5.41277	4.96722	4.97249	5.74069	3.98764	4.94026	5.69425	5.52009	5.48772	5.99653	5.79955	5.82767	7.31732	5.32396	5.04946	0.0564043
FGSG_04931	3.98683	4.87161	4.08359	3.48871	1.92418	2.19747	2.15909	2.57553	3.31252	2.00721	2.15574	3.46069	4.03379	3.53721	4.2933	2.4311	3.63464	2.506	2.72136	3.6819	3.63183	2.19845	2.52677	3.17916	2.73741	2.58417	3.02734	3.15869	2.55417	2.80971	3.23811	2.52906	1.70832	1.25338	1.7134	1.96622	1.90214	2.27811	2.41489	1.82563	2.39651	2.05115	1.01976	2.58679	1.23184	0.659769	1.34306	1.25601	1.04997	1.45688	1.21547	0.688207	1.40143	1.38496	0.0566945	1.16147	-0.121395	-0.0529324	0.416537	-0.849591	-0.0354624	0.328503	0.0127403	0.754879	-0.00636186	-0.00410742	0.099753	0.366689	-0.0232932	-0.358214	0.204078	-0.116026	4.85664	4.2087	4.53434	4.62342	3.73187	3.86601	4.11655	3.83223	3.86347	3.01715	2.62261	2.97827	2.64318	3.60445	2.62354	2.42323	2.86657	2.35796	3.47486	2.58247	3.2389	3.18604	3.02892	2.92791	2.63536	2.40209	2.49508	3.51556	2.61804	3.27969	3.04238	3.13878	3.50448	3.01869	2.67106	1.87466	0.0563924
FGSG_10679	1.13414	0.678712	1.20022	2.29371	2.2126	2.18782	1.71088	1.39592	1.6979	1.81999	2.10523	1.66504	1.55201	1.81081	0.0536674	2.40013	1.00966	1.65594	0.519411	0.53961	0.552249	0.331545	0.337471	0.650011	0.0883859	-0.00337263	-0.299447	0.710137	0.685913	0.492233	1.04743	0.211012	0.12762	0.516035	0.620924	-0.747689	0.767672	-0.161039	0.00109603	0.808006	0.957001	-0.537523	1.45507	1.5428	1.05153	1.44707	1.7803	0.697035	0.538479	1.40268	-0.193867	1.13796	1.95448	0.492663	1.06377	0.758073	0.935656	0.503084	0.983276	0.852662	1.02015	0.460774	0.574383	0.575767	0.223101	1.12484	1.27754	-0.471795	0.799444	0.366778	0.673357	0.644133	0.694987	0.825615	0.2645	1.33161	0.675509	1.30591	1.28851	0.863423	0.681332	-0.0494793	0.0394753	0.103558	0.252525	1.21661	0.623483	0.194314	0.923073	0.950446	0.866924	1.41202	1.01423	1.06043	0.657137	0.748667	0.746545	1.253	0.848822	0.907621	1.44759	1.05502	0.232206	0.359724	0.219252	0.0715156	0.926516	0.458046	0.056377
FGSG_13133	15.297	16.0691	15.5821	15.3539	15.864	16.0047	14.2084	15.1948	15.2912	14.6917	14.8733	16.2616	14.2932	14.5177	15.756	14.2248	15.5819	13.7797	13.1922	13.7143	14.6824	12.7495	12.8755	13.3341	13.1285	12.8291	13.1175	14.0766	13.657	13.2339	13.8847	13.2708	13.2734	13.2278	13.6739	13.6688	13.4571	13.4056	13.754	14.4451	13.3435	13.7132	12.6809	14.7227	13.9183	12.3438	13.4913	13.5645	12.8309	13.1747	12.65	13.1043	13.0346	13.2943	16.8351	16.3372	16.4613	16.3854	16.7611	16.0206	16.5148	16.4186	16.0231	16.6166	16.5131	16.3234	16.4898	16.505	15.8236	16.8554	16.923	16.0578	15.9612	16.3492	16.4321	16.0887	16.3267	16.3127	15.9791	15.9559	15.6174	15.3335	15.771	15.9486	16.2785	15.9874	16.2594	16.1292	16.0441	16.2796	16.0917	15.9445	16.6167	16.0519	15.7866	15.8348	15.8674	15.5307	16.1764	16.1324	15.9801	16.6575	15.7186	15.9034	16.2472	13.7445	13.3543	12.2382	0.056377
FGSG_02976	5.52022	4.86314	4.51165	5.81859	5.24323	5.66178	4.06852	4.86178	5.23743	4.87465	5.00931	4.92044	2.90134	3.06186	3.41396	3.51321	4.86436	3.65082	4.90698	4.68653	4.38447	5.41388	5.60323	4.56938	5.97292	4.57627	5.33896	5.30052	5.8657	4.74192	5.22476	4.68126	5.36463	5.98994	6.16893	4.69485	5.56883	6.13108	5.13079	5.51237	6.33083	5.39832	5.55781	4.50384	4.97815	5.76034	5.83062	4.58244	5.48221	6.40167	4.71593	5.78214	5.72469	4.84849	4.0787	4.21598	3.50405	4.23693	4.05487	3.82005	3.15581	3.10494	3.54015	3.7586	2.87356	3.61235	3.77955	3.6909	2.82549	4.49507	3.40828	3.6419	5.65947	5.20659	5.35569	5.93456	5.38622	5.31099	5.64086	5.41915	5.65071	4.66766	3.56136	4.21445	5.29447	5.44819	5.47288	4.59826	5.45377	5.05167	5.41945	5.6794	4.86949	5.15163	6.28886	5.71083	4.93639	6.58987	5.32595	5.46016	5.71496	4.91028	4.91901	4.55031	4.28181	5.4807	5.41675	5.26083	0.0563748
FGSG_04943	0.332232	0.845839	1.29339	1.60227	0.85239	1.93222	0.192106	1.26347	-1.17061	1.13569	1.71129	-0.0422458	0	0	0	0	1.26855	0	1.56995	-1.06161	0.503328	3.66983	3.30885	2.84293	4.16081	1.87697	2.38859	1.83693	2.02023	2.41828	2.06901	1.20944	1.05789	3.20628	3.37844	2.61558	1.67132	2.82126	0.750315	0.992188	1.70625	2.65684	1.35215	-0.462662	-0.0207151	1.99189	0.925141	-0.245251	0.91383	-0.499163	-0.122923	1.57192	-0.153905	-1.17925	0.0492822	0.862765	-0.043527	1.63187	1.84667	1.42285	2.10445	1.02672	0.145808	2.32033	1.95191	1.11191	1.56157	1.03115	0.174585	1.76323	2.05927	0.724135	0.0468403	4.05683	3.88472	2.24071	5.88529	4.17578	2.03357	5.48721	6.94803	2.30021	2.40588	3.30039	4.14704	2.03251	2.55988	3.69975	2.12901	3.77313	0.592081	0.514925	0.403715	2.98071	1.97089	1.59369	2.99782	0.877909	2.06148	0.632789	0.550487	0.444508	1.72001	0.18287	0.123189	-0.658832	1.93902	-1.59986	0.0563211
FGSG_11309	-0.591486	0.705624	-1.13836	1.48905	0.57383	0.774713	-2.43715	0	0	1.01405	1.59751	-0.810253	0	0	-0.790013	-0.195561	1.6619	-0.177249	-0.109819	2.37051	1.7411	-0.0971978	0.153909	2.29827	2.035	1.23389	0.539809	0.420865	2.05139	2.70117	1.00868	0.525057	1.92112	2.18231	1.91425	0.217653	1.79323	-0.00195329	0.691623	2.88266	2.12381	1.30873	1.70442	1.6967	0.447907	-0.0921156	0.698983	0.736917	1.01189	-0.25106	1.43132	0.14015	1.16637	1.01591	4.38448	4.83083	2.99282	3.82239	4.21925	2.05579	3.94102	3.48985	3.04771	4.01414	2.86789	2.88933	5.24996	4.29903	1.8126	5.01345	4.36691	2.31159	3.69268	3.92973	3.37294	4.39383	3.42386	3.30484	3.89167	3.52613	3.49936	1.68724	2.17103	2.74536	3.30448	2.30542	3.99664	3.5591	3.23564	3.71533	3.22279	3.90871	3.14529	3.90318	3.94788	3.76739	3.05096	3.17446	3.81443	3.26348	3.94427	3.18608	1.68287	2.29509	1.45493	2.5251	0.0305056	-1.50924	0.0562694
FGSG_07827	0	-2.54009	0	0	0	0	-3.76328	-2.8688	0	0	-3.90028	0	-2.07145	-3.38583	0	0	0	-3.41669	0	-2.82764	0	0	-3.52882	-3.27344	0	0	0	0	0	0	-3.34903	0	-3.2088	-3.44214	0	0	0	-3.6897	0	-3.32875	0	0	0	-3.22804	0	-3.73597	-3.72887	0	0	-3.94357	0	0	0	0	-4.48499	0	-4.28026	-4.69319	0	0	-3.25379	0	0	0	0	-4.80937	-3.86463	0	0	0	0	0	-3.45527	0	0	-1.79686	-3.39745	0	0	-4.3236	-3.96998	-3.83167	-3.98017	0	0	0	0	0	0	-2.80824	0	0	0	0	0	0	0	0	0	0	0	0	0	0	0	0	0	0	0.0561038
FGSG_06427	6.13984	6.50597	6.3596	5.69765	5.66409	5.62551	5.03779	5.07091	5.40946	5.34184	5.25208	5.41174	5.30313	6.13739	4.70365	5.61603	5.38762	4.86197	4.41876	4.10271	4.88351	4.67616	5.04061	5.07943	5.06468	4.9971	4.52648	4.35286	4.78693	4.6533	4.1249	4.32266	4.4611	4.38368	5.21425	4.70274	4.28789	4.92292	4.86402	4.38359	5.09274	5.3487	5.30306	4.35646	4.1423	5.57239	4.8738	4.05729	5.14214	4.59995	4.42944	5.46695	4.68984	4.55227	2.66179	2.44078	3.88347	3.47803	2.84429	3.71882	2.71498	2.48278	3.66104	2.63377	2.42277	3.6744	3.17805	2.74138	3.93969	2.89385	3.03071	4.39253	3.31876	4.35856	4.49328	3.53708	4.53549	4.06453	3.42312	4.75223	4.94752	4.35891	4.83542	4.75058	3.54299	3.54807	3.60141	3.75381	3.57655	4.86834	2.54993	3.64419	3.2906	3.34176	3.96405	4.03201	3.29736	4.22661	3.32297	2.59061	3.67976	3.33139	4.1082	4.3377	4.04285	4.52667	4.78282	5.14337	0.0560984
FGSG_01988	2.02126	1.46504	1.70925	1.49412	1.77599	1.38898	2.47746	2.15941	2.08075	1.75515	2.23291	1.51582	-3.02063	-2.33501	1.63213	0.0752999	1.47332	-0.0438928	0.6834	1.6482	0.928715	0.986848	0.690542	1.36111	1.09387	1.92768	1.12337	0.797453	1.04113	1.2614	1.13318	-0.0825637	0.425943	1.03421	1.17641	0.733615	0.882541	1.91438	0.559051	1.35204	1.06369	1.45642	-0.385288	-2.1784	0.364729	-0.347681	0.568577	0.468698	0.601953	1.53224	0.159371	0.046016	0.742653	0.32067	-0.945471	-1.42346	-0.90714	-0.302587	-1.79211	-2.24186	-3.29343	-3.21071	-3.65929	-2.74638	-1.76095	-2.75818	-1.93567	-1.75459	-1.75538	-2.75479	-3.23861	-2.07006	3.81512	4.26772	4.40628	3.45891	4.20798	3.90276	2.91646	3.76701	3.92066	3.81022	4.39718	3.55261	3.5389	3.19983	2.30724	2.06497	2.93968	2.25841	3.58525	2.86406	2.97027	3.51818	3.17397	3.31358	2.99575	3.06433	1.32317	3.62594	2.89962	3.01106	2.14539	0.856396	0.00468116	1.2317	-0.624472	1.94509	0.0560219
FGSG_05962	-0.445716	0.529171	0.513208	-1.19446	0.691641	0.16705	1.34553	1.35249	0.782341	1.47224	1.57027	0.300018	4.60947	4.56901	0.36539	4.54126	-0.263063	4.41939	3.52139	2.54998	1.90532	2.71839	1.41772	1.75769	1.05372	1.51104	3.09346	3.67257	1.46037	2.37166	-0.0389605	0.769569	0.889107	0.450813	0.472373	-0.999276	0.893145	0.119237	0.687079	1.55877	0.790505	-0.329114	0.693587	0.133143	0.801333	0.709547	1.56543	0.320566	-0.480949	2.26216	0.234428	0.946708	1.7498	0.0571244	-0.524948	-0.701009	-0.211486	-0.644427	-1.35947	0.0655447	-0.0139984	2.12916	-0.56352	-0.520523	0.359948	-0.910513	-0.0664893	0.678478	0.0927352	-0.397965	1.85721	-1.10665	0.476133	1.0596	1.86415	0.116591	-0.690591	0.320496	-0.0120403	0.0978939	0.0983387	0.0729016	0.563051	0.612579	-1.93913	-1.02457	-1.20174	-3.17415	-1.26907	-2.17336	-0.950389	0.522769	-0.521125	-0.493747	-1.93151	-0.354346	-1.49209	1.05277	-0.30197	-0.909702	0.558336	-0.480335	-0.657823	-0.349612	-0.146699	2.76623	2.67051	2.27359	0.0560212
FGSG_12124	0	-1.84638	0	0	-0.976299	0	-0.48521	-0.590725	0	-2.81198	-2.64355	0	-0.384981	-0.114399	0	0	0	0.595198	-1.85487	-2.21608	0	-1.00381	-0.925267	0	0	-2.06964	0	0	0	-1.70305	0	-1.97635	0	0	-1.90628	0	-1.91889	-2.08303	0	0	-0.959893	0	-2.92895	-1.61233	-1.6447	-3.08215	-1.12025	0	-1.63985	0	-1.87072	0	-2.14576	-1.81001	-2.80156	0	0	0	0	-2.58997	-2.56351	0	0	0	0	0	0	0	0	0	0	0	-1.79168	-1.79128	0	0	0	0	0	0	0	0	0	0	0	0	0	0	0	0	0	-0.685788	0	0	-1.72894	0	0	0	0	0	-0.65022	0	0	0	0	0	-1.057	0	0.0559836
FGSG_06653	5.66216	5.87942	5.99827	5.29205	4.99465	4.27141	4.51452	3.05234	4.54903	3.92046	4.05587	3.2933	6.38546	5.96577	6.31509	4.5853	5.00057	5.02536	4.96796	5.13234	5.46342	4.96487	5.95231	5.60575	5.46151	5.68484	5.63984	5.03831	5.78025	5.52532	5.54796	5.3496	5.73433	5.32055	5.34363	5.90224	5.50028	5.99055	5.46458	5.56451	5.96426	6.42814	5.65994	6.08773	5.88553	5.22006	5.32184	5.68394	5.75444	5.40921	6.41861	5.8167	5.41729	6.34679	5.52729	5.89913	6.61909	5.22451	5.84496	6.18953	5.73682	6.09862	6.21175	5.6647	6.24551	6.11027	5.77297	6.05595	6.19158	5.52184	6.132	5.7434	5.68475	6.46701	6.29624	5.8048	6.81231	6.28991	5.72979	6.56737	6.35799	4.90905	5.35172	5.48853	5.9616	5.63067	5.76531	6.00324	5.69915	6.1711	5.84777	5.94732	5.95029	5.80765	5.69048	5.48062	5.90131	4.78256	5.56733	5.88846	5.98289	5.99108	5.37235	5.60687	5.36229	5.47491	5.05881	5.08016	0.0559231
FGSG_13014	3.58016	3.91944	4.35118	3.76059	4.51535	4.40548	3.63183	3.99003	3.7132	4.10254	4.06754	4.29773	2.49388	2.98206	3.74104	3.64586	4.1205	3.01628	3.52741	4.12474	3.55726	3.68307	4.34531	3.73904	3.95766	3.40417	3.8973	3.51059	4.04192	3.81522	3.90153	3.94599	4.31842	4.27507	4.50208	4.49424	3.86091	4.38793	4.14115	3.98595	4.3588	4.20345	4.2245	4.22956	4.3534	4.15491	4.05948	4.21972	4.03252	3.97645	4.35367	3.89432	4.02648	4.15399	4.05473	4.39368	4.0611	4.12511	4.27031	4.13282	3.83669	4.17564	4.41484	3.98131	4.10679	4.27049	4.29847	4.2614	4.02638	4.17428	4.16307	3.895	3.17231	3.70953	3.76759	3.88445	4.1293	3.92775	3.82684	4.02863	4.29058	3.38509	3.95202	4.13981	3.97851	3.95232	4.00291	4.17872	3.96226	4.39847	3.1825	3.7502	3.33203	3.58664	3.91769	3.94852	3.77105	4.09964	3.73359	3.22318	3.78577	3.37283	3.90176	4.26782	3.93365	4.12927	4.04924	3.80627	0.0559017
FGSG_11969	3.70983	3.8577	4.36964	3.50243	4.16606	2.41629	3.39171	-1.03573	4.08751	2.28651	2.94273	0.304675	3.79199	3.28917	4.98343	1.87229	3.9018	3.32356	4.51314	5.31908	4.53899	4.48082	4.73542	4.67821	4.35507	4.5147	4.8123	4.56343	4.65894	4.57391	4.9451	5.09301	5.19798	4.90437	4.37323	5.16181	4.83695	4.69258	3.83359	4.91244	4.70384	4.99741	4.47772	5.06458	4.94262	4.33944	4.39362	4.89641	4.7277	4.46571	5.34641	4.3352	4.49228	5.24635	4.85568	5.16307	5.1495	4.65246	5.15371	5.08868	5.05776	5.35764	4.81107	5.04379	5.33914	4.75311	5.00217	5.19135	4.67078	4.81599	5.30455	4.39065	4.99967	4.69134	4.41514	4.94049	4.99408	4.74502	4.78847	4.78636	4.4215	4.31884	4.36949	4.74034	4.8945	4.69786	5.21328	5.02851	4.95769	5.04521	4.591	4.79052	4.88294	4.67417	4.58755	4.49247	4.86901	4.01022	4.5067	4.63169	4.82609	4.92373	4.51206	5.02208	4.99585	5.26449	4.7842	3.81714	0.0558656
FGSG_03218	-2.20933	-2.67512	-1.52067	0.0516644	1.51866	0.980274	-0.898527	0.580917	-1.05961	1.80109	0.53656	0.61422	-2.20914	-2.52352	-1.25682	-2.57142	1.60797	0.446902	-0.38754	0.176527	-0.151901	0.250173	0.761796	1.26161	0.0368339	-0.843992	-0.742352	-1.02021	-0.928273	-0.156629	-0.45517	-0.43405	0.568558	0.224645	0.31691	-0.0648873	-0.633824	-0.0499676	0.265137	0.962564	0.433088	-0.978225	-0.016299	-1.39222	-0.108643	0.0683819	0.563676	-0.550714	-0.721466	0.590367	-2.64357	0.303997	0.393153	0	-0.271817	0.130733	-2.40932	-0.6051	0.901981	-0.617213	-0.701619	-1.0718	-1.51903	-0.174701	-0.205934	-0.768651	0.467676	-0.452833	-0.576521	0.490005	1.03875	-0.377981	-0.442167	-0.0341913	0.471396	0.515551	-1.53454	0.282831	0.0988103	0.465546	1.15454	-3.49254	0.791381	0.92565	0.738119	-0.325803	0.569851	0.454544	-0.70225	0.659194	-0.549895	0.0722293	-1.55593	0.203752	-1.55348	0.439283	-1.95553	-0.227505	-0.187666	-0.5092	0.107808	-1.51514	0.82946	0.822192	-0.50481	-0.488615	-0.252819	-1.207	0.0558211
FGSG_10333	3.46243	3.15281	2.81893	2.88302	4.37127	3.16742	4.01015	2.53727	3.10463	3.63617	3.41489	2.09567	2.93914	3.02069	2.81346	3.6403	2.3548	3.82955	2.24085	2.81065	1.8001	2.75632	2.59724	2.70386	2.55966	2.89923	2.12335	2.10557	2.52795	2.62638	2.54762	2.77594	2.41626	2.80012	2.74283	2.67392	2.16115	2.82005	2.23907	2.08091	2.95202	3.0809	2.87626	2.62704	2.68672	2.94973	2.7397	2.33308	2.63508	3.17323	2.78526	2.9084	2.96654	2.87703	3.69291	3.32409	3.06577	3.05402	3.33845	3.36947	2.81522	3.02339	3.32704	3.52818	3.17814	3.61705	2.62249	2.97402	2.79182	2.77059	2.65161	3.25992	2.18184	2.00655	2.82894	2.57827	2.31929	2.35357	2.6909	1.82771	2.66041	3.01208	3.19144	2.53958	2.70116	2.57559	2.08749	2.22996	2.71116	2.22374	1.90143	1.74326	1.5512	2.88278	2.04705	2.50868	2.35837	2.00144	2.17261	1.94212	1.77882	1.59199	2.67278	2.93175	2.26884	2.11772	2.61694	3.22689	0.0558064
FGSG_06457	0	0	0	0	0	0	0	0	0	0	0	0	0	0	0	-2.90583	0	0	0	0	0	0	0	0	0	0	0	0	0	0	0	0	0	0	0	0	0	-2.74476	0	0	0	0	0	0	0	0	0	0	0	0	0	0	-2.81522	0	0	0	0	0	0	0	0	0	0	0	0	0	0	0	0	0	0	0	0	0	0	0	0	0	0	0	0	0	0	0	0	0	0	0	0	0	0	0	0	0	0	0	0	0	0	0	0	0	0	0	0	0	0	0	0.0557864
FGSG_04918	0	-0.273613	0.884996	0	0	0	0	0	-0.147924	-1.04392	-1.8755	0	0.167345	0.852966	0	0	-0.384659	0	-0.129379	-0.855003	0	-0.951476	0	-0.297529	0.219463	-0.719759	-1.39771	1.13697	0	0	-0.610153	-0.606663	-0.781249	-1.65743	0.452806	0	0.225263	1.26667	0.813886	-0.567263	0.399674	-0.39961	0.180746	-0.241574	0.748865	0.363339	0.233962	0.614512	0.998029	0.022588	-0.526444	1.28791	0.236878	0	-0.360158	0.242413	0.0500767	0.974617	-0.0993553	0	-1.15359	-0.962671	0	0.421878	0	-0.480575	0	0.7492	0.262529	-0.171126	-0.980053	0.185067	0	0	0.86565	0	0	0	0	0	0.423255	0	0	-0.484435	1.89718	0	1.73678	-0.0230953	0.849935	1.06815	0	-0.121041	0	-0.149613	0.825085	0	0.25221	0.596582	-0.136985	0	-0.0854737	0	-0.786873	-0.685691	0	1.37291	-0.682902	0.361432	0.0557447
FGSG_10594	0	0	0	0	0	0	0	0	0	0	0	0	0	0	0	0	0	0	0	0	0	0	0	0	0	0	0	0	0	0	0	0	0	0	0	0	0	0	0	0	0	0	0	0	0	0	0	0	0	0	0	0	0	0	0	0	0	0	0	0	0	0	0	0	0	0	0	0	0	0	0	0	0	0	0	0	0	0	0	0	-2.40257	-2.2766	0	0	0	0	0	-2.75317	0	0	0	0	0	0	0	0	0	0	0	0	0	0	0	0	0	0	-2.1995	0	0.0557303
FGSG_11612	0	0	0	0	0	0	0	-1.68218	0	0	0	0	0	0	-0.821042	0	0	0	0	-1.76864	-0.482414	0	-1.48214	0	0	-1.62479	-1.31957	0	0	0	0	-1.5269	0	0	0	0	0	0	0	0	-1.51279	0	0	0	0	0	0	0	0	0	0	0	0	0	-2.3724	-1.85744	0	0	0	0	0	0	0	0	0	0	0	0	0	0	0	0	0	0	0	0	-1.21879	0	-0.854474	0	0	-0.830893	-1.79393	0	0	0	0	0	0	0	0	0	0	0	0	0	0	0	0	0	0	0	0	0	0	-1.46834	-1.60654	0	0.0556441
FGSG_08838	0	0	-2.28148	0	0	0	0	0	0	0	0	0	0	0	0	0	0	0	-3.59239	0	0	0	0	0	0	0	0	0	0	0	0	0	0	0	0	0	0	0	0	0	0	0	0	0	0	0	0	0	0	0	0	0	0	0	0	0	0	0	0	0	0	-3.15348	0	0	0	0	0	0	0	0	0	-3.5969	0	0	0	0	0	0	0	0	0	0	0	0	0	0	0	0	0	0	0	0	0	0	0	0	0	0	0	0	0	0	0	0	0	0	0	0	0.0555534
FGSG_06791	5.71821	6.52538	5.80093	5.83348	4.09051	4.37137	3.89625	4.44591	4.27004	4.35987	4.19043	5.66258	5.04885	6.65395	3.40794	6.55468	5.41439	4.48214	1.13887	2.79842	2.02923	2.11921	2.70271	3.4417	2.94415	3.07958	2.30875	1.18501	2.86331	1.58422	2.45726	2.58174	2.71628	2.66968	3.21901	3.23027	2.22239	3.67197	3.30224	2.52429	3.53721	3.95091	3.78699	2.50935	2.87439	4.1832	3.519	2.6552	3.96556	3.06223	3.02972	3.66774	3.55723	3.4113	0.930238	1.25776	3.58487	2.143	1.49488	3.59969	0.858196	1.83771	3.47162	1.79317	1.52493	3.50968	2.33346	1.79311	3.50187	1.21625	1.24219	3.89239	1.88943	3.35695	3.13562	2.8434	4.09225	3.54914	2.80113	3.92208	4.38887	2.40232	3.08293	2.70581	2.10667	3.15929	2.89082	2.41185	2.78141	3.68272	1.14323	3.07496	2.95066	2.83548	3.3407	3.41577	2.36805	3.55595	3.2973	1.1839	3.11053	2.99145	2.88526	3.84034	3.83567	1.61234	2.59089	5.11481	0.055521
FGSG_06785	2.66361	2.2644	2.52874	2.71052	2.55755	1.82807	1.99643	0.287579	2.37706	2.08712	2.07112	1.41894	2.36373	2.53967	2.76503	2.06625	2.67805	2.08456	2.34475	2.13701	1.78698	2.37887	2.48594	2.27316	2.5805	2.02512	2.09928	2.19979	2.18435	2.24689	2.33239	2.4194	2.46796	2.43655	2.51868	2.377	2.15837	2.60004	1.58839	2.33204	2.51752	2.36289	2.7424	2.44129	2.21768	2.65218	2.71289	1.92248	2.87401	2.97667	2.45103	2.60929	2.87633	2.39758	2.9244	3.03022	2.37042	2.66201	3.00014	2.66393	3.0368	3.26299	2.47308	3.16451	3.3431	2.66965	3.47559	3.4031	2.25797	3.26244	3.60782	2.28581	2.65499	2.97816	2.26325	2.96403	3.1737	2.75826	2.9593	3.14639	2.68601	1.99949	1.79776	1.79735	2.84428	2.58607	2.64101	2.89756	2.61653	2.45811	2.85054	2.74527	2.57475	3.08399	2.80326	2.62599	3.02647	2.35727	2.43547	2.89123	2.78084	2.61554	2.60534	2.53998	2.43478	2.44114	2.45598	2.10848	0.0555081
FGSG_13762	2.19776	2.01597	0.537982	-1.11501	1.39344	1.13234	2.4823	3.20866	2.48472	2.76016	2.80928	2.631	3.20116	3.67379	3.78484	2.7807	0.608412	2.35423	1.45472	1.96423	1.65166	1.62867	1.80654	1.47914	1.47444	0.90485	1.36775	1.58125	1.62694	0.439953	2.07674	1.23961	0.183849	-0.0981565	1.76565	-0.0950035	0.0360742	1.13946	0.303038	1.20462	2.05582	0.884254	0.827152	1.74769	-0.0993414	0.685303	1.89722	0.00355906	-0.852657	2.33882	1.01251	1.00816	2.17567	0.476776	-0.609949	-1.87058	-3.67464	-0.952626	-2.82272	-2.10397	0	-1.33605	0	0	-3.79252	-2.20384	-3.44683	-2.52418	0	-3.86168	-2.10034	-1.77998	1.09209	0.81836	0.208567	0.584212	1.01046	0.672923	-0.0856666	1.14711	0.224151	0.714874	0.621496	-0.144648	-0.784374	0.897821	-0.178205	-0.949865	0.531579	-0.0798927	0.862511	1.39448	0.98847	-0.819213	1.50624	1.08378	-0.149333	1.35151	-0.449635	0.9032	1.43004	1.02925	0.20009	-1.34771	-0.35226	1.21717	1.61006	1.81349	0.0554702
FGSG_11723	0	-0.689004	0.468343	0	0.176157	0.794054	0.0862131	2.30262	1.92513	0.621309	1.78974	1.79701	0.759599	0.445218	2.29688	0.40572	0.678216	1.74596	-1.85763	-1.19427	0.702782	-0.471079	0.669308	0.362442	0	-1.05517	-0.15565	-0.583794	0	0	0	-0.948859	-2.13013	-1.7896	0.114234	1.74488	0	-1.0687	0	-0.698195	0	0	-1.0095	-0.584155	0	-1.12859	1.21898	0.852918	-0.739466	1.49224	-0.859939	0.142335	-0.109804	0	-0.607298	-1.18297	0	-1.84972	0.0524994	-0.415936	-1.40222	-1.38725	0	-1.41778	0	-1.91364	0	-1.25826	-1.74482	-1.46463	0	-1.82651	0	-0.6363	-0.547556	0	-0.561867	0	-0.129276	-1.33637	0	-0.142243	0.453565	0.101462	0	0	-0.259851	0.540394	0.386403	-1.40426	-0.615696	0	0	0.521915	0	0	-1.1861	1.3525	0	-0.575018	0	0	-0.0886597	-1.10032	-0.114635	0	0.558326	1.01812	0.0554606
FGSG_02021	0	0	0	-1.60122	0	0	0	0	0	0	-2.77953	0	0	0	0	0	0	-1.93883	-2.16466	0	0	-1.66669	-1.12065	0	0	0	-2.9673	0	-2.34688	-1.89939	0	0	-3.36946	-1.45729	0	0	0	0	-2.32504	0	0	0	-3.18174	0	-1.84422	-3.3092	0	-1.9664	0	0	-2.06625	0	0	0	0	-2.57136	0	0	0	0	-2.87506	-2.77419	0	0	0	0	0	0	0	0	-2.79998	0	0	-2.00385	0	0	-1.92107	-0.91223	-1.63488	0	-2.46366	-2.37849	0	0	-2.16557	0	-1.62313	0	0	-1.28895	0	-1.89806	0	-1.90749	-1.94046	0	0	-2.91462	-0.31237	0	-1.8625	0	0	0	0	0	0	0	0.0554517
FGSG_03332	0.165571	0.250695	1.45917	0.199537	-0.576945	0.621027	1.37144	1.61385	0.16597	0.730462	0.609377	0.491125	1.82605	1.6112	0.430446	1.90316	0.512692	1.58043	1.50425	1.11825	0.829882	0.0673634	0.143798	1.33805	-0.452146	0.870787	0.457227	0.554707	0.231494	0.235568	-0.429959	-1.18169	-0.246058	-0.606955	-1.84416	-1.39791	0.071241	-0.794582	0.0498677	0.0529166	0.217491	-1.72753	-1.10754	-0.140013	-1.18172	-0.72573	0.528871	-0.300209	0.0771336	-0.685795	-1.8024	-0.200036	0.569608	-1.75637	-0.474749	-1.38393	-0.189443	-0.604257	-0.752486	-0.617362	-0.73106	0.472675	-0.37179	-1.16912	-0.721387	-1.91121	0.0433445	-0.71509	-1.52323	-1.03303	0.707834	-0.445557	1.09844	-0.223394	0.397923	-0.157269	-2.30727	-0.296339	0.0278193	-0.531456	-0.419289	-1.94645	-1.30489	-0.655917	-2.60732	-2.41909	-1.42597	-3.44738	-2.4907	-1.49412	-2.43131	-0.964461	-1.33018	-0.729674	-2.32585	-1.74861	-3.1245	0.120777	-0.95945	-2.39062	-0.928894	-1.28939	-0.747856	-0.399652	-0.403418	1.106	1.36813	0.852247	0.0553144
FGSG_12647	-3.19166	-2.8266	0	0	0	-3.34068	-4.25641	0	0	-2.10601	-3.93759	-3.34535	0	0	0	0	-2.44872	-3.70291	-3.98522	-3.10733	0	-2.49336	-3.80782	-2.55321	-2.3882	-2.95568	-2.66579	-2.03083	-3.04325	-2.59112	-3.7931	-3.87163	-2.26711	-2.89686	-1.79662	-3.76607	-3.98583	-2.384	0	-2.78559	-1.04311	-3.68107	-2.23956	-1.92312	-2.5509	-1.27734	-1.20095	-3.66885	-2.74069	-1.41573	-3.75411	-0.870749	-3.04698	-3.70985	-2.9686	-4.34675	-4.56808	-3.1706	-2.39412	-2.99523	-4.73906	0	0	-4.74564	0	-5.09716	0	0	-4.90079	-4.73173	0	-4.99345	-1.96147	-2.77003	-3.67915	-3.85882	-3.68352	0	0	-4.61387	-2.67407	-4.22269	-4.26662	-4.03264	-1.97101	-1.20993	-1.06549	-2.47799	-2.13504	-0.983076	-1.21062	-2.66294	-2.12196	-0.69926	-1.11702	-1.1249	-1.89102	-0.813312	-0.487397	-1.16992	-2.62738	-2.08117	-1.88889	-2.23586	-4.23921	-3.87732	-3.9543	0	0.0552892
FGSG_02982	1.72904	1.22434	0.869184	1.70859	3.36383	2.8407	2.58619	2.58107	2.71815	2.64231	2.56206	2.58355	2.36704	2.10076	2.1916	2.20788	1.60237	2.34818	0.496473	1.4923	1.50471	1.4549	1.56081	1.78334	1.29505	1.56169	0.933648	0.940152	1.12333	1.0611	1.30768	1.55791	0.577151	1.28086	1.80304	1.20774	0.824564	1.87598	1.28626	0.935942	1.63815	1.37278	0.832809	1.65841	1.24748	1.13517	2.14033	1.26299	0.704146	2.45462	1.30038	1.1504	2.22365	1.04147	0.486683	0.581862	-0.334884	1.09469	0.584279	0.118931	-0.801473	-0.184223	-0.298903	-0.150819	-0.0885124	0.387583	-0.427326	-0.403424	-1.88962	-0.0383352	-0.648587	-0.0648858	1.69992	1.9295	1.77714	1.79302	1.65005	1.92441	1.4196	1.51125	1.71055	2.59038	2.43289	1.69154	1.04483	1.87986	1.26157	1.08188	1.74053	0.648033	1.62174	1.70222	1.80704	1.83962	1.66332	1.59127	1.42178	1.86113	1.57681	1.66243	1.73779	1.84783	0.977756	1.09751	1.62483	0.247928	1.77285	1.76917	0.0552763
FGSG_00310	9.09558	9.47326	9.2776	9.33839	9.3622	9.90165	8.85446	9.56124	9.03137	9.1877	9.13068	9.95214	8.79198	8.95688	9.2579	9.31359	9.4038	8.97981	8.88005	9.06232	9.14511	9.1098	8.99619	9.20687	8.70184	9.04002	9.28739	9.09962	8.89952	9.26667	8.73647	8.96152	9.07754	9.04793	9.16022	9.26022	8.9562	9.12117	9.49498	8.78888	9.07216	8.9189	8.73347	9.28119	9.42622	8.82417	9.28844	9.45523	8.71712	9.14278	9.10624	8.83611	9.22568	9.08407	8.7903	8.9719	8.84015	8.74595	9.02471	8.93162	8.64743	8.86821	8.74761	8.79871	8.93322	8.76132	8.76987	8.94509	8.80501	8.92868	9.00411	8.55721	8.6372	8.95068	9.00079	8.86989	9.10934	9.09759	8.9405	9.16287	9.15429	9.11973	9.2645	9.51286	8.877	9.0639	9.10636	9.0395	8.87513	9.17117	8.74957	8.6527	8.91737	8.85134	8.84575	8.95462	8.88365	9.10951	9.18349	8.79025	8.68827	8.95816	9.21712	9.19024	9.46105	8.95275	8.83422	9.21027	0.0552223
FGSG_03285	-0.15578	-1.80574	-0.651382	0.767333	0.388234	2.00172	1.29282	1.18731	-1.19019	0.769459	0.390393	0	-1.33925	-0.331701	0	0	-2.42927	-1.68346	-1.34216	0.203752	0.836982	0.122302	0.348096	0.89576	-0.395492	0.491012	-0.674814	-0.0383456	-0.0532093	-0.603122	-1.20274	0.288902	-0.173741	-0.173005	1.36213	0.032383	-0.182763	-0.396781	-0.707522	-0.756214	-0.539635	-0.366641	-1.73343	0.482704	0.613588	-0.351047	-0.698391	0.783297	-2.76025	-0.0647771	-0.182855	-1.31262	0.646227	-0.717577	-2.77656	-1.00053	-3.5411	-2.39386	-2.10423	-2.55584	-3.55898	-3.52494	-2.38748	-3.56089	0	-2.48536	-3.18319	0	-3.87752	-3.57326	0	-1.96875	-0.390659	-1.74968	-0.659082	1.35586	-0.0798058	0.152793	1.24092	0.948257	1.35871	-1.57796	-1.24607	-0.204888	0.372852	0.0296861	1.21709	1.43546	-0.0987975	0.999127	0.368232	-2.64315	-0.686473	-0.498169	0.901332	0.478951	0.482156	1.01733	0.16773	0.408929	-2.60758	-0.645683	-1.18252	-1.21527	-0.898146	0.764652	0.0370448	1.33083	0.0552058
FGSG_07010	1.12331	0.595064	1.37074	1.63056	3.25892	2.3803	0.578233	0.813755	1.68018	1.31604	1.59139	2.23425	-2.63787	-1.36729	1.01488	-0.0008832	1.35908	0.60239	1.76414	0.841764	0.545356	2.1997	0.978796	1.47012	0.738102	0.744282	2.10262	1.91746	1.11791	2.06351	2.15644	1.47431	2.07261	2.22502	1.4893	1.74367	2.1552	1.53832	2.23738	1.97403	1.60542	1.8802	2.2561	2.3234	2.57996	2.04373	2.08443	1.94146	1.8133	1.28494	2.07452	2.07882	1.65648	2.03769	2.38282	2.33083	2.1112	2.16884	2.25688	2.31315	2.52374	2.60052	1.4811	2.15536	2.68333	1.96768	2.94844	2.73445	2.23134	1.98097	2.39466	1.61283	1.95527	0.758226	1.12904	1.86184	1.28431	1.13442	1.84811	1.32794	1.67915	2.69063	2.2873	1.59518	1.70017	1.17196	1.97683	1.64513	1.44386	1.88187	1.752	1.86496	2.29945	1.9494	1.97185	1.53369	1.23342	1.65509	1.06191	1.79269	1.90053	2.34024	1.75455	1.07016	1.00449	1.39629	1.65514	0.49462	0.0551884
FGSG_10293	7.04835	7.03943	6.81868	7.36455	7.06588	7.57144	6.02112	6.89832	6.46747	6.52072	6.56013	7.48834	6.27386	6.40652	6.6999	6.75694	7.1253	6.30116	6.94781	6.8492	6.97218	7.28898	6.98512	7.14313	7.28223	6.91495	7.33834	7.34833	6.75722	7.1821	7.20519	6.87773	6.99703	7.43997	7.05615	7.25267	7.32674	7.41186	7.38704	7.11875	6.87034	7.01381	7.08814	7.19374	7.0529	7.16726	7.03998	7.26984	7.04555	7.07865	6.94094	7.16798	6.87482	6.96456	7.01174	7.05186	6.62606	6.94248	6.99551	6.76321	7.08348	6.79243	6.53849	7.09525	6.93492	6.67476	7.24419	7.07915	6.5016	7.3557	7.18819	6.39753	6.60643	6.74114	6.8482	6.88573	6.96718	7.00504	6.94576	6.93276	7.10829	6.64466	6.50023	6.77979	6.71253	6.81545	6.82385	6.86472	6.79119	6.96102	6.73361	6.60794	6.67579	6.71497	6.74509	6.63567	6.82593	6.77421	6.82506	6.7743	6.64351	6.71658	6.87805	6.79419	6.71631	7.17985	6.88729	6.67104	0.0551451
FGSG_13909	2.11162	2.28888	0.570667	1.29965	1.69713	-0.686603	0.190122	-1.50036	2.25143	0	-1.26168	0	2.60655	2.5552	2.04429	0.51253	1.52199	1.75323	1.13624	1.39232	1.2697	1.42875	-0.323094	-0.0517236	-0.143797	1.11997	1.64985	1.01336	-0.539404	1.225	2.19966	0.956867	0.906844	0.554206	0.70146	0.327745	1.42534	1.32891	-0.521291	0.875631	0.969941	1.41941	0.742049	1.58427	1.55948	1.1684	1.94527	0.847692	0.0830023	1.44285	2.43249	1.7025	1.63975	0.389534	-0.61528	0.912014	0.441717	-0.165226	1.55608	-1.90607	0.960067	1.44537	0.682043	1.00102	1.69437	0.589965	-0.665018	0.839145	0.0896609	-0.531177	0.907906	-1.31751	-0.258394	-0.116611	-1.02719	1.52845	0	0.552633	1.42897	0.457752	-0.540512	-0.182324	-1.61218	0.205993	1.35055	2.0124	1.26183	1.34386	1.73956	1.87471	1.31115	2.15753	1.26891	1.22207	-0.0588216	1.25796	1.7827	1.72192	1.56745	1.35182	2.1931	1.30971	-2.01176	0.74072	-0.592025	0.129428	0.555747	0.185841	0.055132
FGSG_04855	0	0	0	0	0	0	0	-1.8605	0	0	0	0	0	0	0	0	-1.96485	0	-1.70474	-1.92865	-1.64791	0	0	-1.37314	-1.79981	0	0	0	0	0	0	0	0	-2.65313	-0.619124	0	-1.81169	0	-1.84154	0	0	0	0	0	0	0	-1.83379	0	0	0	0	0	-1.85532	0	-2.59339	0	0	-2.8109	-1.39757	0	-2.37655	-2.24132	0	-2.38333	-1.37242	-0.778709	0	0	-2.596	0	0	0	0	-0.476368	0	0	0	0	0	0	-0.917627	0	-1.9722	0	0	0	0	0	0	0	-1.48547	0	0	0	0	0	0	0	-1.37371	-1.44477	0	0	0	-0.941287	-0.365184	-1.60357	0	0	0.0550986
FGSG_13532	0	0	0	0	0	0	0	0	0	0	0	0	0	0	0	0	0	0	0	0	0	0	0	0	0.401357	0	0	0	0	0	0	0	0	0	0	0	0	0	-0.802464	0	0	0	-1.60301	0	0	0	0	0	0	0	0	0	0	0	0	0	0	0	0	0	0	0	0	0	0	0	0	0	0	0	0	0	0	0	0	0	0	0	0	0	-0.620277	0	0	0	-0.265974	0	0.11266	0	0	0	0	0	0	0	0	0	-0.56247	0	0	0	0	0	0	0	0	0	0	0	0.0550297
FGSG_04557	6.25043	6.89974	6.46309	6.35397	5.90215	6.0328	5.66198	6.48835	6.54911	5.53644	5.43889	7.01779	5.60288	6.46493	6.13625	6.61335	6.05677	5.71109	4.80782	4.60725	4.55876	4.81109	4.54262	4.72097	4.64668	4.39838	5.30608	4.91179	4.76288	4.22144	4.2204	4.62037	5.01174	4.72319	4.59509	4.59898	4.63005	5.00312	5.12291	4.42784	5.11547	4.86166	5.28409	5.19801	5.01258	5.51899	4.84045	4.73401	5.60522	4.67372	5.24775	5.45176	4.86239	5.20959	4.81215	5.55977	5.34654	5.05581	5.47754	5.36304	5.39691	5.43475	5.31325	5.01598	5.48876	5.28205	5.17627	5.29815	5.30725	5.17202	5.53808	5.1367	4.88768	5.35237	5.39966	4.97308	5.14343	5.67518	5.11515	5.43133	5.63562	4.64376	4.76957	4.99188	4.93301	5.45856	5.02685	5.05858	5.30184	5.17793	5.09906	5.46829	5.68406	5.44696	5.63836	5.73641	5.14646	5.22507	5.43596	5.13974	5.50386	5.72485	5.26782	5.86604	5.71228	4.88802	4.55507	5.8762	0.054994
FGSG_00196	4.31192	4.49578	4.26464	4.49293	3.96684	4.0202	2.87055	3.02616	3.14158	3.14986	2.94792	4.25585	4.38665	5.90254	4.00567	5.77067	4.77974	4.86587	2.99158	3.83689	3.08128	3.13554	3.69112	3.75731	3.30257	3.03302	2.78616	2.81034	2.83167	3.14756	2.72419	3.01504	3.32901	3.57794	3.2769	3.46348	3.11937	2.68958	3.30131	3.3738	3.20229	2.60287	3.06086	2.73985	2.58294	3.32408	3.40357	2.73467	3.15745	2.99729	2.80493	2.79018	3.30649	2.89247	3.5601	3.38404	2.9216	3.22182	3.18675	2.63881	3.30158	3.05927	2.23033	3.25813	2.93082	2.38479	4.08989	2.82295	2.67875	3.07287	3.29647	2.53438	3.73997	3.71216	3.29732	4.41135	3.79873	3.56546	3.9823	4.18646	3.63191	3.49235	3.33463	3.32823	3.33864	3.01862	3.17036	3.89639	2.86917	3.03362	2.3918	3.035	2.7439	3.05812	2.74892	2.9747	2.99302	2.81466	3.06717	2.43249	3.07057	2.78469	2.60921	3.84158	3.94227	3.98627	2.82272	3.23556	0.0549937
FGSG_02884	-2.64858	-3.26022	0	0	0	0	0	0	0	0	0	0	0	-3.10666	0	0	0	-2.13719	0	0	0	0	0	0	0	0	0	0	0	0	0	0	0	0	0	0	0	-3.4184	0	0	0	-3.12802	-4.44649	0	0	0	0	0	0	0	0	0	0	0	0	-3.77877	0	0	0	0	0	0	0	0	0	0	0	0	0	0	0	-4.42529	0	-2.20389	-0.791216	0	0	0	-4.00056	0	0	0	0	0	-2.46783	0	0	-4.27983	0	-4.10879	-3.30482	-2.09707	0	0	0	-2.14441	0	0	0	-3.26414	-2.0615	0	-3.73779	0	0	0	0	-3.35583	0.0549499
FGSG_03239	2.63568	3.47988	1.54725	1.12942	2.48575	2.38005	3.3652	4.5658	4.81508	3.33665	3.67501	3.99041	4.4999	4.61492	2.97829	4.74284	1.50437	5.17619	2.19576	2.41683	3.08491	2.49821	2.07774	3.47695	2.44606	3.00281	2.36724	2.28002	2.22892	2.67697	2.45768	2.60814	1.93112	1.2992	1.9426	1.71466	2.26112	2.12069	2.79866	2.13991	2.719	2.14351	1.1474	3.2746	3.38745	1.5353	3.70907	2.36766	1.00331	4.00355	1.89759	0.859644	3.63873	2.6737	1.05589	0.294312	0.985406	0.182819	0.515228	0.520427	0.413107	1.26148	-1.0325	-0.36724	-1.04159	0.456028	-0.491137	0.394415	0.323151	-0.403775	0.387396	0.107889	3.02382	3.0329	2.41271	2.75306	1.53118	2.81334	2.56589	2.67132	2.30638	2.62103	2.32099	1.99278	0.140805	2.47558	1.05129	0.818278	1.01605	1.44685	1.02224	2.29085	2.62672	0.829565	2.4505	2.56401	1.29746	3.95845	2.4297	1.06292	2.32642	2.66751	0.909719	1.30452	1.97628	2.21636	3.34796	3.66571	0.0549381
FGSG_03296	6.12443	5.9199	5.95951	7.09316	9.28404	9.54008	8.26356	8.7482	7.92917	8.75686	8.65526	9.9058	6.14829	6.06765	7.46399	8.12567	7.14484	7.84728	5.51526	6.41583	5.51237	5.90698	5.80604	6.14387	5.60498	5.98455	5.25815	5.74682	6.03499	6.12604	6.57216	6.0514	5.5302	6.50299	6.4654	6.25805	5.45638	5.92471	6.49679	6.03042	6.33647	5.99294	5.95325	6.63111	6.55258	6.02038	6.36898	6.70138	5.55614	6.77724	6.31473	5.83138	6.50888	6.33639	5.44808	4.93061	6.22788	5.04843	4.97657	5.94887	4.72771	4.46467	5.45246	4.82801	4.27969	5.3063	4.31566	4.26236	5.25774	3.80529	3.92458	5.12149	5.98111	5.94398	5.89536	6.07139	6.30088	6.49034	6.3606	5.9811	6.16394	7.73655	8.08343	7.91911	6.23313	6.84989	6.34327	5.8268	6.52012	5.90139	6.63398	6.5233	6.61935	6.78573	6.76384	6.77954	6.33426	6.42244	5.86166	6.67467	6.55887	6.66014	7.22891	7.15527	7.16189	5.65454	4.82373	6.53947	0.054927
FGSG_08924	5.97861	6.27579	6.58572	6.22067	5.75305	5.33646	5.78238	4.25737	5.64777	5.16849	5.12554	4.85088	4.48129	4.68613	5.91284	5.15362	6.28845	4.76659	6.04063	6.00576	5.87708	5.79192	5.82979	6.1644	6.42382	5.99013	6.24353	6.29952	5.83647	6.269	6.22425	5.78141	5.78679	6.01786	5.5804	6.17376	6.07293	5.98299	5.81575	5.98922	5.87252	6.51878	6.18217	6.24878	6.20968	6.19431	5.55902	6.29258	6.54351	5.50346	6.45442	6.30954	5.50652	6.38407	6.45046	6.8874	7.34358	6.14181	6.57767	6.98909	6.82933	6.91325	6.86054	6.65026	7.18906	6.73238	6.91326	6.97794	7.0733	6.54458	7.00119	6.24765	5.76108	5.58796	6.06872	5.85017	5.77733	5.84359	5.63676	5.73578	6.37536	5.48294	5.45267	5.2806	5.42609	4.69156	5.30815	5.53092	5.10089	5.6319	4.97367	4.93389	5.0638	5.41526	4.96759	5.0781	5.556	4.26481	5.25581	5.01436	4.96946	5.10459	6.12073	6.15992	5.98516	5.70859	5.19817	5.21179	0.0548884
FGSG_04790	0	0	0	0	0	0	0	-3.10661	0	0	0	0	0	0	0	0	0	0	0	0	0	0	-2.79515	0	0	0	0	0	0	0	0	0	0	0	0	0	-2.91006	0	0	0	0	0	0	0	0	-4.06685	0	0	0	0	-2.74112	0	-3.02726	0	0	0	0	0	0	0	0	0	0	0	0	0	0	0	0	0	0	0	0	0	-2.63109	0	0	0	0	-3.54659	-3.19777	-3.21239	0	0	-1.86714	0	0	0	-3.39211	0	0	0	0	0	0	0	0	0	0	0	0	0	0	0	0	0	-2.93607	0	0.0548677
FGSG_08003	-1.91305	-2.5106	0	0	-2.63775	-3.02477	0	-3.83931	-2.89488	-3.78986	0	-2.0292	-3.04202	-3.3564	-3.0897	-2.40555	-3.13306	-1.80228	-4.66807	-1.21397	-3.55176	-4.79423	-3.50019	-2.24473	-3.66875	-3.64774	-1.77199	-1.72153	-3.73464	0	-1.88238	-3.56289	-2.17997	-3.54554	-3.4883	-2.45721	-3.6577	-3.66104	-2.12477	-3.42987	-2.54213	-3.37186	-4.7352	-2.1993	0	0	-2.70019	0	-3.41645	-2.91488	-3.4464	0	-3.73772	0	-2.04195	-3.02992	-3.25062	-3.26546	-2.07669	-1.09344	-1.20884	-1.06228	-2.35888	-2.09861	-1.56008	-1.3203	-2.42953	-3.098	-1.41429	-2.84083	-1.26012	-2.67654	0	0	-2.36333	0	-3.36801	0	-4.18934	-1.70871	-2.35523	-1.72684	-0.950687	-1.39482	0	-2.47975	0	-3.48799	-4.13732	-4.36327	-3.4928	-2.34719	-1.80605	-3.37391	-2.38658	-3.39432	0	0	0	-3.4521	-2.31162	-1.76526	-4.02942	-3.91992	-2.92361	-2.50065	0	0	0.0548453
FGSG_09084	2.80161	3.41271	2.75064	-0.371333	2.17044	0.0827571	4.39234	4.23394	2.27148	3.6211	3.78953	0.580483	3.31423	3.10948	1.95722	3.30719	2.03371	3.75773	3.74995	4.3306	4.28191	4.31242	3.32888	5.12137	4.59467	6.26239	4.64744	4.08525	2.92768	3.97185	1.62385	2.07847	0.521674	1.45615	2.67451	1.02965	2.33286	2.92827	2.18138	1.65817	2.46703	2.94168	0.759096	-0.207088	-0.124769	0.0831521	0.78775	-0.242521	0.993058	0.904133	-0.104711	0.747336	1.1163	-0.408999	-1.96399	-2.92371	-0.20671	-2.83567	-2.29326	-0.835232	-2.42181	-1.9035	-2.57499	-3.74335	-3.26151	-0.799908	-2.75815	-3.57641	-1.15572	-4.74027	-4.73912	-1.45498	4.4128	3.39038	2.94073	4.15175	2.61457	3.68217	4.82685	3.90925	3.13277	5.28639	4.59975	2.5872	-0.673407	0.744359	-0.963881	0.81903	1.37989	-0.67699	1.02692	0.982955	1.08575	-0.124942	-1.05594	1.03567	0.402777	1.68643	0.268901	1.06762	1.01853	1.12654	2.34056	2.63602	2.65469	-1.8792	-4.1128	0.0207404	0.0548421
FGSG_00762	5.17027	5.70566	4.81726	5.50206	6.53922	6.80547	5.97166	6.33619	5.92322	6.33743	6.29633	6.33929	5.23996	5.36945	4.64272	5.24745	4.63968	5.74523	4.55418	4.71197	5.35512	4.66248	4.41471	4.95956	4.56477	5.12656	4.47642	4.26679	4.66053	4.96506	4.77313	4.99382	4.25678	3.9479	5.40131	4.49683	4.62029	5.18006	5.10888	4.36975	4.99809	4.50453	4.45981	4.9498	5.19901	4.73774	5.7868	5.20669	4.58889	5.94229	5.00022	4.94724	5.61941	5.09866	3.76933	3.17605	4.28035	3.77681	3.86612	4.00764	3.15263	2.48043	3.89328	3.06187	2.61399	4.0454	2.73505	2.88132	3.65809	3.14916	3.20656	3.82114	4.24105	4.35741	3.99931	3.8473	3.49065	4.11714	4.25534	3.83039	3.72795	5.42616	5.58055	5.21417	3.57545	4.25164	4.03068	3.36275	4.44167	3.92419	3.48129	4.40018	4.10183	3.74235	4.41023	4.00054	3.42741	4.94732	3.63087	3.52197	4.43574	4.14263	4.28185	4.82835	4.43798	5.36862	5.63747	5.62052	0.0548399
FGSG_13298	3.61118	3.54139	3.01198	3.57476	4.41176	4.02631	4.16566	3.21215	4.02228	3.98119	3.98455	2.23283	4.79707	4.51921	3.82154	3.93261	3.85001	4.67736	2.95918	3.11418	3.35009	2.97486	3.65191	3.37228	3.61262	3.41977	3.47388	1.981	3.98304	3.44915	3.62511	3.68217	3.86182	3.55569	3.99779	3.94094	3.59515	4.50793	3.90498	3.32803	4.35354	3.73729	3.61536	3.61319	3.25796	3.41385	4.65438	3.52765	3.59053	5.03783	3.98816	3.51281	4.8448	4.11559	3.23304	3.51557	3.32399	3.60089	3.32543	3.21191	2.74587	2.03583	2.89021	3.28019	2.01024	2.92383	3.51127	3.14037	2.86426	3.9655	3.28714	3.35209	4.32284	4.14917	4.53477	4.59775	5.12965	4.65515	4.70093	4.7433	4.2332	1.97099	2.5629	1.8423	4.45449	4.20108	4.43948	4.59068	4.62935	4.48754	4.42142	4.29788	3.92303	3.80811	4.33757	3.74612	4.2168	4.16423	4.16481	4.46209	4.33345	3.96382	2.19795	1.9615	1.95438	3.57004	3.67934	3.56444	0.0548235
FGSG_09994	5.49361	6.00831	5.63128	5.49056	5.57334	5.23765	5.31582	4.5292	5.75531	4.90113	5.20985	5.12364	5.24021	5.72617	5.51555	5.32555	5.47866	4.91279	5.60978	4.90262	5.16468	5.70859	5.01285	5.28979	4.91735	5.35802	6.02604	5.82923	5.14968	5.46242	5.02603	5.3081	5.61329	5.37935	4.93446	5.10471	5.32063	5.37961	4.70574	5.35066	5.41262	5.49287	5.64298	5.71415	5.68581	5.40854	5.01476	5.64136	5.63564	5.11569	5.80875	5.50508	5.22749	5.76403	6.20855	6.68979	6.42953	5.67154	6.50007	6.40197	6.64966	6.5165	6.13799	6.23457	6.62484	6.18182	6.64875	6.59039	6.19979	6.04434	6.5989	5.82984	4.93345	5.13388	5.43914	4.99129	5.33958	5.41	5.03346	5.17934	5.64931	4.74699	4.87953	5.04116	5.35041	5.24125	5.41211	5.36384	5.40385	5.44404	5.57764	5.54108	5.55105	5.50693	5.48042	5.44382	5.64015	4.92901	5.41425	5.61833	5.57665	5.59184	5.60984	5.7032	5.80026	4.92423	4.85462	5.48378	0.0547673
FGSG_02224	1.87307	1.95598	2.73155	0.451351	2.63072	1.61577	3.0767	3.5415	2.14424	2.81768	2.86362	2.15208	2.83915	2.73122	1.79147	2.60828	1.74833	2.31727	0.397759	1.46455	1.26973	1.22706	1.13475	0.83825	0.468521	1.57237	0.574257	0.134103	0.141969	0.700182	0.237135	1.00569	0.112286	0.338179	0.775126	0.719131	0.955834	1.26956	1.51058	0.666157	1.49183	0.892166	-0.172108	0.976994	0.636144	0.471697	2.09035	0.817009	0.155231	2.32711	1.25271	0.957261	2.41618	0.863296	-0.0976609	0.399729	0.0190044	-0.381696	0.590875	-0.0816245	0.350169	0.53444	-0.328969	0.455397	-0.0156367	0.489872	0.375	0.607134	0.182311	0.137005	0.169643	-0.0353116	1.73859	1.2505	1.06564	0.876409	1.6708	1.82363	1.52143	1.50507	1.56483	0.743325	1.18463	0.371235	-0.15293	-0.491817	0.10924	-0.0613107	0.438655	0.142727	0.153728	-0.358835	0.490529	0.324765	-0.205813	0.593889	0.5545	0.95337	0.298025	0.194428	-0.323267	0.531319	0.379022	-0.568871	0.0646346	1.51249	1.17486	2.16194	0.0547334
FGSG_13495	0	-1.37194	-0.632307	-2.18415	-0.500626	-1.88668	-1.59547	-1.11602	0	-3.1605	-1.99208	0	0	-1.22173	0	-1.26895	-0.411497	-2.25064	-2.04789	-2.70591	0	-2.2337	-2.41168	0	-2.72168	-1.55742	-1.67637	-0.35868	-1.64035	0	-0.528563	0	-0.857887	-3.5719	0	-2.36142	-2.7407	-0.570771	-2.6176	-2.49215	-1.44946	0	-0.968839	-1.10394	0	-2.34791	0	-1.2615	-1.49083	-2.82295	-2.35746	-0.623094	-2.63953	0	-1.89593	0	-3.10305	-3.69988	-1.66629	0	-3.27491	-1.50399	-3.53545	-3.25546	-1.63755	-2.63238	-1.89936	0	-3.44205	-3.31043	-2.1154	0	0	-2.31624	-1.22584	0	-1.23244	-1.22294	0	-0.544172	-2.78416	-3.06361	0	-2.57877	-2.5632	-0.761433	-1.935	-3.37866	-1.9762	-3.19841	-1.40141	-1.2101	-0.668006	-0.673437	0	-0.67358	-3.04842	0	-1.20802	-1.36073	-1.17453	-0.627215	-2.03035	0	-1.78747	-1.54807	-0.549227	-2.5035	0.0546998
FGSG_13846	0.0090748	0	-0.438206	0.712455	0	0	0	0	0	0	0	-0.109426	0	0	0	0	0	0	0	0	0	-0.5137	-0.839338	0	0	0	-1.66221	0	-1.04628	0	0	0.129389	0	0	0	0	0	0	0	0	0	0	-2.06438	0	0	-1.19813	0	0	0	0	0	0	-1.03062	0	0	0	-1.28664	0	-1.43574	0.679289	0.218074	-1.29223	0	0	0	0	-0.945966	-0.163651	0	-1.35565	0	-1.73108	0	0	0	0	-0.469859	0	0	0	0	0	0	0	0	0	0	0	-1.09585	-0.299834	0	0	0	0	-0.491523	0	0	0	0	0	0	0	0	0	0	0	-0.948063	0	0.0546846
FGSG_02389	0	0	0	0	0	0	0	0	0	-3.42463	0	0	0	0	0	0	0	0	-3.74446	-3.05019	0	-3.84382	0	0	-2.76122	0	0	0	-2.98514	0	0	0	-4.01219	0	0	0	0	0	0	-2.54126	0	0	0	0	0	0	0	0	0	-0.581832	0	0	-1.40091	-2.64929	0	0	0	0	-3.6175	0	0	0	0	0	0	0	0	0	0	0	0	0	0	0	0	0	0	0	0	0	0	0	0	0	0	0	0	0	0	0	0	0	0	0	0	0	0	0	0	0	0	0	0	0	0	0	-2.89476	0	0.0546433
FGSG_00831	6.05136	5.46481	5.41834	5.81487	5.86303	5.4971	5.1951	4.50786	5.07022	5.3543	5.41681	4.56576	5.19469	5.57011	4.94712	5.50691	5.06016	5.63548	4.42442	4.19494	4.13728	4.52587	4.24236	4.17119	4.50706	4.48552	4.42231	4.44446	4.3201	4.54526	4.34788	4.14055	4.13883	4.19458	4.40374	4.23814	4.30872	4.62063	4.05313	4.319	4.50545	4.41227	4.56209	4.04649	4.26465	4.69558	4.63817	4.17961	4.5744	4.85301	4.4744	4.62693	4.85356	4.64826	4.60516	4.62144	4.9287	4.82417	4.72462	4.9007	4.39152	4.46178	4.75711	4.84888	4.49856	4.5835	4.51152	4.38841	4.55764	4.94586	4.61157	4.57505	4.63758	4.52165	4.95328	4.75835	4.74824	4.90249	4.73649	4.5013	5.27567	4.81841	4.88704	4.28795	4.24189	5.05318	4.5911	4.14152	5.00021	4.49684	4.7889	4.73953	4.64202	4.78716	5.08748	5.14724	4.84046	5.42014	4.85608	4.82959	4.7751	4.68281	4.64559	4.55684	4.52295	4.158	4.4043	4.80112	0.0545598
FGSG_02807	6.56047	6.96705	6.55995	6.36611	6.31622	6.23963	5.91123	5.19445	5.95576	5.52863	5.50888	5.59862	6.09001	6.16816	6.46071	6.10466	6.33416	5.75893	5.8218	5.36729	5.48027	5.91598	5.95331	5.76307	5.69892	5.85834	6.03929	5.92439	5.87632	5.81768	5.29143	5.57588	6.16447	6.18274	5.86521	6.02344	5.95218	5.97388	5.60999	6.23762	6.15834	6.19065	6.50988	6.14413	6.38989	6.1895	5.8813	6.34396	6.61762	5.87822	6.87051	6.52127	6.02232	6.71231	6.20444	6.81296	6.68787	6.05937	6.63119	6.6038	6.44227	6.71625	6.61823	6.2902	6.91078	6.61702	6.51891	6.78433	6.66854	6.16879	6.88908	6.37806	5.62769	6.23415	6.08217	5.76163	6.51666	6.36066	5.90419	6.26903	6.45571	5.37995	5.91618	6.03293	6.27456	6.12685	6.47797	6.2645	6.36495	6.35413	6.04743	6.46912	6.43695	6.00232	6.15029	6.17452	6.28235	5.88916	6.18158	6.08812	6.50468	6.47774	5.91918	6.20413	6.27197	5.5171	5.06594	6.11808	0.0545427
FGSG_12181	8.90924	8.70454	8.6323	9.48124	9.78102	9.92125	8.11231	8.06555	8.10178	8.41249	8.10201	8.89298	8.37807	7.95834	8.53538	8.27302	9.42947	8.16122	9.69885	9.58284	9.56626	10.0574	9.72419	10.0664	9.69596	9.74631	10.2114	9.82327	9.65675	10.0189	9.98383	9.87935	10.1448	10.2153	9.66408	10.2849	9.84862	10.1089	10.1999	9.80438	9.86721	10.1019	9.61275	10.0631	9.93224	9.55741	9.65022	9.71801	9.45309	9.53495	10.0016	9.36577	9.62737	9.79418	9.45181	9.70096	9.36863	9.33683	9.72573	9.47511	9.52892	9.49654	9.25031	9.6893	9.78898	9.33582	9.89781	9.91953	9.28348	9.75553	10.0299	9.09144	9.19857	9.48101	9.6015	9.36721	9.71934	9.76355	9.51359	9.43693	9.73283	8.95449	9.20439	9.58565	9.68695	9.71195	10.0299	9.64945	9.91675	9.96665	9.49448	9.51042	9.75221	9.39941	9.44524	9.44151	9.57242	9.07037	9.53887	9.53516	9.54599	9.793	9.03888	9.21301	9.26936	9.70269	9.47299	8.61111	0.0545119
FGSG_12020	0.241535	-0.506084	0.648484	-0.532554	-0.0495555	-0.0207268	0.0778036	-0.835072	1.43129	-0.199635	0.84326	0.976063	0.281087	-0.355221	1.71883	1.05667	-0.130266	-0.799486	1.10984	0.489204	1.12684	0.404663	0.269572	0.306904	1.02836	1.12355	1.135	0.808055	0.0399806	0.851743	1.75792	0.727006	-0.208154	0.409114	-2.52249	0.511326	1.1908	-0.375222	1.42565	0.407723	0.00874503	1.18332	0.562611	0.0907992	1.05344	-0.285996	0.965057	0.93281	0.111859	1.57397	0.516368	0.550477	-0.182206	0.154207	1.21154	0.148687	-0.0687239	0.560353	0.313629	0.552761	0.854889	0.863613	0.236205	0.603027	0.812252	-0.767936	0.328515	-1.50553	0.230584	0.464553	0.449905	-0.667348	1.61011	0.87167	1.09964	0.0847718	0.21888	-0.771375	-0.969523	0.317443	-1.33618	2.1466	0.053445	0.746631	-0.0781143	-2.47967	-2.06883	-0.881989	-2.11402	0.122593	-0.31799	0.463371	-0.065082	-0.765062	-0.385121	-0.807255	-0.620898	-3.37601	-2.34141	-0.277293	0.498945	-0.0242921	-0.674761	-0.10839	-0.113849	0.588651	0.782895	0.176591	0.0544239
FGSG_13196	0	-1.09015	-0.520674	2.07741	3.05471	3.48277	1.3494	2.24389	-1.05961	3.74665	3.25903	2.1288	-2.20914	-0.938556	0	3.0433	0.508439	2.35379	-0.503202	-0.408437	-1.1519	0.334374	0.887322	1.26161	0.461225	0.325927	-0.549709	0.290578	1.24165	0.328802	0.63672	1.05138	-0.370042	1.47284	-0.0981225	0.157509	-0.299677	-0.0499676	0.680171	1.33223	0.263167	0.896249	0.791422	0.607778	0.739356	0.550546	1.19171	1.25664	-0.631869	0.796822	-0.643565	0.540583	0.978108	0.729696	-0.949976	-1.60623	0.0501046	-2.35735	-0.972492	-0.839606	0.290365	-1.80877	0.0659307	-0.945629	-1.52786	0.383353	-1.14804	-1.26019	0.897411	-3.54152	-3.42069	-0.837411	2.89724	1.38085	0.930821	2.46177	1.1659	1.93491	2.91147	2.48939	1.8608	3.27787	2.95058	2.07249	-0.744004	0.811701	-2.2375	0.461088	1.17222	0.296616	0.420984	0.0722293	-0.234002	0.127646	-0.968517	0.246639	-0.658306	1.49496	0.297755	0.461675	0.107808	-0.193211	2.02145	1.23723	0.910226	-1.72829	0.162223	-0.470031	0.0543852
FGSG_03409	0.51002	-0.0511674	-1.35659	-0.147707	-1.63775	-0.702841	-1.7338	-2.83931	-0.894877	-0.0894193	0.285461	-0.70727	-1.45706	0.813525	-0.282346	-3.40555	-0.548092	-3.38724	0.324741	0.00842952	0.535705	-0.0885446	0.0847718	0.077202	-0.265211	-0.188304	0.343487	-0.4871	0.265365	0.804467	-2.25112	-0.755532	-0.0100443	-0.524753	1.55609	-3.45721	0.249906	0.245861	-2.70973	-1.63197	1.15831	-0.201936	1.47109	-3.1993	-1.65623	0.96445	-0.700193	-1.77463	-0.376066	-0.592948	-1.12447	0.761745	-0.737709	-0.593337	-3.3607	-3.02992	-4.25062	-2.25151	0	-2.26336	-4.14596	0	-3.09585	-4.14854	-3.36743	-4.77974	0	-2.51304	0	0	-4.26013	-2.09158	-0.327739	0.35321	0.806596	-0.466921	-0.368013	0.227926	0.0862675	0.0282579	0.381726	-0.261957	-1.36573	-0.909393	0.827071	0.768172	0.835164	0.860939	0.110617	0.636738	-0.661554	0.822738	-0.58366	-1.53383	0.861352	0.19064	-0.336958	0.728931	0.979857	-0.62086	0.858299	-0.542868	0.465013	-1.33496	0.0763812	-0.292304	0.161978	-1.59937	0.0543706
FGSG_12220	0	-0.273613	0.884996	0.0468542	0.588594	0.208392	1.50101	0.395491	1.33992	-1.04392	0.446426	0	0	1.43793	0	1.40209	0.0896202	1.83544	0.845044	0	1.06323	-0.172703	0	-0.297529	0	0.280244	0	0	0	0	-0.478877	-0.606663	-1.78125	-0.481004	-0.54719	-0.496879	0	0	-0.771074	1.16035	0.399674	-0.39961	-1.71852	-0.241574	-0.251137	-0.880009	1.55589	0	-0.490306	0.022588	0	0	0.236878	0	0.439495	0	0.635039	0.925635	-1.09936	0.00963382	0.0350326	-0.962671	-0.396136	-0.958435	-0.0858994	0.10439	-0.586753	1.16424	-1.32243	0.98413	0.604906	0.185067	0	-0.222298	-0.134352	-0.205271	0	-0.151588	0	0.72027	2.00822	-0.871313	-0.716865	0	0	0	0.15182	2.21726	0.849935	0.653115	0	0	-0.158238	-0.0398857	0.825085	0	0	-0.988384	0.863019	0	0	-0.117448	0	-0.685691	0.295911	1.16331	0.317096	0.361432	0.0543496
FGSG_02206	4.00969	4.54067	3.84781	5.39189	6.99101	6.71012	1.91537	3.41431	6.27143	4.27804	4.72138	5.78007	4.929	4.4059	6.95451	4.62887	3.68272	7.16387	3.36219	2.75816	2.00562	4.90433	3.86417	2.78882	3.52727	2.59519	4.55621	3.85901	3.76652	1.95995	2.76584	3.0706	3.09528	3.30512	3.80261	3.27682	3.63883	3.2913	3.19414	2.85973	3.64114	3.40323	2.17054	2.44899	2.49293	2.79353	2.82515	2.50693	1.82575	3.12986	1.97936	3.05996	2.88089	2.15649	1.43993	1.04902	0.913301	3.27687	1.51866	1.44363	1.44696	2.55724	0.938745	2.02904	2.05947	1.59475	1.53006	1.18446	1.06503	1.71946	1.16677	2.12622	7.52774	7.86339	5.6711	7.88567	8.08054	7.42553	8.04402	8.87139	6.86445	8.34076	7.61271	7.55012	7.9386	6.74813	6.92992	8.12332	6.95423	6.8151	8.01105	7.59037	7.40996	8.69315	7.61215	6.945	8.46853	7.36547	7.32257	8.05175	7.62594	7.45075	7.84391	7.03488	7.04596	2.26474	4.48625	3.8436	0.0543008
FGSG_03454	0	0	0	0	-0.864452	0	-2.68618	0	0	-1.74326	-0.989876	0	-1.99136	0	0	-0.771532	0	0	-1.95007	0	0	-2.15854	-0.823287	0	0	0	-1.66615	0	0	0	0	0	-1.48117	-1.88682	0	0	0	0	0	-0.22233	0	0	-3.07691	0	0	0	0	0	-1.80247	-2.2313	0	-1.93508	0	0	0	-2.24346	0	0	0	-2.47671	-2.54668	0	0	0	0	0	0	0	-1.21578	0	0	0	0	0	-1.58929	-1.67514	0	0	0	-2.46455	0	0	0	0	0	0	0	0	0	-2.53348	0	0	0	0	-0.617543	0	-2.23991	0.0092755	0	0	0	0	0	0	0	-1.85679	-1.95353	0	0.0542542
FGSG_04191	2.75957	3.80973	2.59431	3.06962	2.5102	2.31881	3.77199	2.35981	2.6211	2.37043	3.30668	1.76294	2.15818	2.38595	2.05897	2.06972	2.62601	1.97951	2.54255	3.1957	2.87908	2.41778	3.10029	3.1123	2.92584	2.4879	2.02217	2.32882	3.02859	2.99224	2.54934	2.4311	2.82725	3.12657	3.43865	3.05114	2.58705	3.08606	2.3709	2.89393	3.5726	2.92545	3.47398	3.38936	3.44013	2.85096	2.78876	3.58862	3.33874	2.71331	3.6001	3.41851	2.82053	3.78522	3.48282	3.93465	4.22663	2.38419	3.61241	3.73063	2.16429	2.81907	3.60519	2.5104	2.80421	3.5027	2.66654	2.65939	3.71162	2.52856	2.88558	2.99173	3.44755	3.45137	3.8297	3.40659	3.68554	4.03836	3.64504	4.06489	3.94831	2.43538	2.67297	2.94421	4.19502	2.88795	3.57111	4.33572	2.97712	3.6782	3.02004	3.13835	2.6618	3.17484	3.10992	2.89153	3.68061	2.98121	3.1853	3.06072	3.17391	2.70259	3.02619	3.45195	3.06531	4.06521	2.59156	2.52113	0.0542405
FGSG_03236	-1.73784	-1.71028	-2.14114	-1.4546	0	-2.80949	0	-3.624	0	-2.86549	0	0	-1.8272	-2.14158	-1.87488	0	-3.20623	0	1.92334	-1.26784	-3.34065	0.778595	0.293312	-2.03549	-0.364181	-3.43895	2.553	0.911438	0.381582	-3.07407	-3.3485	-2.35344	1.42242	0.324718	1.04272	-3.24767	0.392383	0.132708	0	0.484458	0.836902	0	1.2958	-1.98982	-3.03097	1.27189	1.5962	-3.14974	0.963881	1.24833	-1.65284	0.0329895	-0.357916	-2.19092	0	-2.81391	-4.03407	-1.9579	0	-3.04733	-1.97033	-2.43127	-3.46456	-4.3488	-3.15123	-3.56321	-0.93517	-3.88217	0	-2.01493	-2.04396	-4.46043	-0.971173	-2.23889	-1.14813	-1.45039	0.0168528	-3.14229	-1.81708	-0.489913	-0.915168	-1.30072	-1.41346	-0.501482	-1.55737	-1.68015	-1.27166	-0.930625	-1.91897	-1.8225	-0.810731	-1.13204	-0.590775	-1.71714	-2.17171	-2.17935	-4.06712	-2.59688	-3.12732	-0.770038	-1.09647	-0.549985	-3.84266	-3.70462	-3.70859	0.0703756	-1.43579	0	0.0542192
FGSG_06101	3.18837	3.23914	3.34968	2.79232	1.26644	0.500333	1.35188	-0.0513124	1.26235	0.660381	1.15074	0.632547	2.70234	4.19532	0.73021	2.94317	1.78525	1.55829	-0.668705	-0.142078	-0.522623	-0.720267	0.125532	-0.0144879	0.850583	0.813361	-0.880057	-2.09805	0.4259	-0.296501	-0.261623	0.158247	0.255924	0.33482	0.443012	0.163962	0.569336	0.741204	0.0759981	0.31823	0.571318	1.49961	1.689	0.199763	0.376913	1.83482	1.07059	0.35969	1.87562	0.691436	0.874191	1.71609	1.02883	0.935656	-0.507359	-0.54463	2.09163	0.265821	-0.294026	1.76937	-0.658659	-0.174099	1.69299	-0.128883	-0.214096	1.85676	0.290023	-0.0643894	1.76121	-0.505861	-0.130133	2.05828	-0.164677	1.19208	1.16213	0.479489	1.32851	1.07734	0.472737	1.26037	2.00063	0.0395596	0.592273	-0.343584	0.396214	0.584212	0.176655	0.184115	0.710587	1.91173	-0.762517	0.411166	0.593545	0.174994	0.818425	1.15007	0.545879	0.7544	0.696395	-0.721839	0.446733	0.634333	0.385387	0.511964	0.706977	-0.0560607	0.227113	2.04729	0.0541467
FGSG_00786	6.75994	7.25572	7.0235	6.79422	6.95666	6.76506	6.1175	5.6988	7.63182	6.10746	6.30151	7.19285	7.71706	7.18422	7.61842	7.03525	6.84038	7.30608	8.63031	8.03325	8.11607	8.66195	7.89652	8.15871	7.63739	7.92477	8.8395	9.18997	7.55781	8.56859	7.26709	7.27403	7.49897	7.54402	7.31937	7.32936	7.33467	7.2982	7.36455	7.7135	7.57951	7.3345	7.59538	7.72019	7.58539	7.63993	7.34835	7.69471	7.5394	7.27261	7.29431	7.46421	7.12759	7.59046	7.45047	8.38526	7.14672	6.99593	8.22936	7.59382	8.07273	8.33627	7.19714	7.93563	8.58499	7.42285	8.24023	8.23138	7.72578	7.40179	8.57504	6.86639	6.83332	6.57848	6.62922	6.17779	6.06202	6.83151	6.11551	6.16251	6.18045	6.5974	7.06524	7.23703	6.44446	6.73962	6.79996	6.41979	6.63483	6.63497	6.90464	6.82976	6.8974	7.29187	7.11599	7.17536	7.18583	6.84274	7.0355	6.94533	6.86532	6.93819	7.093	7.92835	8.00096	7.67973	6.79106	7.17009	0.0541457
FGSG_06483	7.90483	7.63506	7.66123	7.80578	8.35289	8.34627	7.71633	8.06864	7.85621	7.84121	7.74434	8.66342	7.22403	7.09684	8.17544	7.51611	7.76533	7.55505	7.58091	7.5655	7.23852	7.69012	7.25353	7.44206	7.26158	7.2221	7.70403	7.77829	7.30908	7.65637	8.10608	7.89808	7.75541	7.73573	7.23894	7.80076	7.4058	7.48278	7.98705	7.68516	7.52983	7.75979	7.73409	8.12976	7.94124	7.55508	7.38848	7.72104	7.72434	7.43389	8.06627	7.52505	7.60804	7.94981	7.37157	7.63654	7.16727	7.32841	7.31776	7.16584	7.37652	7.28285	7.36283	7.27832	7.24475	7.10648	7.91658	7.68891	7.48326	7.5056	7.64024	6.97912	8.00856	8.44132	8.59013	7.96197	8.47308	8.28489	8.05748	8.08099	8.40527	6.88561	7.21538	7.11996	8.15628	7.7339	7.74963	8.22438	7.86046	7.50279	8.4563	7.95321	8.12088	7.85046	7.47786	7.82515	7.98634	7.22482	7.8558	8.49699	7.98878	8.16167	8.14343	7.39514	7.38255	7.20309	7.25867	7.42825	0.0540764
FGSG_04845	0	0	0	0	0	0	-3.20518	-2.3107	0	-3.2608	0	-2.50014	0	-2.82913	0	-1.87757	0	-2.85926	0	0	0	-3.25481	0	0	0	-3.137	0	0	0	0	0	0	-4.25066	0	0	0	0	0	0	0	0	-2.85832	0	0	0	0	-3.18906	0	0	-3.40353	0	0	0	0	0	0	0	0	0	0	0	0	0	0	0	0	0	0	0	0	0	0	0	0	0	0	0	-2.82998	0	0	-3.40508	0	-3.42212	0	-3.07118	0	0	0	0	0	0	0	0	0	0	0	0	0	0	0	0	0	0	0	0	0	0	0	0.0540742
FGSG_04741	-1.68782	-1.37818	0	0	-0.506849	-0.307944	0	-0.707216	0	0	0	-0.895889	0.671411	0.357034	0	-0.690209	0	-0.671897	0.172475	-0.126828	-0.865545	-0.244266	-2.41752	-0.57207	-0.947698	-1.56328	2.56566	1.11355	-2.64624	-2.19749	-0.757835	-1.47367	-1.08621	-0.42936	0	-2.36731	-2.51471	-0.991668	-1.62348	-1.29503	-2.45534	-2.27999	-2.63257	0	-0.561426	-3.67422	0	-2.26741	-2.29017	-0.828821	0	0	-1.64546	-1.30915	-2.27152	-2.89256	-3.10936	0	0	0	-3.08755	-2.09523	-3.54174	-0.771894	-0.906867	0	0	-1.37707	-2.44832	-2.12492	-2.12169	-3.53858	0.326376	0.677531	0.575293	0.411719	0.0832883	-0.644172	-0.19172	-0.328221	0.0168243	0	-2.81872	0	0	-0.767627	0	0	-2.98261	0	0	-1.21632	-1.2592	0	-1.25778	-2.26476	-1.85112	-1.2444	0	0	-1.18075	-1.21841	0	-2.7879	0	0.205843	0.614795	-2.50941	0.0540699
FGSG_11474	3.42812	3.79871	4.15078	2.03382	5.02628	5.11048	5.07431	5.4108	5.38498	6.02278	5.95574	4.95901	4.37463	4.07794	4.30902	4.40095	4.11545	4.4727	1.51982	1.48711	2.70902	1.98744	2.11869	2.49434	1.98065	2.84729	2.23816	2.02828	1.55257	1.9235	1.91997	2.86948	2.25666	1.67628	2.45626	1.9758	2.58816	2.1294	3.45683	1.89791	2.49565	2.13011	1.90567	2.74788	2.71099	1.28335	3.09126	2.2682	1.48718	3.76608	2.4459	2.24721	3.57198	2.39643	1.83632	1.37711	1.08606	1.22207	1.14938	0.909297	1.4544	0.940009	0.929458	1.28458	1.30383	1.16681	1.09327	0.445239	1.35751	0.271987	1.07392	0.409136	2.96752	2.9832	2.76047	3.04921	2.29458	2.41967	3.13404	2.83318	2.64826	2.57315	2.8018	2.61104	1.26534	2.4538	1.46641	1.00155	1.9182	1.64841	2.32112	2.68605	3.08123	1.91416	3.14996	2.81278	1.4579	3.99674	2.73415	2.3618	2.72162	3.12202	1.64195	2.06708	2.47647	2.14917	3.09608	3.98055	0.0540145
FGSG_00653	3.92623	3.72282	3.24597	3.30071	2.29073	1.4894	3.44351	2.51634	2.73495	1.7843	2.00931	2.42467	2.69197	4.21409	1.64429	3.98196	2.60238	2.71077	1.54244	1.18368	1.0546	1.52569	1.85096	1.2358	1.99838	1.83032	2.09475	1.79174	1.6209	1.31133	2.06863	1.97769	2.11255	1.81187	1.10692	1.025	1.66192	2.18621	2.04271	1.87376	1.67467	1.33425	2.34781	1.69762	1.90773	1.95564	1.65312	2.12436	2.15358	1.97944	2.39984	2.53766	1.9687	2.14167	2.05209	1.42702	2.38616	2.00963	1.23801	1.87955	1.36797	1.83017	2.50179	2.16128	1.52112	2.34627	1.74735	1.35788	2.02048	1.18951	1.31793	1.92973	1.64427	2.17536	1.47232	2.351	1.55931	2.15413	1.75781	1.78469	1.90939	0.000230813	0.679036	0.382302	1.75551	1.69382	0.663809	1.59769	1.05712	1.94361	0.55956	1.16623	0.70809	0.889949	1.12527	1.78107	2.07711	1.13206	0.906029	0.600251	1.2018	0.748873	1.64293	1.09688	1.17405	2.05151	2.25214	3.05282	0.05399
FGSG_05868	0.386667	-1.17875	-3.60979	-1.93337	0	-3.2778	-1.98686	-0.770449	-0.826016	-2.04309	-3.87466	-1.28243	0.290365	0.198381	0.564612	0.341621	0	-0.318142	-2.95135	-0.723889	-3.80061	-2.71511	-2.16149	-2.49169	-3.95783	-2.30929	-2.01924	-2.57903	-1.9817	-1.9447	-2.188	-2.81007	-3.01274	-3.85569	-2.15016	-1.70448	-3.983	-2.90753	-1.14914	-1.43368	-1.20401	-1.29748	-1.69296	-1.86154	-3.48916	-2.16346	-3.94684	0	-2.70882	-2.16161	-2.69273	-1.2474	-2.40035	-3.64819	-3.4059	-3.2837	-4.50492	-3.60395	0	-4.51715	-3.74306	-3.48593	0	-4.76232	-4.62138	-3.44904	-4.36954	-4.35159	-3.25283	0	-2.92908	-2.60847	-2.98924	-1.70716	-2.61629	-0.724817	-1.29878	-0.439606	-1.40478	-1.09078	-2.19562	-3.31482	0	-3.96977	-2.97983	-2.73216	-3.32458	-1.14501	0	-2.03489	-2.82867	-2.01513	-0.836687	-2.71934	-2.05424	0	-1.90101	-2.65661	0	-2.78799	-1.97956	-0.795897	0	0	-4.17639	-2.23445	-2.30774	-0.676731	0.0539775
FGSG_02848	4.73418	4.5348	2.95423	2.89105	0.672634	0.455723	2.40971	2.35395	1.32263	1.04456	0.274387	2.28167	3.31226	2.88422	-0.194851	4.09455	2.70078	3.24496	0.346804	-0.175558	0.0745191	-0.0267532	0.385287	0.516267	0.844948	1.51113	0.645462	0.257674	-0.62558	1.47754	-1.03637	0.439421	-0.555233	-0.847059	-2.18696	0.166728	0.128729	0.727311	0.498424	-0.332589	0.21867	0.515521	0.220664	0.272549	-0.353209	-0.916813	-0.591734	-0.73518	-0.320722	0.473808	-0.145798	0.715911	0.265233	-1.51338	-0.029996	0.188641	0.454155	-2.56595	-1.76427	-0.78174	-1.83894	-0.920603	0.489194	-1.55156	-1.47053	0.0562506	-1.44531	-0.61668	0.681368	-1.18484	-1.14088	-1.36474	2.22178	3.44135	3.48628	2.32638	2.29961	2.44459	2.24011	2.56131	2.95891	1.24428	1.97461	0.68126	0.418417	0.530311	0.0459322	0.804144	-0.362737	0.596477	-0.932686	0.133103	0.241474	0.604242	-0.0766256	-1.08421	-0.324432	-0.178065	-2.03231	-0.891994	0.168681	0.282262	0.827006	0.638602	0.474026	-0.402258	-0.535938	-0.48999	0.0539623
FGSG_05019	0	0	0	0	0	-1.26401	0	-1.07808	0	0	-2.58361	0	0	0	0	0	-2.09277	0	-3.01471	0	0	0	0	0	0	0	-2.67949	0	0	0	0	-1.88641	-3.07958	-2.98313	0	0	0	0	0	0	0	0	-3.15032	0	-1.55379	0	0	0	0	-2.24454	0	0	-2.0553	0	0	0	0	-2.03958	-2.61935	-2.49136	0	-2.46117	0	0	0	0	-2.2347	0	-2.81535	-1.64416	-1.48615	-1.90352	0	0	0	0	0	0	0	-2.47982	-2.14352	0	0	0	0	-1.72839	0	0	0	0	0	0	0	0	0	0	0	0	0	0	0	0	0	0	0	0	0	0	0.0539341
FGSG_11096	4.48178	3.48014	1.63555	-1.24661	1.7648	1.11678	2.60988	1.44024	3.87943	2.1203	1.20126	1.7935	3.29398	3.041	4.00814	1.99589	1.00535	2.33613	-0.249147	1.51229	1.66306	0.180619	0.538826	1.29002	-0.847448	1.39495	0.544535	-1.49261	0.801556	0.43991	1.13314	1.97498	0.559913	0.0389699	0.237001	-0.140331	1.32192	-0.940387	0.336638	0.346009	-0.816586	2.36413	-0.112479	0.116684	1.50085	0.965618	1.72313	-0.0380108	1.19499	1.50959	1.59349	-0.165153	1.321	2.03506	0.435629	0.971332	1.49593	1.1418	1.52808	1.15313	0.975073	2.18326	1.15417	-0.934874	-0.533382	1.05948	1.1965	1.05228	1.41392	0.479438	1.57351	1.06296	1.05608	0	0.0399946	0.665311	0.44632	0	0.130536	-0.417758	-0.497541	-1.03474	-0.545883	0	-1.77053	-0.0851187	-1.25497	-0.155798	0.0531809	-0.901699	0.394514	-0.529664	-1.57148	-1.50041	0	-1.57956	-0.585761	-1.5291	0	0.435202	-0.494095	-1.5307	-0.015994	-1.09995	-0.108089	1.28769	1.78771	1.71767	0.0538809
FGSG_00883	7.72072	7.54651	7.58762	7.45161	7.11832	7.39475	6.62088	6.34457	6.76249	6.3417	6.0713	6.66684	7.32212	6.91762	7.2896	6.83279	7.69828	6.85864	7.68131	7.93914	7.70547	7.76103	7.58582	7.98724	7.72576	7.96107	8.04718	7.84597	7.62993	8.22073	7.77531	7.61032	7.89097	8.02228	7.34167	7.83154	7.7852	7.74039	7.82984	7.93112	7.79721	7.9726	7.94245	7.76554	7.46469	7.67381	7.10925	7.16219	7.64296	7.33703	7.68625	7.82827	7.12106	7.65892	7.58438	8.14189	7.95901	6.94192	7.96546	7.65025	8.02423	8.09423	7.63196	7.92882	8.23335	7.56169	8.69152	8.37101	7.72108	7.78455	8.70028	7.0625	7.594	7.59027	7.57167	7.51112	7.49341	7.43749	7.56951	7.44245	7.47454	6.5692	6.81295	7.13061	7.58447	7.04412	7.53199	7.52132	7.38742	7.55786	7.29338	7.46584	7.54196	7.21099	7.04716	7.03056	7.52471	6.35493	7.13105	7.33408	7.50141	7.58274	7.02734	7.24143	7.25779	8.17317	6.81756	6.71816	0.053836
FGSG_08876	5.31206	5.44847	5.48265	5.27776	5.32713	4.77005	4.31679	2.71673	5.33754	4.09828	4.36749	4.15112	4.93412	5.17584	5.85069	4.53395	5.52781	4.56513	6.57061	6.26789	6.09931	6.50431	5.97394	5.90408	6.30468	5.93462	6.82754	6.75592	6.07965	6.35571	6.81581	6.61326	6.14817	5.74406	5.51303	6.13002	5.94551	6.16449	5.96768	6.07582	6.16537	6.23433	5.9637	6.2569	6.1197	5.53777	5.29543	5.82397	5.8413	5.23814	6.17233	5.61212	5.4721	6.21142	7.1467	7.64597	6.75288	6.70278	7.30316	6.87821	7.80561	7.51155	6.45354	7.47119	7.52539	6.40078	7.94688	7.73033	6.75114	7.26429	7.64406	5.91623	6.21169	6.18318	6.37792	6.14193	6.20189	6.10427	6.23087	6.13134	6.26011	5.11806	4.96592	5.45333	6.24748	5.77904	6.18757	6.27021	6.07825	5.86902	6.58202	6.33446	6.42086	6.53348	6.30912	6.23602	6.55785	5.66993	6.16798	6.62271	6.37003	6.46165	6.09472	6.16088	6.33076	6.57967	6.55562	5.59409	0.0538342
FGSG_08247	-0.930697	-0.628807	-0.152407	-2.23972	-0.757033	-2.14337	-0.267274	-1.95775	-0.0133197	-0.32248	-1.73902	0.175148	0	0	-0.0565287	0	-2.68645	0	-2.78036	-2.94929	0	0	-1.65374	-2.39469	-1.80027	-2.80001	-2.50548	-1.43566	0	-2.43453	-2.62828	-1.71177	0	0	0	0	0	-2.81335	0	0	-1.10778	0	0	-2.348	-2.38609	0	0	0	0	0	-2.59965	0	0	0	-2.67576	0	0	0	-3.51072	0	0	-1.76224	0	0	0	0	0	0	0	0	0	0	-0.621129	0	-2.48236	0	-2.48838	-1.47844	-2.15001	-2.39378	-1.46128	0	-3.06922	0	0	0	0	-2.45296	-2.23981	-2.46315	0	0	0	0	0	0	-3.13668	-3.50197	-2.46351	0	0	0	0	0	-3.04359	0	-2.79353	0	0.0538152
FGSG_05756	0	0	-4.16611	0	0	0	0	0	0	-3.74985	-3.58142	0	-3.99794	0	0	-4.36308	-4.09058	0	-4.46997	-4.59155	0	0	-4.29113	0	-4.47912	0	-5.15054	0	0	-3.07501	0	0	-4.56003	-3.80086	0	0	0	-4.45261	0	-3.28384	0	0	-5.54053	0	0	-3.67905	0	0	0	0	0	-4.36124	0	0	0	-3.84099	0	0	0	0	-3.65385	0	0	-5.23566	-5.17895	0	-3.84711	0	-4.39475	0	0	-5.48782	-4.45607	0	0	0	0	0	0	-5.11209	0	0	0	0	0	-4.28714	0	0	0	0	-4.30163	-4.15592	0	0	0	0	0	0	0	-4.26095	-4.12035	0	0	0	0	-3.36066	0	0	0.0538057
FGSG_11521	-0.180034	1.51734	1.35246	0.545909	2.64621	1.67871	1.55572	2.77213	2.61703	2.5053	2.08877	1.681	2.23076	2.50134	1.18307	2.09841	1.14851	1.6313	0.458403	1.03024	2.33715	1.36853	1.31042	1.84979	-1.20392	2.01828	1.16106	-0.851417	2.09977	0.802417	0.00322802	2.53796	1.09201	0.944236	2.33891	0.646494	1.62699	1.64219	2.49427	0.626691	2.13358	2.15519	0.919897	2.31761	1.62018	1.71507	2.50065	1.49067	0.610511	2.3952	0.629025	1.89565	2.69784	1.93234	0.127356	1.02108	0.49683	0.211399	0.669834	-0.533852	-0.0906816	-0.504943	-0.35875	-1.68702	0	-1.03327	0.264344	0	-0.862009	-1.70113	-1.52601	0.377268	1.45313	1.24845	0	1.5243	0.90889	1.91313	2.1383	0.85728	1.43247	2.85643	1.92315	1.98618	1.06506	-0.797907	-0.374563	0.697703	1.67497	0.4673	0.233397	1.6736	1.89717	0	0.887705	1.29852	-0.359305	2.73995	0.927874	0.274101	1.70917	1.93796	1.53871	-1.21573	0	0.546739	2.19677	3.08963	0.0537913
FGSG_03837	0	0	0	0	0	0	0	0	0	0	-1.88971	0	0	0	0	0	0	0	0	0	0	0	0	0	0	0	0	0	0	0	0	0	0	0	0	0	0	0	0	0	0	0	0	0	0	-0.162084	0	0	0	-1.00877	0	0	0	0	-1.16089	0	0	0	0	0	0	0	0	0	0	0	0	0	0	0	0	0	0	0	-0.173677	0	0	0	0	0	0	0	0	0	0	0	0	0	0	0	0	0	0	0	0	0	0	0	0	0	0	0	0	0	0	0	0	0	0.0537791
FGSG_04531	0	0	0	0	0	0	0	0	0	0	0	0	0	0	0	0	0	0	0	0	0	0	0	0	2.13662	-0.687953	0	0	0.24919	0	0	0	-0.747989	0	0	0	0	1.29848	0	0	0.431837	0	0	0	0	-1.8129	0	0	0	0	0	-0.566867	0	0	0	0	0	0	0	0	0	0	0	0	0	0	-0.564209	0	-1.28096	-0.979103	0	0	-0.178038	0	0	0	0	0.888094	0	0	-0.531853	0	0	0	0	0	0	-0.846672	0	0	0	0	0	0	0	0	0	0	0	0	0	0	0	0	0	-0.478093	-0.650195	0	0.0537597
FGSG_04473	5.52478	5.47641	5.52784	5.8493	6.01758	6.17754	5.41535	5.50045	4.84403	5.63548	5.60637	5.11242	4.33452	4.45355	4.72025	4.58799	5.489	4.5321	4.83884	4.53771	4.63356	4.72185	4.96577	4.67247	4.97202	4.68638	4.81885	4.83277	5.2552	5.33715	4.11388	4.64653	4.81729	4.86715	5.41629	4.8201	4.7304	5.49274	5.02369	5.12027	5.44812	4.88486	5.71859	5.13356	5.07422	5.75405	5.28224	5.0981	5.61528	5.44263	5.32374	6.04185	5.35677	5.37439	5.05926	4.98583	5.62966	4.78919	5.18131	5.08454	4.31044	4.41145	5.56425	4.5421	4.50913	5.39315	4.63801	4.52529	5.62405	4.77808	4.69483	5.38287	4.41042	5.24107	4.99703	4.41902	4.68484	4.36845	4.2993	4.96691	4.95745	4.765	5.35067	5.93837	5.05672	4.63776	5.28257	5.26434	4.78458	5.83959	4.29358	4.66619	4.15873	4.53098	4.70447	4.81548	4.89048	4.89523	4.99398	4.33426	4.70176	4.19952	4.93708	5.07322	4.50106	5.64583	4.83896	5.23829	0.0537477
FGSG_09790	2.4509	2.55291	2.97587	2.58023	2.84135	2.72317	2.56799	1.48324	2.15637	2.44736	2.92012	1.91852	2.5101	2.96745	1.85975	2.62122	2.03811	2.40656	1.14126	1.60066	1.53539	1.26607	1.49262	1.69276	1.11237	1.6505	0.209403	0.358914	0.966512	1.01485	1.21108	1.28996	0.885309	1.14666	1.76604	1.30612	1.29056	2.04162	1.14423	1.25646	1.36821	1.45084	1.19804	1.62432	1.74707	1.21038	2.46439	2.05775	1.43338	2.39333	1.95471	1.75486	2.29033	1.71432	0.895241	0.805301	1.12919	1.35784	1.26717	1.48257	0.335117	0.714197	1.03351	0.802648	0.467342	1.30514	0.727938	0.000764426	0.777611	0.504214	0.738214	1.45714	1.83503	1.88901	2.05905	2.13809	2.16608	2.12315	2.16086	2.10953	2.18932	2.36839	2.52802	2.33462	1.12298	2.48347	1.07631	1.82397	1.76215	1.5211	1.45225	1.84651	1.38731	1.67276	2.14772	1.82222	1.60463	2.26017	1.06218	1.49293	1.88208	1.4281	1.62704	1.88807	2.23621	1.34632	1.75305	2.60934	0.0537411
FGSG_01860	-1.29602	0	0	0	0	0	0	0	0	-2.76941	0	0	0	0	0	0	0	0	-3.17641	0	0	0	0	0	0	0	-2.70579	0	0	0	0	0	-3.10609	0	0	0	0	0	0	0	0	0	-3.29007	0	0	0	0	0	0	0	0	0	-2.08173	0	0	0	0	0	0	0	0	0	0	0	0	0	0	0	0	0	0	0	0	0	0	0	0	0	0	0	0	0	0	0	0	0	0	0	0	-1.57884	0	0	0	0	0	0	0	0	0	0	0	0	0	0	0	0	0	0	0.0537172
FGSG_08024	-2.45328	-2.99409	0	-2.7393	0	-2.50846	-3.2174	-0.737959	0	0	0	0.294982	0	-2.84132	0	-3.23735	-2.96485	0	-2.22225	-1.29894	-2.04659	-4.3736	-1.41689	-2.74453	-2.25174	-1.56377	-2.85601	-2.89439	0	0	-1.05379	-2.06213	-2.2625	-4.11493	-1.98848	-2.9562	0	-3.16205	0	-3.02905	0	0	-2.71478	-1.69845	-2.73838	-2.84863	-1.20081	-2.85774	0	-1.83032	-0.947904	-3.15633	-1.65087	-2.89908	0	-2.51164	-3.73093	-1.80325	-2.879	-2.74504	-1.92514	0	-2.57695	-3.94635	0	-1.26012	0	-3.58022	-3.06645	-2.96375	-2.74144	-1.8361	-1.5466	0	-1.84724	0	-1.26765	-2.84216	-1.71258	-2.18298	-3.41749	-1.58996	0	-2.20048	-3.17911	-2.96515	0	-2.4201	-3.61281	-2.83743	-2.01269	-1.83125	-2.87473	-2.8987	0	-1.87885	0	0	-2.82722	-1.97199	-1.79567	-2.83394	-3.57857	-3.40356	0	-1.49948	0	-1.51337	0.0536626
FGSG_08268	0.244668	-0.975346	-0.820288	-1.58235	0	0	0.608289	0.280386	-0.360147	0.554157	0.23716	1.09243	0	1.17257	-1.56073	-1.50674	-1.23424	0	0.286195	-1.33512	0.934177	-0.986133	0.278556	-1.78005	0.125373	-0.603161	0.110884	-1.81599	0.731131	-0.821748	0	-0.510876	-0.968834	-1.07654	0.559737	-1.98909	-1.17787	0.383464	0	-1.96578	0.728487	0.0993491	0.830401	0	-0.765381	-0.0515412	-1.23896	0	-0.368288	-0.452767	-1.98892	0.495675	-0.265898	-0.345029	-0.0858197	-2.4868	0.758167	-0.733349	-0.527652	-0.720084	-1.84585	-1.68969	0.45001	-0.879789	-1.23731	-0.645749	-0.489461	-0.972135	-0.721494	-2.88061	-0.130316	-1.54749	-0.0911348	0.0799208	-0.829913	0	-0.252659	-1.82898	-1.59301	-0.395392	0.622612	-2.45917	-2.41616	-2.18256	-2.13025	-0.952861	-0.539517	-0.555742	-0.981457	0.535525	-1.96455	0.99295	-0.856724	-0.265756	0.950267	-1.86361	0	0.172539	-0.229122	-1.92386	1.02852	-0.815936	-0.858784	0.199663	-2.39233	-0.00884191	0.408255	-2.13114	0.0536568
FGSG_07688	3.6112	3.70155	2.94846	3.3927	3.35451	2.25795	4.17148	3.43184	2.56023	3.40993	3.37004	2.03066	3.31979	3.27205	2.30429	2.78301	2.38231	3.0272	2.28019	2.07574	1.49155	2.19615	2.26434	2.22492	2.05161	2.19681	2.22906	1.71407	2.07688	2.41267	1.40084	2.28007	2.38583	2.18328	2.49014	1.79269	1.93029	2.49286	1.9682	2.09433	2.51953	2.11656	2.37442	1.82045	1.95898	2.27083	2.72896	1.48237	2.26989	3.29431	2.02478	2.24297	2.88445	2.14674	2.15874	1.59568	1.98256	1.71411	1.5038	2.00607	0.647333	0.852958	1.33657	1.01722	0.913125	1.40541	0.597536	0.528051	1.61475	0.582835	0.876102	1.54582	2.40788	2.09928	2.05082	2.23256	2.18616	2.23508	2.0825	1.96924	2.24222	1.98951	2.02714	1.54292	1.3857	1.91466	1.48207	0.963526	2.03124	0.71512	1.69182	2.02466	1.27199	1.28499	1.85058	1.66674	1.60149	2.50478	0.488217	1.7325	2.06022	1.31278	0.791022	0.633385	0.426834	1.99807	2.86349	3.35638	0.053655
FGSG_00917	10.2335	10.2821	9.95145	8.97308	9.83026	9.18731	11.1635	11.0498	11.299	11.1557	11.5368	10.3353	9.27596	9.68568	10.7823	9.66017	9.00896	9.01613	10.6291	9.96962	11.4143	10.1205	9.56729	10.7095	9.70226	10.8793	10.0224	10.1962	10.3213	10.8135	9.16372	9.97021	9.20991	8.51005	10.6338	9.3132	9.31218	10.548	10.464	9.48361	10.6348	10.2846	10.1783	9.20938	8.96433	9.88384	9.11937	8.53185	9.76667	9.24879	9.14071	10.4888	9.81606	9.7483	8.92328	9.04051	9.34978	6.59219	8.60613	8.20548	6.44092	7.64218	8.28847	6.01126	5.88401	7.7862	7.4322	6.69579	9.27014	5.99571	6.59245	8.72856	8.68192	8.74573	9.50677	8.05871	7.69089	8.49617	8.46308	8.16659	8.73044	8.84083	8.48516	7.90938	7.01595	7.44477	6.80345	7.13536	7.24326	7.70057	7.86378	8.28631	8.59252	7.51561	7.86734	8.10392	7.29875	9.34077	7.71959	7.90448	8.32188	8.63331	9.61674	9.02782	8.51314	10.3535	9.79856	8.72874	0.0535973
FGSG_04951	4.72153	4.59514	4.63986	5.06543	5.49605	5.83226	5.0185	4.61358	5.21713	4.66504	4.46534	5.30962	4.80142	4.25846	5.21889	4.68224	5.42804	4.95783	6.16942	6.56983	6.06717	6.26113	5.65967	6.21768	5.57326	5.92388	6.33424	6.19339	5.63302	6.37284	6.6992	6.40327	6.56154	6.51268	5.45972	6.36413	6.16956	5.71067	6.00131	6.20153	5.81565	5.93338	5.75714	6.38067	6.07248	5.58684	5.60189	5.81927	5.3978	5.51979	6.00663	5.25733	5.55649	5.93823	6.39562	6.59754	6.25277	5.80614	6.57117	6.11292	6.90112	6.74067	5.85629	6.63906	6.76333	5.90595	7.28453	6.86162	6.04965	6.47239	7.05675	5.27941	6.37866	6.27039	6.32982	6.49103	6.38424	6.07528	6.48021	6.19815	6.28248	5.81054	5.87101	6.18372	6.5576	5.80627	6.22809	6.59523	6.12353	5.96373	6.42997	6.12062	6.21943	6.21202	5.76452	5.76993	6.33901	4.81167	5.71654	6.47065	6.15619	6.26022	6.1448	6.06434	6.02564	6.36798	5.49662	4.69564	0.0535753
FGSG_03498	1.15841	0.967833	0.907583	0.460627	0.442429	0.0552234	1.61464	1.58856	2.11795	1.47428	1.42511	2.44906	2.1939	2.69108	2.31287	2.23766	0.809719	2.59116	-1.9832	-0.584564	-0.755264	-2.49196	-2.28492	-1.03047	-1.39023	-0.43283	-1.92071	-2.0141	-1.78356	0	-0.612651	-0.611974	-1.96693	-3.86919	-0.53688	-1.82836	-1.98135	-2.03108	-0.37971	-2.17178	-1.10531	-1.15845	-1.5752	0.0145981	0.0871098	-2.36484	-1.74853	-0.731202	-1.72475	-1.70029	-0.494257	-2.85957	-0.202444	-0.187214	-1.50822	-4.41044	-3.04692	-3.17458	-3.19488	-2.05892	-3.15052	-3.61264	-4.06165	-2.4098	-2.74819	-2.57599	-3.3453	-4.47824	-2.37948	-3.16067	-2.05588	-3.05716	1.05646	0.973802	0.505271	1.57444	1.34049	0.43422	1.15145	1.29913	0.431815	1.44895	-0.00822222	-0.288815	-0.0512048	0.463643	-0.64355	0.188173	-0.0617202	-0.355488	0.278698	0.180453	0.621871	-0.226118	0.141459	0.474607	-0.386989	1.25997	-0.135771	0.319387	0.216014	0.662661	-0.829057	-0.2994	-0.21522	-1.03116	-2.43164	0.02946	0.0534962
FGSG_12523	2.8231	2.57274	2.27957	2.1031	2.47665	2.32137	2.78829	3.30663	2.60336	1.7562	1.14035	2.20652	3.61387	3.48134	3.02367	2.85749	1.917	3.35313	2.86167	3.40249	3.41872	2.58198	2.95258	3.10894	3.07283	3.11299	2.65917	2.78429	2.79217	3.35445	3.66192	3.27686	2.95974	3.01772	2.17102	3.36397	2.73998	1.99731	3.16573	2.36304	2.70221	2.78721	2.08956	3.50306	3.37858	1.85092	3.13795	3.25905	1.99472	3.06611	3.07811	1.66416	3.17642	2.59954	2.15365	2.08722	1.43208	2.09729	2.17382	1.18824	2.75499	1.91581	1.23543	2.137	2.27109	1.8815	2.55331	1.92126	0.962949	2.26117	2.42138	0.775287	2.83799	2.75173	1.98255	3.1261	2.30964	1.69196	2.67793	2.66622	2.35903	0.649983	0.44796	1.12238	2.55639	1.86438	2.60641	2.88663	1.4636	2.506	1.53708	1.63595	0.785182	1.29419	1.37329	0.51788	1.41741	1.24548	1.05483	1.57777	1.67152	0.825973	1.98278	1.99332	2.02437	3.89475	3.17596	3.25932	0.0534841
FGSG_13022	4.14361	4.49716	3.89485	3.42527	3.81131	1.84326	2.72886	0	3.21163	2.08406	3.10048	1.10775	4.49032	4.46134	4.14308	2.71948	3.10745	3.15283	4.7345	4.06536	4.57427	4.68137	4.49954	4.03666	4.7406	4.41519	4.97928	5.37229	4.75099	4.47569	4.84222	4.51769	4.71971	4.77876	4.01167	3.92548	4.86792	4.50861	2.24438	4.74549	4.8951	4.30363	5.09812	5.1125	5.04257	4.24665	4.49903	5.16092	4.94458	4.40773	4.99852	4.99488	4.4087	4.94237	6.43662	6.69345	5.88092	6.1193	6.56459	6.02667	6.8204	6.83062	6.05464	6.71563	6.94783	6.1439	7.29959	6.8657	5.47018	6.6592	7.15206	5.33741	5.19198	5.30064	4.9877	4.95289	4.84038	4.90093	4.36676	5.00592	5.24945	3.51283	4.21051	4.0768	5.19591	4.90532	5.19676	5.4562	5.01167	5.27109	4.9302	5.10176	5.13215	5.59593	5.16946	5.11972	5.57559	4.83109	4.77275	4.97088	5.13733	5.17294	4.48491	4.27067	3.86255	5.14688	4.41105	4.20987	0.053459
FGSG_01719	-1.54545	0	-1.10008	0	0	0	0	0	0	0	0	0	0	0	0	0	0	0	-3.3421	0	0	0	0	0	-2.40736	0	0	-2.06483	-1.53002	0	0	-2.35732	0	-3.283	-2.28568	-2.25086	0	-2.46104	-2.50759	0	0	-2.16322	0	0	-2.02915	0	0	0	0	0	-2.24792	0	0	0	0	0	-2.98458	0	0	0	0	0	0	0	0	0	0	0	0	0	0	0	0	0	0	0	0	0	0	0	-1.66436	0	0	0	0	0	0	0	0	0	0	0	0	0	0	0	0	-3.11719	0	0	0	0	0	0	0	0	0	0	0.0533984
FGSG_03063	7.57767	7.26929	7.40173	5.79881	8.04037	7.04047	8.31576	9.34418	7.73734	8.03153	8.02453	6.95495	7.75372	7.28594	7.34337	6.76723	6.40735	7.16725	7.56572	7.63998	7.6358	8.05913	7.9659	7.52699	7.8839	7.36381	7.4971	7.7847	7.41418	8.39386	7.30246	8.02102	7.13163	6.87219	8.00391	7.64238	7.63068	7.95661	7.90947	7.20244	7.48884	7.9485	7.15317	6.65257	6.89513	6.99076	7.37908	6.85835	7.0922	7.59125	6.64301	7.18434	7.23562	6.76715	6.27856	6.08488	5.5477	6.9916	5.66844	5.78783	5.83474	7.37994	5.81029	6.11544	6.42604	5.94109	6.0561	6.20465	6.07297	5.40753	5.71743	6.59113	6.84107	6.13549	6.62576	7.06763	5.81805	6.68461	7.55868	6.51247	6.86791	8.58118	8.27777	7.20026	5.12371	6.5226	5.82844	5.26143	6.71552	5.85689	5.42361	6.35922	6.6489	4.73624	6.40581	6.47879	5.36079	7.87301	6.2812	5.4643	6.39479	6.68968	5.75908	5.61076	5.72288	7.28524	8.36208	7.8626	0.0533925
FGSG_07356	0	0	-3.92038	0	0	0	0	0	0	0	0	-3.59304	0	0	-3.82615	-4.1436	0	0	0	0	0	0	0	0	0	0	-4.90875	0	-4.28607	0	0	0	-4.31787	-3.60922	0	0	0	0	0	0	-4.0931	-2.92427	-4.3771	0	-3.79442	-5.51246	0	0	0	0	0	0	0	0	0	-4.59487	-4.81661	0	-3.3796	0	0	0	0	0	0	0	0	0	0	0	0	0	0	0	0	0	0	-3.91941	0	0	-4.50845	0	0	0	0	-4.04193	0	-5.10451	0	-4.93384	0	-3.91038	0	0	0	0	-4.78744	0	0	0	-3.87481	0	-4.64483	-4.48342	0	0	0	0	0.0533804
FGSG_13315	0.382346	0	0	0.131906	0	1.02114	-0.471587	0	0	-2.11364	0	0	-1.36173	0	-0.40941	0	0	-0.350385	0	0	0	-1.90527	0	-0.44904	0	0	-1.55057	0	0	0	0	0	0	0	-0.698017	0	0	0	0	0	-0.751222	0	-0.763567	-0.394303	0	-1.90073	-0.916077	0	0	0	0	0	0.0821984	0	0	0	0	0	0	0	0	0	0	0	0	0	0	0	-1.51363	0	0	0	0	0	0.678928	0	0	-0.335139	0	0	-0.782409	0	0	0	0	0.537733	-0.0341559	0.532746	-0.946466	0	-0.300029	0	-0.345467	0	0.640704	0	0	-1.20128	-0.320479	-0.259333	0	-0.304678	0	0	0	0	-0.836174	0	0.0533265
FGSG_06345	5.40904	5.96605	5.51136	5.56668	3.98035	4.22564	3.85955	3.9473	4.47525	3.86577	3.65946	5.04852	4.99423	6.2864	3.33229	6.0242	4.67542	4.43391	2.08373	2.08851	2.49963	2.04594	2.55672	2.99971	3.44476	3.41583	2.46338	1.97512	2.9151	2.45113	2.18162	2.7551	3.15261	2.91052	2.93477	2.95368	2.95383	3.39535	3.0598	3.12697	3.4844	4.09914	4.06657	3.16592	2.78295	4.27659	3.41244	2.96949	4.43355	3.46294	3.71471	4.2339	3.66117	3.81061	2.35271	2.20005	4.16217	2.55646	2.17733	3.88859	2.07457	2.4034	4.01957	2.42116	2.644	4.05302	2.66225	2.4694	3.97316	2.32395	2.25559	4.24002	2.04272	3.75191	3.73593	2.20028	3.93222	3.67939	1.93679	3.80837	4.29261	2.30977	3.0178	2.62445	3.04902	3.31256	3.16021	3.11282	3.02966	4.28527	2.20217	3.44407	3.32054	2.96163	3.63501	3.71924	3.0816	3.18131	3.43277	2.24283	3.47963	3.36133	3.12588	3.8096	3.90604	2.71602	2.50688	4.7686	0.0533067
FGSG_04024	1.05559	1.22474	1.08936	2.12993	2.03021	2.49897	0.711979	1.02151	1.46844	1.80814	1.69903	1.5688	1.23319	1.50377	0.507434	1.99928	2.04939	2.28063	0.182845	0.375768	1.52594	1.1112	1.97626	1.54674	1.80802	1.70704	0.434882	1.2176	1.05695	1.62836	1.02895	0.612183	1.31142	1.99775	2.20568	2.16865	0.896698	1.99859	1.87984	1.38935	1.77	0.704155	0.573375	1.15639	1.48742	0.552771	1.92486	1.99659	0.0151407	1.71028	0.820665	0.612485	1.43791	0.675265	1.22251	0.890711	0.486282	1.5936	1.8561	0.768324	0.649459	1.08891	0.881672	0.484911	1.30189	1.14156	1.43374	1.08542	0.336169	1.55108	1.33878	1.27278	1.31232	2.14356	1.23431	2.22146	2.71471	1.87227	2.03814	3.10569	2.5482	1.98004	2.39123	2.3664	2.47742	2.18754	2.20385	2.58597	2.1869	2.53192	1.45179	1.38788	1.63968	1.87329	2.01798	1.73907	1.59627	1.71258	1.68792	1.49248	1.42345	1.68047	1.47541	1.91051	1.70941	0.196657	1.37788	1.12837	0.0533032
FGSG_11160	0	-3.85034	0	0	0	-1.77945	-4.07348	-4.179	0	-4.33408	-3.16565	0	0	0	0	-3.94731	0	0	-4.95479	-2.54559	-3.88595	0	-3.83099	0	0	-3.97887	-4.68905	0	-4.0665	0	-3.76492	0	0	-4.86472	-3.81984	0	-3.94989	0	0	0	0	0	-4.01758	-3.53134	-3.57422	0	0	-3.69214	0	-4.2463	0	0	-4.07026	0	-4.93513	0	0	-4.13745	-4.73988	0	0	0	-4.02172	0	0	-5.12099	0	0	0	-4.71002	-3.60093	0	0	-2.79377	-3.70287	-3.83263	-2.70722	-2.11102	-3.50933	-3.63789	-2.698	0	-4.29035	-2.47142	-3.96525	-1.81857	-3.41113	-3.20479	-3.48095	-1.38561	-3.79108	0	-3.73065	0	-3.72569	-1.1486	0	-4.7442	-2.68101	-3.75039	0	-3.68986	0	0	0	0	0	0	0.0532906
FGSG_03378	-0.60891	-0.551886	3.00773	2.17617	7.15676	7.11099	4.83864	3.45016	3.9632	5.74365	5.88459	5.66885	1.08248	0.891481	3.89278	1.5687	3.58387	2.08867	2.0173	2.27068	3.54961	2.32496	3.57894	3.81773	3.35721	3.85798	3.39468	1.68537	3.74071	4.39953	2.64361	3.85704	1.84887	2.88244	3.80495	4.18659	1.40042	3.57107	3.59249	1.69682	3.96969	4.5406	1.46457	3.32586	4.30042	0.923857	4.32022	4.18606	1.43709	4.35229	5.00366	0.825541	4.4697	5.00037	2.64186	3.94741	3.66278	1.77554	4.04441	3.55241	3.84869	2.96877	3.36662	3.83326	3.45165	4.03497	4.19584	4.07278	2.61738	3.75528	4.68426	1.8783	3.28638	3.20987	3.35307	3.2429	3.41622	3.77743	3.00668	3.18895	3.50689	7.51385	8.3189	8.25492	3.93875	5.1385	4.56391	3.27147	4.59317	3.67487	4.91151	4.40943	4.54625	5.43618	5.17117	5.24186	4.48023	4.23424	4.21145	4.95223	4.445	4.58703	5.08681	5.44228	5.27838	1.7544	2.97055	4.02137	0.0532397
FGSG_04067	6.52449	7.07332	5.94353	6.84632	5.44765	6.1311	4.58488	5.9388	5.48909	5.44835	5.26628	7.04041	6.07807	7.05632	5.52343	7.17502	6.23528	6.09855	4.68151	4.70302	4.57646	4.64155	4.98333	4.93338	5.03385	4.9576	4.75263	4.58562	4.59099	4.89159	4.18802	4.53108	5.25216	5.50087	5.01289	5.33256	5.22072	5.31714	5.83485	5.03834	5.02484	5.2033	5.44026	4.93901	5.2044	5.80688	5.35773	5.46117	5.80424	5.03353	5.5847	5.64216	5.09217	5.46345	4.94383	4.8463	5.62746	5.3793	5.17993	5.49907	4.75346	4.81534	5.45669	5.08574	5.13193	5.53689	4.8663	4.55962	5.53272	5.18495	5.16585	5.53714	5.25934	5.40358	5.36903	5.55422	5.50419	5.3698	5.46046	5.756	5.83743	5.40837	5.47087	5.62784	5.55775	5.39789	5.21739	5.62114	5.26468	5.76363	4.83544	5.35415	5.07921	5.08957	5.37148	5.35515	4.97758	5.38768	5.38469	4.87612	5.38972	5.12	5.6191	5.82863	5.96306	5.1322	4.56459	5.61701	0.0531978
FGSG_11028	-4.67689	0	0	0	0	0	-2.69277	-3.79829	0	-4.8193	-5.65087	0	-3.99873	-3.31311	-5.04642	-4.36346	0	-4.34514	-5.44112	-5.72916	0	-4.54032	-0.672586	0	-0.781415	-5.5762	-2.58843	0	-1.27337	-5.21216	0	0	-5.69945	-3.00066	-2.83327	-5.38926	-4.42294	-1.78211	-5.63939	-5.20274	-1.88717	0	-4.48529	-5.13102	0	-6.59897	-4.04437	0	0	-3.8444	0	-5.31928	-2.67128	0	-6.39569	0	-6.21527	-6.60177	-6.36315	0	-6.15778	-6.19422	-5.64412	0	-6.33047	0	-5.77421	0	-6.54556	-5.17718	-6.22305	-5.05419	-4.3558	-4.41287	-5.3218	-5.26882	0	-4.31338	-5.93948	-6.26862	-3.10266	0	0	0	0	-5.43565	0	-6.24201	0	0	0	0	-4.34981	-5.12826	0	0	-5.93778	-4.78903	-5.2984	0	0	-4.30902	0	-5.87886	-5.88124	-3.279	-1.8772	-3.53146	0.0531974
FGSG_09105	1.95073	1.35699	0.613843	0.276115	1.86786	1.78859	2.10695	1.38205	1.34723	1.89236	2.09084	0.0831657	2.49847	2.23356	0.548091	2.62681	0.504	2.62107	0.990345	1.77455	1.21699	0.836207	1.63216	1.5003	2.18962	1.84144	0.444974	0.974206	1.58522	1.27446	1.66444	1.85222	0.772342	0.877532	1.81235	1.02978	0.745349	1.69943	1.17605	0.92483	1.81737	1.14909	0.286787	1.0596	1.3457	0.56953	2.22542	1.65157	0.431826	2.53803	0.815051	1.07101	2.4993	1.15434	0.998362	1.05816	0.613579	1.05629	1.39727	0.654765	0.697222	0.271067	0.516802	0.662041	0.550241	0.669508	1.15491	0.741256	0.69708	0.668854	1.19012	0.388234	0.543446	0.359285	1.42224	0.0644966	0.330834	0.512308	0.522437	-0.236543	1.50577	-1.16395	-1.51588	-2.60379	-0.437385	-0.195096	0.289646	-0.633781	0.288819	-0.453097	-0.698405	-0.146426	-0.278076	-1.35579	-0.0245488	-0.958589	-1.03614	0.657585	-3.2276	-0.657716	-0.110858	-0.237286	-0.303207	-0.222106	-0.809949	0.578803	1.82376	0.617496	0.0531708
FGSG_00808	5.50604	6.03074	5.7335	5.49094	5.08027	5.17993	4.70059	4.47436	5.64642	4.53962	4.40929	5.81434	5.23397	5.34535	5.83788	5.3124	5.67701	5.12213	4.83705	4.70466	4.80427	4.96075	4.66358	4.87859	4.24213	4.52782	5.01268	4.78629	4.59403	4.8927	4.98172	5.0554	5.05321	4.77628	4.74943	5.28282	4.6035	4.7179	5.14198	4.57312	5.08846	5.04261	5.07938	5.64564	5.4917	5.05109	4.97157	5.5903	5.00423	4.85541	5.43338	4.97948	5.00652	5.39674	5.01112	5.60741	5.15572	4.9853	5.27442	5.28311	5.39045	5.59353	5.05405	5.1727	5.46952	5.1495	5.49868	5.50735	5.187	4.99017	5.57131	4.92048	4.53789	4.57636	4.69243	5.16496	4.89729	4.99235	4.77627	5.10746	4.83091	4.6396	4.87438	4.84673	4.96576	5.09192	5.09264	5.05242	5.05044	4.80766	4.58026	4.89645	5.01409	5.12379	4.96292	4.96038	4.99428	4.7586	5.14852	4.62094	4.93202	5.05488	5.06445	5.24173	5.42347	5.03027	5.05528	5.55376	0.0531141
FGSG_01346	9.28191	9.50912	10.0567	9.76059	11.7768	11.9874	8.62897	9.30728	11.0506	10.2762	10.4253	10.8607	7.78962	7.7395	9.69833	7.79166	10.7792	7.66618	11.7991	10.4808	11.2291	12.7614	11.8662	11.7867	11.1304	11.1203	12.5301	12.0039	11.531	11.2542	12.3296	12.1704	11.9415	12.9174	12.3421	12.7225	11.7752	12.4944	12.0485	11.4541	11.9018	12.2536	11.5484	11.8414	11.3387	12.1455	11.478	11.779	11.4433	10.8065	11.5801	11.3875	11.0664	11.2793	10.1062	10.0299	9.28803	11.3543	10.0863	10.4245	10.0231	9.35246	9.49577	10.7822	9.50343	9.85314	9.61092	10.3239	9.09432	11.218	9.27148	10.772	10.0262	10.6303	10.5234	10.6088	11.4866	11.4885	10.8442	11.4124	11.8071	11.8885	11.8917	12.3569	12.8323	11.8382	12.8331	12.6619	12.3478	12.8407	11.1437	11.2462	11.6231	11.9566	11.4227	11.6635	12.0574	10.6521	11.787	11.1844	11.2818	11.6639	11.3649	10.989	11.0653	10.9661	11.751	11.0228	0.053103
FGSG_03664	0.275949	0.274971	0.0140267	1.15837	1.37002	1.6352	1.55424	1.49054	1.47561	1.76841	1.78874	1.87196	2.11229	1.5986	-0.567661	1.92408	0.237221	2.72001	0.135298	0.71786	1.5518	0.829963	1.60099	0.535167	0.939166	1.19064	0.792439	0.549709	1.36728	1.71901	0.919836	1.02456	0.131221	0.289197	1.6607	0.738007	0.944536	0.855408	0.732946	0.40127	1.17625	-0.591427	0.772756	1.38818	1.34697	0.620821	2.1949	1.64327	0.428389	1.67217	0.555296	0.97982	1.85013	0.701629	0.920225	0.341223	0.536053	0.879423	1.051	0.107795	0.259025	0.4284	0.105584	0.309677	0.155879	0.779503	0.928738	0.190514	-0.575817	-0.770717	1.0287	0.478961	1.34424	0.0682993	0.924594	1.2556	0.154142	0.930472	1.64011	1.40197	0.654875	1.3043	1.00475	0.483777	0.243352	0.80766	0.588075	0.674714	1.11046	0.698547	0.0289934	1.55367	0.616875	0.415651	1.39854	1.56082	0.990991	1.71007	2.06742	0.0696884	1.58923	0.657667	1.08123	1.67295	0.736111	1.25877	0.250331	1.59586	0.0530927
FGSG_03589	2.19214	1.87456	0.751541	0.946866	1.471	1.02713	3.26663	2.91739	2.37107	1.88455	2.19558	1.50771	4.48592	4.12406	1.31929	4.50275	0.362868	4.79271	0.593239	0.831448	0.994319	-0.202864	-0.0779438	-0.123524	0.70847	1.13153	1.01741	1.03044	1.35834	1.56467	0.996953	1.17936	1.0116	-0.0520706	0.740116	0.770262	0.516469	1.61868	0.618342	0.979557	1.43348	0.57124	0.802896	1.02831	0.984837	-0.151767	1.8505	-0.0332521	0.12401	2.66624	1.10499	1.0987	2.22087	0.87692	1.85422	1.80282	1.75469	-0.1915	1.43309	0.666657	0.689952	0.902313	0.991978	0.0504947	-0.376341	0.775464	0.562123	0.832436	1.0125	-0.139058	0.275341	-0.877902	2.02149	2.39688	2.55266	1.32711	1.92337	1.91011	1.31158	1.84851	1.88912	1.14431	1.50171	0.0836423	0.202248	0.0170667	-1.07834	-0.205498	0.351798	-0.962643	0.360319	1.01532	1.37459	-0.807813	0.270254	0.658216	-0.62763	1.78231	0.154557	0.401008	1.05089	1.41537	0.640778	0.346043	0.654894	0.821351	1.72883	2.26367	0.053088
FGSG_02154	4.06933	3.77831	3.14754	2.72762	3.83103	3.38964	4.57513	4.80541	4.41405	3.54871	2.93394	3.69983	4.50456	4.36478	3.65374	5.66584	2.80318	5.17627	3.24373	3.31519	2.91466	3.11115	2.55562	3.25579	3.50562	4.06994	3.34612	3.50509	2.49942	3.57022	2.6084	2.97211	2.38341	2.37713	2.46998	2.28316	2.84632	2.76796	2.75548	2.68063	2.95832	3.1969	1.77393	1.68122	1.74284	1.44257	2.18	1.62423	1.96112	3.36022	2.00063	1.74569	2.87999	1.63199	2.19573	0.68446	1.40267	1.48286	0.685294	1.42066	0.440782	0.984655	0.306729	0.00155727	0.347053	-0.562555	0.397102	0.118772	0.352453	-1.491	0.823586	-0.225135	4.10771	3.88429	3.91537	3.93933	3.7033	4.3339	3.88218	3.37653	3.86967	4.86858	4.14986	3.1936	2.46312	3.23383	1.64213	2.10907	3.01583	1.99662	2.80267	2.86919	3.19741	2.74641	2.62482	3.05642	2.32281	3.04341	2.21288	2.84336	2.90476	3.2382	2.11067	2.18636	2.43405	2.41873	1.18075	2.52629	0.0530742
FGSG_08944	6.69246	6.10531	6.22375	5.83301	6.70906	6.39593	6.23514	6.12108	6.03299	6.08262	5.9478	6.09946	5.92332	5.92574	6.09315	5.91123	5.4656	5.78162	5.30122	5.20814	5.02956	5.53862	5.22054	5.25151	5.02404	5.33759	5.49324	5.44876	5.05669	5.10946	5.33249	5.7338	5.49623	5.45664	5.57484	5.61904	5.5688	5.71837	5.49218	5.20414	5.55995	5.47234	5.36452	5.66671	5.74838	5.53525	6.07077	5.61218	5.49474	6.39719	5.74343	5.53088	6.19789	5.66445	4.54088	4.17474	5.06046	4.79976	4.33079	4.73518	3.62265	3.64857	4.73655	4.44899	3.66873	4.83692	3.85582	4.03172	4.77115	4.28555	4.06324	4.75284	5.22311	5.46034	5.16226	5.38565	5.37672	5.40687	5.5127	5.31058	5.31578	5.15408	5.23357	5.01896	4.46937	5.07287	4.76035	4.29107	4.98843	4.55306	5.0292	5.01266	5.09962	5.05105	5.17802	5.25805	5.0163	5.94333	5.06135	5.06989	5.04823	5.1404	5.18462	4.86998	4.84601	4.82689	5.84311	6.33313	0.0530733
FGSG_07714	0	0	0	-1.43397	0	-1.32056	-2.02915	-2.13466	0	0	-2.61816	0	0	0	0	0	-2.12733	0	0	0	0	-3.19756	-1.88786	0	0	0	-2.73162	0	0	0	0	0	-3.13212	-1.94822	0	0	-1.07631	0	0	0	-1.9222	0	0	0	0	0	0	0	0	0	0	-1.97764	0	0	0	0	0	0	0	0	0	0	0	0	0	0	0	0	0	0	0	0	0	-0.165326	-0.0752859	0	-1.66853	-0.660331	-2.33531	-2.53932	-0.617092	-2.19573	0	0	0	-0.199472	-0.370083	-1.03009	-2.3895	0	-1.69494	-1.64486	-1.68689	-1.58712	0	0.305539	0	-1.65014	-0.060489	-1.65426	-1.60929	-1.6461	0	0	0	0	0	0	0.0530331
FGSG_03131	0	0	0	0	0	0	-3.92482	0	0	-3.9819	-3.81348	0	0	0	0	0	0	0	-2.60311	-3.72673	0	0	0	-3.1725	0	0	-4.28463	0	-3.66238	0	0	0	-4.69242	-4.48033	0	0	0	-3.58896	-3.63758	0	-3.46995	0	-3.06161	0	0	-4.77639	-3.62807	0	-3.36354	0	0	0	-2.08031	0	-4.55033	-2.95547	0	0	0	0	0	0	0	0	0	0	0	0	0	0	0	-3.60205	0	-3.37994	-3.28915	0	0	0	0	-3.2183	-2.8652	0	-3.87647	0	0	0	0	0	0	-4.28789	0	0	0	0	0	0	0	-4.32508	0	0	0	0	0	-3.8457	0	0	0	0	0.0530096
FGSG_10896	4.02997	3.98944	3.9082	4.18771	2.24928	2.55792	1.91836	2.07587	2.41397	2.0524	1.90631	3.71299	3.6532	4.7268	2.47623	4.38855	3.27017	2.90051	0.335792	0.951416	0.345578	0.761345	1.54127	1.14285	1.06037	1.31215	0.515329	-0.0503366	0.845333	1.43551	0.9973	1.27983	1.19164	1.84155	1.60325	0.707189	1.3754	0.88384	0.67836	1.46381	1.86623	1.6663	2.49695	1.55023	1.44083	3.00773	1.98515	1.25466	2.54354	1.22665	1.5949	2.68075	1.894	1.06568	0.439815	0.76562	1.80919	1.173	1.03091	1.93176	0.579615	0.939625	2.10646	1.21028	1.34883	2.09659	1.36716	1.35288	1.86669	1.32964	0.70839	2.64103	0.839016	1.51668	1.76235	1.51045	1.63057	1.3466	1.4496	0.984677	2.20348	1.37826	1.4214	1.11109	0.86101	1.15701	1.02956	1.46516	1.66763	1.85927	-0.0781905	1.21791	1.34369	1.49798	1.87968	2.07812	1.67904	1.64168	1.60259	-0.0375087	1.25349	1.38449	1.78279	2.10422	2.2624	1.70753	1.16659	3.39283	0.0529171
FGSG_05871	3.81924	4.36508	3.95237	3.07322	5.41001	4.8585	5.65321	5.64966	5.64309	5.5744	5.38705	4.89373	6.87348	6.2848	4.36229	6.43884	2.97627	6.68443	5.03557	4.84749	5.35101	4.54129	4.02605	4.36356	4.72984	5.68865	5.46266	5.05141	4.73341	4.94232	4.46002	5.50061	4.88471	3.97833	4.71582	4.01282	5.21897	5.28383	5.08149	4.87653	4.96095	5.0261	4.97267	4.6946	4.85136	4.29845	5.44319	4.40953	4.73699	6.13313	4.44969	5.28417	5.92989	4.72491	4.32015	4.42411	5.27016	3.63807	4.16431	4.53626	3.15991	4.06719	4.37247	2.88655	3.29429	4.21428	3.45746	3.64419	3.88761	2.33456	3.54112	3.75221	4.90153	4.04586	4.39663	4.38276	2.86296	4.47482	4.31441	3.75176	3.53447	5.7963	5.48004	4.61723	1.42677	3.6495	2.81938	2.16789	3.25008	2.9208	3.12898	4.22829	4.25127	2.76108	3.97785	4.12079	2.45955	5.40589	3.90675	3.16966	4.26386	4.29206	3.75113	4.14387	4.43778	4.45047	6.03048	5.67371	0.0529038
FGSG_11445	6.34523	6.3638	5.67734	5.85565	5.81644	5.9161	6.01204	5.58148	6.14272	5.9339	5.91653	5.92954	6.68735	6.69188	6.61432	6.48836	5.622	6.63538	5.39215	5.55928	5.75988	5.21304	5.0114	5.41688	4.95464	5.40659	5.38896	5.43281	5.17984	5.15271	5.3128	5.51699	4.86224	4.7631	5.07037	4.87946	4.99722	5.29487	5.38058	5.12549	5.08751	5.01061	4.89179	5.05665	5.06447	5.14988	5.43923	5.14431	5.17113	5.82461	4.89399	5.13208	5.54335	5.14311	4.81904	4.68278	4.63188	4.7805	4.58455	4.5044	4.14161	4.44421	4.56388	4.6288	4.24553	4.44801	3.96663	4.32746	4.6271	4.51987	4.33626	4.13493	5.4976	5.58328	5.62853	5.12014	5.43043	5.58224	5.04642	5.78053	5.41742	5.24527	4.90981	4.5564	4.62082	5.03838	4.70302	4.84193	4.84707	4.34764	5.73649	5.28433	5.28854	5.51412	5.60428	5.69806	5.2577	5.86689	5.49361	5.77718	5.3199	5.32933	4.86931	4.92674	4.70214	5.07935	5.22996	5.86829	0.0528718
FGSG_08932	6.5568	6.79068	6.37571	6.41859	6.60056	6.56174	6.05099	5.34854	6.45486	6.13404	6.04808	5.6974	6.58406	6.50149	6.39024	6.32075	6.2913	6.58862	6.02634	6.28193	6.16544	6.31372	6.13475	6.31885	6.16843	6.20197	6.23673	6.01533	5.92477	6.36413	6.04563	6.19821	6.4351	6.58179	6.07309	6.61587	6.35321	6.24575	6.36923	6.11118	6.32839	6.47235	6.23526	6.30835	6.2847	6.34633	6.39518	6.23936	5.96842	6.3346	6.32416	6.05588	6.43355	6.15808	5.29878	5.38687	5.88365	5.38663	5.60103	5.69664	5.18337	5.2519	5.51352	5.53075	5.46724	5.77148	5.43735	5.37644	5.75368	5.23918	5.26377	5.6287	6.24917	6.09033	5.91015	6.35537	6.30564	6.35134	6.48411	5.95703	6.39128	6.4313	6.43458	6.44303	6.48896	6.36393	6.57858	6.51275	6.51398	6.69616	6.23933	5.92541	6.209	6.18951	6.12309	6.09535	6.52249	6.31021	6.40927	6.28001	5.96098	6.24979	5.92229	5.88248	5.88002	6.66778	6.39135	6.11131	0.0528535
FGSG_04378	4.56534	5.49403	4.94428	3.88239	3.34248	3.44614	4.24403	2.49445	4.66961	2.51631	3.22937	3.63108	5.50979	5.26585	5.88001	5.06987	4.90092	5.16115	7.46325	6.1282	6.56343	7.02374	6.22068	6.17006	6.14535	6.35935	7.6237	7.93648	6.2844	6.9253	5.31662	6.13456	5.77449	4.83399	5.07037	4.46371	5.92027	5.23046	5.30768	6.04483	5.74388	5.32395	5.52755	4.48743	4.6027	5.39707	4.68026	4.3714	5.57802	4.89107	3.75672	5.55297	4.81868	4.4622	5.28729	6.3642	5.96176	5.07129	5.92688	6.05387	6.39976	6.6427	6.0578	6.0251	6.30029	5.76296	6.43689	6.2164	6.28675	6.06295	6.34338	5.43193	4.88473	3.97761	4.98548	3.76041	3.31566	4.5136	3.95041	2.96519	3.54195	2.82033	3.08236	2.95291	2.20615	3.15847	2.53837	2.50324	3.04364	2.13984	4.60307	4.31453	4.54726	4.55525	4.0419	3.64668	4.15783	4.18832	3.95917	4.64376	4.35009	4.58805	4.12567	5.73207	6.20425	6.63238	7.24434	5.92972	0.0528408
FGSG_02250	-0.47353	-3.47614	-0.737156	-1.49771	-1.01835	-0.182966	0.944514	1.0025	-0.860426	-0.433454	0.872474	-0.672791	-3.00764	-0.514666	-1.47036	-0.563776	-0.776708	-1.35282	-3.63689	-1.44347	-2.51794	-1.90375	-1.88179	-3.21119	-1.59338	-1.0293	-1.51602	-2.24408	-1.70108	-0.927579	-3.42063	-0.721961	-3.73126	-1.94213	-0.869823	-2.42363	-2.59086	-2.62756	-2.09126	-1.82103	-1.92365	-3.33824	-2.645	-2.16572	-1.62255	-2.21257	-3.6667	0	-3.34398	-2.29641	-3.41296	-3.48255	-0.119111	-3.36708	-3.6482	-2.41041	-2.63102	-3.26625	-2.36398	-3.2288	-2.0668	-4.19765	0	-3.41921	0	0	-4.02305	-3.06347	-4.54968	-4.39614	-3.22554	-3.64197	0	-1.09777	-2.3289	-2.53103	0	-2.32266	-2.6011	-2.67373	-1.58346	0	-1.10888	-1.6823	-2.63813	-3.4454	-1.0373	-1.44599	0	-2.32828	-3.46258	-3.31277	-3.35657	0	-1.03027	-2.35992	0	-2.36542	-3.3077	-3.42189	-3.2772	-3.31578	0	-2.30051	-2.30424	-1.91398	0	-1.24386	0.0528373
FGSG_00216	0	0	0	0	0	0	0	-2.42289	0	-2.97067	-2.80225	0	0	0	0	0	0	-1.97322	0	-2.44509	-2.17836	0	0	0	0	0	-2.99955	-2.01823	0	-1.93143	0	0	0	0	0	0	0	0	0	0	0	0	0	0	0	0	0	-1.99878	0	-2.56254	0	0	-2.37679	0	-2.19418	-2.60612	0	-3.39673	-1.96962	0	0	0	0	-2.96638	0	0	-1.58862	0	-3.16247	-2.97615	0	-2.2519	0	0	-0.948071	-2.06252	-0.955416	0	0	-1.25574	-2.49911	0	-1.53445	0	-0.173139	0	-1.65753	0.0317904	-0.367201	0.0901488	0	-0.932482	0	0	0	-0.981443	-1.63894	0	0.0684094	0	-0.896915	0	0	-1.50361	0	-1.23147	0	0	0.0528142
FGSG_13790	-1.10511	-2.7126	-1.55819	0	-1.8407	0	0	-2.04152	-2.09709	0	0	-0.230651	-0.246472	-0.238926	-1.29415	-1.60882	0	-1.00554	-3.84225	0	-2.77316	0	-1.73322	-1.4746	-2.86756	-0.879645	-3.58556	-2.49088	-2.96407	0	-0.683342	-2.79182	0	-3.76448	0	0	-2.88563	0	-2.94051	0	0	0	-2.34021	0	0	0	0	-2.58667	-2.61965	-2.14578	0	0	-2.96473	0	0	-2.22888	0	0	0	-3.46225	0	0	0	0	0	0	0	-3.29781	-3.78407	0	-3.4584	0	-0.545157	0	0	-1.80906	-2.57191	0	-1.14165	-1.89486	0	0	0	0	0	0	0	-3.73561	0	0	0	0	0	-2.63272	-1.59083	0	0	-2.00286	-2.5469	0	0	0	0	0	0	0	0	-1.82782	0.0527868
FGSG_07475	5.8053	6.09767	5.86081	6.36944	7.5215	7.43729	6.60796	6.81691	7.31545	7.16679	6.9743	7.16243	6.04727	5.81458	5.94245	5.86472	5.93867	6.13573	5.96956	5.57715	6.27365	5.92867	5.4479	5.8866	6.27844	6.9666	6.40882	5.96869	5.441	5.96239	5.97328	6.11832	5.7837	5.36178	5.91354	5.87873	6.27755	6.31814	6.36159	5.81875	5.7684	6.58472	5.95173	6.25867	6.41909	5.91092	6.32108	6.47372	6.14697	6.78543	6.44538	5.99949	6.464	6.37057	4.96672	4.7594	5.32026	5.37084	5.09619	5.37402	4.66889	4.39199	5.36057	4.8936	4.27071	5.39932	4.48992	4.38285	5.08701	5.23199	4.44675	5.21348	5.99591	5.91649	5.53845	5.52253	5.43908	5.73189	5.63644	5.82159	5.44197	7.00537	6.91787	7.06753	5.48529	6.54181	6.09171	5.4842	6.44384	5.71454	6.36569	6.21702	6.36855	5.99704	6.42864	6.44102	5.92774	7.02287	6.44691	6.40638	6.25259	6.40934	6.21522	5.94185	6.00106	6.09359	6.38855	6.80276	0.0527732
FGSG_00551	1.52935	1.53791	1.66365	0.772696	1.78958	0.858777	2.04822	0.289834	0.666584	1.19226	1.48942	-0.883574	1.34385	1.01482	-0.0477872	0.326974	1.17678	0.70786	0.393954	1.32559	0.777729	0.246104	1.01553	0.879408	1.0212	0.958984	0.481206	0.427048	0.869334	0.994659	0.662278	0.743903	0.673348	0.543189	0.926045	0.610946	0.605352	0.995911	0.2253	0.431719	0.957023	1.09601	0.837087	0.537952	0.708072	0.689398	1.13001	0.63103	1.09533	1.56404	1.14845	0.898441	1.5512	1.08135	0.78831	0.350056	0.965057	0.535595	0.927009	0.429718	-0.0259553	0.507363	0.668609	0.277616	0.359645	0.762885	-0.113025	0.268255	0.396203	0.423245	0.104511	0.724746	2.3056	2.05512	2.68134	2.4208	2.57773	2.30073	2.24661	2.43499	2.78539	0.998867	1.49001	0.751832	1.10403	1.34371	0.81272	1.08655	1.54452	1.30441	1.45873	1.35024	1.41856	1.01999	1.40314	1.35015	1.05547	1.62358	1.22221	1.49941	1.38581	1.45935	0.744015	0.811512	0.689907	0.17314	0.795343	0.065972	0.0527238
FGSG_01825	4.60929	4.96839	4.52285	4.49625	4.76582	5.42248	5.31258	5.69446	5.67295	5.17277	5.46733	5.73764	5.34763	5.46178	4.28906	5.12109	4.22612	5.25336	4.48923	5.08996	5.5422	4.75283	5.11553	5.17709	5.12618	5.60195	4.89944	4.72822	4.65705	4.69692	4.49409	4.73254	4.07964	3.85194	4.95253	4.73475	4.05512	5.06826	5.02191	3.69079	4.8158	4.69708	3.3784	4.89257	4.83149	3.85182	4.98016	4.70974	3.79416	5.09322	4.7369	3.48233	4.90791	4.45633	3.18847	3.07074	3.29	2.98274	3.62435	3.14863	3.09359	2.99572	2.83709	3.03805	2.97999	2.78025	3.04277	2.29038	3.26748	2.7258	2.672	3.04505	4.44625	4.71723	4.83261	4.24404	4.27128	3.9766	4.56907	4.27848	4.34028	4.32456	4.42159	4.29425	3.85385	4.04277	3.78882	3.98165	3.8307	3.90445	3.94056	4.07772	3.97002	3.54165	4.03568	3.69634	3.87672	4.26397	3.82439	3.98125	4.11329	4.01081	4.48362	4.91086	4.95178	5.2778	5.53495	5.49957	0.0527004
FGSG_06159	6.47574	6.70562	6.3705	6.05077	6.89418	6.76522	6.88409	6.44818	6.81821	6.85681	6.68132	6.88204	6.6119	6.51284	6.38948	6.6018	5.98713	6.8277	5.77825	6.26791	6.21588	5.70635	6.04866	5.88787	5.75191	5.97022	5.73982	5.73427	6.09558	5.90108	6.23533	6.32598	5.85038	5.54711	6.12782	5.94282	5.94565	5.98843	6.37889	5.9721	6.16488	6.03473	5.84832	6.41124	6.50591	5.76606	6.60636	6.43632	5.89308	6.83977	6.14315	5.94106	6.79252	6.39189	5.20235	5.07975	5.47487	5.31922	5.09517	5.31758	5.06668	5.03639	5.40605	5.04162	5.00708	5.41166	4.94862	5.22449	5.387	5.14794	5.04621	5.46611	6.26548	6.36058	6.34975	5.93194	6.1579	6.20438	5.96328	6.30008	6.12226	6.07387	6.19576	6.02243	5.71134	6.00559	5.75925	5.76455	5.94982	5.57268	5.97912	6.16267	6.04209	5.62284	5.88664	5.82061	5.82896	6.25679	5.85286	6.01982	6.19824	6.08289	5.65717	5.63765	5.71007	6.04399	6.55139	6.80827	0.0526501
FGSG_03382	-1.85955	-0.929635	-1.36004	0	0	-2.02923	-0.73807	-0.843583	-1.89915	-2.26223	-1.0938	0	0	-2.36369	-0.512034	-0.826292	-1.13876	-0.807978	-2.66782	-1.84079	-1.58181	0	0	-2.28613	-2.68345	-2.69186	0	0	0	-2.32624	0	-1.60302	0	-3.58391	-2.53056	0	-2.69715	-2.70519	-2.75234	-2.48656	-2.58429	0	-1.74313	-2.23922	-1.27664	-3.88628	-1.74344	-2.39724	-2.44993	-2.95766	-1.49166	-2.5775	-2.77529	-0.853905	-1.60119	0	0	-3.81083	-2.39541	0	-3.3718	-1.23241	-2.67926	-3.37778	-2.36625	-2.77653	0	-2.09904	-2.58531	0	-3.2591	-3.67592	0	-0.458769	-1.36829	-0.490051	0	-2.36481	-2.10938	0	-2.92983	-2.88776	-2.95507	0	-2.60139	0	0	-2.39649	-1.12276	-3.34562	-2.43778	-1.35248	0	-2.3232	-2.3936	0	-2.06703	-0.577401	-2.34988	-2.39709	-1.31691	0	-2.89313	0	-1.92969	-1.55819	-2.68464	-2.63887	0.0526002
FGSG_10636	8.9988	9.94748	8.14402	7.44515	8.03388	8.14196	9.95292	10.6007	9.13566	8.25436	8.4095	8.6146	10.3897	9.95528	7.89034	10.2185	7.10815	10.2097	6.20731	6.59932	6.96176	5.86907	5.7814	6.66786	7.4858	7.55446	6.84696	7.3519	6.03696	6.99691	4.52077	4.7628	4.5816	4.45669	5.10558	3.88796	6.4217	5.49212	5.57213	5.68962	6.07398	5.51579	5.6937	4.78718	4.54074	4.71403	5.97634	5.00908	5.09011	6.51389	4.30478	5.97206	6.65701	5.66809	5.49181	5.21524	5.89293	4.27082	5.55412	4.85278	5.3017	6.50831	5.52728	4.49085	4.67085	5.31221	5.96907	5.37156	5.70252	4.42852	5.80126	4.67941	8.4016	7.55288	7.79366	7.98231	6.66826	8.4572	7.9274	7.69757	7.12003	8.74866	8.09714	7.4604	4.44604	6.36285	4.78007	5.21333	5.58953	4.51233	6.21152	6.40178	6.59824	5.22562	6.01851	6.05755	4.52689	7.46821	6.12257	6.25221	6.43734	6.63903	8.47648	8.4503	8.98066	7.39937	6.62858	7.20863	0.0524718
FGSG_06468	0.802987	0.643265	-0.919064	-0.586347	-0.422198	-2.39437	2.40436	1.25048	1.73548	0.92773	0.91559	-0.591712	0.758951	1.31904	1.3487	1.6514	-1.91741	2.61849	-0.0574247	-4.15988	0.254449	-1.18173	-2.86026	-2.60579	-2.86286	0.451267	0.0364682	-0.173716	-0.395399	0.604299	-2.66863	-1.33928	-2.54222	-2.43685	-1.84916	-2.23374	-2.28513	-2.02145	-3.07051	-0.64121	-0.0956616	-3.73374	-1.22931	-1.5607	-2.60366	-2.44832	0.109106	-2.72153	-1.02183	1.27897	-1.48463	-0.300342	-0.399228	-0.592586	1.4488	0.643828	1.62594	-1.99617	0.551974	0.120869	-0.747904	-0.280841	-0.528211	-0.871973	-1.73831	-1.15107	-0.860119	-0.380916	0.773347	-2.58628	-0.724075	-1.58786	-0.289847	-1.23875	-1.73282	-2.10406	-1.15217	-1.72588	-2.3532	-1.86083	-1.99121	-1.83889	-3.3203	-3.08632	-3.82209	-2.84846	0	-4.65766	-4.51121	-3.73784	-1.66266	-2.13164	-1.7606	0	0	-2.76348	-2.0247	-1.60455	0	-1.62196	-2.09607	-1.71981	0	-3.28956	-2.29284	1.19991	-2.00694	-0.790956	0.0524559
FGSG_06889	0	-0.628345	0.112113	0	-0.758924	-0.143776	-0.852282	-0.957796	0	0.0943982	-0.73718	0.440017	0	0	0	-0.708602	-1.02107	0	0	0	-1.73881	-1.42685	-0.142764	0.538628	-0.864087	-0.871398	-0.984234	0	-1.94976	0	0	0	-0.968379	-0.453071	-1.70716	-1.66907	-0.867797	-1.88481	-0.344533	-0.681296	0	-1.57942	-0.941553	0	0.142609	0.143433	-0.336639	-1.56649	-0.645171	0	-1.67301	0.217851	-1.94444	0	-2.61637	-2.13652	0	-2.81886	-1.49682	-1.36974	-2.42394	0	-2.78353	-1.40642	-2.47114	0	-2.03246	-2.20774	-2.69412	0	0	-2.78177	0	0	-1.48367	0	0	0	0	-1.35291	0	-1.76241	-1.06946	-0.836007	-1.60473	-1.60931	0	-2.36254	-0.619395	-0.836803	0	0	-1.51012	0.268398	-0.512472	-1.51849	-0.497942	-2.46454	-0.470089	0	0	-1.46933	0.141825	-1.03856	0	-0.195641	-0.856476	-0.81107	0.0524446
FGSG_03981	-2.73058	-3.40006	-2.24601	-2.01409	-2.52731	0.0857374	-0.163845	-0.143829	-0.784359	-0.0942979	-0.340908	-1.33364	1.23818	1.88316	-0.657498	0.289823	-1.02265	0.723165	-3.52692	-1.36953	-3.44333	-3.03829	-3.39302	-1.55225	-1.92297	-3.54045	-2.2493	-0.81408	-2.04212	-3.17564	-1.72692	-1.87031	-2.07205	0	-1.7959	-3.34954	-3.49631	-1.96879	-3.60232	-3.29975	-3.43468	-3.26407	-2.24304	-2.09166	-3.1332	-2.38486	-1.00787	-3.25177	-3.25044	-1.00012	-3.33921	0	-0.822531	-2.29292	-1.69332	-2.3341	-2.13949	-1.2482	-0.965573	-3.15249	-1.93056	-1.314	0	-2.68813	-1.25648	-2.08365	-3.87478	-2.98722	-2.15152	-1.68365	-3.14918	-4.56563	-0.318756	-0.173733	-0.930941	-1.38277	-1.67271	-1.66183	-1.47442	-1.37407	-0.658586	-1.4947	-2.84017	0	-2.51016	-1.36956	-2.96132	-2.02198	-0.324858	-0.929075	-0.75261	-0.429399	-0.473158	-0.241166	-0.691318	-3.28397	-1.02192	0.618643	-0.646873	-0.71192	-0.393831	-0.432369	-3.80658	-1.48748	-1.81324	-3.38319	-2.53769	-1.16978	0.0524388
FGSG_08869	0	0	-3.19453	0	-2.4759	0	-3.85219	0	0	-2.90928	-3.74085	0	0	0	0	0	-2.97126	-3.22544	-4.46928	-2.05655	-3.3929	0	-1.34323	0	-2.4622	-3.49059	-3.19927	0	-1.57709	-2.12575	0	0	-3.60683	0	-3.33093	-3.29951	-2.46121	-3.5039	-3.55239	-1.66474	-1.79979	-3.21396	-1.9442	0	0	-1.47039	-1.95798	0	-1.63218	-2.1726	0	-1.77519	-1.9948	0	0	0	0	-3.65124	-3.23576	-4.10086	0	0	0	0	0	-4.61688	-2.83121	0	0	-3.22232	0	0	-3.40554	0	-3.20144	0	0	-3.19548	-2.98182	-1.80721	-3.77649	0	-3.78874	0	-3.44755	-3.31828	-2.90992	-1.93959	0	-4.1987	0	-3.18534	0	0	0	0	-3.97433	-1.65107	-3.18053	0	-3.14977	0	-3.69345	0	0	0	-2.48764	0	0.0522852
FGSG_03882	0.244449	0.892306	0.944011	-0.446502	2.73296	4.01445	4.3	2.54731	2.66351	3.27458	3.48889	2.29741	-0.926103	0.17456	2.37985	-0.816919	2.76592	0.172244	4.56164	6.47021	6.2261	4.67046	5.82574	5.75865	5.29192	5.62922	5.26545	4.42032	5.30973	6.61562	5.55461	6.063	4.37678	4.26794	5.22318	5.33739	3.75147	5.07128	4.76976	3.78688	5.14714	4.54057	3.36835	3.27208	3.77661	2.74416	2.79363	2.98516	2.23414	2.92002	3.18761	1.76654	2.5851	3.29736	6.53045	6.26575	5.16551	5.21995	6.52948	5.54264	5.8576	5.12991	3.95106	5.62621	5.36407	4.48469	7.71262	6.3235	4.79843	6.48979	7.22171	3.90366	4.30796	4.16399	4.25507	4.22595	3.39758	3.31043	4.10841	3.34621	4.0772	4.71715	5.04428	5.23418	2.81646	1.09643	3.06772	2.99388	1.90588	2.72628	2.74962	2.91468	2.93655	2.69941	3.08277	2.20202	2.99347	-0.384205	2.26966	2.79031	2.95025	2.97734	5.0367	5.57454	5.50325	5.47983	5.99495	3.13669	0.052278
FGSG_05632	6.86698	7.22504	7.39209	7.02048	7.71347	7.88013	6.56993	7.17966	8.217	6.99521	6.77219	8.67329	6.32224	6.48116	7.79098	6.61642	7.37913	6.39434	6.65439	6.73632	7.14679	6.88437	6.66816	6.94119	6.4239	6.71356	6.93591	6.55622	6.67656	6.75121	7.10013	7.15979	7.37067	7.39972	6.86536	7.41588	7.11584	6.88452	7.41547	6.9012	7.02855	7.00841	7.02698	7.79566	7.72329	7.00252	6.81485	7.88277	7.05238	6.62588	7.56233	6.8307	6.78074	7.44161	6.70364	6.86874	6.50985	6.91456	6.71922	6.63357	6.64311	6.70587	6.32615	7.05431	6.73956	6.56207	6.91499	6.96708	6.02258	7.13385	6.86405	6.29803	6.50906	6.56601	6.43898	6.89413	6.82342	7.0405	6.95052	6.91559	6.78077	7.46919	7.4018	7.55867	7.30599	7.22482	7.29497	7.37899	7.32917	7.43586	6.94886	6.7758	7.00082	7.06335	6.83661	6.85863	7.32335	6.51499	7.26185	6.98955	6.81137	7.04162	7.66693	7.25215	7.42243	7.09189	6.84041	7.12021	0.0522047
FGSG_04334	1.51475	1.81357	1.07436	2.46471	1.2342	1.18403	1.01927	1.91376	0.976833	2.89978	2.25005	1.40171	-0.61018	1.43801	-0.657859	1.30603	0.812991	-0.763119	-1.07201	-1.58135	-0.600031	-0.776175	2.04021	-1.02726	1.49132	-2.42963	-0.724857	-2.01952	2.37345	-3.65006	-1.18141	-1.93069	-2.13364	-1.05487	2.12168	-0.503221	-2.36708	1.61598	-1.07694	-1.74216	2.77705	-0.932843	-0.391295	-0.759793	-1.28818	-0.31281	1.76564	-0.406057	-0.391673	-0.0341204	-1.22802	-0.863969	1.2862	-1.76896	-2.09956	-1.23723	-0.306662	-0.8729	-1.77655	0.00325681	-2.67506	-2.60936	-0.598933	-3.70029	-1.7449	-0.113272	-4.30327	-2.47497	-1.26072	-2.37744	-1.63756	0.0754094	-0.856588	-0.37085	-0.417457	-1.77013	0.34376	0.26756	0.139299	0.325156	0.634426	-1.90268	-1.74191	-0.507931	-2.3404	-1.27005	-0.640276	-0.948725	-1.34792	-0.744494	-1.76009	-0.553242	-0.959817	-0.63889	-1.17719	0.136848	-0.46181	-0.137256	0.0898913	-1.71939	-0.517674	-0.919029	-2.66175	-1.29612	-0.714449	-1.81616	0.687052	1.78756	0.0522028
FGSG_11515	0	0	0	0	-0.976299	0	-1.07017	-1.17569	0	-2.81198	0	0	0.199977	-1.69936	0	-0.425207	0	0	0	0	0	-3.10983	0	0	0	0	0	0	0	-1.70305	0	0	-3.1703	0	0	0	0	0	0	0	0	0	0	0	0	0	0	0	0	-2.33395	0	0	0	-1.81001	0	0	0	0	0	-2.58997	0	-0.559688	0	0	0	0	-2.25508	0	0	-2.60871	0	-3.00222	0	0	0	0	0	0	0	0	0	0	0	0	0	0	0	0	0	0	0	0	0	0	0	0	0	0	0	0	0	0	0	0	0	0	0	0	0.052175
FGSG_04075	0	0	0	0	0	0	0	-2.48949	0	0	0	0	0	0	0	0	0	0	-3.43884	0	0	0	0	0	0	0	0	0	0	0	0	0	-2.46474	0	0	0	0	0	0	0	0	0	0	0	0	0	0	0	0	0	0	0	0	0	0	0	0	0	0	0	0	0	0	0	-3.0091	0	0	0	0	-3.1363	0	0	0	-1.10486	-2.01458	0	0	0	0	0	0	0	0	0	0	0	0	0	0	0	0	0	0	0	0	0	0	0	0	0	0	0	0	0	0	0	0	0	0.052162
FGSG_05784	10.3197	10.5379	9.37632	9.78711	9.93116	9.49969	9.32327	9.2608	9.14648	9.73943	9.88309	8.02231	10.7361	10.9838	7.80736	10.1231	8.63186	9.6423	9.65965	9.31459	9.37907	9.86586	9.72474	9.58137	9.8899	9.74266	9.91514	9.643	9.78502	9.35609	9.73841	9.92004	9.48565	9.49381	10.3621	9.97001	9.83308	10.7532	9.98048	9.12691	10.1751	10.4574	9.82978	8.87053	9.36295	10.1542	10.5139	9.14716	10.1301	10.3564	9.57893	10.261	10.4276	9.36031	8.65999	8.32602	9.29905	9.55858	8.28368	8.54167	7.07813	7.63593	8.57695	8.30491	7.33807	8.54201	8.1049	7.98734	8.47643	8.25912	7.79586	8.54275	9.57328	9.9591	9.63552	9.72913	9.88019	9.79974	9.89685	9.67912	9.83195	8.66317	8.52377	8.05442	8.47419	9.67976	8.732	8.27461	9.59438	8.28438	9.14429	9.39255	9.42965	8.39281	9.41937	9.52951	8.85871	10.6729	9.30724	9.18499	9.42812	9.47044	8.36144	7.92933	7.8921	8.85046	10.0489	10.4466	0.0521453
FGSG_09770	5.05105	5.31253	4.91628	5.53102	5.66161	4.93404	4.83436	3.48265	5.80331	4.40592	4.5398	4.48312	5.87341	5.52586	5.4223	5.34344	5.26522	5.88281	4.75992	4.29633	4.85603	4.49352	4.56186	4.51402	4.76431	5.05346	4.73393	4.82093	4.64372	5.10019	4.94261	4.82784	4.77821	4.67317	4.61894	4.97094	4.84105	4.98902	4.66982	5.22448	4.81277	5.28466	5.03134	5.54978	5.32342	4.71813	5.01198	5.23306	4.95333	5.15029	5.49388	5.30421	5.24899	5.60005	5.43603	5.43629	6.06484	4.72698	5.34531	5.35243	5.23322	5.41041	5.64811	5.05161	5.37226	5.53005	5.30136	5.20949	5.50058	4.76727	5.3226	5.00963	5.36896	5.90302	5.82	5.45171	6.16646	5.94225	5.56445	6.09783	5.89348	5.67384	5.72132	5.98859	6.93871	6.93269	6.67351	6.9255	6.83727	6.58319	6.82495	6.55102	6.74502	6.63155	6.3304	6.59611	6.75215	5.78757	6.61091	6.86563	6.58659	6.78581	5.20872	5.26119	5.09028	5.2643	4.45792	4.89259	0.052141
FGSG_06637	5.97421	5.90144	5.30429	5.69295	5.37403	4.59602	4.8821	2.85203	4.79646	3.93294	4.23847	3.68911	5.41373	5.13939	5.51995	4.61371	4.73584	5.22672	4.93184	4.77082	4.78762	5.08459	5.07593	4.99153	5.03307	4.97969	4.84819	5.18629	4.7964	5.08737	5.27883	4.96011	5.35722	5.73045	4.95238	5.25334	5.39924	5.05344	4.32976	5.60892	5.04277	5.39195	5.55209	5.3898	5.52615	5.38179	5.3138	5.50616	5.59558	5.3361	5.696	5.677	5.38832	5.44666	6.01285	6.09915	6.25332	5.77708	6.04675	6.1535	6.31793	6.29883	6.00335	6.11616	6.403	6.04383	6.20149	6.04076	5.98572	5.94129	6.33261	5.6814	5.44383	5.42852	5.17062	5.70855	5.9676	5.70089	5.7426	5.84722	5.72765	5.21003	5.00831	5.07881	6.10665	5.34883	5.60854	6.14492	5.45266	5.86677	5.66355	5.48242	5.62234	5.71537	5.43105	5.30462	5.82651	4.86305	5.39126	5.70424	5.51799	5.66313	5.31501	5.17726	5.11216	5.58841	4.93099	4.8348	0.0521296
FGSG_12283	3.7149	3.70852	3.52898	2.32018	2.18082	2.14299	4.06986	4.56579	2.85815	3.24487	3.02628	2.79254	3.86851	3.58451	4.86616	3.20083	2.2254	2.8292	1.11882	2.40981	1.93843	1.52071	1.25526	2.5814	1.07389	2.4055	1.85514	1.15546	0.738768	1.60168	1.77793	1.91158	1.30043	0.480524	1.27236	0.848221	0.750426	1.33769	2.23482	-0.00931665	0.759258	1.74351	-0.695017	1.80601	0.655608	-0.838551	1.18447	1.53378	-0.986096	1.90912	1.65753	0.459505	1.47769	0.491853	-0.322787	-1.66228	-0.555908	-0.00518859	-3.0261	-0.895591	-0.894027	-1.86507	-1.31092	-2.89825	-1.41315	-0.237297	0	-1.14723	-0.218498	-2.90317	-1.3061	-0.986173	3.14818	2.15394	2.51985	2.82808	2.38143	1.6986	2.6881	2.49367	2.14411	2.40803	2.21721	1.22847	-2.1822	0.681827	0.286893	-0.134691	1.25322	0.0321714	0.583201	1.59688	0.776685	-0.881938	0.554766	0.770423	-0.633349	1.74671	0.0130692	0.623886	1.63245	0.817476	2.05546	2.08455	2.18914	2.28029	0.830442	2.99157	0.0521188
FGSG_11797	5.26711	5.1602	5.22961	4.74164	5.56989	4.60409	5.34943	3.98422	5.20905	4.79033	4.75276	4.06587	4.89614	4.43104	4.66141	4.99714	4.5717	5.45083	4.0337	4.28255	3.8777	3.96394	4.14871	4.20185	4.32481	4.89923	4.06027	3.79114	4.18945	4.39559	4.15028	4.28551	4.03677	4.0215	4.44142	4.31407	4.03186	4.64006	3.96001	4.04055	4.51169	4.65084	4.23975	4.57747	4.59423	4.13464	4.55961	4.20766	4.19488	4.96359	4.78627	4.28606	4.83101	4.69741	3.95817	3.72713	5.09723	4.14185	3.6987	4.80563	3.47661	3.61604	4.74396	3.69043	3.60202	4.50908	3.32968	3.65975	4.4364	3.48388	3.59714	4.58103	4.64208	4.76452	4.84028	4.62037	4.50839	4.97319	4.76501	4.63646	4.82493	5.52386	5.70991	5.1082	4.15483	4.72979	4.23232	4.22284	4.8662	4.35557	4.65539	4.66836	4.5864	4.30306	4.608	4.46258	4.69697	5.04278	4.43282	4.69607	4.70393	4.62719	4.36238	4.44639	4.29784	3.19976	4.1072	4.48059	0.0521022
FGSG_00298	5.8643	6.49691	6.7351	5.93746	5.92896	6.07009	4.5107	4.81849	5.58582	5.0736	5.10475	6.22712	5.38856	5.49682	6.83673	5.11904	6.54582	5.08499	5.1637	5.46291	5.52492	5.43321	5.6974	5.52151	5.20996	5.17417	5.56761	5.26042	5.37988	5.63819	5.61939	5.99813	5.86079	5.84665	5.58789	6.04936	5.39526	5.69661	5.84214	5.43659	5.64361	5.79437	5.83288	5.91688	5.89644	5.883	5.52001	6.02343	5.78849	5.42613	5.96701	5.67579	5.43211	5.88067	5.70997	6.04432	5.67831	5.78387	5.98419	5.67609	5.77423	6.05894	5.4773	5.88977	6.07148	5.50881	5.98692	6.20257	5.73377	5.85994	6.14281	5.501	5.34592	5.52255	5.42647	5.70515	5.85791	5.66169	5.62274	5.70192	5.81179	5.42154	5.51376	5.81607	5.6079	5.65975	5.85208	5.52961	5.64602	5.73712	5.3712	5.74018	5.64897	5.58532	5.81466	5.62402	5.63573	5.75581	5.81398	5.41189	5.77575	5.68975	6.03233	6.06917	6.00248	5.76475	5.6979	5.65661	0.0520982
FGSG_05156	7.36293	7.49296	8.38358	7.48325	7.52104	7.39885	5.80639	5.0047	6.71631	6.0859	6.32815	6.80178	6.56724	6.86568	7.04052	6.00207	8.42206	5.85124	8.17221	8.13368	8.7387	8.37557	8.68108	8.85576	8.75425	8.48864	8.43927	8.46879	8.50071	8.94478	9.1321	8.43845	8.17067	8.44637	8.45857	9.06619	8.18087	8.65465	8.68775	8.19077	8.61564	8.97695	8.3739	8.63072	8.43399	7.98829	7.44684	8.16873	8.15946	6.91798	8.35269	8.22178	7.25246	8.32123	7.84175	8.28845	8.44872	7.68966	8.15608	8.10825	8.38781	8.46776	7.88154	8.25644	8.48966	7.8913	8.63132	8.66035	8.11439	8.26535	8.73549	7.73487	7.03358	8.01707	8.46546	7.46139	8.28825	7.9507	7.51441	7.86125	8.37985	7.90191	7.98245	8.20416	8.47883	7.90053	8.48159	8.3377	8.05952	8.40254	7.55782	7.75231	8.18377	7.79507	7.35454	7.29478	7.76175	5.51608	7.30428	7.5985	7.78787	8.22456	7.81157	7.54258	7.34499	7.91731	7.55974	6.61888	0.0520669
FGSG_01852	5.8314	6.0184	6.22902	5.94972	5.74153	5.32772	5.2236	3.49964	5.27542	4.90426	4.76393	4.71946	5.49665	5.421	6.46656	4.9804	6.03569	5.25902	5.91528	6.16106	5.86935	6.04478	6.24608	6.01068	5.89778	5.62272	6.2404	6.01138	5.91886	6.07396	6.12975	6.13496	6.42411	6.51113	5.75826	6.48548	6.28365	6.16002	5.91375	6.28279	6.13076	6.41804	6.08882	6.32808	6.14875	6.03498	5.78399	6.29312	6.14916	5.86121	6.44287	6.15202	5.79951	6.32038	6.34893	6.65807	6.5788	6.14665	6.49212	6.40724	6.53696	6.60168	6.26244	6.54091	6.76738	6.27599	6.83308	6.75458	6.35074	6.41014	6.81147	5.9906	6.24375	6.35842	5.99931	6.52533	6.69725	6.10915	6.50758	6.42952	6.3062	5.66501	5.81093	6.06499	6.71232	6.15201	6.49863	6.73307	6.4064	6.65991	6.23501	6.3017	6.22871	6.26747	6.15644	6.05592	6.50322	5.48454	6.16541	6.2757	6.33727	6.2695	6.13316	6.24084	6.27353	6.62836	5.85314	5.68593	0.0520539
FGSG_03510	0	-4.06843	-0.744678	-3.69916	3.28056	3.14547	2.4089	2.97798	0.634835	3.38678	3.32034	1.87216	-2.01383	-2.91317	0.160881	-0.640906	-2.10538	-0.359559	-2.59394	-0.884905	-0.77917	-3.71138	-3.04434	-1.20533	-3.17991	-1.87047	-3.90308	0	-2.69543	-2.24299	-1.98244	-0.786945	-2.99026	-4.06205	-3.03358	-2.41843	-4.1747	-4.20567	-1.25489	-3.94544	-3.08744	-1.11124	0	-1.42342	-0.203781	-5.35538	-1.92321	-0.73648	0	-2.45998	-1.99068	0	-1.96261	-0.625405	0	0	-3.22586	-3.35571	-3.3738	-3.23759	-4.88684	-3.2063	-4.24043	-4.91625	-3.92693	-1.88045	0	-2.33486	-2.82105	0	-3.81958	-4.23586	0	0	0	0	0	0	0	0	0	3.06711	3.59488	2.59596	-4.18266	-4.03617	0	0	0	-4.92801	-4.01309	-2.90461	-2.94869	-2.8988	-2.35848	-1.95139	0	-3.37948	-3.89867	-3.9724	-2.86904	-2.90789	-0.367549	-0.229726	-1.31085	-2.01978	-1.02173	0.498282	0.0519971
FGSG_11054	6.03645	6.36126	4.93298	8.28132	8.55235	9.19162	5.27884	5.65448	6.14481	7.61722	8.00918	8.67514	5.41791	6.56428	5.94544	6.52156	8.31985	5.81167	7.49725	6.88654	7.19277	7.78589	7.77041	7.54827	7.01432	6.64337	7.14085	7.8357	7.93381	7.81844	6.97221	6.72674	8.35563	8.86927	8.13618	7.42755	7.57726	7.53238	7.08557	8.64102	8.1857	6.7522	8.59201	8.21618	8.23957	8.44357	7.93294	8.75403	7.93093	7.23034	7.54076	8.3162	7.72474	8.05909	8.77482	8.64981	8.58544	8.31751	8.82793	8.66786	8.68287	8.92877	8.32588	8.88861	9.20113	8.52236	8.65322	8.86421	8.30569	8.82959	9.08374	8.30512	7.66892	8.18388	8.31717	8.06262	8.43006	8.41904	7.9111	8.75862	8.55419	8.86933	8.85774	9.44625	9.35305	9.00804	8.92419	9.55373	8.75557	9.02607	9.32596	8.64586	8.82403	9.90493	9.06579	9.1717	9.42539	8.08589	9.23129	9.36666	8.68143	8.86482	9.77785	9.50114	9.36548	7.32099	6.70649	6.96617	0.0519572
FGSG_00342	4.57919	5.07137	4.39895	6.03496	4.7055	4.5653	4.23638	3.4845	6.14059	5.50892	5.46556	6.04542	4.75421	4.3143	5.53942	5.16539	4.48972	5.29375	4.5648	4.86642	4.67375	4.04994	4.1198	4.36433	4.28324	4.60227	4.42612	4.38827	4.37477	4.58114	6.17637	4.88103	4.49536	4.27615	4.23128	4.78816	4.26818	5.02501	4.90601	3.91721	5.05762	4.79888	4.3294	5.09805	4.85165	4.31074	4.62337	4.66946	4.37254	4.52556	4.8745	3.73789	4.76437	4.76968	4.84568	4.84941	4.26024	4.29865	4.8039	4.65831	5.1303	5.05996	4.17157	4.74948	5.13124	4.24639	4.97591	4.89637	4.49948	4.68553	5.42981	3.85814	4.90006	5.58085	5.57896	4.76229	4.78676	6.03847	4.76143	5.11035	4.79444	5.72514	5.16532	5.47544	4.75079	6.18128	4.81423	4.56349	5.06307	4.41263	5.10577	5.30969	5.56543	4.84048	5.17378	5.37275	4.69697	4.42638	4.79925	5.14647	5.34525	5.60622	5.7931	5.63958	5.98624	4.00764	4.06273	4.22748	0.0519501
FGSG_12415	0.155335	-2.08837	0.650792	1.14177	2.10598	1.78962	2.4697	2.07468	1.69719	2.58682	2.84545	2.14818	1.37908	1.52413	0.138762	1.9703	0.288595	2.03441	-0.096826	-1.06783	0.320947	-0.411525	-1.50736	0.624045	-0.18249	0.220082	-1.13967	0.209653	-0.517742	0.447622	-1.19464	-0.568146	-0.266368	-0.186144	-0.0792646	-0.462271	-0.175639	0.206781	-1.30081	0.561937	0.773836	-0.63938	0.273432	-0.789444	0.870653	0.52708	0.515854	-0.363988	0.271629	1.13784	-0.716481	0.709758	0.994884	0.00976279	2.02047	1.78603	1.17413	0.634333	1.51793	0.804161	0.839121	0.946214	1.16958	1.20452	0.863923	0.689353	1.33526	0.573171	0.793205	1.34961	1.52137	-0.082802	-0.571643	0.289799	0.380497	-1.23389	-0.361689	-1.93609	-0.296385	-0.279201	-0.0536359	-1.62019	-0.943622	-0.487352	-0.384868	-1.05902	-0.328109	0.54891	-0.538838	-1.34871	0.211735	0.775042	0.200969	0.494477	0.204541	0.197022	-0.655942	-0.0645568	0.53829	0.252428	0.810608	0.241767	0.97494	-0.0383737	-0.180165	0.977441	1.08663	0.617985	0.0519434
FGSG_02820	7.92696	6.99836	5.7875	5.56243	5.52412	4.5936	7.23662	5.78423	6.71959	5.02534	4.74583	5.10846	8.09592	7.61075	5.68913	7.48344	4.06798	8.23884	7.0062	5.9229	6.77189	6.93003	5.45836	6.51073	6.27505	7.14764	6.7634	7.05367	6.19951	6.66553	5.65443	5.95148	5.76919	5.87424	6.13541	4.75616	6.70072	6.50136	5.2518	6.85593	6.46854	5.82927	7.03952	5.35801	5.09788	6.52187	6.27919	4.52559	6.94207	7.61324	5.21767	7.40761	6.82096	5.44213	6.38684	5.23478	6.59843	4.85422	5.36041	5.3807	4.4564	5.03655	5.81752	4.72498	4.27606	5.31619	4.83207	4.47692	5.77547	3.62856	4.379	5.44559	5.18732	5.32175	4.84331	4.19632	4.1611	4.69861	4.45861	4.15891	4.64967	5.1888	4.533	3.86802	3.67179	4.5896	4.16122	3.16733	4.54647	3.76849	4.43065	5.19719	5.10432	3.61622	4.85313	4.56095	3.87619	5.52336	3.90007	4.47135	5.23276	5.14511	3.60191	3.5753	3.34476	5.0863	4.33693	4.89884	0.0518816
FGSG_01579	0.0930057	0.520276	0.675988	-0.18972	0	0	0.296228	0.775683	1.45708	-0.756687	-1.58826	0.00397635	2.56361	3.57115	0.515934	2.52693	-0.107463	1.44571	1.16594	1.57695	1.20712	0.216312	0.727171	0.673086	0.172398	0.584029	1.7358	1.70463	0.506846	0.214386	-1.62577	0.358678	0.627336	-0.110042	0.0119536	-1.53396	0.466288	-0.751327	0.204529	-1.60494	1.18082	-1.4437	0.78612	-0.277125	-1.30575	0.148661	0.534131	-0.430682	-0.0278088	0.998896	0	-0.149124	1.51332	-1.47335	1.68029	1.1837	0.125175	1.28378	-0.345262	-0.219414	0.274936	-1.18951	-0.0476933	-0.284767	-1.32041	-0.14144	1.86374	-0.0579247	0.625607	0.230215	1.78638	1.76104	1.10454	1.38216	1.24952	-0.464954	0.239936	0.247125	0.317709	0.611994	-0.279289	-2.05969	-1.921	0	0	-1.46244	-1.0458	0.25044	-1.04803	-2.26411	-1.41509	0.264645	1.44565	-1.25824	-1.36506	-1.37082	0	-0.307773	-1.32299	-1.3744	0.300206	1.48644	-1.02222	0.431858	1.56025	1.15432	1.60068	-0.675927	0.0518529
FGSG_04912	4.07195	3.80966	4.1978	1.79335	0.0565419	-0.914502	2.69863	2.79474	0.800579	0.49174	1.81217	0.667438	-1.93505	-1.24943	-0.982731	0	1.78313	-1.27841	1.79334	2.62537	2.43562	2.19083	2.26264	2.95185	3.39265	5.68319	3.29727	2.30665	1.50326	2.82655	1.30462	0.0908399	0.952117	1.09724	2.16295	0.78214	2.37532	2.61251	1.35616	0.918218	1.8462	4.14244	1.67992	1.32914	1.64037	1.117	0.949916	1.4125	1.11258	0.610246	1.93833	0.824475	0.793446	1.12978	-0.547255	1.17315	2.79953	0.975682	0.421037	1.71033	-0.552383	1.13096	2.05118	-1.54534	-0.928646	1.62488	0.430585	0.823611	2.7588	0.568052	0.178466	2.8147	5.21056	4.65594	4.39021	5.38268	4.35454	4.92929	5.27612	5.83929	5.05775	2.82019	2.20407	1.20077	1.35754	1.4333	1.20715	2.02293	1.16509	1.52771	2.26162	1.46255	0.0411308	1.26242	1.52807	2.10603	2.10382	3.3183	2.22373	2.30232	1.49812	0.0819259	3.33834	2.4759	2.39423	2.08072	0.231752	-0.529868	0.0518298
FGSG_09380	6.17816	6.33154	6.54902	6.65938	6.76863	6.52601	5.73266	5.26175	6.04788	5.84873	5.76442	6.04571	6.25097	6.02084	6.25083	5.86673	6.50082	5.74112	5.9608	5.61213	5.52562	6.15577	5.97043	6.13104	5.6357	5.94648	6.28811	6.11437	5.97995	6.12178	5.80684	6.05464	6.51109	6.36646	6.29728	6.24927	6.07818	6.25574	6.04722	6.15702	6.31638	6.35529	6.62075	6.41412	6.26608	6.69747	6.58548	6.28938	6.47801	6.35473	6.52445	6.56437	6.63562	6.42074	5.99803	6.64223	6.0993	6.08882	6.64422	6.26071	6.14247	6.3197	6.1018	6.27971	6.48032	6.25278	6.32753	6.52143	6.16262	6.30794	6.49204	6.11572	5.44679	5.88634	5.65808	5.56436	5.97696	5.80794	5.71046	5.98175	6.01697	5.31355	5.83731	5.95995	5.82126	6.04988	6.13099	5.77038	6.31993	5.9355	5.89355	6.22658	6.39704	5.90666	6.10727	6.25155	6.26343	6.13809	6.12932	5.93423	6.26215	6.43783	6.09563	6.19804	6.11688	5.8366	5.90309	6.59075	0.0517753
FGSG_02232	2.91871	2.76036	2.19086	3.10668	2.42542	2.45293	2.89759	2.33871	2.29052	2.38752	2.36646	2.24129	2.98179	2.37607	2.42541	2.09678	1.88148	2.82098	2.30873	2.09983	2.1544	2.05567	2.01614	2.02237	1.90506	2.29746	2.16141	1.68445	1.70513	2.3463	2.17782	1.90131	1.80367	2.11643	2.10693	1.95642	2.15185	2.10539	1.85152	2.31422	2.1405	2.19778	2.01372	2.16259	1.96427	2.20748	2.3633	2.12743	1.7865	2.56335	1.90571	2.0633	2.4243	2.31079	2.06206	1.68773	2.38672	2.21666	1.6103	2.05939	1.70433	1.80352	1.7931	2.05262	1.68363	2.17427	1.6705	1.86296	1.90333	1.96897	1.80707	2.25301	2.55771	2.42054	2.21902	2.33764	2.42328	2.4638	2.56636	2.29691	2.38949	2.66163	2.34799	2.1579	2.12531	2.36032	1.95923	1.99608	2.15629	1.58604	2.55004	2.0055	1.98717	2.22457	1.92731	2.29664	2.74606	2.69319	1.83077	2.59074	2.04107	2.02796	2.22657	1.99952	2.01454	2.78936	1.92516	2.18387	0.0517383
FGSG_08548	7.84713	7.80833	7.70304	7.50387	7.63729	7.10999	6.99624	6.83052	6.68891	6.91897	6.76089	6.26413	7.58486	7.18943	7.13904	6.77009	7.10099	6.86498	6.44712	6.39294	6.42709	6.61334	6.38999	6.56628	6.52973	6.8146	6.6498	6.49218	6.43017	6.79677	6.54013	6.61069	6.64456	6.59357	6.64634	6.68305	6.69859	7.0888	6.50408	6.64032	6.74576	6.92649	7.0274	6.51536	6.48458	7.0247	7.08553	6.2701	6.93646	7.34392	6.78435	7.264	7.27569	6.74442	6.03796	5.88217	6.6499	6.08367	5.94515	6.31017	5.43459	5.54234	6.35506	5.85304	5.54822	6.35223	5.74365	5.81839	6.22188	5.81332	5.76391	6.27927	6.63362	6.93677	6.47038	6.91249	7.30247	6.92745	7.05865	7.03836	6.83135	6.5377	6.49882	6.45167	6.21191	6.53488	6.49081	6.33694	6.7689	6.29529	6.64533	6.90951	6.88496	6.31669	6.74921	6.70084	6.78253	6.9238	6.4671	6.68601	6.94508	6.92576	6.34583	6.12278	6.14625	6.9301	6.50818	6.73727	0.0517334
FGSG_10549	8.67335	9.11436	8.43509	10.2074	10.6143	11.1093	9.19023	10.7731	7.48257	11.2758	11.4022	10.9894	6.43856	7.06777	7.57891	9.1462	10.6725	8.56186	9.91373	9.74781	9.75265	10.4664	9.8812	10.4185	8.62518	9.02383	9.44669	10.2873	9.27785	9.34284	8.49272	8.38847	9.2815	10.5921	9.84412	8.72823	9.24493	8.52576	8.82834	10.0807	9.49297	7.85229	8.90943	7.92749	7.79235	9.03598	8.53211	7.96428	8.35054	8.12128	7.09943	9.18515	8.28813	7.57704	7.54277	7.33209	7.34863	7.07536	7.69348	7.51042	7.0551	7.55704	6.56021	7.17259	7.41576	7.12961	7.20581	6.91976	7.23861	6.4358	7.51283	7.3479	10.2835	10.4392	10.3209	10.9753	11.1587	11.5596	11.0589	11.502	11.1064	11.5792	11.9192	11.5625	9.78639	10.6548	9.74439	10.2568	10.4034	10.0213	10.1003	9.94926	10.3758	10.502	10.0695	10.2123	10.2751	10.1095	10.2162	10.141	9.98483	10.4166	10.2093	9.72636	9.56258	7.63881	5.78549	7.50465	0.0516448
FGSG_02050	-2.14449	-0.842276	-1.68794	-1.41121	-1.97018	-2.35672	-3.06563	-3.17115	-1.22672	0	-3.33796	0	-1.16952	0	-1.80216	-3.11962	-2.84711	0	-2.9597	-1.5682	-1.89893	-3.04524	-1.85667	-2.59868	0	-2.00332	0	-1.57222	-3.08824	-1.63805	0	0	-2.53088	-3.85444	-2.84277	-2.81007	0	0	0	0	0	0	-3.99334	-2.55237	-1.59158	-4.11164	-3.05526	0	-2.67864	-2.26965	0	-2.81321	-1.50442	0	0	-2.35916	0	0	0	0	0	0	0	0	-3.69604	0	0	0	0	0	0	0	-1.32315	-2.78619	-1.11062	0	0	0	0	-3.61272	0	-3.07836	-2.28259	-1.46379	-2.92041	0	-2.40434	-3.72137	0	-2.68216	0	0	-2.72299	-2.65336	-1.72005	-2.72741	0	-2.72045	-2.67601	0	0	-2.6822	-2.12613	0	0	0	-2.99805	-2.95219	0.0516074
FGSG_12665	0	0	-3.33946	-2.99681	0	0	0	0	0	0	0	0	0	0	0	0	-3.3703	0	0	0	0	0	0	0	0	0	-4.34026	0	0	0	0	0	0	0	0	0	0	0	0	0	0	0	0	0	0	0	0	0	0	0	0	0	0	-3.38398	0	0	0	0	-3.3814	0	0	0	0	0	0	0	0	0	0	0	0	0	0	0	0	0	0	0	-3.94449	0	0	0	-3.93356	0	0	0	-3.05462	0	0	0	0	0	0	0	0	0	0	0	0	0	0	0	0	0	0	0	0	0	0.051542
FGSG_12400	0	1.19562	0	0	1.05332	0.67596	-0.251461	0	0	0	0.0940198	0.686263	1.44336	0	-1.18929	2.60221	2.55278	2.2986	-0.898498	0	0	0	0	0	0	-0.365106	0	1.36194	1.16416	1.00801	0	-0.242738	0	0.155361	0	0	0.957647	0	-0.412798	0.204904	0	0	-1.04058	0.122951	0.123931	-0.189863	0	1.5693	0.185283	-0.619494	0	0.0855742	-0.393103	0	0.558983	-0.272505	-0.452076	-0.69548	0.982795	0	-0.287167	1.1061	0	-0.241207	0.403268	-0.983427	0.110871	0	0	-0.273104	0.508469	-0.912888	2.05596	0.245289	0	2.86364	0.308373	0	0	0	-0.0505009	0	0	0	0	1.75991	0	-0.0610503	0.810394	-0.371534	0	0	0	0.719262	0.2841	0	0.198783	-0.438149	0	0	0	0	0	0	1.75803	1.75104	-0.316871	1.72675	0.0514944
FGSG_03307	5.64935	4.88952	4.64296	6.11791	7.70194	7.39268	7.18378	6.8685	6.03682	7.31644	7.12617	6.44381	6.27719	6.29538	4.98743	6.97734	5.50558	7.28595	5.4619	5.47136	5.06785	6.09305	5.10698	5.71665	4.48619	5.67572	5.39137	5.61433	4.75348	5.33815	5.23194	5.53773	4.89113	5.36022	5.74069	5.45706	5.0692	5.51015	5.09359	4.92585	5.17165	5.28281	5.00507	4.98743	5.20418	5.30408	6.16877	5.14111	4.62899	6.13308	4.74844	5.02126	5.87559	4.75611	4.84162	4.46601	5.15496	5.15983	5.0107	5.23828	4.12316	4.34005	4.34078	4.70412	4.6575	4.94123	4.54398	4.27853	4.27991	4.37409	4.83944	4.50985	5.16133	4.55561	4.57376	5.14011	4.56636	5.06426	5.05846	4.49327	4.57197	6.54982	6.67428	5.77887	3.25764	5.23131	4.1896	3.12704	4.77617	3.45503	4.24489	4.65962	4.77746	3.59193	4.73894	4.95416	3.51018	5.5583	4.15032	4.28559	4.69519	4.81825	5.58043	5.319	5.21041	3.67679	5.19549	5.10519	0.0513808
FGSG_05775	6.28332	6.07688	6.13061	6.0976	6.37455	6.20785	5.73128	4.74836	5.83831	5.46039	5.2999	5.49494	6.10594	6.15364	6.07211	5.98216	6.12371	5.89642	5.74311	5.80602	5.91079	5.83634	5.97101	5.92314	5.89522	6.04224	6.1273	5.79123	5.98078	6.12108	6.20457	5.95116	6.20807	6.20223	5.91753	6.17185	6.08698	6.18385	5.88159	6.07107	6.19674	6.26605	6.03937	6.48035	6.21999	5.95823	6.05377	6.20814	6.13023	6.05116	6.45971	5.959	6.12327	6.458	6.44882	6.92696	6.94838	6.20142	6.8171	6.71332	6.73874	6.87039	6.63432	6.62247	6.98293	6.60178	6.99629	6.98395	6.84895	6.50713	7.11314	6.43186	5.9922	6.45872	6.49271	6.12562	6.77023	6.62988	6.33735	6.67479	6.69597	6.36308	6.52645	6.65456	6.86534	6.51902	6.90294	6.82464	6.77992	6.95634	6.32421	6.4436	6.70274	6.32583	6.30152	6.29433	6.51474	5.74158	6.38044	6.36489	6.47916	6.74354	6.37129	6.43136	6.51011	6.17587	5.72096	5.69297	0.0513497
FGSG_02032	0.355512	0.260279	0.151118	0	-3.03649	-3.42371	-0.673348	-0.778863	-0.123937	-4.38571	-4.21729	0	1.76918	1.33281	-1.16602	-0.219223	-2.53169	0.214125	-2.29301	-1.60366	-1.94442	-2.41704	-2.30398	-3.63454	-2.29162	-2.03687	-2.74719	-3.50867	-4.1246	-2.67235	-1.35206	-2.95301	-2.57106	-2.76492	-2.29294	-2.26252	-3.87533	-3.05016	-2.09924	0	0	-2.76255	-3.35068	-1.58948	-3.6325	-2.70954	-4.08954	0	-2.61753	-1.71938	0	-3.77	-2.12848	-3.79132	-3.23032	0	-4.65145	-2.42921	-4.79941	0	-3.5781	-3.63218	0	0	-3.18277	0	-1.88394	0	-3.39901	-4.60366	-4.66039	-4.07671	-1.18518	-2.26809	-3.76215	-2.69901	-1.76644	-2.75516	-1.77833	-2.11291	-2.75775	-4.12606	-4.34964	-3.11566	-2.25575	-2.29277	-3.47039	-3.08719	-2.95588	-3.18256	-3.68193	0	-3.78994	0	-3.78489	-2.7928	-2.79228	-1.99677	-3.74019	-3.64123	0	-3.74915	0	-4.3189	-4.32216	-1.38757	-1.7138	-1.66774	0.0513329
FGSG_06845	5.19586	5.14717	5.10445	4.99769	5.50819	5.1086	5.49801	5.04101	4.94896	5.45762	5.52139	4.66465	4.91919	5.09305	4.63936	4.8873	4.85399	4.7547	4.20888	4.56747	4.36387	4.28175	4.29522	4.47702	4.205	4.44988	4.41271	4.417	4.54966	4.46701	4.10377	4.51383	4.38688	4.26828	4.74023	4.43733	4.15826	4.82242	4.30217	4.37292	4.92565	4.68896	5.07705	4.46923	4.52766	4.95823	4.75903	4.31679	5.08739	4.76298	4.79445	5.14182	4.88258	4.79068	5.22471	5.4392	5.37456	5.1606	5.1866	5.36148	5.08152	5.05589	5.51254	5.00928	5.14644	5.466	5.10618	5.26475	5.28242	5.31795	5.24441	5.43042	4.51579	4.48003	4.72775	4.77826	4.4639	4.74506	4.59213	4.69426	4.89579	4.01252	4.40546	4.1494	4.53125	4.85047	4.74559	4.57823	4.89001	4.78624	4.83304	5.02627	4.69064	4.73631	5.07705	5.02177	4.91922	5.16266	4.95348	4.87373	5.06184	4.73143	4.67282	4.66511	4.52659	4.46336	4.21732	4.92882	0.051312
FGSG_11297	-0.367492	-0.780552	0.55766	-3.83164	0.633375	0.246031	0.746382	0.289398	-0.624154	0.287815	0.456238	-0.299445	0.0372698	-0.762542	-0.647843	-0.549291	-2.27679	0.131985	-1.05727	-0.0534877	-0.100698	-1.13822	-0.512182	-1.95891	-0.125351	-1.77583	-0.984374	-1.10988	-0.64171	-0.996424	-0.292604	-0.818165	-0.780775	-0.612591	-0.742702	-0.172155	-1.71346	0.43328	-1.10149	-1.2763	0.203427	-0.765565	-0.765364	0.333836	0.290094	-1.25615	0.0458204	-0.490363	-1.72882	0.541436	-1.35163	-1.37585	0.301412	-0.946285	-0.93642	-0.67349	-0.813008	-1.83779	-0.671435	-1.08753	-2.0744	-1.64117	-0.605049	-1.77309	-1.92895	-0.654	-1.52365	-1.82857	-0.670899	-1.92051	-2.66958	-1.40776	-1.32451	-0.723854	-1.7704	-0.897624	-1.28902	-0.914981	-0.301854	-0.57207	-1.50535	-0.735504	-0.592458	-1.27599	-1.33045	-1.40003	-2.21551	-1.34503	-0.704117	-1.1012	-2.57797	-1.75413	-1.79827	-2.4745	-0.944832	-1.3154	-2.49223	-0.815552	-2.06993	-2.53729	-1.71856	-1.75748	-1.57861	-0.327251	-0.745278	2.65677	-0.775483	-1.14442	0.051303
FGSG_04241	-0.249586	-0.227697	-0.658308	-2.5521	-1.94061	0	-0.714101	-1.55658	-0.612148	-3.09145	-2.92303	-0.745834	1.11329	1.03992	-0.0718973	-1.70868	-1.43618	-1.1054	-1.72463	-0.802869	-0.548246	-0.991218	0	-0.985339	-3.04856	-0.167674	-0.681455	-1.10084	-1.05984	-0.287807	-0.856899	-1.88766	-2.0873	-1.13625	0	-1.78162	-3.05352	-1.40339	-2.03607	-1.83989	0	-0.373297	-0.660557	-1.52394	-0.241079	-0.430176	-0.441971	-2.6828	-0.815727	0.343647	-1.18945	-0.953459	-0.738943	-1.13927	-1.94797	-2.32941	-2.54808	-0.990435	-0.374247	-1.97784	-1.73894	-0.724535	-0.979407	-2.13474	-0.496328	-4.0773	-1.35079	-3.39821	-1.88447	-0.934309	-0.389124	-2.39075	-1.92477	-1.7566	-2.666	-1.25828	-1.67167	-1.07649	-1.47758	-1.58239	-1.64832	0	-3.25298	0	-2.95528	-1.78456	0.210177	-0.980571	-0.257868	-2.06686	0	-0.65006	-0.371463	-2.6757	-1.10557	-0.112912	-0.658026	-0.690184	-1.64652	0	-0.614492	-0.330672	0	-3.22219	-3.22698	-1.338	-0.647673	-0.338779	0.0512791
FGSG_12195	0	0.0377336	0.779377	0	-0.0955799	-0.478672	-2.27114	0	-1.43223	0	-0.0694458	-0.477209	0	-0.82406	0	-0.865487	-0.592991	-0.847173	-0.968074	-1.4265	-0.126171	-1.1223	-1.14432	-0.870232	0	-0.285247	-0.389952	0.943299	-1.35753	0.08337	-0.84307	-1.18275	-2.36775	-0.890787	0	-1.07452	-1.02952	0	-0.340581	-0.824745	0	0.603198	-1.06702	-0.818241	0	-2.20802	0	0	0	0	-0.0889389	0	0	-1.01182	0	0	0	-2.01205	-1.81479	0	0	-1.66524	0	-1.58298	0	0	0	-0.535177	0	0	0	0	0.192447	-0.908813	1.50227	-0.703006	0	0	0	-0.637935	-1.3204	0	0	-1.17112	0	0	0.468844	0	-1.49613	0	0	-0.805131	0.739831	-0.563932	0	-0.857558	-0.216956	0	0	0	-0.769563	0.780621	0	-1.37319	-1.38537	-0.879587	-1.26137	0	0.05119
FGSG_04540	6.32549	5.98056	5.31558	6.22736	5.80138	5.97469	5.82233	5.55085	5.59403	5.51977	5.05076	5.46867	6.38998	6.5823	5.02613	6.72759	5.33333	6.44722	4.78343	4.64999	4.81891	5.07447	5.33695	5.27961	5.14598	5.22392	4.96128	5.0016	5.00224	5.34527	4.85359	5.12863	4.97057	5.05317	5.58001	5.26858	4.87867	5.41887	5.05648	4.95891	5.19833	5.24893	4.82041	5.35512	5.18548	5.08276	6.16816	5.13459	4.8074	6.05374	4.81793	4.9762	6.08808	4.99295	4.84183	4.71506	4.98756	4.65252	4.96353	4.61643	3.81941	4.63735	5.15091	4.53882	4.6512	4.99502	3.75618	4.01849	5.16991	3.75183	4.25137	4.9198	5.38868	5.70165	5.59819	5.74268	5.82893	5.64207	5.79103	5.71895	5.90813	5.23703	5.29457	5.21247	6.0389	6.12999	5.86391	5.99463	6.06863	6.11233	5.87905	5.79167	5.81157	5.84672	5.89985	6.101	6.05576	6.2452	6.13979	5.91972	5.82723	5.85236	4.49723	4.97287	4.95212	5.27309	5.44093	5.77748	0.0511592
FGSG_05594	7.40514	6.82171	6.725	7.50986	7.402	7.20902	6.39961	6.28726	6.74524	6.58948	6.76936	7.01485	5.00973	5.2164	6.69541	5.67883	6.93	5.59484	8.03822	7.59252	6.90523	8.19847	7.50321	7.05269	7.99664	7.12403	8.34481	8.06161	7.52939	7.19375	8.37702	7.51357	8.34971	8.30633	7.3509	7.57205	8.5766	8.03723	7.58728	8.21397	7.69809	7.7315	7.76416	8.22911	7.50497	7.78117	7.60564	7.23912	7.93579	7.74565	7.57547	7.75753	7.69148	7.49579	8.15317	8.23256	8.40069	7.73598	7.92188	7.95436	8.52196	7.989	7.5134	8.43225	7.83605	7.33076	8.57925	8.38877	7.40173	8.10267	8.03583	6.81345	7.0057	6.57851	6.59992	7.01587	6.79335	6.99176	7.1397	6.52534	6.94721	6.65984	6.6193	6.22733	6.96883	7.26763	7.1279	6.82153	7.56143	6.93469	7.13688	6.93636	7.48439	7.05343	6.95363	7.05691	7.11605	6.67773	6.69502	7.17759	6.97192	7.52518	6.1085	5.9381	5.88129	8.50143	7.98491	7.11297	0.0511247
FGSG_08624	8.20509	8.41867	7.07007	6.73729	6.36241	6.04811	7.56401	7.6169	8.66907	7.06088	6.67931	7.8754	10.8088	10.7829	7.95003	10.7626	6.25023	11.1382	6.24964	8.25853	7.9144	6.14056	7.38822	7.22434	7.31941	7.80931	6.68148	6.42842	7.3149	7.79462	7.71773	7.76657	6.68703	6.28974	6.91289	7.05976	6.83156	7.21262	7.67947	6.89575	7.06884	7.23165	6.01574	7.65712	7.69539	6.1311	8.71958	7.52665	6.40739	9.28276	7.73152	6.35857	8.94119	7.74533	4.88185	5.57711	3.15899	4.34418	5.19333	2.89177	4.30417	4.88639	3.07976	4.33778	4.43651	3.18868	4.43992	5.12257	3.92542	3.76207	4.99695	3.08402	8.86178	9.34495	8.86638	8.41949	9.17439	8.32464	8.50918	8.70169	8.71837	3.33691	2.30389	2.49883	6.79699	6.87797	6.48539	6.22602	7.05996	6.41025	7.96382	7.90797	8.09929	6.52023	7.44487	7.52622	6.77117	8.28822	6.91125	8.00451	7.94354	8.14008	4.66153	4.7497	5.50513	7.39295	8.18105	9.89373	0.0511212
FGSG_08797	-0.144916	0.060338	0.629147	-0.6823	1.29632	1.24152	0.802499	0.831285	1.80742	1.22133	1.38975	1.70369	3.6772	4.01348	1.04455	4.20008	-0.494257	4.16717	0.520488	0.888391	1.22334	0.215989	0.982386	0.904727	0.218719	1.16346	0.361095	-0.40816	0.669807	0.372518	0.609036	1.69788	0.286006	-0.243759	1.40778	0.0591476	0.212644	1.2634	0.695531	0.531619	1.1129	1.06974	0.0378039	0.995296	1.2733	0.11703	1.70535	0.588853	0.178555	2.42056	0.704801	0.726631	2.25023	1.60046	-0.326123	0.234354	-0.753276	-0.69923	-0.415774	-0.627139	-1.33237	-0.967775	-0.295153	-1.53191	-0.731635	-0.849357	-0.95482	-0.920672	-1.01454	-1.65251	-0.383251	-0.178001	0.692695	0.479634	0.400669	0.661166	0.271151	0.282677	0.242889	0.0851663	-0.182842	-0.28669	-0.523973	-0.0143218	-1.26417	0.0227158	-0.570479	-0.736401	-0.381763	-0.439107	-0.104972	0.876385	0.542714	-0.72398	1.31692	0.692231	-0.297513	1.07358	0.160146	-0.0642883	0.91196	0.583509	-0.782933	0.165725	0.162803	0.801333	1.97518	2.52576	0.0511049
FGSG_13993	1.35797	1.7984	0.729905	0.995398	3.2856	3.52758	4.08983	4.53802	4.27519	3.81117	3.78696	4.17274	3.86235	3.85422	2.12878	4.64662	0.0209964	4.63381	1.52	1.7101	2.2561	0.403017	0.450158	1.58614	0.749406	1.75482	1.38869	1.18074	0.774182	2.09137	1.45129	2.13844	0.866386	0.510537	1.53538	1.10199	1.11894	1.59569	1.66451	1.47548	1.55192	1.28322	0.822347	2.05658	1.78114	0.523662	2.65997	1.38564	1.2326	3.37944	1.16284	1.23591	2.50228	1.20714	2.29962	2.00342	1.41954	1.63944	2.04918	0.822436	1.15523	1.74676	1.47184	0.917035	1.39195	1.40503	0.59986	1.4286	1.15391	0.957967	1.7186	0.409179	0.357957	0.14715	0.238029	-0.254007	-0.351306	-0.34009	0.0705405	-0.43353	0.0732718	2.05332	1.72095	0.835625	-1.04765	0.21538	-1.37713	-2.34956	-1.12464	-0.865745	-0.686877	-0.193224	-0.111667	-0.992627	0.700608	-0.114615	-1.19342	0.934064	-0.187618	-0.64618	-0.157655	-0.0708771	0.239447	0.861892	0.677964	1.65881	2.54763	2.68679	0.0508934
FGSG_12365	-0.403538	0.164014	0.21105	0.399499	0.814583	1.54297	1.13348	1.61293	-0.220246	1.85869	1.45521	0.645342	0.14745	0.318496	-0.0522306	0.0468123	0.904272	0.802094	-0.7973	0.241645	0.125175	-0.0346449	0.692731	-0.204193	-0.370704	-0.454953	-1.4865	-0.784754	0.457846	-0.412226	-0.443577	0.214498	0.149611	-0.392915	0.774696	0.113674	-0.146777	-0.0897325	0.160985	-0.734397	0.235433	-0.501571	-0.783174	-0.158896	-0.0492002	-0.466076	1.41851	0.832607	-1.39304	1.27779	-0.575445	-0.857427	1.38048	-0.360453	-1.47529	0.158893	0.316424	-0.207121	0.111859	-0.148551	-0.682613	-1.19536	0.14015	-1.00162	-0.500634	1.01762	0.431783	-0.423656	1.09014	-0.0292038	0.464668	0.234698	0.150547	-0.127408	-0.174065	1.15619	0.821392	1.26544	0.699827	1.57171	1.09572	-0.170488	0.164529	0.850991	0.125995	1.03174	0.883136	0.523973	1.18774	0.0870554	-0.33632	0.520176	0.798216	0.015312	1.18138	0.473143	0.227667	1.22007	1.43241	-0.295641	0.555747	0.839	-0.291986	-0.052642	0.336135	-0.489743	0.0323971	0.794628	0.0508834
FGSG_13717	6.67295	6.6336	5.59179	6.68118	6.79744	7.264	6.40483	7.12599	7.10079	6.66312	6.78645	7.28405	6.39987	6.42429	5.84969	6.8847	5.57223	6.72405	5.23321	4.58936	5.32927	5.59112	5.25232	5.26442	4.92789	4.76726	4.90018	5.02588	4.17021	4.96027	5.47444	5.01842	4.4363	5.16036	5.16726	5.18453	5.64818	4.75474	5.253	5.1323	5.01105	4.73363	4.561	5.438	5.82092	4.22042	5.89132	6.0253	4.22224	5.68302	4.95378	4.33637	5.95754	5.09702	4.77005	4.6413	4.12782	4.77148	4.16906	4.48795	4.23379	4.58733	4.24272	4.02769	4.24407	4.18016	4.66624	3.9666	4.35474	4.15323	3.84902	4.42404	5.41334	5.667	5.75078	5.48959	5.7697	5.75667	5.89758	6.39592	5.83834	6.66907	6.05618	5.45633	5.20916	6.2244	4.91363	6.02758	5.65637	5.79362	5.41532	4.86705	5.88997	5.81093	5.84367	5.84856	6.32648	6.62703	5.60057	5.456	4.90262	5.93076	5.35383	4.67284	5.27191	4.93598	5.10036	6.5571	0.0508774
FGSG_08676	9.2209	9.64081	8.93054	9.00826	8.79215	9.25673	7.57608	8.15337	8.55955	8.52909	8.41095	9.4693	8.82504	9.06142	8.90105	9.07717	8.63978	8.76579	8.19998	8.58448	8.81659	8.67033	8.33775	9.29456	8.08607	9.15699	9.0064	8.64074	8.04692	9.01825	8.23277	8.38679	8.6341	8.92835	8.79084	8.95475	9.03404	8.72147	8.9784	8.40787	8.38558	8.88681	8.59464	9.0442	9.0713	8.84677	8.91392	9.427	9.04201	8.85786	8.84285	8.78084	8.55935	8.6247	8.25661	8.46545	8.86457	8.79061	8.6209	9.17468	7.94928	8.37404	8.71003	8.11583	8.49358	8.95625	7.92095	8.64353	8.45169	8.70592	8.45903	9.10889	7.21031	7.51983	7.96212	7.7844	7.95372	8.01619	7.82631	7.96195	8.35258	8.45942	8.62903	9.29524	7.9817	8.20641	8.33907	7.88447	8.45955	8.6607	7.41594	7.71358	7.90125	7.90151	8.01464	7.85874	7.68475	8.44074	8.07353	7.45662	7.74915	7.94204	8.73843	9.13761	9.18622	7.98812	7.97414	8.48372	0.0508483
FGSG_04094	0.180543	-0.932069	1.26619	-0.645072	3.26303	3.25432	0.798996	0.597269	2.43861	1.48892	1.48047	3.45603	-0.655296	-0.607107	1.34765	0.565734	1.4903	0.361656	-0.432314	-1.62563	-1.96652	-0.240813	-1.3259	-2.65651	0.188641	-2.47384	-0.309751	-1.86976	0.101354	-0.694303	-0.627821	-2.97501	-0.65449	-0.735661	-2.89987	-2.86948	-0.334405	0.249834	-3.1212	-1.29447	-0.253278	-2.78457	-0.42041	-1.0265	-1.06958	-0.269514	0.0584273	-2.1874	-0.75973	-0.238836	-1.27221	-2.12718	-0.150497	-1.4914	-0.389823	-0.282521	-1.089	0.186526	-0.121477	-1.6859	-0.313873	-0.406713	-1.1968	-0.183581	-0.982865	-0.502593	0.40658	-1.3503	-1.68449	0.406907	-0.775982	-1.51422	-1.73562	-2.2905	-0.784557	-1.292	-0.788833	-2.77754	-0.809183	-2.39861	-1.04338	0.329767	1.89472	1.07138	-1.76274	-2.9001	-1.17086	-1.10094	-1.56348	-0.468272	-1.58539	-1.18337	-2.22739	-1.16698	-1.80728	-2.23022	-1.70013	-1.50484	-1.76257	-1.54469	-1.1478	-2.1866	1.13198	0.302547	-0.644115	-0.69742	-0.598293	-1.68973	0.0508328
FGSG_05155	0	0	-0.198747	-0.651808	1.19673	1.81034	-2.89853	-2.00405	0	-1.36883	0.0219913	-0.608169	-2.62816	0	-1.67584	-1.9933	0.73863	0	1.68405	1.17653	3.07049	2.04057	2.34676	2.91872	2.23134	2.01399	2.03525	2.11994	2.77217	2.42833	1.88989	1.94446	1.99919	2.53483	1.77635	2.30435	1.69557	2.3126	1.73907	1.45188	2.65548	1.3437	1.08983	2.00009	2.42741	0.700449	0.104243	2.09314	0.797594	0.211859	1.26332	1.2464	0.0712135	1.72969	2.29739	2.13073	0.678135	1.12798	2.41982	1.61983	2.3359	2.36116	1.11324	1.96024	2.60142	1.55328	2.85299	1.73981	1.00844	1.2618	2.78877	0.554903	0.53038	1.70277	2.55886	1.78735	1.71339	2.11933	0.733372	1.80658	2.55046	1.92114	1.52835	1.57773	2.80153	2.10716	2.80689	2.12605	1.41323	2.42001	2.79	0.657201	1.44407	2.49741	0.905952	1.96285	1.44887	-1.96447	1.07537	2.8307	0.692766	1.48486	1.09767	-0.0847025	-0.282418	1.09215	1.16222	-2.79196	0.050665
FGSG_12233	0	0	0.532796	0.622809	0	0	2.27971	1.76299	2.5367	1.44886	2.7697	3.12454	2.51211	1.97601	2.7953	-0.0735557	2.88318	1.75369	0	0	0	0.0539871	0	0.191904	0	-0.239304	0	0.956042	-0.29167	0	0	-0.112991	-0.274781	0.790088	0	-0.00129757	-0.397349	-0.252607	0	0	0	0	0	1.25298	0.258362	-1.53262	-0.282416	0	-0.203816	0	-0.0494943	0.693543	0	0	1.62965	2.23315	-0.262268	0.051205	0.587327	1.26386	2.27519	2.0263	-0.719234	0.492715	-0.411055	1.52799	2.15563	0.826542	2.33967	-0.521225	1.69396	-0.72812	0.247964	0.421102	0	1.30967	1.481	0	2.00829	2.4953	1.73549	-0.105535	1.5122	1.74368	2.76061	0	2.78996	3.32853	1.02077	3.16802	0.368008	0.518767	0	0.492325	0.455912	0	1.5657	0	0.489872	0.408701	0.554333	0	1.43295	1.54361	0	-0.206277	0.813771	0.857033	0.0506562
FGSG_04418	4.90766	5.06659	4.91408	5.3308	5.97925	5.05092	5.58123	2.1922	5.7251	4.82432	5.33527	3.6653	5.01717	5.18044	5.19851	4.49158	5.05856	5.05677	5.05077	4.79676	4.89728	4.86479	4.91084	4.77475	4.94172	4.94919	5.05699	4.97212	4.94635	5.03114	5.24085	5.24467	5.29812	4.99767	4.87494	5.05741	5.28246	5.23638	4.25834	5.02808	5.16321	5.488	5.39054	5.50148	5.49847	5.34398	5.23434	5.46211	5.66629	5.49869	5.93746	5.2688	5.43397	5.81303	6.05697	6.10704	6.45899	5.47521	6.11497	6.17408	6.28064	6.1519	6.00409	6.11657	6.20027	5.95518	6.19705	6.22018	5.59671	6.02217	6.29948	5.4874	5.09735	5.2543	5.28647	5.02629	5.24615	5.29425	5.22209	5.1274	5.24891	5.22336	5.35897	5.10105	5.39175	5.642	5.55419	5.53834	5.76006	5.39724	5.83931	5.67296	5.71	5.71727	5.78675	5.73379	5.72108	5.31558	5.54018	5.88001	5.70853	5.7508	5.61944	5.68335	5.5334	4.81274	4.98104	5.01475	0.0506533
FGSG_06242	4.50534	4.2729	4.03458	4.12323	4.78138	4.26167	4.47584	2.63783	4.3768	3.91905	3.83581	3.01085	4.55342	4.54796	3.93979	4.1771	3.8148	4.33669	4.31848	3.81217	4.13236	4.6286	4.355	4.53338	4.3496	4.41992	4.72612	4.47767	4.45681	4.40105	4.3726	4.38316	4.39674	4.41018	4.48233	4.5094	4.51955	4.74531	3.76552	4.5203	4.60398	4.54916	4.52335	4.72063	4.58484	4.5253	4.87131	4.50545	4.68372	4.99609	4.68527	4.75668	5.1061	4.76718	4.76544	5.1122	4.67434	4.74787	5.15543	4.71394	5.03296	4.99214	4.41452	5.15824	5.26564	4.51023	5.28824	5.14945	4.49813	5.04553	5.36373	4.39425	4.33084	4.30369	4.31642	4.25137	4.56646	4.82955	4.45683	4.33467	4.50882	3.75181	3.82009	3.61987	4.23664	4.59123	4.37395	4.25946	4.6857	4.32216	4.43194	4.4903	4.49491	4.47296	4.42688	4.28073	4.69186	4.3161	4.25663	4.47263	4.52587	4.5357	4.43872	4.34255	4.18566	4.15152	4.33254	4.54096	0.0506395
FGSG_00861	8.38815	8.9147	8.31634	8.35127	6.63338	6.92061	6.42998	6.90087	8.19744	6.75832	6.70454	8.40775	7.73156	9.51056	6.23422	9.221	7.16444	7.06104	4.39248	4.37874	5.1214	4.50553	4.87362	5.3697	6.31795	5.56755	4.69628	4.0018	5.27013	4.7132	4.78776	5.10065	5.46066	5.30168	5.24182	5.14793	5.33801	5.63798	5.5621	5.20082	5.53073	6.69215	6.27997	5.27759	5.66997	6.51311	5.42732	5.55085	6.46124	5.00643	5.80238	6.26341	5.41068	5.91514	5.52775	5.72541	6.65362	6.01859	5.61763	6.37308	5.80646	5.43781	6.28657	5.64116	5.20259	6.42113	6.1073	5.61477	6.43979	5.88464	5.63746	6.55962	4.98624	6.93095	6.64621	5.41406	7.17943	6.73682	5.17916	7.21781	7.45328	5.92517	6.56325	6.724	5.7657	6.10086	5.91576	6.17903	5.82607	7.17779	5.42192	5.99986	6.30272	6.18352	6.32102	6.55189	5.9442	6.1364	6.48936	5.46262	6.03543	6.34351	6.32713	6.52658	6.62525	5.16684	4.81491	7.37968	0.0506371
FGSG_03177	2.19914	3.08194	2.28885	-1.56256	-2.36662	-2.169	1.36982	0.716815	-0.624154	-1.71218	-1.54376	-0.436949	0.689344	0.959926	0.574547	0.187679	-0.691833	0.469021	-1.09078	-1.19099	-1.94869	-1.53706	-2.21262	-1.37395	-0.177252	-0.0388672	-0.67952	-0.814717	-0.989633	-1.67449	-3.16129	-2.2776	-2.67386	-1.66017	-2.20213	-2.58719	-1.36451	-1.37407	-2.83845	-2.14175	-1.67104	-2.08749	-3.4205	-3.91409	-3.95785	-3.20884	-2.82865	-4.07531	-1.51386	-2.04353	-4.159	-3.23671	-3.45346	-3.11621	-4.30533	-4.76095	-4.98293	-5.50547	-4.13087	-4.99442	-4.0781	-3.9631	-3.4124	-5.07636	0	-3.51198	-4.69298	0	-3.31476	-3.50224	-4.99151	-5.40776	1.97846	1.794	1.52238	2.6646	1.81051	2.80991	2.75637	2.55346	1.61013	0.983094	0.27428	-0.123981	-1.2921	-0.119923	-2.21551	-0.317587	0.213416	-1.93127	-0.0556798	-1.4911	-0.120197	-2.01315	-1.3074	-0.537793	-0.887046	0.147919	-2.48497	-0.0149937	-1.45553	-0.0794064	-0.531415	-0.125615	-0.192737	-2.62577	-2.77549	-1.50699	0.0505942
FGSG_09506	-1.96787	-0.906226	-0.751932	0.119555	0	-2.42064	-1.12957	0.224349	-0.705688	-0.0151759	-0.016674	-0.10251	-0.854411	-2.75375	-0.902093	-1.21711	-0.944613	-0.198793	0.779134	-0.0445682	0.498353	1.24297	0.889614	0.509878	-1.1673	-0.47953	0.688064	0.407766	0.550792	-1.11433	0.428089	0.481898	0.729331	0.929958	0.0959244	0.828892	0.827087	-1.07781	0.681665	-0.555765	-0.150495	0.384602	0.241499	-0.0288681	0.806077	0.906213	0.690864	0.549009	0.944566	0.756537	-0.863767	0.670578	-0.34365	-1.22934	-0.131119	-0.616047	-0.182965	0.998116	-0.0900395	0.513127	-0.512668	-0.303919	-0.903617	-0.335359	-0.438423	-0.849672	-0.547499	-0.170157	0.109133	-1.19205	-1.06817	-0.0697501	-1.06083	-0.850101	0.0478873	0.237955	-0.443046	-1.16967	-0.414195	-2.09319	-1.74336	-0.263677	-3.34652	-1.52771	-1.10565	-0.555751	0	-1.53051	-0.715908	-1.74761	-1.53665	-0.421566	0.213092	-0.823177	-0.198826	-2.7912	-1.23948	-0.200797	-2.73969	-1.49596	-0.385997	0.25388	-1.30201	-1.31573	-2.32033	-0.642306	0.110363	0.308244	0.0505725
FGSG_04888	5.12186	5.70606	6.2186	5.00021	4.02569	3.87326	3.80191	1.78138	4.12394	3.13741	3.15494	2.87818	5.14074	5.4319	6.26942	4.14069	5.34898	4.09648	4.02355	4.39417	3.76767	4.06854	4.64853	4.24686	4.08814	3.55714	3.93756	3.9762	4.40248	3.56585	4.08084	3.63541	4.93696	5.19441	4.19136	4.84497	4.83392	4.25575	4.75864	5.15034	4.71246	4.55369	5.23969	4.44272	4.48411	5.27084	4.41436	4.64632	5.45631	4.66642	5.15386	5.09514	4.69971	4.84344	4.13767	4.48691	4.99175	4.03751	4.73167	4.61545	3.48361	3.59357	5.06715	3.5294	3.37305	5.02608	4.52986	3.79043	4.79493	4.12485	4.10964	4.25709	4.03297	3.85396	3.70603	4.20562	4.58569	4.15126	3.92396	4.21973	4.1795	2.96939	3.67006	3.55674	4.04748	3.40537	3.97544	3.90213	3.41316	4.16782	3.11666	3.88731	3.4816	3.56907	3.83286	3.72866	3.67951	3.25395	3.59282	3.15734	3.92287	3.52238	3.57107	4.01782	3.82392	5.16958	3.06779	4.22582	0.0505689
FGSG_08691	5.27191	5.60939	5.51191	5.329	5.08641	4.62517	4.96288	3.63813	4.86025	4.79782	5.03196	3.91535	5.28247	5.25839	6.014	5.28521	5.20618	5.1724	6.80666	6.69932	7.0555	6.68492	6.79789	6.77253	7.02233	6.96264	7.35204	7.00253	6.77318	6.90345	6.57148	6.53923	6.50127	6.63722	6.26038	6.5489	6.74748	6.60624	6.36668	6.8341	6.74643	7.0172	6.29853	5.93101	5.91651	6.04987	5.54967	5.94562	6.36191	5.56043	6.02324	6.53544	5.68606	6.23057	6.02363	6.39013	6.53172	5.83416	6.22405	6.64296	6.54186	6.49879	5.85939	6.1495	6.53946	6.03669	6.68233	6.61488	6.00177	6.23545	6.78423	5.6991	5.74567	6.19448	6.282	5.91514	6.1124	6.058	5.71325	6.16827	6.31571	5.88779	5.78485	6.24336	5.78026	5.24764	5.83492	5.9491	5.55333	6.16872	5.93145	6.36091	6.60367	6.16679	6.1924	6.28454	6.15096	5.80263	6.28947	5.97215	6.39648	6.64446	5.91605	6.07189	6.13092	7.74604	6.28646	6.46921	0.0505402
FGSG_04899	4.22996	4.11154	3.70939	3.87144	4.71576	4.01542	4.80422	4.98933	5.08273	4.58767	4.82368	4.4582	5.59532	5.01848	4.08459	5.34271	2.95046	6.03172	3.43352	3.04254	4.96342	3.44704	3.15948	4.12328	2.7972	4.37419	3.2842	3.79385	3.19467	4.03551	3.09547	3.74771	2.77969	2.81083	3.41255	3.31137	3.19803	2.97525	3.57194	3.06409	3.39691	3.51836	3.73779	3.77653	3.89849	3.64236	4.15662	3.78873	3.73544	4.6342	3.2246	4.23514	3.94862	3.55626	3.57082	2.99173	2.96855	3.00985	3.15634	2.62872	2.68313	3.1273	2.74672	2.60341	2.3821	2.83509	2.03235	2.54095	2.83043	1.87098	2.42386	3.16622	3.25006	2.80471	2.81843	3.40203	2.84544	3.48743	3.63825	3.10371	3.15693	5.14068	4.91051	4.07088	2.60107	3.22833	2.66846	2.47343	3.10256	3.18266	2.65773	2.92676	2.91222	2.72235	2.91716	2.92379	2.73977	3.60485	2.79191	2.69843	2.96233	2.95301	2.82272	3.22965	2.9794	4.33892	3.77039	4.09854	0.0505397
FGSG_06549	7.39929	7.68734	8.39909	6.21808	4.26963	3.22349	5.91467	6.63428	8.10089	3.92721	4.35593	5.41051	7.9645	8.39738	7.44414	5.53988	7.43738	5.61559	8.52741	7.96826	7.54282	7.56866	7.81644	7.34284	8.22563	8.20556	8.55219	8.27688	7.98254	7.62974	8.57516	7.09074	8.64586	7.1961	6.88868	6.83012	7.74145	8.05822	7.36717	8.18062	8.07175	7.65042	7.39961	7.59813	7.54483	5.83087	4.97766	5.8589	8.02708	6.52122	8.65767	7.00677	6.78507	7.98675	3.09661	4.51173	4.35102	3.68403	3.50706	3.63327	3.41431	3.77177	4.04895	2.58223	3.2107	2.94152	3.50561	4.41576	4.32232	3.5868	3.28136	4.16575	10.3293	10.3833	10.8884	9.96275	10.4105	10.4337	10.1687	10.076	10.4422	4.70283	4.15396	3.37106	8.85426	8.02399	8.39643	8.98557	8.42146	7.70519	8.91429	9.27719	9.28546	6.95984	6.72383	7.09182	7.79152	6.50167	7.40645	8.95498	9.31275	9.32625	7.10176	5.43264	6.00541	6.75808	7.05274	6.39565	0.0505359
FGSG_01419	5.505	5.08739	3.33268	3.73805	3.41895	3.16496	5.16298	3.95898	4.29074	3.49921	3.14987	3.11939	6.03542	5.96089	2.76175	6.01979	2.61285	6.56196	2.12952	1.58631	2.10789	1.42986	1.40481	1.61754	2.19555	3.09991	2.2	2.32779	2.01094	3.25085	1.59252	2.18226	1.65178	1.83551	1.70049	1.48298	2.34803	2.06445	1.74501	2.85257	2.37054	1.93839	2.72908	1.90462	2.00677	1.90913	2.82727	2.19608	2.3283	3.70239	2.17543	2.69571	3.29436	2.3651	3.0202	2.52139	4.09992	1.38331	2.1632	2.58863	1.68454	2.03255	3.0111	1.33717	1.62285	2.17235	1.60639	1.89361	3.45458	1.32674	1.66488	1.93511	4.11423	5.0496	5.54964	2.45945	3.5228	3.16139	2.74285	3.09405	4.2407	2.89047	2.81596	2.4244	1.64042	1.6048	1.40019	1.06952	2.03311	2	2.44749	2.02969	1.98539	1.38844	1.69716	1.22745	1.57899	1.96412	1.34982	2.48818	2.06526	2.02618	2.38225	2.67074	2.51543	1.73998	1.88599	2.59577	0.050528
FGSG_11527	0	0	-3.05455	0	0	0	-3.73802	0	0	-2.79511	0	0	-1.74088	-3.05526	0	0	0	0	-4.47454	0	-3.25598	0	-2.20813	0	0	0	0	-3.14103	0	0	0	0	0	0	-3.19544	0	0	0	0	0	0	0	-2.96549	0	0	-4.69197	-3.40756	0	0	-3.62213	0	-3.3974	0	-3.10686	0	-3.72705	-3.94699	-4.61421	0	0	0	0	0	0	0	0	0	0	-4.28162	0	0	0	-3.41713	0	0	-3.32513	0	-3.056	0	0	-1.31301	0	0	0	0	0	0	-4.24264	-2.83108	0	0	0	-3.08922	0	0	-1.50801	-3.93942	-4.09388	0	0	0	-3.04842	0	0	0	0	0	0	0.0505248
FGSG_10539	1.73121	2.01243	1.12873	0.628372	0	0	-0.795621	-0.901136	-3.65714	-2.55255	-2.38412	-3.79188	0.284419	-0.657987	-0.850717	0.22509	-0.89473	-0.563949	0.357293	0.0984735	-0.4959	0.664	-0.54459	0.815977	0.495961	2.33469	0.826404	0.959429	-0.233617	-0.221512	-4.21405	-1.72512	-0.26583	0.497873	-2.23459	-1.88273	0.165931	-0.236577	-1.45587	0.0509126	-0.38157	0.127911	-0.663792	0	-2.40543	-2.7926	-3.44605	-3.10785	-1.15549	-0.960499	-3.19141	-0.832362	-1.90103	-2.56376	-1.39426	-2.79401	-1.20867	-3.60413	-2.84204	-3.02747	-2.16187	-0.0892581	0	-2.84447	-2.81001	-2.73772	-0.870902	-2.8616	-2.17786	-5.17224	-2.70265	-4.44082	4.18488	3.90267	2.39825	5.11555	4.99995	6.40473	5.24846	5.26052	3.37369	2.72102	2.51591	1.89614	1.64212	1.90943	1.25402	2.41676	1.43256	0.819709	1.98334	2.11978	1.67971	1.89364	0.759181	0.429246	1.85495	0.7119	0.897124	2.02403	2.15535	1.7205	1.53852	1.09919	1.54368	-0.686253	-3.39294	-4.34684	0.0505158
FGSG_05378	10.3745	10.819	10.0792	10.0669	9.98924	10.4755	9.02791	9.68048	10.104	9.8021	9.78486	10.7861	9.94032	10.2439	10.0182	10.2408	9.77562	9.86524	9.40328	9.60001	9.90836	9.871	9.38462	10.2154	9.11166	10.0971	10.0227	9.71746	9.05457	9.95332	9.31402	9.41626	9.63931	9.93447	9.7054	9.89431	9.95703	9.59833	10.0136	9.44121	9.34637	9.75311	9.44215	9.95644	9.99164	9.6867	9.80843	10.213	9.73911	9.73447	9.69718	9.64202	9.57449	9.60142	9.24565	9.3313	9.68888	9.70045	9.47234	9.81323	9.11636	9.4136	9.47702	9.03981	9.4624	9.67182	8.88361	9.51245	9.46232	9.35165	9.38781	9.80316	8.42593	8.76896	9.0327	9.11817	9.1303	9.2709	9.10232	9.07892	9.41979	9.68995	9.93137	10.5369	9.12447	9.34808	9.48346	9.10224	9.36946	9.73204	8.6952	8.92294	8.92704	9.05382	9.11311	9.04414	8.89124	9.35812	9.17717	8.73588	8.9585	8.96783	9.89393	10.2187	10.2626	9.13209	9.2268	9.56879	0.0505046
FGSG_02560	1.33067	1.74532	2.46166	3.16502	2.39474	2.48231	0.589016	2.41639	1.87539	1.71821	2.24278	3.08294	2.40383	1.67441	2.41504	1.91608	2.48403	1.9344	1.93811	1.55696	1.29035	1.14004	0.91399	1.75791	2.34253	2.22712	1.86948	1.9651	2.18602	2.07175	1.06519	0.440803	2.33877	2.07876	1.25059	1.07747	1.65759	1.25685	1.20944	1.39793	2.14793	1.04871	3.00199	2.02696	2.18141	2.69151	1.93835	2.56369	2.69035	1.37613	2.74066	2.82043	2.09816	2.82701	3.47218	6.14541	2.90446	3.18146	5.22247	2.6037	4.94148	4.72199	3.91528	4.69525	5.10777	3.48211	5.97656	5.92539	3.70804	5.64954	5.83643	2.61714	3.25255	3.65687	3.99134	3.24052	3.88581	2.67339	3.04343	3.24575	3.75542	0.868284	0.912604	1.66996	2.85677	1.55016	2.03849	3.53147	2.13389	2.42505	3.10278	2.51535	2.33016	3.27996	2.47453	2.5966	3.21186	1.8717	2.32575	3.14348	2.55092	2.37095	2.35733	1.94341	1.63872	2.6059	2.096	0.556846	0.050501
FGSG_10961	4.70859	4.58908	5.11337	4.74312	4.23617	3.73052	4.37713	4.00339	3.57821	4.18882	4.1192	4.31701	3.98186	3.84527	4.89422	4.17899	4.46213	4.0153	3.60675	3.62036	3.80862	3.3249	3.37693	3.69142	3.50468	4.01603	3.6325	3.54659	3.40553	3.59339	3.58999	3.85589	4.01862	3.85401	4.04705	3.75401	3.71676	4.023	3.92266	3.70023	4.03167	3.782	4.48807	4.06002	4.05667	4.62782	4.07132	3.85801	4.3913	4.3008	4.13374	4.6568	4.15447	3.91105	3.66828	3.82924	4.40675	3.98611	4.06652	4.18222	3.28856	3.51232	4.47226	3.62273	3.53917	4.29905	3.18211	3.51689	3.83505	3.45116	3.21718	4.11705	4.38033	4.25783	3.96435	4.2432	4.33963	4.11708	4.34536	4.43621	3.92481	4.2289	4.48146	4.67328	3.76532	4.05111	3.92782	3.92976	4.00117	4.34717	3.64873	4.24787	4.21964	3.32993	4.27127	4.28352	3.62914	4.65964	3.84574	3.68941	4.28344	4.26043	4.42289	4.35888	4.16918	4.30579	4.26029	4.22669	0.0504971
FGSG_04699	0	0	0	0	0	0	0	0	0	0	0	0	0	0	0	-2.22776	0	0	0	0	0	0	0	0	0	0	0	0	0	0	-1.524	0	0	0	0	0	0	0	0	0	0	0	0	0	0	0	0	0	0	0	0	0	0	0	0	0	0	0	0	0	0	0	0	0	0	0	0	0	0	0	0	0	0	0	0	0	0	0	-1.94289	0	0	0	0	0	0	0	0	0	0	0	0	0	0	0	0	0	0	0	0	0	0	0	0	0	0	0	0	0	0.0504825
FGSG_07217	5.00714	5.11039	3.97538	4.41396	3.27052	3.41242	3.80119	4.23662	2.56735	3.52838	3.6479	2.84159	3.87584	5.80891	2.15913	5.41821	3.21301	3.13622	1.67568	1.3064	1.86613	2.0032	1.81466	2.41302	2.35087	2.90881	1.85589	1.10141	2.338	1.75707	1.17964	1.72258	1.25655	1.52831	2.72518	1.47762	1.74638	2.7985	2.05367	1.47911	2.49768	3.0608	2.76501	1.50115	1.98539	2.74748	2.48348	1.64514	2.79338	2.31353	1.97527	2.95028	2.42928	1.85571	0.248644	0.0968286	2.55146	1.32916	0.87626	2.83966	0.0951683	0.125955	2.54408	0.268111	-0.179534	3.01747	1.30906	0.675391	2.78745	0.0583304	0.297039	3.16971	1.37173	2.23765	2.56301	1.71424	2.25915	2.53346	1.64525	2.17576	3.3044	1.79114	2.07985	1.47253	1.48627	1.82592	1.7423	1.13259	1.83746	2.05592	0.947546	1.61486	1.46122	1.36666	1.83304	1.76502	0.853077	2.03203	1.72247	0.98823	1.65042	1.50201	1.39931	1.14377	0.635262	1.00372	2.21537	3.37106	0.0504808
FGSG_14014	0	0	0	0	0	0	0	0	0	0	0	0	0	0	0	0	0	0	0	0	0	0	0	0	0	0	0	0	0	0	0	0	0	0	0	0	0.00739646	0	0	0	-0.887834	0	0	0	0	0	-1.05198	0	0	-1.26404	0	0	0	0	0	0	0	0	0	0	0	0	0	0	0	0	0	0	-0.682457	0	0	0	0	0	0	0	0	0	0	0	0	0	0	0	-0.740512	0	0	0	0	0	0	0	0	0	0	0	0	0	0	0	0	0	0	0	0	0	0	0	0.0504424
FGSG_09498	7.15913	7.45345	7.84678	7.35088	6.93044	7.51091	6.57705	7.14496	7.52752	6.81682	6.77384	8.12218	6.55094	6.75265	8.0996	7.04298	8.03763	6.96101	7.27045	7.90515	7.70043	7.17222	7.66897	7.79084	7.72874	7.15117	7.40749	7.46872	7.49675	7.70061	7.77576	7.49437	7.70527	8.25189	7.64536	7.99328	7.5328	7.39738	7.82611	7.65116	7.71504	7.47161	7.59777	7.53994	7.6142	7.48947	7.01015	7.97981	7.41319	6.71511	7.327	7.39796	6.75133	7.33365	7.98001	8.39707	7.71525	7.73485	8.33061	7.72196	8.40985	8.30398	7.69521	8.33033	8.45054	7.79004	8.60793	8.26357	7.84793	8.28364	8.63037	7.24054	7.20439	7.21038	7.45066	7.48374	7.58003	7.19881	7.46294	7.58567	7.88331	7.26417	7.08631	7.6473	8.01481	6.98272	7.61696	7.99232	7.09242	7.68132	6.78237	6.98103	6.95623	7.29698	6.9827	6.91431	7.31254	6.17412	7.16811	6.82306	7.0166	6.99702	7.70338	7.70908	7.61632	8.08244	7.44344	6.55619	0.0504411
FGSG_09889	5.93212	6.39084	5.7195	8.20404	6.46093	6.87555	4.53523	3.96631	5.52456	5.81301	6.11951	6.90439	5.43987	5.78989	6.70867	6.7743	7.14043	6.66057	5.38764	4.74388	4.84871	4.69091	5.21885	4.51626	4.9117	4.18942	4.48039	5.2325	5.67497	5.31701	4.91238	5.37098	5.85411	6.23213	6.06588	5.20928	5.03582	5.30988	5.50016	6.69363	6.2011	4.92452	7.04727	6.34803	6.52836	7.25534	6.81141	6.4976	6.88778	6.3177	6.13705	7.2225	6.86357	6.72742	6.96396	7.06382	7.44791	6.12662	6.79429	6.81013	6.98473	7.08957	7.23399	6.79395	6.84157	6.99387	6.85946	6.78995	7.36083	6.59875	6.72818	6.36794	5.71274	5.74088	5.22913	5.75449	5.49628	5.41816	5.71879	5.69511	5.2488	4.52121	4.34944	4.75804	5.42109	5.44153	5.31568	5.61142	5.24705	5.42278	6.12531	6.29423	5.72721	6.2392	6.08915	6.08977	5.99846	5.92481	5.60049	6.166	6.3298	5.768	6.3974	6.56909	6.08594	5.15059	5.434	6.27826	0.0504094
FGSG_12222	0	0	0	0	0	0	0	0	0	0	0	0	0	0	0	0	0	0	0	0	0	0	0	0	0	0	0	0	0	0	0	0	0	0	0	0	-2.12843	0	0	0	0	-1.80542	0	0	-1.66966	-3.29928	0	0	0	0	0	0	0	0	0	0	0	0	0	0	0	0	0	0	0	0	0	0	0	0	0	0	0	0	0	0	0	0	0	0	0	0	0	0	0	0	-0.437625	0	-2.46013	0	0	0	0	0	0	0	0	0	0	0	0	0	0	0	0	0	0	0	0.0503934
FGSG_09411	0	0	0	0	0	0	0	-2.26711	0	0	0	0	0	0	0	0	0	0	0	0	0	-3.18452	0	0	0	0	0	0	-2.2341	0	-1.85226	0	-3.25567	0	0	-1.95424	0	0	0	0	-2.04419	0	0	0	-1.73022	-2.22795	0	0	0	0	0	0	0	0	0	-0.864024	0	-1.56498	-2.81153	0	0	-1.65191	0	0	0	-3.19266	0	0	0	0	0	-3.09461	0	0	-1.79249	-1.81303	-1.80032	0	0	0	0	0	0	0	0	-0.330739	0	0	0	0	0	-1.77701	0	0	-1.81983	0	0	-2.78843	0	0	-1.74144	0	-0.395111	0	-2.355	0	-2.14183	0	0.0503768
FGSG_01925	5.78679	5.7999	5.55753	5.20502	5.56669	5.25126	5.93657	5.43012	5.26472	5.63842	5.66313	5.17435	5.29634	5.77609	5.22606	5.44817	5.0743	5.27085	4.45724	4.79343	4.48979	4.45785	4.65544	4.63558	4.57651	4.6592	4.4462	4.30035	4.84024	4.56313	4.17803	4.64635	4.59277	4.64174	4.8534	4.67254	4.56397	4.90035	4.62205	4.70056	5.00748	5.06032	5.16711	4.78056	4.82121	5.00101	5.02973	4.79236	5.28366	5.40809	5.21962	5.27068	5.40416	5.12737	4.39248	4.08773	5.18869	4.53915	4.15213	4.80115	3.49112	3.88559	5.12097	3.72119	3.72934	4.95964	3.59661	3.80499	4.84661	3.90936	3.51183	5.1066	4.80396	4.75	5.03259	4.75145	4.85059	5.0087	4.70915	4.7019	5.23531	4.85888	5.10832	4.82668	4.50478	5.02375	4.73592	4.57117	4.85792	4.83519	4.44876	4.7987	4.66955	4.0863	4.70793	4.7175	4.28565	5.26523	4.71997	4.48945	4.83427	4.71034	4.923	4.94706	4.92679	4.32263	4.9245	5.31424	0.0503333
FGSG_00031	0	0	0	0	0	0	0	0	0	-5.80146	0	0	0	0	0	0	0	-5.32642	0	0	0	0	0	0	0	0	0	0	0	0	0	0	0	0	-5.39964	0	0	0	0	0	0	0	0	0	0	-6.75042	0	0	0	0	0	0	0	0	0	0	-6.19652	0	0	0	-6.33435	0	0	0	0	0	0	0	0	0	0	0	0	0	0	0	0	0	0	0	0	0	0	0	0	0	0	0	0	-6.31961	0	0	0	0	0	0	0	0	0	0	0	0	0	0	0	0	0	0	0.0503183
FGSG_02143	4.6455	5.18792	4.707	4.78152	4.88303	5.61688	4.79205	4.8846	4.89882	4.70698	4.78918	5.51606	3.01401	3.49932	5.2829	3.53982	5.44458	3.30659	4.01231	4.90342	5.12339	4.49471	6.17342	5.38819	5.46165	4.39957	4.52524	4.20732	5.9073	4.66068	4.78583	5.01126	4.79144	4.83317	6.05249	5.78467	4.36796	5.46427	5.24839	4.30373	6.10611	4.87624	4.67086	4.995	4.97216	4.18295	5.85218	5.20116	4.36132	4.99992	4.61393	4.31102	5.44501	4.52977	4.7899	4.7648	5.01591	4.76938	4.9106	5.16365	4.4762	4.75008	5.11825	4.51383	4.87821	5.0117	4.21777	4.84846	4.63126	4.51526	4.79785	5.12231	4.59858	5.28225	5.30904	4.97286	5.46858	5.48703	5.04648	5.71539	5.89254	5.4812	5.94359	6.44146	5.3373	5.22201	5.31196	5.57348	5.43101	5.38248	4.80555	4.85529	5.38246	5.08757	4.88617	5.25133	5.4023	4.35733	5.61358	4.84624	4.89086	5.42325	4.98211	5.37909	5.77442	4.85343	5.24066	3.97027	0.050293
FGSG_03795	0	-3.41832	0	0	0	0	0	-3.74705	0	0	0	0	0	0	0	0	0	0	-4.56401	0	0	0	-3.41071	0	-2.5745	0	-4.26708	0	0	0	0	0	-3.67483	0	0	0	0	-3.57146	0	0	0	0	-2.65329	-3.10943	0	0	0	0	0	0	0	-3.48055	0	0	0	0	-3.15785	-4.69163	0	0	0	0	0	-4.27039	0	-4.68698	0	-4.00553	0	0	-4.16752	0	0	0	0	0	0	0	0	0	-3.84697	0	0	-3.62451	-3.49934	0	0	-4.30874	0	-3.26957	0	0	0	0	0	0	0	0	0	0	0	0	-3.82305	0	0	0	0	0	0.0502382
FGSG_08826	0.214585	-0.291903	0.983845	-0.083369	1.62335	2.08396	1.35176	1.0994	1.23648	1.73335	1.71892	2.00859	0.412641	-0.136204	0.797918	0.770854	0.856938	0.954226	-0.312343	-0.650134	0.678937	-0.639896	-0.649177	0.711204	-0.0257071	0.0256809	-0.624217	-0.171071	-1.26442	0.621328	-0.181809	-0.714472	-0.192488	-0.801116	-0.754363	0.214063	-0.384034	-0.604262	0.297391	-1.01812	-0.933769	0.0229856	-0.474434	-0.466455	-0.288075	-0.458172	0.149689	-1.21279	-0.302594	0.18854	-0.296005	0.147645	0.578987	-0.446286	-0.738946	-0.578639	-1.12273	-0.199093	-1.10073	-1.22714	-0.609493	-1.01523	-2.23017	-1.21408	-1.06863	-1.32983	-1.46271	-0.646187	-0.500104	-0.98553	-1.67174	-0.0238402	-0.012666	0.535346	-0.1442	0.332633	0.156694	-0.224078	0.0807804	-0.314083	0.228936	1.63315	1.57304	0.938301	-0.0679585	0.112914	0.147697	-0.235635	-0.107559	0.458665	0.0870419	-0.127907	0.132761	-0.452142	0.746029	0.322955	-0.32768	0.744419	-1.62414	0.127726	-0.0923386	0.173562	-0.211917	-0.26498	0.456491	-0.332925	0.360173	0.30319	0.0501488
FGSG_06432	0	-3.07308	0	-2.70945	0	0	-3.29637	-2.40189	-2.45745	-2.10149	0	0	-2.93454	0	0	0	0	0	-3.22698	-2.37501	0	0	0	0	-3.24616	0	0	0	0	0	0	0	0	0	0	0	-3.23898	0	0	-3.02211	0	0	0	0	0	0	-2.27677	0	0	-2.49128	0	0	0	0	-4.15536	0	0	0	0	-3.82434	0	0	0	-3.91318	0	0	0	0	0	0	0	0	0	0	0	0	0	0	0	0	0	0	-3.5133	0	0	0	0	0	0	-3.91807	0	0	0	0	0	0	0	0	-1.9059	0	0	0	-3.47811	-3.48252	0	0	0	-3.1746	0.0501458
FGSG_02758	7.66659	7.66893	7.09101	7.45964	6.98183	7.46872	6.88493	6.78951	6.78498	7.06865	7.04791	7.27477	6.96623	7.0611	7.07672	7.1709	7.59956	7.18921	6.20826	6.54208	6.48531	6.02088	6.36615	6.0745	6.22236	6.13709	6.28645	6.14626	6.34463	6.59366	6.04275	6.33831	6.72445	6.80212	6.4878	6.38625	6.30906	6.24487	6.6426	6.60796	6.62219	5.87953	6.76196	6.43741	6.54509	6.66012	6.64763	6.78576	6.62921	6.48418	6.4313	6.63656	6.6169	6.56333	6.88273	6.97556	6.63196	6.62444	6.9066	6.55747	6.80644	6.69047	6.50454	6.74162	6.77704	6.4903	7.2767	6.91037	6.63949	7.01307	7.05896	6.71928	7.04994	7.62172	7.17146	7.50489	7.70254	7.13183	7.29597	7.75074	7.31852	7.11512	6.99694	7.42405	6.94451	5.89955	6.769	7.43002	6.24736	6.85609	6.33515	6.72319	6.80741	6.60269	6.33867	6.53813	6.8242	6.13197	6.44977	6.37585	6.75876	6.8482	6.85141	7.04512	7.1596	7.329	6.22635	6.64639	0.0501024
FGSG_10569	4.18528	4.09221	3.36411	-0.45036	-0.796235	-2.05827	1.45497	-0.0655892	2.44072	-0.161216	-0.485828	-0.124918	4.02092	4.03548	3.21262	1.51598	0.834282	1.38746	-0.636288	-0.806491	-0.452173	-0.714861	-0.0900441	-1.25261	0.875324	0.542694	0.406548	-0.188386	-0.198626	-0.119666	-0.329898	-0.633079	-0.580017	-0.666283	-0.910627	-1.35093	0.498292	-0.345035	-1.21427	-0.561062	-0.379562	0.556366	-1.68648	-0.886302	0.0197161	-1.3778	0.231826	-0.431538	-0.444518	0.423987	-0.178538	-0.848378	0.666738	-0.536398	-2.81133	-2.48157	-2.17394	-2.65877	-2.4373	-3.07763	-4.02957	-3.85356	-3.49599	-3.71021	-4.40475	-3.08144	-2.4721	-3.39686	-2.03504	-5.02443	-3.56037	-2.71348	0.168167	-1.37207	-0.894	0.799974	-0.8976	-1.80332	0.222866	-0.467346	-1.04508	-4.53555	-3.56921	-1.87572	-2.92987	-2.5106	-1.88207	-1.7729	-3.76855	-1.90908	-5.09624	-2.15774	-3.42449	-2.98679	-3.41835	-3.01148	-2.9396	-3.03227	-2.63634	-5.05555	-2.12217	-3.3837	-5.4907	-3.95352	-4.54099	-0.287971	-0.43239	-0.871649	0.0500465
FGSG_03571	-3.05479	0	0	0	0	0	0	0	0	-4.03592	-2.8675	-2.27526	0	-3.60183	0	-2.06627	0	-2.04795	-4.81746	0	0	-4.91459	0	0	-3.80194	0	-3.59719	0	0	0	0	0	-4.00571	-4.70565	-2.14317	0	-3.80245	-3.90056	0	0	-2.78197	0	-2.86803	0	0	-4.9886	0	0	-3.54454	-3.15462	-3.68574	-3.68654	-3.97828	0	0	-2.69156	0	-4.98345	-4.6457	0	0	0	0	-4.55972	0	-5.02682	-4.16248	-3.34442	0	0	0	0	0	-2.7	-2.60913	-2.67159	0	0	0	-2.54296	-3.1884	0	0	0	-2.80382	-2.14005	0	-3.62967	0	-3.02764	0	-3.59294	0	-1.52156	-2.63205	-1.63989	-4.30821	-3.64936	-3.58742	0	-3.55737	0	0	-4.16582	0	0	-3.88569	0	0.0500446
FGSG_10281	9.90089	9.52421	9.33895	10.1312	10.2367	9.99938	8.99412	9.21308	9.84093	9.51057	9.38749	9.65353	9.13676	8.75862	9.81878	9.18138	9.5602	9.41576	10.3872	10.03	10.3312	10.3277	10.2068	10.3269	10.1911	10.4544	10.3572	10.0965	10.1284	10.1485	11.2464	10.8757	11.0278	10.9833	10.5793	11.2071	10.8716	10.7487	11.3738	10.6124	10.3932	11.1286	10.9912	11.328	11.1677	11.2298	11.0092	10.9403	10.9882	10.532	11.3127	11.0832	10.7517	11.1226	10.4353	9.88903	10.604	10.8457	9.68245	10.5391	9.76607	9.53508	10.4044	10.0949	9.38086	10.3603	9.03249	9.7509	9.98651	10.0938	8.99971	10.7216	10.4005	10.2028	10.2574	10.3303	9.95001	10.3458	10.5291	9.86833	9.98316	9.30253	8.99551	9.07406	10.5907	10.8438	10.8136	10.5366	11.0403	10.5806	10.6555	10.7443	10.8107	10.2858	10.4541	10.4717	10.6576	10.7201	10.5145	10.6962	10.7799	10.8515	10.3018	9.93219	9.83676	10.5859	10.6541	10.5026	0.0499819
FGSG_02077	11.0116	10.6836	9.83582	11.1427	9.27374	9.84345	9.26085	9.21522	8.67903	8.83793	8.43166	9.42434	11.2092	11.0236	10.0483	11.0614	10.1876	10.582	10.5523	10.1823	10.0499	10.358	9.99808	10.2474	10.3944	10.3935	10.3585	10.7714	10.1905	10.7561	9.65945	9.74883	10.2283	10.3238	9.78801	9.68693	10.2432	10.0346	10.1909	10.6366	10.2868	9.92527	10.7105	9.24753	9.68439	10.5627	9.95475	9.26711	10.5183	10.5189	9.72273	10.7469	10.3376	9.74898	9.81677	10.2108	10.0944	9.44783	9.87062	9.81305	10.3923	10.3359	9.29992	10.2704	10.3657	9.21755	10.3297	10.3696	9.73578	10.1079	10.2933	9.0064	10.8548	11.2257	11.1638	10.3033	11.0122	10.579	10.4328	10.4818	10.8093	7.8587	8.04458	8.26328	10.5942	9.96412	9.85154	10.4867	10.2488	10.0079	10.9492	10.4327	10.5625	10.5543	9.86536	10.0397	10.5459	9.71281	9.83116	10.9899	10.4683	10.6033	9.6869	9.44587	9.48863	10.4709	9.34288	10.1423	0.049886
FGSG_05315	6.26467	6.27791	6.48454	6.1605	7.57413	6.91602	6.73758	5.6652	6.8917	6.84083	6.68136	6.52116	6.54301	6.42113	6.96038	6.61136	6.40137	6.61398	5.99746	6.44143	5.98474	6.09326	6.14577	5.84877	6.20178	6.22568	6.20927	5.96615	6.45261	6.24522	6.74928	6.89746	6.67317	6.13503	6.38147	6.5943	6.29481	6.771	6.39499	6.34841	6.70282	6.94857	6.68513	7.01762	7.13727	6.39947	6.67658	6.69629	6.83864	7.03295	7.42746	6.74512	7.07791	7.34828	5.60736	5.70639	5.99684	5.89225	5.45266	5.72506	5.04577	5.26829	5.92638	5.41203	5.14855	5.67163	5.38127	5.64819	5.62304	5.43666	5.19717	5.67095	6.42314	7.10746	7.04363	6.39566	7.19373	7.1087	6.48964	6.80078	7.01631	6.54056	6.92847	6.30923	6.29213	6.74688	6.40078	6.14955	6.90029	5.8498	6.99835	6.8609	7.00582	6.26025	6.62648	6.78038	6.58754	6.78039	6.66433	7.03904	6.89647	7.0466	6.76556	6.38399	6.34864	5.97441	6.59395	6.99694	0.0498751
FGSG_13873	7.67177	7.92469	6.96799	7.47793	6.83875	7.1895	6.70483	7.66812	7.87229	7.01944	7.39689	7.90322	8.02674	8.07108	7.28923	7.87816	6.84132	7.99646	7.25504	6.66778	7.05781	7.31621	6.82994	6.90421	6.94512	6.77825	7.30953	7.62966	6.8818	6.98662	6.88494	6.71991	6.70635	6.7489	7.16758	6.77919	7.27161	7.05398	6.69329	7.16562	7.10077	6.53064	6.49348	7.00465	7.09321	6.38246	7.3158	7.0458	6.75306	7.28544	6.6291	6.75918	7.37683	6.87477	6.61064	6.6829	5.95303	6.69058	6.93933	6.18043	6.79883	6.72704	6.33243	6.81243	6.59307	6.27469	6.52891	6.27373	6.04673	6.54272	6.54593	5.95595	6.94253	7.10273	6.83485	6.82111	6.92004	7.11599	6.77833	7.14097	6.77237	6.31199	5.62963	6.01278	7.20953	7.39234	7.14399	7.20573	7.21036	7.01901	7.45799	7.19232	7.27993	7.29144	7.19705	7.21342	7.04278	7.1397	7.14284	7.49867	7.2279	7.32072	6.33502	6.3044	6.28581	7.3463	6.98568	7.1602	0.0498168
FGSG_02974	7.20356	7.08945	7.09141	8.91323	9.33524	9.37735	8.35772	8.15957	7.65507	8.67948	8.61224	8.47803	7.95762	7.78673	6.57657	8.35666	8.31484	8.62905	7.73242	7.34351	7.63758	7.71788	7.67088	7.60743	8.20417	8.12393	7.84927	7.93978	8.12102	8.39658	7.43112	7.79098	7.74171	8.10321	8.6798	7.55652	8.04119	8.83161	7.79278	8.4404	8.53024	7.9385	9.08951	8.33872	8.34094	8.99872	9.11789	8.39656	8.84709	9.5673	8.32053	9.45581	9.32104	8.32072	8.57178	8.26983	8.97657	8.3421	8.4247	8.593	7.50342	7.14948	8.71209	7.99059	7.18499	8.66901	7.65808	7.91166	8.20131	8.44243	7.74823	8.00008	7.34954	7.38534	7.32969	7.17091	6.9696	7.24595	7.07951	7.00875	7.43515	6.38515	6.10157	6.4169	7.61924	8.20259	8.31965	7.84982	8.05348	8.48475	7.83125	8.11753	7.39804	7.79377	8.33	8.22077	8.01715	8.92194	8.31937	7.87195	8.1531	7.43883	6.983	7.15173	6.77196	7.67787	7.68905	7.88558	0.0498047
FGSG_13470	0	-4.07995	-3.92613	-1.58765	0.963237	2.16092	-1.30306	-2.40857	0	1.52319	2.03779	-2.5988	0	0	0	0	-2.87619	0	0	0	0	-4.20253	0	0	0	0	-4.9144	0	0	-2.83926	-2.88983	0	0	-2.98343	-3.04488	0	-4.07017	-3.21697	-4.2662	0	0	0	-4.15164	-3.75666	-3.80009	-1.7896	-3.25644	0	0	0	-4.00196	-2.39724	-4.29588	-2.95867	0	-4.60063	0	-4.26098	-3.97033	-4.83409	0	-4.8028	-4.25198	0	0	-3.35144	0	0	-5.15452	-4.84615	-3.83112	-3.24741	0	-4.0233	0	-2.93624	-1.93653	-3.92515	-3.62374	-1.70005	-2.51424	-2.08204	-1.71256	-1.11599	-2.09176	-1.72574	-2.64056	-0.531335	-1.25327	-1.76972	-2.33222	-3.91612	-3.9602	-0.107267	-1.95494	-2.37793	0.0678727	-2.39111	-0.00328153	-2.29151	-3.88055	-3.91941	-1.40286	-3.48917	-2.49229	-3.93692	0	0	0.0497994
FGSG_03704	0.729662	-0.0350883	0.706402	0	0	-0.551363	-0.259502	-1.36502	-0.420586	0	0	1.03471	1.41844	0.689031	0.955729	0.062177	0	-0.919506	0	0	0	0	0	0	0	0	0	0	0	-0.979262	0	0	0	-2.07236	0	0	0	0	0	0	0	0	0	-0.881654	-0.904556	0	-1.39649	0	0	-0.0242554	0	0	-0.41016	0	0	0	0	0	-1.88974	-1.76847	0	0	0	0	0	0	-1.3864	-1.60886	-2.09535	0	0	-1.1797	0	0	-0.892202	-0.900912	0	0	-1.45568	0.282641	0	-0.325603	0	0	0	0	0	0	0	0	0	0	-0.917804	0	1.07514	0	0	-0.832704	0	0	0	-0.877012	-0.308879	0.554088	0.127369	0	0	0	0.0496849
FGSG_12618	0	-1.84638	0	0	0	0	0	-2.17569	-1.23126	0	-2.64355	0	-0.384981	0.300639	-1.43266	0.254957	0	2.59519	-1.9338	0.368891	0	-2.08028	-1.92527	0	-0.983184	-1.06964	-2.76952	-1.60967	0.172372	0	-0.206986	0	-3.1703	0	-0.321315	0	0	-0.498069	-2.12845	-0.765104	-0.374932	0	0	0	0	0	-1.12025	-0.767786	0	-0.01202	0	-1.8747	-0.145767	-0.810012	0	-0.771742	0	0	-1.13367	0	-2.61478	0	0	0	0	0	0	0	0	0	-2.58493	0	0.21857	0	0	-0.123824	0	-0.701037	0	0	0	0	0	0	-0.827922	0	0	0	-0.847329	0	0	0	-0.727898	0	0	0.264705	-0.689725	-2.69303	0	0	0	-0.687107	0	0	0	0	-1.057	0	0.0496073
FGSG_10049	6.33592	6.5821	6.59594	6.87595	6.09553	6.10328	5.40214	4.40032	6.39333	5.71169	5.71905	6.64125	6.28886	6.5474	6.66028	6.32706	6.34371	6.26224	5.76871	5.92143	5.62706	5.70833	6.09073	5.71219	6.0915	5.51984	5.65727	6.01408	5.66415	6.00406	5.74116	5.77611	6.04004	6.31233	6.10875	6.25569	6.04763	6.00566	6.11644	6.40837	6.04606	6.0176	6.53104	6.38679	6.61433	6.78532	6.35689	6.89218	6.81127	6.19838	6.85433	6.63386	6.32148	6.86614	6.30583	6.42926	6.77599	6.33295	6.38566	6.82079	6.46516	6.40762	6.6748	6.31113	6.42624	6.63687	6.21664	6.29564	7.02653	6.3068	6.27696	6.57944	5.7904	5.84849	5.71609	5.42085	5.89235	5.47911	5.42944	5.90055	5.77851	5.60761	5.80393	5.90115	5.58103	5.44703	5.67569	5.78881	5.54458	6.01475	5.64423	5.91256	5.86469	5.86402	5.81558	5.8623	5.83465	5.95109	5.74012	5.68492	5.94813	5.90549	6.1854	6.85825	7.07544	6.1043	5.42875	6.21435	0.0495645
FGSG_11289	0	0	-3.52139	0	0	0	-2.54133	0	0	0	-4.01495	0	-2.2064	-3.52078	0	0	0	0	0	0	-2.71365	0	0	0	0	0	0	0	0	0	-3.71087	0	0	0	-2.64883	0	0	-2.82135	0	0	-3.70267	0	0	0	0	-5.10457	0	0	0	-4.07534	0	0	0	0	0	0	0	0	0	0	0	0	0	0	0	0	0	0	0	0	0	0	0	0	0	0	0	0	-4.42713	-4.46072	0	0	0	0	0	0	0	0	0	0	0	0	0	0	0	0	0	0	0	0	0	0	0	0	0	-3.7723	-3.80624	0	0.0494534
FGSG_12932	3.79767	3.7067	3.61189	3.18618	4.25133	4.06996	2.42329	2.19225	2.99918	1.59468	3.04321	3.24842	1.5151	2.66015	4.51181	2.48138	3.95551	2.49969	2.45358	0.917042	3.06638	2.66355	3.04691	3.05831	2.85711	2.05811	2.50631	3.06059	2.1236	1.68984	2.40336	2.29844	1.97625	3.0193	2.81086	3.26921	2.52111	1.30764	2.85089	3.09431	2.43556	2.84753	2.45852	3.37345	3.50401	2.78321	2.00957	3.86096	2.06503	1.28242	2.83928	2.88155	1.84571	3.09756	2.82709	3.31906	2.75223	3.44545	3.45901	3.41859	3.29116	3.5302	2.96486	3.4908	3.75558	3.99985	3.27954	3.0138	2.75862	3.29204	3.73081	2.92007	1.55845	2.43816	2.37528	1.61683	3.94769	3.2852	1.3498	3.34373	3.95419	3.64147	3.70834	4.28019	3.96576	3.31994	3.95322	3.4662	2.85295	4.5881	2.13234	2.92029	3.08682	2.46149	2.75686	3.62674	3.0937	2.08075	3.21251	2.17302	2.95586	3.12761	3.19991	3.40678	3.88746	3.87157	1.08239	1.12735	0.0494264
FGSG_11345	0	0	0	0	0	0	0	0	0	-3.05105	0	0	-3.29914	0	0	0	0	-2.39572	0	0	0	0	0	-3.253	0	0	0	0	0	0	0	0	0	0	0	0	0	0	0	0	0	0	0	0	0	0	0	0	0	0	0	0	0	-3.40897	0	0	0	0	0	0	0	0	0	0	0	0	0	0	0	0	0	0	0	0	0	0	0	0	0	0	0	-4.10773	0	0	0	0	0	0	0	0	0	0	0	0	0	0	0	0	0	0	0	0	0	0	0	0	0	0	0.04941
FGSG_11790	0	0	-0.372367	0	0	0	0	-0.860664	0	0.195839	0	0.956495	0	0	0	0	0	0	-1.69612	-1.06245	0	-1.92669	-0.786124	0	-0.811346	0	0	-0.44626	0	0	0	0	-0.994839	0	0	0	-0.796202	-0.938293	0	0	0.192573	0	0.525377	0	0	0.37293	0	0.987372	-0.595707	-1.18386	0	0.287992	0	0	0	0	0	-1.68063	0	0	0	0	0	0	-0.350675	-1.74866	-0.882781	-1.09695	-1.58355	-1.24842	0.340414	0	0	-0.477952	0	0	0	0	0	0	-0.857134	0	0	-0.740148	-0.519898	-0.529383	0	0	0	-1.22577	0	0	-0.414053	0	0	0	0	0	0.612192	0	0	-0.373262	0.893253	0	-0.95749	0	-0.893201	0	0.0494096
FGSG_09195	3.02764	3.06371	2.64358	3.05721	4.15142	3.11616	3.56206	2.9111	4.33957	3.56461	3.37868	3.56677	4.77589	4.16267	2.77402	4.45773	2.3625	4.91899	2.55478	3.19546	2.91521	2.93162	2.84674	2.99309	2.74648	2.63226	2.69372	2.31326	2.7707	3.07618	3.78525	3.97675	2.8777	2.44498	3.2727	3.10481	2.8856	3.11988	3.61011	2.87777	3.1893	3.59632	3.00707	4.11315	4.10933	2.70099	4.23102	3.89801	2.89905	4.43124	3.6529	3.32895	4.37094	3.80791	2.4462	2.03339	2.36507	2.6297	2.40709	2.41593	2.30825	2.29633	2.38994	2.12041	1.8159	2.34415	1.7853	1.90151	2.2505	2.37064	2.13737	2.38665	3.4741	2.78735	2.20019	3.60085	2.59984	2.52474	3.62653	2.75711	2.46714	3.88317	3.106	2.82429	2.01605	2.81722	2.82715	1.78678	2.88234	2.5896	2.59921	3.35392	3.55089	1.67876	3.23195	3.30709	2.2023	4.19591	2.73902	2.63989	3.38948	3.59168	2.45652	2.81088	2.71587	2.83788	4.08524	4.66564	0.0493906
FGSG_01172	4.55105	4.36099	4.22357	4.45556	4.60337	4.60942	4.26147	3.70615	3.67154	4.09284	4.16928	3.87012	3.98411	3.83179	3.76524	4.0228	4.14245	4.56634	3.80593	3.39239	3.98188	3.7021	3.66416	4.10843	3.54782	4.1585	3.80686	3.92253	3.6969	4.4194	3.41854	3.78207	3.65853	3.4686	4.0606	4.06302	3.64236	4.08508	3.96062	3.86492	3.91974	3.97289	3.98385	4.47727	4.92681	3.76326	4.10006	4.67432	4.18626	4.48598	4.60817	4.10708	4.26057	4.65323	3.27572	3.20199	3.65908	2.98932	3.37959	3.63565	2.60088	3.05127	3.51109	2.46987	3.09798	3.61306	2.62305	2.72189	3.82838	2.43918	2.86277	3.66069	3.54796	4.16676	3.53614	3.71835	4.08314	3.71872	3.71773	4.0861	3.67938	3.19734	3.65677	3.84275	4.0703	4.24458	4.26198	4.13891	4.08894	4.36496	3.68205	3.67876	3.57302	3.63375	3.49088	3.75726	3.917	3.71654	3.83712	3.72274	3.71432	3.61381	3.37805	3.70761	3.1617	3.72207	3.65004	4.31965	0.0493754
FGSG_09759	-1.9136	-0.470829	-2.4868	-1.20663	-0.767791	-1.56992	-3.86393	-3.96944	-2.02501	-3.92008	-1.75165	-0.837488	-1.08007	0	-2.44967	-1.95059	-0.941135	-1.93228	0	-1.60382	0	-2.46879	0	-3.37159	-3.6825	0	-4.48397	-2.32535	-1.86156	-3.4097	-1.50406	-2.1049	-2.89225	-2.99773	0	-3.58424	-1.376	-2.78765	-2.25153	0	-2.66893	-2.49903	-1.94771	0	-2.36859	-1.685	-1.82689	-1.48679	-3.44321	-1.45665	-2.57293	-0.990008	-1.54298	-1.94288	-3.64726	-2.57548	0	-3.25654	-0.944432	-4.39388	-3.40115	-4.36269	-4.81145	-3.42348	-1.91307	-4.91051	-2.43583	-4.22842	0	-4.42866	-2.39071	-3.80709	-0.629999	-0.999287	-3.4934	-0.96828	-1.91298	-1.16493	-1.89982	-0.840707	-4.07159	-3.91706	-2.49585	-1.0395	0.254328	-1.2876	-1.61678	-0.589922	-1.09915	-2.17336	-1.17066	-1.47723	-1.93616	-2.37976	-1.51647	-1.52427	-1.36051	-1.72484	-0.66454	-1.12997	-1.44167	-1.89537	-2.89358	-1.72812	-0.35315	-1.96113	-2.18747	0	0.0493442
FGSG_04290	11.7928	11.8687	11.5799	11.3403	11.3131	11.379	11.0321	11.2422	11.5876	10.9818	10.9222	11.8733	11.3407	11.6074	11.7981	11.6653	11.2504	11.4777	10.9993	10.865	10.8894	11.0442	10.611	10.7994	10.7852	10.8139	11.3702	11.2864	10.7672	10.8651	11.208	11.0659	10.9546	10.8559	10.6626	11.0676	11.0931	10.9882	11.5103	10.9399	10.9804	11.253	10.958	11.3529	11.272	10.8982	10.9	11.0933	11.0129	11.0824	11.2559	11.0327	11.0913	11.2723	10.6268	11.0018	11.0347	10.4567	10.7893	10.8432	10.9035	10.9912	10.7558	10.7382	11.0163	10.6824	10.9931	10.9603	10.999	10.6301	11.0385	10.4671	10.8759	10.8777	10.8832	10.8259	10.9311	10.9636	10.812	10.874	10.9445	10.6681	10.7164	10.5105	10.4606	10.6276	10.5874	10.5825	10.7293	10.7412	10.7519	10.8693	10.9501	10.604	10.6847	10.7523	10.6607	10.6839	10.6438	10.7926	10.9049	10.9909	10.5772	10.6832	10.7069	11.0371	10.6732	11.0912	0.0492663
FGSG_04035	0.875418	2.31397	0.0085586	0.38259	-0.59458	-0.396616	2.68444	1.24828	2.23578	-0.2872	-0.40828	1.87201	5.71533	6.1685	2.81138	6.40909	-0.767973	5.97333	-0.267863	-0.297463	0.0756011	-1.4739	-0.136344	-0.202678	-0.331405	-0.0208117	-0.614412	0.273325	-0.522648	0.218422	-1.46151	0.0641655	-0.722725	-1.51278	-1.86132	-1.83014	-0.666847	-0.619071	-0.345792	-0.107715	-0.915144	-2.3297	-0.228924	-0.349846	-1.19896	-0.564969	-0.07324	-0.732462	-0.110329	1.12713	-1.40448	0.0254399	0.696777	0.963385	0.886121	1.22285	0.377779	-1.46306	-0.107264	-1.63506	0.317663	1.16867	-0.31551	-0.291159	-0.00213966	-0.736309	0.797636	0.267224	0.629007	-0.925881	-0.0468421	-1.17376	1.11199	0.173997	0.767307	-0.508344	-0.15496	-0.728978	-0.617598	-0.0798927	0.495767	0.207381	0.551934	-1.67356	-2.44834	-1.85172	-1.02857	-2.70178	-4.09355	-1.51205	-1.70732	-0.1341	-0.54047	-1.12205	-2.34347	-0.766227	-1.99361	-0.897119	-3.29899	-1.66663	-0.0985318	-0.499679	-1.33451	0.293194	0.578958	1.50127	0.4842	2.78259	0.0492566
FGSG_07221	0	0	0	0	0	0	0	0	0	0	0	0	0	0	0	0	0	-0.942831	0	0	0	-2.22412	-1.22652	0	0	0	0	0	0	-0.999553	0	0	-2.45283	-1.97103	0	0	0	0	-1.4237	0	-1.25425	0	-1.15097	0	0	0	0	0	-0.919921	-1.62954	0	0	0	0	0	0	0	0	0	0	0	0	0	0	0	0	0	0	0	0	0	0	0	0	0	-0.734803	0	0	0	0	0	0	0	0	0	0	0	-1.56991	0	-1.81124	-0.70217	0	0	0	0	0	0	0	0	-0.661481	0	0	0	0	0	0	0	0	0.0491802
FGSG_01728	1.25622	0.679604	1.27436	1.80651	2.26828	2.26483	0.233937	1.67274	1.18832	1.29366	1.28521	1.5238	0.339822	0.19536	0.8771	1.43621	1.89313	0.317015	-0.450238	-0.842793	-3.17692	-1.54729	-1.54522	-1.87341	-0.387933	-0.955337	-0.177753	-1.4756	-1.77817	0	-3.1898	-1.19118	-0.58468	-0.796887	-1.53229	-1.08532	-0.784898	-0.705613	0.120644	-1.16325	-1.17105	-1.99946	-1.88875	-2.82752	-1.86803	-2.20697	-1.32945	-0.665178	-1.57909	-0.0845556	-1.49133	-0.72358	-0.195279	-2.02838	-2.62169	-0.475896	-0.40609	-1.44607	-1.69164	-0.178791	-0.982058	-1.52627	-1.71131	-0.553992	-1.39804	-0.587333	-1.05739	-2.12929	-0.615517	-2.04225	-1.87575	-0.484923	1.83567	1.92851	0.189148	2.23618	0.920949	1.02466	2.04366	1.65027	0.970589	1.10287	1.01701	0.572822	0.561302	1.36118	1.3981	0.395787	1.60873	1.45243	2.34058	2.4947	1.74657	1.62446	2.12463	1.15772	1.08939	1.96574	1.74006	2.38127	2.53027	1.78736	0.425706	0.55029	1.04356	-2.21553	-2.27339	-1.22746	0.0491782
FGSG_12115	1.81467	3.16176	2.33618	1.97903	2.40787	3.78304	0.95862	2.49053	2.21257	2.59105	2.9015	2.40063	1.64906	1.91965	2.78901	1.43824	2.78112	1.71959	2.47528	2.43486	2.65979	3.28106	3.30778	3.19208	2.81364	2.21468	2.62561	3.30037	2.90098	2.7141	2.86064	2.55846	2.93322	3.32364	3.26531	3.442	2.91619	3.01373	3.17084	3.18418	3.19242	2.77962	3.39763	3.75037	3.04889	3.19483	2.93434	3.70274	3.03643	1.63497	3.30587	3.3143	2.52495	3.27674	2.18601	3.35246	2.4045	3.26688	3.13838	2.39037	2.60389	2.24627	2.36779	2.69807	2.4973	2.34594	2.10073	2.40318	2.33198	3.03772	2.28705	2.81388	2.5057	2.87554	2.06574	2.9948	3.08421	2.77863	2.67504	3.19248	2.49559	1.83775	2.21561	2.82798	2.93084	2.94782	3.20507	3.47735	2.6602	3.06362	2.89965	2.60111	2.77523	2.73356	2.49225	3.2147	3.04051	2.76018	3.26633	2.94034	2.63668	2.81602	2.45514	2.27496	2.29852	3.16089	2.41623	2.68891	0.049112
FGSG_03161	0.728225	-2.26874	0	0	-1.98058	0	0.171092	-0.722925	-1.23793	-1.13312	-2.37973	-1.05053	-0.79946	0.471125	-2.4321	0.895566	-2.4758	1.07738	-0.869414	-2.54888	-1.3043	-1.90607	-3.83428	-1.57974	-2.77258	-0.660229	-0.78545	-0.417483	-2.48482	-2.61761	-3.58274	-3.89819	-2.77914	-3.08077	-2.23817	-3.79264	-1.76173	-2.41048	-2.04448	-1.9663	-2.87699	-2.70765	-3.23781	-1.94967	-3.57753	-3.94056	-1.71288	-2.69543	-3.51806	-0.549149	0	0	-1.4886	0	-0.17878	-2.37391	0.159603	-2.5887	-1.57333	-2.0224	-2.45749	-1.76876	-1.21774	-2.90615	-1.54171	-1.95444	-3.08954	-4.44174	-0.120581	0	-1.14487	-2.02062	-1.68186	0	-2.70623	-2.59677	-3.71057	-2.69934	-2.24888	-2.64129	-4.28634	-2.98619	0	-3.05974	-2.75712	-3.82193	0	-2.23151	-2.16242	-3.71094	-3.57602	-3.69002	0	-3.4722	0	-3.73692	-1.95242	-3.74759	-2.68436	-3.53532	-3.65445	0	-2.99727	0	-4.26628	-0.81001	-1.98086	-1.61288	0.0490929
FGSG_03792	4.19787	3.97738	5.1911	4.30684	6.0621	5.76832	5.69759	6.29211	5.61259	5.61677	5.61659	6.14795	4.99901	4.71159	5.79326	5.51728	5.0528	5.21366	3.60777	4.98619	4.01277	4.04208	3.71001	4.44379	3.73579	3.95034	4.18394	3.97099	3.63701	4.41947	4.92364	4.52143	4.03624	4.11223	3.35764	4.34693	3.83018	3.76705	4.99367	3.66753	3.96692	4.46544	3.29558	5.14196	4.27783	3.31895	3.96872	4.07816	3.41064	4.13975	4.28586	3.2435	4.3631	4.3899	3.44347	3.22505	3.52145	2.86	3.33966	3.21075	3.16565	3.30101	3.16914	3.11772	3.28034	3.0727	3.41998	3.24686	3.49308	2.49454	3.10986	2.85791	3.98513	4.12976	4.08256	4.12821	4.37248	4.49452	4.13101	4.17555	4.08599	5.20601	5.71994	4.85785	3.67333	4.44643	4.07682	3.23452	4.01606	3.82031	3.69328	4.11867	4.54099	3.82369	4.4661	4.12961	3.53262	4.27815	4.16009	3.73397	4.15424	4.58178	3.98508	3.90543	3.83426	4.29935	4.37493	4.7318	0.0490822
FGSG_13832	-0.0693005	0.0477338	0.839347	0.802996	2.79466	2.27039	2.26924	1.79694	3.81537	2.76871	2.74449	2.97415	2.29956	2.27891	2.20458	2.33988	0.576754	2.08811	-0.566145	0.384967	0.15043	-0.179582	-0.317481	-0.546111	-0.173806	0.634984	-0.979729	-1.20398	-0.357766	-0.0995393	-1.38154	-0.185797	-0.927208	-0.89145	0.0580394	-3.07994	-0.846218	-0.700256	-1.0115	-0.628599	0.156241	0.32786	-0.767796	-1.82214	0	-0.757318	0.376346	0.0182781	-1.33423	0.548841	-1.07094	-0.465134	0.447537	-0.701058	-0.795366	0.447219	-0.0525687	-0.862667	-0.42301	-1.28868	-0.57064	-1.03526	-2.29068	-1.90813	-0.977412	-1.58173	-1.93345	-0.708675	-1.87297	-1.90462	-0.548229	-0.701731	1.59079	1.51903	0.832137	1.14591	0.720042	1.35213	1.03125	-0.43922	0.260014	2.5788	1.96117	2.16334	-0.34066	1.43085	0.486117	-1.36921	0.25683	-0.383202	-0.401923	0.500251	0.997242	0.456564	1.24882	1.16327	0.0532921	1.27952	-0.369882	-0.361242	0.535814	1.03803	1.42463	1.67784	2.24551	-3.02292	-0.0980886	-1.63712	0.0490691
FGSG_12174	4.0509	4.62613	4.18395	4.01013	3.32843	4.13445	1.92802	2.09259	3.46083	2.24442	2.50801	3.73548	3.20327	2.83117	4.64303	2.94946	4.78932	3.16369	4.06535	3.40066	4.27664	4.08633	3.89917	4.15673	3.90991	3.44603	4.11275	3.68282	3.66711	3.57583	4.26109	4.07053	4.88632	5.14848	3.71109	4.7363	4.83778	3.94884	4.31324	4.77196	4.07955	4.14004	4.43136	4.58622	5.2366	4.039	3.66221	5.49746	4.17137	3.03272	4.94684	3.89201	3.21248	5.02725	4.1379	4.81337	4.22835	4.5962	4.75684	4.45274	4.63806	4.73217	5.0385	4.54566	5.10745	5.15143	4.69343	4.68251	4.86206	4.66024	4.80868	4.40801	4.6683	4.88158	4.85453	4.76955	5.23312	5.07978	4.57727	5.36007	5.04648	5.07394	5.14325	5.49409	5.56862	4.69248	4.95319	5.45753	4.84287	5.52332	4.54184	4.28194	4.70678	4.40212	3.81578	4.29793	4.46568	3.73832	4.87439	4.58253	4.31751	4.74758	4.82031	4.91649	5.07191	4.60603	3.56987	3.04501	0.0490144
FGSG_10454	2.12017	1.39822	0.745117	1.13272	0.878207	1.39843	0.870053	1.37752	1.70897	1.37082	1.80228	2.73556	1.05802	0.480606	1.5953	0.695183	1.19007	1.82897	4.81395	4.55905	5.07753	4.90525	4.81193	5.25547	4.10393	4.31887	4.04486	4.62511	4.586	4.03656	5.42445	4.63135	4.73185	4.84699	4.72576	4.92031	4.43421	4.28916	4.8614	4.90685	5.07667	4.09565	4.18039	4.43083	3.58354	3.55504	3.64469	3.78612	3.36533	2.65081	3.97096	3.86662	2.93409	4.11215	1.34776	1.44256	3.11456	-0.799255	1.40641	2.61251	0.709661	1.14392	1.86046	0.350927	-0.148244	1.57277	1.83693	0.419787	2.68843	-1.54925	-0.571525	2.36553	4.16431	3.47149	3.83925	4.15497	2.31732	3.56723	3.53078	3.62437	3.32398	1.95692	0.373008	0.606869	3.55165	2.24431	2.35098	3.5403	2.11512	3.52012	2.62912	2.29804	2.25456	2.34272	1.37655	1.92851	2.40065	2.25389	2.03077	2.66981	2.33361	2.29535	4.30963	3.67325	3.43748	5.76899	3.65018	0.361095	0.0490106
FGSG_10208	0	-1.99981	0.477149	-1.80324	-0.129322	0.0701145	-0.638555	-0.00710253	0.937329	-2.27769	-0.109268	-1.51703	0	0	0	0	-2.25001	0	-0.751966	-2.3578	-1.08904	-3.45226	-2.06588	0	-2.38338	-1.2107	-1.32692	-1.0142	-0.29159	0	0	-2.1186	-2.31369	0	-0.462921	-2.01188	-2.37588	-2.22407	-1.26995	-1.19292	-1.10153	-1.9235	-1.40287	0	-1.78835	-0.757796	-2.26157	-0.91077	0	-1.4754	0	-2.26064	0	-1.95284	-1.73971	0.0734912	-2.7261	-3.5024	-2.8744	0	-2.07064	-1.71434	-3.15969	-1.08685	-2.84699	0	-1.69876	-1.58171	-3.06804	-1.06823	-2.73999	-1.15715	0	-1.94452	0	-1.20575	-0.276999	0	-2.81852	-1.74285	-2.40257	-1.54568	-2.44061	-1.207	-1.28136	0	-0.563904	-2.03853	0	0	-2.12645	0	0	0	-1.88141	0	-1.73103	-1.8529	-0.838363	-2.08577	0	0	-1.51417	0	0	-0.658586	0	0	0.0490087
FGSG_02334	-0.320666	-1.86033	-1.7063	-2.9398	0	-2.95949	-3.6685	-1.18906	-1.82959	-3.72452	-1.97113	-1.3789	-2.97687	-3.29125	-2.02455	-2.34032	-1.48287	-3.32201	-2.81631	-1.73541	-1.90272	-2.90481	-3.43685	-1.59622	-1.81957	-2.58433	-2.29333	-3.02535	-3.67107	0	-0.89403	-2.49929	-2.37922	-2.29542	-1.83984	-2.39358	-2.41561	-3.59763	-1.64625	-1.61447	-1.1567	-2.30815	-1.64096	-1.55072	0	-0.776822	-1.05178	-2.29587	-1.56721	-1.52947	-3.38305	-0.703621	-2.08902	-3.337	-4.42221	-3.96443	0	-4.61655	-2.74802	-4.19786	-4.17732	-4.16673	0	0	-4.30189	0	-1.78734	-4.03256	-3.51878	0	-1.87266	0	-2.4112	-1.80391	-3.29808	-2.31718	-3.30282	-3.2919	-2.38401	0	-3.87423	-3.67298	-1.8854	0	-3.45179	-3.41466	-2.0065	0	-4.07116	-2.712	-3.28538	-2.28195	0	0	-1.73646	-3.32913	0	-2.01221	-3.27695	-3.24467	-2.24638	0	0	0	-3.85841	-2.25297	-2.58173	-3.53574	0.0490083
FGSG_12960	0	0	0	0	0	0	0	0	0	0	-1.86114	0	0	0	0	0	0	0	0	0	0	-0.588281	0	0	0	-0.687953	-0.365095	0	0	0	0	0	-1.74799	-1.30578	0	0.535764	-0.514196	0	-0.738984	0	0	0	-1.51602	0	0	-0.034911	0	-0.352483	0	0	0	0	0	0	-1.02858	-0.715768	0	0	-1.05665	0	0.161307	0	0	0	0	0	0	0	0	0	0	0	0	0.818221	0	0	-0.112364	0.888094	-0.488321	0	0.468145	0	0	0	-0.168582	0	0	-0.742787	0	0.115473	0	-0.0807072	0	1.14239	0	0	0	-0.941778	0	0	-0.0451396	0	0	0	0	0	0	0	0.0489986
FGSG_09118	-4.61107	-5.20235	-2.72679	0	-4.32861	0	-5.42535	-4.53087	-3.58644	-3.48212	0	-4.72146	-4.73147	-5.04586	-3.77915	-4.09611	0	-3.0778	-4.35832	-4.46378	-3.64019	0	-4.16231	-4.90992	0	-5.31096	-5.02338	0	-3.8153	0	-3.57821	-5.22902	-6.43384	-5.24441	-5.15288	0	-5.34743	-5.32424	-5.37405	-5.12502	-3.62181	-4.0396	-4.09054	-3.86556	-4.91072	-6.53804	-3.36404	0	-4.09202	-2.99411	0	0	-3.08374	-3.06823	-4.33514	-3.4026	-5.94746	-3.54458	-4.51038	-2.95802	-4.0946	-4.92658	-5.3764	-3.79729	-6.06277	-4.47646	-5.71511	0	-3.95605	-6.12453	-5.95534	-5.37148	-4.32432	-5.14546	-5.05441	-4.2408	-4.05799	-4.04615	-4.33821	-4.41512	-3.64184	-4.134	-4.05721	-3.08618	0	-2.16845	0	-3.89166	-3.51988	-4.06985	-5.21234	-3.03804	0	-2.77117	0	-4.08441	-3.89344	-3.10554	-4.03116	-5.17164	-3.00247	0	-3.36616	0	-4.02895	-5.19998	-3.72716	0	0.0489899
FGSG_12388	0	0.270936	-1.15804	-0.683578	0	-0.829862	0	0	-0.0236906	-1.59061	-1.42218	0.170053	0	1.4133	-0.904961	-0.117884	-0.845388	0	2.81764	3.88032	3.45998	2.7465	4.74154	3.46524	4.63057	2.31611	2.7149	3.20343	4.42093	3.09885	4.44099	4.03109	3.36282	3.78332	4.27536	4.1387	3.05691	4.22866	3.60023	3.77444	4.35431	3.91557	2.49317	3.33125	3.16708	1.80188	2.81913	2.88917	1.48514	2.73155	2.77664	0.763038	2.98521	3.19991	4.64388	6.28485	5.21111	2.16555	5.13699	4.8553	6.43003	5.90885	5.38135	4.00866	5.21424	4.61288	6.59433	5.08655	6.30584	3.08351	5.84944	2.9962	3.62484	3.44065	2.82979	4.1313	3.5743	3.07392	4.0688	3.65393	3.55678	1.86935	1.41445	1.47782	4.16646	1.28605	3.20658	3.89701	1.44924	2.81979	3.2353	2.75164	2.80375	2.27207	1.38411	1.37866	2.61686	-1.13188	2.01075	3.27599	2.7872	2.84454	0.951998	1.4454	0.265497	3.19295	4.20934	0.473195	0.0489846
FGSG_10995	-0.772269	-0.56508	0.446489	-2.05343	-1.10629	-1.90897	-0.144211	-0.608179	0.260303	-1.14447	-1.15292	0.86995	-1.18709	-0.601006	-1.14166	-2.1368	-2.01631	-1.73997	-3.35294	-2.23885	-4.00108	-4.03418	-2.93709	-5.26998	-3.50094	-4.08586	-3.06164	-2.55111	-2.95301	-3.30679	0	-4.58915	-4.4723	-4.81913	-3.19094	-3.89896	-3.50288	0	-4.14906	-5.27816	-3.56678	0	-4.24247	0	0	-3.68936	-3.72396	0	-4.24233	-3.13168	0	-3.07188	-3.76601	-4.42852	0.401292	-0.472838	-0.884434	-0.984206	0.185283	0.186754	-1.73629	-2.04165	-1.93216	-1.11305	-1.51897	-1.22497	0.155969	-1.83281	-2.39298	-1.48318	-0.411535	-1.78034	-0.0505024	-0.984594	-1.60972	0.457174	-1.96111	-1.08669	-0.6579	-1.27681	-1.42059	-2.26015	-2.19752	-1.86391	-2.21901	-2.94592	-1.31763	-2.68431	-3.03589	-2.8491	-3.04702	-2.81572	-1.44511	-4.25521	-2.43875	-2.12506	-2.90599	-2.56272	-2.22371	-3.00633	-2.78016	-1.40432	-2.36256	-1.38919	-1.06962	-3.3568	-3.35041	-2.62615	0.0488523
FGSG_03091	7.29602	7.35145	6.365	7.2247	5.83441	5.19665	4.64231	5.53679	7.72359	4.81901	5.37093	7.62634	5.97922	5.73076	7.53388	5.47048	6.77981	5.67884	7.93819	7.54165	7.09306	7.86253	6.77977	6.77185	7.27182	7.58064	8.57406	7.91043	6.97828	6.55247	8.18703	7.06741	7.86459	7.9333	7.04812	7.18663	8.24511	7.2917	7.71233	7.72374	7.12828	7.85875	8.18579	7.974	7.09121	7.76733	6.50417	7.19271	8.12983	6.56976	7.45238	8.05842	6.69807	7.12938	4.95777	4.36521	6.40966	5.46954	4.03196	6.13903	4.49347	4.6826	5.48275	4.61342	3.90097	5.0488	3.90461	5.314	5.50513	4.92165	4.20875	6.08296	7.55536	6.43875	7.68288	7.20788	5.99846	7.85914	7.43505	6.22834	7.21193	8.61681	7.94332	7.61232	6.92036	8.06743	8.15662	6.96882	8.4241	8.28014	6.42429	7.62131	8.00684	5.96872	7.28205	7.4959	5.97511	7.23436	7.51654	6.46497	7.65688	8.04763	7.59819	7.73704	8.21237	8.02495	6.45877	6.24166	0.0488363
FGSG_05342	3.70826	4.43821	2.63353	4.51699	4.68354	6.63501	5.53093	3.20782	5.40312	4.69728	4.85744	6.31735	2.0382	1.13886	5.38076	2.41168	5.37042	2.29249	6.05837	6.43446	5.78727	6.15489	5.94829	5.94505	5.43591	4.60146	5.76551	6.46275	5.2192	6.16342	6.20876	6.28428	4.94258	5.81221	4.7463	5.19985	3.99512	4.0881	5.03255	5.23341	4.4928	4.04688	4.8539	5.04027	5.30961	5.87407	6.88065	6.45025	4.18691	6.2128	3.53097	3.79821	5.54052	4.71116	9.07046	9.66441	7.17458	8.25058	9.80686	9.08426	10.0059	9.84974	7.93503	9.51593	10.2561	8.74269	8.97854	9.26174	8.95783	8.44014	9.37792	7.64461	4.77859	4.0816	4.47991	5.04749	4.18353	4.2787	4.80989	4.55976	4.59991	5.48519	5.58307	5.5976	5.17703	4.0479	4.85289	4.73805	4.42263	4.25816	4.37871	3.95548	4.34533	6.17027	5.15705	5.58697	5.16397	2.97591	5.28994	4.4194	3.99105	4.38611	5.59823	6.69812	6.98261	5.8044	6.51892	2.10806	0.0488172
FGSG_13597	0	0	-0.830326	0	0	0	0	0	0	0	0	0	0	0	0	0	0	0	0	0	0	0	0	0	0	0	0	0	0	0	0	0	-2.3895	0	0	0	0	-1.31985	0	-0.812539	0	0	0	0	0	-2.23938	0	0	0	0	0	0	0	0	-1.84249	0	0	0	0	0	-1.62605	-1.69031	0	0	0	0	0	-1.56016	0	0	0	0	0	0	0	0	-0.856473	-0.8513	0	0	-1.34658	0	0	0	0.619169	0	0	-0.642371	0	0	0	0	0	0	0	0	0	0	0	0	0	0	0	0	0	0	0	0	0.0488059
FGSG_01274	5.17085	5.09236	4.63972	4.90324	4.15965	4.36899	4.52396	3.60689	4.67808	3.61896	3.93105	4.48869	4.12966	3.95117	5.08198	4.1196	5.07798	4.15867	5.39751	5.26562	5.25703	5.49477	4.50589	5.49483	4.54954	4.70395	5.25002	5.07524	4.73759	5.06858	5.48632	5.26133	5.29898	5.38675	4.76109	5.34115	5.06905	4.8754	5.06566	5.08191	5.02834	5.00645	5.441	5.45958	5.51861	5.35391	4.93011	5.47001	5.34039	4.94886	5.71389	5.07609	4.89843	5.47627	5.59254	5.62763	5.63802	5.24157	5.52217	5.48948	5.75782	5.49214	5.52291	5.57673	5.68021	5.54779	5.77181	5.44394	5.57111	5.43955	5.51036	4.87038	4.7161	3.89309	4.49615	5.02029	4.18484	4.41149	4.93587	4.25312	4.46333	4.60524	4.05075	4.12601	5.3922	4.75308	5.10422	5.45752	4.9936	5.0713	4.53903	4.6137	4.67413	4.98592	4.4225	4.32615	4.85659	3.70508	4.55051	4.57973	4.64927	4.71492	4.72279	4.55544	4.20729	5.19396	5.11783	5.07843	0.0487824
FGSG_08324	-1.10557	-1.19815	-0.45905	0	-1.32561	-1.12748	-3.42142	-3.52693	-2.5825	-1.89227	0.0131263	-1.71657	-1.73038	-2.04476	-1.77806	-3.09352	-1.82102	-3.0752	-0.563653	-3.49578	-1.66073	-0.92343	-1.19797	-0.941465	-0.909147	-1.34515	-0.352831	-0.333862	-0.431232	0.0198015	0.282416	-0.451954	-1.65306	-1.57798	-1.18525	0.431473	-0.32783	-0.188531	0.593229	-0.476524	0.0828661	-0.260378	-2.56834	-0.310704	-2.93646	-2.66949	-2.39739	-1.47044	-3.26526	-1.29003	-0.559137	-1.81637	-1.4335	-1.51167	-0.0420082	-0.25705	0.455933	-1.98747	0.163499	-0.949898	-0.336655	-0.596909	-2.36702	-1.32991	-1.05373	-0.465542	-0.968817	-1.78484	0.429375	-1.57671	-0.624535	-1.77801	-2.34545	0.028074	1.03634	-1.67601	-1.05619	-0.460542	-1.58146	-0.516625	1.01959	2.2627	2.80461	3.02182	0.524485	-0.846449	-0.43774	-1.20788	-1.01303	0.346736	-0.634435	-3.03506	-2.07869	-3.10616	-1.4899	-3.08246	-2.8928	-1.4982	-1.03055	-0.593762	-2.99949	-2.0379	0.125651	0.392438	0.0887658	-2.35004	-0.756623	0	0.0487661
FGSG_07593	0	0	0	0	0	0	-3.42668	-2.94723	0	-4.48313	0	-3.72247	0	0	0	-4.09788	-3.82539	-4.07957	0	0	0	0	0	0	0	0	0	0	-4.41325	0	0	0	0	-5.32101	-4.16633	0	-4.45286	0	0	0	0	0	-5.5099	0	0	0	-3.37783	0	0	0	0	0	-3.41761	0	0	-4.72449	0	0	0	0	0	0	0	0	0	0	0	0	0	0	0	0	-4.31426	0	0	-2.6642	-4.06002	0	-4.91421	0	-3.63866	-3.77368	-4.64353	0	-4.3644	-3.17106	0	0	0	0	0	0	0	0	0	0	0	0	0	0	0	0	0	0	0	0	0	0	0.0487592
FGSG_06195	2.90984	3.70148	3.19336	4.15113	3.76993	3.36653	1.94691	-0.547649	3.39678	2.59276	2.59025	2.31255	3.02887	2.39006	3.79995	2.24945	4.19751	3.02067	5.38973	5.13503	5.43039	5.55273	5.12403	5.38059	4.94501	5.03667	5.83091	5.52012	5.14036	5.57728	5.79939	5.79695	5.73264	5.70346	4.99027	5.67333	5.3311	5.34633	4.54601	5.18662	5.3278	5.28564	5.09506	5.60982	5.60294	4.84757	5.1935	5.6092	4.62831	4.79184	5.39579	4.40742	4.85932	5.25359	6.18988	6.55444	5.65796	5.51455	6.44655	5.77697	6.74712	6.70696	5.32198	6.52231	6.80947	5.47536	6.91724	6.71324	5.83552	6.09992	6.98705	4.855	5.28037	5.30647	5.2677	5.54194	5.59055	5.52719	5.4959	5.58641	5.49341	4.4697	4.11362	4.78638	5.93898	5.54333	5.6628	6.06231	5.6559	5.47354	5.78457	5.52136	5.68836	5.98146	5.48578	5.41755	5.88076	4.04494	5.45853	5.82525	5.55694	5.72915	5.46371	5.40257	5.23879	5.37125	5.40753	3.22613	0.0487437
FGSG_02737	-0.547055	0.694907	1.70698	0.637647	1.027	1.6401	0.793596	1.92074	1.55851	1.50323	2.16915	2.08332	1.06987	1.24092	1.92265	1.19201	2.35759	1.06594	2.46643	2.74053	2.81963	2.14382	2.76492	2.50955	3.17906	2.81831	2.67589	2.76467	3.35996	4.02492	1.56241	2.33744	2.19044	2.28433	3.74467	2.32773	1.81967	2.64675	2.1902	2.18709	3.31565	1.73527	3.55368	1.95482	2.12935	3.70258	1.70866	2.26695	2.84309	1.83918	1.27623	3.34271	1.50697	2.0849	2.93127	2.79092	2.06454	2.50664	2.62818	2.20958	2.29672	1.72877	2.00128	2.0674	1.79307	1.78443	2.83133	2.42989	1.32218	3.05065	2.01224	2.38766	1.69253	2.14358	3.33388	2.70787	1.53754	1.43286	1.96928	2.21889	2.64255	0.836417	1.98268	2.57614	2.37719	1.1174	2.77739	2.83203	0.714892	2.65291	1.75158	2.14352	1.76861	2.55634	2.02791	1.76501	2.00518	1.53608	2.0723	1.79226	2.17909	1.8094	3.31726	2.77738	2.51039	3.29503	2.46154	1.88602	0.0487171
FGSG_09563	6.89141	7.44382	8.28699	6.06815	5.31261	5.43996	6.44402	6.87556	7.03536	4.63726	4.44221	6.37089	7.73177	7.18088	8.86445	6.04406	7.05165	5.9478	5.22557	5.5318	5.24258	4.91001	5.18064	5.73224	6.06221	5.13047	5.28323	5.40836	5.21374	5.47745	5.03352	4.92616	5.30911	5.37547	4.63698	5.27946	5.31365	5.31448	5.42733	5.32764	5.22558	5.54676	5.31766	5.37233	5.22522	5.27527	4.86077	5.11355	5.35081	5.25482	5.69908	5.18497	5.03132	5.59908	4.70239	5.23662	5.01688	4.52244	5.11101	4.94024	4.85259	5.12643	4.82625	4.94948	5.25692	4.67539	4.98558	5.04586	4.93537	4.82594	5.12114	4.70157	5.43175	5.74328	5.99319	5.60851	5.88783	5.0775	5.35147	5.41067	5.76716	3.46057	3.9818	4.57193	5.0249	4.47576	5.07901	4.86592	4.60857	4.83969	4.54542	5.13301	5.03641	4.77566	4.59459	4.42319	4.76494	4.31475	4.55532	4.5861	5.16858	5.0772	4.7862	5.067	4.94345	5.41379	5.08609	5.13728	0.0486753
FGSG_08404	8.33393	8.18166	8.00624	7.82011	9.15129	8.68311	7.93506	7.639	9.32104	8.00129	7.77099	8.43776	7.65366	7.37539	9.15106	8.20337	7.74105	8.35125	7.90219	8.35368	7.99504	7.78814	7.43126	7.89112	7.84165	8.04357	8.27298	7.90572	7.75534	7.88975	9.10234	8.45405	7.69438	7.55127	7.37226	7.92531	7.86425	8.06658	8.30635	7.62218	7.90882	8.44428	7.22509	8.63294	8.09643	6.8805	7.51882	7.53517	7.19015	8.20804	8.06033	7.16622	7.97863	8.01999	7.69305	7.16944	7.86738	7.35442	6.82246	7.30556	6.95286	7.06018	6.81201	7.10308	6.7694	6.47099	6.92703	6.94323	6.84151	6.75184	6.72625	6.59529	7.55777	7.56514	7.75606	7.22181	7.54931	7.29438	7.37569	7.4041	7.48669	8.56433	8.79348	8.27595	7.27121	7.41526	7.44987	6.95721	7.50198	7.19087	7.84599	7.75738	8.05319	7.16054	7.48261	7.31755	7.30054	7.4406	7.13399	7.88668	7.79295	8.09398	7.69741	7.6186	7.46128	7.80141	7.93486	7.5411	0.0486235
FGSG_12307	5.33112	5.42791	5.29632	5.31201	5.21529	5.86003	4.81935	5.13622	5.32278	4.80707	4.53968	5.50447	4.66816	4.26301	5.68919	4.93621	5.99151	5.20424	5.41699	6.08504	6.07987	5.13348	5.05107	5.74574	5.42258	5.76596	5.44187	5.41293	5.18218	6.31687	5.68163	5.6102	5.74944	5.70593	4.96298	5.65119	5.47634	5.31781	5.76736	5.35479	5.33594	5.36874	5.65838	5.70638	5.57111	5.50504	5.26434	5.61748	5.28313	5.43617	5.50283	5.13722	5.31029	5.37786	6.73433	6.84048	6.38576	5.90372	6.64344	6.30446	6.86681	6.67411	6.39282	6.55517	6.74245	6.22418	6.81851	6.77993	6.19431	6.45221	6.72327	5.64841	6.18579	5.82107	5.96149	5.64821	5.65725	5.52294	5.87247	5.67869	5.72569	5.33511	5.35695	5.7813	5.75248	5.55907	5.71601	5.95303	5.84527	5.78909	5.83136	5.73392	5.79528	5.78206	5.66657	5.45841	5.75982	4.89822	5.83059	5.87204	5.76949	5.83608	5.62857	6.10419	6.09646	6.41047	5.14532	4.18712	0.0485446
FGSG_04977	2.72063	2.15923	3.05431	3.24183	2.75958	2.86405	3.04957	3.94405	2.18805	3.10808	4.05412	3.76183	2.01828	3.02583	1.55556	3.12604	1.9391	3.38536	-1.49977	1.02284	0.932825	-0.179461	0.297567	1.90195	-0.705011	1.15958	-1.52127	0.672317	0.678874	-0.470023	-0.50826	0	0.0928704	0.512621	1.33091	0.379432	0.234477	1.14601	-0.892741	0.509402	0.277723	0	-0.130239	2.44233	1.9443	0.465139	1.92006	1.81145	0.508814	1.48599	-0.646367	0	2.11184	1.02993	0.454576	-0.913716	0.475635	0.636144	0.326376	-1.14657	-1.00413	0.466486	0.0312823	0.651757	0.341883	0.945173	-0.588205	0.00926117	-1.47736	-0.990274	-1.13706	-1.55652	1.82853	-0.373875	1.29935	1.43174	0.697854	0.699756	2.02691	-0.0395713	1.25645	0.927252	1.13135	2.68588	0	0.572502	0	0.70138	0.678387	0.477936	-0.108744	-0.27198	-0.309914	2.64365	-0.324251	0.672742	0	2.64622	0.714399	-0.0680628	-0.236412	-0.269123	-0.621389	0.747448	0.145717	1.49232	1.51514	2.82268	0.0485369
FGSG_13861	1.36258	1.67681	-0.0722067	0.475967	1.48168	1.66738	1.33129	0.944356	1.8437	1.58556	1.59871	0.589495	3.25241	2.93022	0.673348	3.50124	0.383961	4.11636	0.642369	-0.555948	1.58224	0.608752	0.455555	0.964805	0.34136	1.01982	0.634742	0.895396	0.776197	1.63066	-0.354641	0.679045	0.355129	-0.309851	1.83464	0.412413	-0.242526	1.3907	0.628858	0.83446	1.63391	0.963881	1.84943	0.627476	1.09307	2.53618	1.91708	1.14934	1.37897	2.03915	0.548654	2.64528	2.07668	1.403	0.960401	0.751198	0.77306	0.837515	0.881931	0.402242	-0.00485851	0.774671	0.646983	0.192573	0.456806	0.516409	-0.457423	0.870882	0.55029	0.108692	0.141969	0.876346	0.44125	0.766782	0.683768	-0.371734	-0.0818306	-0.00873595	-0.470993	-0.187227	0.272119	-0.455121	-0.331345	-0.311428	-0.365502	-0.256637	-0.609218	-0.803665	-0.029273	-1.22221	0.450939	0.938263	0.457878	-0.0305868	0.768629	0.322401	0.140883	1.52947	0.550566	0.491617	0.973832	0.49867	0.170963	0.0508569	-0.116873	1.49469	1.38453	2.34262	0.0485058
FGSG_10449	2.91095	2.25135	1.66466	0.734369	0.434668	-1.24236	0.685922	-0.226944	1.82601	-0.0906601	0.0346947	0.582537	2.85763	2.29127	2.21105	2.1146	0.287555	2.32405	0.487805	1.12271	1.18538	0.39091	0.496043	0.67661	0.620605	1.49776	0.617731	0.825932	0.293229	0.845976	1.99614	1.28167	0.0174659	-0.221684	0.148179	0.306811	0.738431	0.146616	0.681872	0.3744	0.181751	1.16869	-0.502607	0.480079	0.478351	-1.08292	0.981334	-0.638625	-0.495477	1.44987	0.19203	-0.722382	1.3387	0.233152	-1.29181	-0.776429	-1.18355	-1.3244	-1.20592	-1.33184	-1.17104	-0.715472	-2.37161	-0.790519	-1.00356	-1.2651	-1.00147	-0.400179	-0.581501	-1.18224	-0.793057	-1.11301	1.63821	1.38725	1.55324	1.06851	1.41569	2.30191	1.3798	1.6891	1.0207	0.0736009	-1.09033	-0.519243	-0.645579	1.47502	-0.210608	0.20265	0.55093	-0.906378	0.232133	1.14845	1.12839	-0.0296146	0.085479	1.02671	-0.873513	0.65924	-0.0836441	0.272823	1.18402	1.16917	-0.0982368	0.77994	1.08219	0.755853	1.0977	1.05769	0.0484595
FGSG_04562	0	0	0	0	0	0	0	0	0	0	-3.46995	0	0	-2.85942	0	-3.25161	-1.39415	0	-2.55111	0	-3.06427	-1.40762	-1.43429	0	0	0	-1.87352	-1.16634	-2.25167	-2.80106	0	-3.07964	-2.69512	-4.01632	-3.00594	0	0	-2.17948	0	-2.90617	-3.05974	0	-2.59929	0	0	-3.32223	0	0	-1.87616	0	0	0	-1.25338	-2.91661	0	-2.52986	0	0	-3.89728	0	0	0	-4.18016	-3.9004	0	0	-3.50893	0	-4.08466	0	0	-4.17627	0	0	0	0	0	0	0	0	0	0	0	0	-2.13484	0	0	-3.94739	0	0	-2.98161	0	0	-2.86025	0	-2.89695	0	-3.8939	0	-2.94092	0	0	-3.40846	0	0	-1.9829	0	0	0.0484386
FGSG_11078	-1.44568	-0.754984	-2.92271	0	0	0	-3.30021	-2.40572	-2.46129	0	-2.18748	-2.59525	-2.6095	-1.92388	-2.65718	0	0	-2.95415	-2.59851	-3.37871	0	0	-3.08132	-2.82434	-2.19729	0	0	0	-1.72908	0	0	-3.14205	-3.34272	-4.09851	-3.06823	0	-3.21116	-2.24164	-2.28978	-2.98382	-3.12201	-1.95022	-1.95198	0	0	-0.57476	0	0	0	-3.49499	-2.0274	-2.07687	-3.31595	0	0	0	0	-4.40432	0	0	0	0	-4.24517	0	0	0	0	0	-3.1495	0	0	-4.24122	0	-3.02068	-2.92998	-1.13099	-0.613297	-1.33972	-1.79807	-1.85248	-2.50146	0	-3.51714	-3.28325	-3.24152	-2.04762	-0.316674	-2.0818	-0.697111	-1.60006	0	-1.329	-1.95751	-1.96981	-0.953959	-0.961477	-1.75814	-0.259345	-1.32477	0	-1.29343	-1.91671	-1.16597	0	-3.49066	-3.0484	-2.22422	0	0.0484103
FGSG_01547	5.74091	5.52292	5.60401	5.89651	6.53454	6.04155	5.88095	4.50067	5.84943	5.74402	5.89722	5.15866	4.6873	4.67349	5.989	4.6237	5.8215	4.9453	5.70757	5.535	5.19296	5.84003	5.39938	5.32104	5.42537	5.48246	5.85767	5.71162	5.29241	5.69396	6.07351	5.78111	5.8491	5.85845	5.25948	5.61381	5.73274	5.6493	5.3787	5.72223	5.46695	5.88399	5.46739	6.01688	5.60192	5.43867	5.42808	5.47683	5.55338	5.51753	5.92636	5.30737	5.54207	5.81622	5.76204	5.82778	5.59083	5.72196	5.79108	5.64279	6.13889	6.09207	5.1576	6.33108	6.22346	5.3581	6.06256	6.21647	5.20345	5.87155	6.13843	5.16601	6.06259	6.14299	6.156	6.21588	6.34152	6.31002	6.39902	6.24704	6.22432	6.2827	6.32038	5.93188	6.09559	6.13775	6.05658	6.26859	6.50904	5.77341	6.61938	6.09735	6.40582	6.36202	6.05369	6.07891	6.6098	5.91425	6.16897	6.66007	6.13292	6.44661	5.86857	5.75844	5.72455	5.52871	5.37935	5.29946	0.0484009
FGSG_03315	5.45292	4.03097	3.79085	2.7427	2.95238	1.88175	5.32799	3.62272	4.25264	2.04944	1.73244	1.29225	4.50687	3.4485	3.72689	3.61657	1.93864	4.44655	0.124077	0.651646	1.01318	0.824621	-0.634225	0.708302	-0.519356	0.918524	0.678378	-0.0490419	-0.284166	0.582739	1.54246	1.20945	0.309607	0.628624	-0.0376953	0.931744	1.18792	1.06278	0.963304	-0.453293	0.0239508	0.815305	0.115659	0.473486	-0.0542635	-0.0138396	0.750512	-0.324455	-0.272789	1.53578	1.00449	-0.147662	0.712455	1.04953	-2.51982	-1.36086	-1.38921	-0.842949	-1.53719	-1.07973	-1.71754	-0.463575	-2.01188	-0.640337	-1.33589	-0.670378	-1.14841	-1.23619	-0.91504	-2.03375	-1.59114	-0.644948	4.55566	4.90385	3.61778	4.80646	5.30809	4.12011	4.77576	4.91299	3.98667	3.37662	3.20606	3.65319	4.39287	3.62114	3.80174	3.33334	3.67145	2.84558	3.10495	2.51502	2.14354	3.36821	3.76119	3.0679	3.1577	3.58924	2.32772	3.14566	2.55058	2.18433	-1.33838	-0.735879	-0.0613378	2.09239	1.54192	1.99394	0.0483798
FGSG_11814	1.47264	2.20721	2.06297	1.28708	2.10324	1.20945	1.74931	1.22875	1.5526	1.7528	1.71283	0.953593	1.51201	1.41522	1.68192	1.18048	1.46928	1.64625	0.884465	1.2855	0.742679	1.04073	1.61058	0.862804	1.2705	1.12239	1.22135	1.46131	1.14616	1.51559	0.912949	0.79893	0.724371	0.605352	0.710076	0.739105	0.398471	1.10913	0.93638	0.965515	1.45727	0.801159	1.11747	0.907106	1.09742	1.18349	1.31253	0.31443	1.22967	1.73936	1.33924	1.0783	1.60253	0.998102	1.11539	1.87377	0.869366	0.68938	1.70448	0.679099	0.916507	1.69128	0.875119	1.10891	1.66103	0.856077	1.13652	1.16473	0.965278	0.726273	1.62975	0.740064	1.84869	1.51714	1.68158	1.51477	1.55362	1.92083	1.31253	1.82186	1.70611	0.821416	1.40376	1.29165	0.84895	1.39028	1.30272	0.861042	1.63282	1.09518	1.4984	1.67392	1.43514	0.856914	1.56116	1.68697	1.076	2.17436	1.44429	1.53907	1.70949	1.47594	0.632771	1.72136	1.68707	1.02188	1.3265	1.21071	0.0483666
FGSG_02303	0	-2.77438	0	0	0	0	0	0	0	-4.26836	0	0	0	0	0	0	-2.60909	0	-5.00412	0	0	0	0	-2.50213	0	0	0	0	0	0	0	0	0	0	0	0	0	0	-3.96693	0	0	0	0	0	-3.49963	0	-2.37231	0	0	-3.17204	0	-3.87641	0	0	0	0	0	0	0	0	0	0	0	0	0	0	0	0	0	0	0	0	0	0	0	0	0	0	0	-4.56102	0	0	0	0	0	0	0	0	-4.4042	0	0	0	0	0	0	0	0	0	0	0	0	0	-4.33137	0	0	0	0	0	0.0483603
FGSG_06692	13.7721	14.2871	14.1842	13.8691	11.7645	12.6861	13.1574	13.5035	12.3064	12.5382	12.5096	11.5818	13.9496	13.6651	13.2875	12.6548	14.2243	12.7925	14.3437	14.7069	14.6171	13.5174	13.4068	14.5801	14.1059	14.3356	14.8644	14.5234	13.507	14.6001	13.9164	13.4381	12.6454	12.6149	12.6104	12.4639	12.9369	12.9593	13.3291	13.015	13.2033	13.0738	12.4357	13.1451	13.0708	12.1164	12.7259	12.5087	12.4196	13.0555	12.3836	12.4748	12.9392	12.6602	12.3833	12.9723	12.1036	11.7558	12.6447	11.9684	13.0752	13.1878	11.8782	13.0885	13.0926	11.5551	12.4277	13.0899	12.2983	12.8147	12.7976	11.2329	14.1133	13.9785	14.7663	13.4178	13.7144	13.2481	13.3736	13.3968	14.1004	10.1215	10.1311	10.5692	11.9171	11.0232	11.0098	11.1637	11.0126	10.8385	13.1148	11.9908	12.3352	12.2976	11.4886	11.1634	12.3801	10.6143	11.4601	13.1556	12.0263	12.376	12.0005	12.2956	12.0064	13.3721	13.2554	13.0922	0.0483529
FGSG_11391	-0.940025	-4.56502	0	0	0	0	-1.78807	-3.89359	0	-3.84467	0	-4.084	0	-2.82414	-4.1424	-2.13715	0	-4.44077	0	-4.8332	0	-3.49649	0	0	0	0	-2.58505	0	-4.76948	0	0	0	0	-3.60686	0	0	0	0	0	0	0	0	0	0	0	0	0	0	0	0	0	0	0	0	0	0	0	-5.86636	0	0	0	0	0	0	0	0	0	0	0	0	0	0	0	0	0	-4.54014	0	-4.40948	0	0	0	0	-5.00491	0	0	0	0	-3.51469	-5.20132	0	0	0	0	0	0	-4.4475	-5.20735	0	0	0	0	0	0	0	0	0	0	0	0.0482702
FGSG_05517	5.55415	5.60306	5.42489	5.84608	5.37443	4.8187	4.8887	2.98087	5.24018	4.53067	4.6137	3.91448	4.97032	4.97272	5.18053	4.59118	5.28776	4.93349	5.29999	4.90203	5.10282	5.21086	5.2605	5.3537	5.54484	5.3207	5.32131	5.37845	4.91755	5.319	4.96913	4.99723	5.39963	5.51376	5.26288	5.56037	5.35534	5.31006	4.71415	5.30524	5.26646	5.63271	5.80307	5.26253	5.28291	5.90999	5.33806	5.32819	5.80288	5.26061	5.45426	5.89767	5.21953	5.45133	5.63147	5.66116	5.69923	5.39634	5.57779	5.61253	5.65293	5.57882	5.3663	5.74379	5.80671	5.39768	5.71146	5.70421	5.38859	5.6282	5.68185	5.28819	5.27727	5.27842	5.30555	5.21086	5.69223	5.15391	5.31123	5.42459	5.67606	4.64369	4.52318	4.47383	5.58073	5.29003	5.41338	5.68929	5.45307	5.53915	5.60712	5.39165	5.21119	5.56831	5.3524	5.3005	5.69211	5.20362	5.45475	5.64781	5.42721	5.25198	5.33181	5.21278	5.14649	5.31074	4.88265	4.59409	0.0482128
FGSG_04683	3.62246	3.94318	3.89791	2.72846	2.59779	2.55844	2.09511	1.91834	2.20284	1.2784	1.78631	1.55363	2.24569	2.38383	1.65053	1.04877	2.67882	1.19637	1.44989	0.836991	0.302688	2.29412	1.84968	1.80608	1.33846	0.725881	2.03907	1.52378	1.01641	-0.116121	0.922236	0.709891	0.928063	2.0259	1.78517	1.09549	1.4194	1.05364	0.0784322	1.82972	1.35022	0.793272	1.24074	0.353527	0.310154	1.62394	1.99507	1.19248	1.18493	1.6807	0.878678	1.61744	1.08443	0.386016	1.02513	1.12298	1.05882	0.638445	1.16141	0.648521	1.0338	0.612692	0.653858	0.970743	1.06199	1.08116	0.694541	0.399237	1.17242	0.790313	0.946955	0.820175	0.8614	1.32175	0.898108	1.45274	1.91947	2.02868	1.62178	1.88131	2.25053	-0.258655	0.712666	0.437643	0.996483	1.49898	0.704491	1.35562	1.24136	-0.00939215	1.37029	1.53326	1.76336	1.80202	1.84952	1.76065	2.01491	1.69113	1.53918	1.41098	1.56883	1.80415	0.194957	0.440846	0.388807	0.692793	0.212084	1.5097	0.0481922
FGSG_02949	0	-3.98204	-2.82819	-3.83185	-0.523873	0.751841	-1.39781	-1.31068	-0.196322	-0.989676	-1.11076	0	-1.37528	0	-3.74488	-3.87652	-0.604023	-3.8582	-0.0399703	-0.800146	-3.01582	0.0762033	2.43257	-1.70551	2.09676	-1.52277	-0.294666	-0.939064	1.82677	-0.28382	0.975799	-0.854114	-0.0177325	2.1328	2.20091	0.83636	-1.49623	2.4937	-0.848237	-0.278914	2.14705	-1.0263	-0.730737	0.339491	-1.38178	1.30139	2.78207	1.30782	-2.0597	2.47023	-1.58414	-0.873619	2.10418	-0.692485	0.930185	1.56356	-0.817231	2.12644	2.54578	2.20653	1.76162	0.617214	-0.45337	2.76125	2.06656	1.06874	1.96385	0.599651	-0.301586	2.35749	1.62458	1.42058	-2.23533	-1.60349	-1.83451	0.234293	1.37071	1.17258	0.494313	1.75251	1.25678	-1.50373	-0.721587	-0.281146	3.9455	0.804921	3.7334	3.46771	1.70801	3.83524	-1.11277	-1.81827	-0.402886	2.55017	1.09702	1.30483	2.09758	-0.41781	2.23195	-1.07208	-1.7827	-0.362095	-1.8579	-1.80632	-4.39448	0.0140553	2.26826	-1.73878	0.0481872
FGSG_13099	5.60106	5.30604	5.32096	6.22656	6.34512	6.14866	4.57418	4.52577	4.68411	5.44585	5.34582	5.15704	5.02476	4.95916	4.26953	5.21301	5.69122	4.74258	4.77667	4.46621	3.98753	5.64643	5.3975	5.02384	4.90655	4.65308	5.14165	4.70215	4.95236	4.93186	4.89229	5.12393	5.45183	5.68787	5.87315	6.11785	5.10783	6.13289	5.18947	5.00042	5.46289	5.71878	5.67128	5.32185	5.44442	6.28293	6.21058	5.63144	5.73181	5.56168	5.79089	5.75209	5.86942	5.53801	4.20624	4.26664	4.76824	5.24283	4.74441	4.93501	3.65968	4.00454	4.81343	4.86049	4.47418	5.00347	4.17198	4.6714	4.29762	5.04924	4.56727	5.122	4.65092	5.20232	4.87819	5.42029	5.787	5.49153	5.78356	5.64554	5.82141	4.61918	4.78684	5.02591	5.71298	5.67381	5.93464	5.71495	5.94119	5.86999	5.37464	5.48891	5.45908	5.48361	5.79499	5.62904	5.76649	6.13414	5.76284	5.41533	5.52448	5.49987	5.11016	4.65338	4.61841	4.35638	5.37161	5.81039	0.0481841
FGSG_04189	4.40369	4.10729	4.26906	4.92505	5.60581	5.3347	4.6578	5.1965	4.06648	5.33057	5.06096	4.722	3.66587	4.28438	2.91958	4.45444	4.53803	3.57404	3.63882	3.51604	3.49126	4.17295	3.88905	4.00179	3.60818	3.8963	3.87961	3.45734	3.91942	3.53495	4.06191	4.06837	3.92666	4.12738	4.85502	4.11933	3.9593	4.57527	4.14815	3.69118	4.25552	4.2285	4.8246	4.08683	4.12114	5.11305	4.93088	3.94604	4.68081	4.4331	4.17686	4.97693	4.70979	4.04241	3.05641	2.74947	3.90534	3.52862	2.82007	3.87089	1.72923	2.13214	3.92179	2.73917	2.12098	3.85014	2.03265	2.32074	3.53907	2.86195	2.31074	3.9761	3.29101	3.712	3.58571	3.65461	3.54346	3.71016	3.65493	3.31763	4.17276	3.62291	3.82846	3.76283	3.49531	4.03335	3.90173	3.54761	4.12733	4.09605	3.17452	4.06238	3.96381	3.25739	4.10983	4.08515	3.46398	4.59834	3.89631	3.2152	4.09795	4.0046	3.83695	3.80264	3.44039	3.50076	4.00119	4.61176	0.0481624
FGSG_03680	-1.02896	-1.89974	-0.423515	-0.728354	0.557395	-0.829196	-0.538119	-1.2286	0.523191	-0.856682	-1.42522	0.582055	1.95941	1.77627	-0.158663	1.66384	0.0618591	0.682151	2.74877	2.43559	2.80012	2.60372	2.81638	1.99004	2.66745	2.66964	2.89308	3.18491	2.73923	2.00736	2.58629	1.78359	2.5152	2.11124	2.35008	1.13469	2.82055	2.57225	2.58097	3.12129	2.47464	1.46885	2.06112	2.34661	2.35291	1.79137	2.28205	1.55526	1.79764	2.9607	2.00042	1.57839	2.71323	1.77691	1.04178	0.168077	1.1715	0.834355	0.216051	1.10461	1.45261	0.0811078	0.977375	0.197224	-1.16887	1.00486	0.980354	-1.16365	-0.801896	0.0802756	-0.476685	0.106697	1.7317	-0.521691	0.568947	-0.0208131	-1.17354	0.711257	1.00936	-0.34959	1.13769	1.50901	2.38789	1.59425	-1.77227	0.829216	0.860216	-0.383616	1.29071	0.651343	-2.60529	0.0703344	0.389501	-0.134908	-0.455396	-0.784726	-0.283845	-0.194176	0.588699	-2.56459	0.105906	0.430296	2.52025	2.86068	2.4935	2.29709	2.40611	0.899454	0.0481085
FGSG_00175	6.51982	6.07957	3.7784	5.65953	5.14087	5.34877	8.8391	8.47429	5.98279	7.00659	7.31482	5.45201	6.61397	7.42389	4.60839	6.61562	2.13705	6.77479	6.64112	3.62875	5.46246	5.89301	3.92007	4.34338	5.63505	5.82756	6.52013	6.86896	6.11473	6.00517	3.25358	5.04907	5.39384	4.29829	6.31436	3.69017	6.02546	7.08877	4.84707	6.21926	6.86908	4.94738	6.5061	5.16111	5.24267	5.44673	6.05107	5.02467	6.19291	6.55283	4.97383	7.16298	6.53932	5.34397	7.33363	6.66915	8.18819	4.75884	6.20806	7.2314	5.22282	5.62241	7.45229	5.25454	5.22747	6.98531	4.58732	4.67724	7.18877	3.72602	4.87921	5.81911	4.55273	4.66672	4.51439	3.25673	4.03341	3.66047	3.52586	4.04576	4.0131	3.78994	3.59233	2.8048	1.00585	1.7558	0.89351	0.35461	1.38268	1.12733	4.30566	4.18161	4.01806	1.88042	3.37395	2.73144	2.39552	4.4299	2.72571	4.34636	4.21718	4.05884	3.7014	3.80324	3.51644	5.34445	5.45678	5.1454	0.0480612
FGSG_08812	3.29944	3.00019	3.04649	3.11267	2.51703	1.99051	1.74814	0.928935	1.31697	2.04354	2.09725	0.831504	2.63889	3.7472	1.06637	3.17919	2.47338	2.1975	0.953876	0.765102	0.496258	0.609859	1.45867	1.07388	1.61369	1.22157	0.820338	0.0399666	1.28812	1.08929	1.07304	1.04437	0.806621	1.29385	2.04177	1.2752	1.15281	2.1042	1.06425	1.40866	1.97629	1.78943	2.20455	1.06388	1.528	2.28674	2.20461	1.20162	2.30628	1.60396	2.05063	2.40494	2.06186	1.83329	0.515662	0.339582	1.86136	1.42864	0.545425	2.16802	-0.0916144	-0.0229561	1.8549	0.308547	0.435298	2.10365	0.723113	-0.101214	1.86007	0.65603	0.00383247	2.33954	0.713731	1.65535	1.87697	1.54924	2.19524	2.06728	1.59577	2.00023	2.53829	1.0878	1.75873	1.87814	0.925529	2.07354	1.42274	0.824556	2.01222	2.30184	1.12866	1.71645	1.5236	0.887073	2.04943	2.04127	1.25426	2.02131	1.34937	1.16933	1.75202	1.56439	1.28734	1.30603	1.0927	0.74676	1.10674	2.46292	0.0480017
FGSG_11394	-2.04559	0	0	0	0	-2.07926	-1.20315	-2.89362	0	0	-0.674802	-2.08257	-2.5467	0	0	-2.91184	0	0	-3.87502	-1.8883	0	-2.97123	-2.59306	0	-0.885113	-2.73921	-0.859339	0	-1.82302	-2.37365	-2.69128	-2.65063	-2.84912	-2.19638	-1.57803	-0.544422	-1.87735	-1.75254	-2.79979	0	-1.63177	0	-2.9235	0	-2.32456	-4.05613	-2.79085	0	0	0	0	0	-1.82307	0	-2.8288	-0.0801474	-0.975885	-2.02015	-0.445963	-1.72855	-0.268332	0.417715	-1.40778	-2.60007	0.0427704	-0.657163	1.10277	-1.56434	0.171783	-0.422435	0.690489	-1.40436	0	-0.508783	0	-1.72101	-2.42445	-1.41461	-1.35871	-2.32782	-2.98088	-1.54245	-1.42014	-2.77132	0	0	0	-0.634021	-2.17409	0	0	-2.40245	-1.44554	-2.5614	0	0	-2.31388	-3.43616	-2.39968	0	-2.36688	-1.40475	-2.10366	-2.97429	-2.97961	-1.17144	-1.14735	-1.68652	0.047995
FGSG_00784	0	-1.27447	0	0	0	-0.790362	-2.42666	0	0	0	0	0.794678	0	0	0	0	-1.82448	0	0.14775	0	0.174458	-2.57799	0	-1.14349	0.497066	-1.55594	-2.24978	0	-0.631343	-0.188148	-1.28194	-1.4572	-0.645882	-1.34491	-1.39005	-0.34953	-1.49853	0	0.387307	-0.251067	0.141433	0.326595	0.044506	0	0	-0.0650141	-1.60537	0.754793	-0.259015	-0.818427	0.226398	1.61545	-1.62309	-0.288162	-0.189216	0.221654	-0.40182	1.16292	-2.1354	-2.01148	-0.983615	-0.981833	-1.42386	-0.403462	-0.111851	0.0684232	-1.59878	-1.85079	0	-1.01474	0.802193	-0.101151	-1.17143	-0.220313	-1.13077	-1.13664	0	0	-0.68671	0	-1.64969	-1.62594	0	0	-0.273652	0.325052	1.4804	0.0290641	0.169348	-1.04463	0	-1.11586	0	-0.957826	-0.161677	1.15488	0	-0.0896987	-1.1201	0	-1.08029	0	0	-0.685011	-0.695213	-1.30952	-0.53666	0	0.0479625
FGSG_05021	0.780344	0.40584	1.69721	0.313861	3.60094	2.94489	1.5887	1.75526	2.94763	2.34363	1.58761	3.4355	1.07686	1.63124	2.75355	2.84759	1.6318	2.77755	0.463403	0.197387	0.572793	0.891318	0.805202	0.68108	0.239789	1.38309	0.416418	0.278282	0.45405	0.713661	0.277544	0.947554	0.159578	0.643431	0.816231	0.538518	0.0204844	0.801531	1.06438	0.387374	0.383862	0.138015	-0.142134	0.796523	0.884731	-0.270782	0.659039	0.150222	-0.829408	1.11561	0.406384	-0.163475	0.509047	0.594682	0.762655	1.08713	0.149428	0.317848	0.194125	0.030548	0.899207	-0.0536674	-0.387229	0.485993	0.225806	-1.09953	-0.430474	-1.69687	0.0539732	-0.672402	-0.966413	-0.835237	-0.881289	-0.400056	-0.598662	-2.95462	-0.187913	-0.591666	-0.453702	-0.00394394	-2.02728	1.40454	2.52656	1.71079	-3.07875	-1.56224	-0.0173908	-2.5834	0.153092	-1.31461	0.0842684	1.10562	0.595933	-0.10908	0.20868	0.107661	-1.28071	-0.0032743	-0.287189	0.124963	1.14118	0.636729	0.359184	0.259628	0.529391	0.769755	0.815936	1.36157	0.0479578
FGSG_07329	7.55754	7.40321	7.34135	7.84733	7.46039	7.26553	7.38717	5.41626	7.38711	6.8055	6.78701	6.3495	7.7649	7.55501	8.24538	7.45101	7.26767	7.75417	7.3514	7.33161	7.45285	7.1605	7.10924	7.44501	7.33437	7.43505	7.21373	7.45534	7.12175	7.742	7.30448	7.44864	7.65373	7.77413	7.26971	7.3587	7.56518	7.41765	6.89598	7.73129	7.3046	7.4997	7.99496	7.69418	7.63675	8.11024	7.73842	7.61199	7.9645	8.05804	7.66139	8.01269	7.80798	7.73258	8.77095	8.65714	8.43046	7.79072	8.7011	8.39648	8.81462	8.57945	8.21556	8.54155	8.66253	8.25294	8.55882	8.55791	7.95105	8.0831	8.58619	7.65703	7.63604	7.25885	7.03302	7.38934	7.43313	7.17355	7.59409	7.28344	7.14546	6.88843	6.76143	6.69927	7.06601	7.21359	7.40793	7.24704	7.45709	7.5122	7.64372	7.56658	7.56368	7.60569	7.54394	7.48207	7.66209	7.13036	7.5032	7.68441	7.60215	7.60447	7.32011	7.63311	7.53511	8.00785	7.26822	6.98922	0.047939
FGSG_12964	0	0.372451	0	0	0	0	0	-0.957922	0	0	0	1.44367	-1.42822	0	0	0	0	0	0	-0.142978	0	-0.937016	0	0	-0.858455	0	0	-0.466847	0	0	0.342327	-0.897167	-2.07752	0	0	0	0	-1.01794	0	0	-0.887834	0.306519	-1.91066	0	0	-1.05787	0	0	0	-1.26404	0	-0.776066	-1.0575	0	0	0	-1.31964	0	0	0	-1.38148	0	0	0	-1.45081	0	0	0	0	0	-1.34459	-0.763597	0	0	0	0	0	0	-0.990587	-1.26769	0	0	0	0	0	0	0	-1.28934	0	0	0	-0.472383	0	0.691802	0	0	-0.935909	-0.386825	0	0	-0.436815	0	0	0	0	-0.71664	-0.97473	-0.930028	0.0479348
FGSG_01737	-2.68675	0	0	0	-2.63775	0	-3.7338	-3.83931	0	-4.04392	0	0	0	0	0	0	-3.38466	0	-4.47129	0	0	0	0	0	0	-3.64774	0	-3.10069	0	0	0	0	-4.76493	0	0	0	0	0	0	0	0	0	0	0	0	0	0	0	0	0	0	0	0	0	0	-4.02993	0	0	0	0	0	0	0	0	0	0	0	0	0	0	0	0	0	-3.45415	0	0	0	-3.35703	0	-3.29367	-3.9402	0	0	0	0	0	0	0	0	0	0	0	0	0	0	0	0	0	0	0	0	0	-3.72391	0	0	0	-3.64538	0	0.0478381
FGSG_01995	2.5746	2.17078	2.69845	2.00989	2.67559	2.88203	3.13776	3.23929	3.26618	2.92147	3.35293	3.53564	3.28494	2.95751	3.39704	3.60229	2.18041	3.40226	1.26616	2.10099	2.13696	1.08564	1.32866	2.13039	0.898789	1.96137	0.992145	1.26927	1.23369	1.75161	1.58965	1.95626	0.925582	1.11958	1.54603	1.08449	1.24159	1.37385	1.71549	1.31405	1.49217	1.95072	1.66158	1.3869	2.25352	1.66816	1.79676	1.82542	2.01287	2.35567	1.82486	1.80499	2.26285	2.0475	1.65038	0.670478	1.13694	1.18297	1.71597	1.14974	1.44264	1.32073	1.47863	1.32638	1.48468	1.51808	1.19741	1.21416	1.40604	0.992051	1.20084	1.00355	1.83328	1.20694	0.692124	1.58792	1.07122	1.17565	1.76578	1.01341	0.979769	2.23604	2.42654	1.76923	0.452437	1.26255	0.460344	0.672833	1.00389	0.162391	1.0511	1.1848	1.35021	0.736207	1.31582	1.13797	1.07823	1.41126	0.714188	1.0918	1.22037	1.391	1.92249	2.00411	2.29509	2.16886	1.59668	2.64275	0.0478202
FGSG_06424	5.89685	6.17983	5.44984	6.1367	4.66727	4.57302	3.92876	4.41989	4.57202	5.24849	4.83331	5.07799	4.99638	6.22848	3.70076	6.03902	4.9375	4.56164	2.82604	3.10346	2.64107	3.35695	3.63313	3.45304	3.75816	3.13023	3.14225	2.85784	3.5798	3.00432	2.80545	3.33948	3.16104	3.66177	4.01092	3.53752	3.49853	3.96638	3.53119	3.36041	3.77232	4.20407	4.45248	3.38412	2.97107	4.87106	3.86831	3.4183	4.45089	3.22853	3.52584	4.63676	3.53117	3.39014	2.70306	2.29295	4.0811	3.65119	2.49126	4.04609	2.27892	2.40904	4.06042	2.98137	2.46107	4.14577	3.17685	2.34447	3.95341	3.06724	2.18232	4.64633	2.94185	4.23629	4.05438	3.96602	4.69724	4.21105	3.90434	4.27787	4.98522	3.41988	3.80058	3.57011	3.63099	3.99522	3.8421	3.87659	4.14932	4.68834	3.21668	3.63589	3.41224	3.93491	4.08034	4.33025	4.04525	4.19352	4.00737	3.25737	3.67146	3.45303	4.31735	3.81804	3.7942	2.55563	3.3934	4.6273	0.0478027
FGSG_13587	2.97084	3.08927	2.86183	2.97078	3.42025	3.50034	3.37628	3.30113	3.90852	3.47525	3.7241	3.46485	3.73591	3.97173	2.85815	4.03259	1.79168	4.10687	2.52953	2.63179	2.84554	2.6095	2.88057	2.89648	2.92829	2.79933	2.63666	2.84327	2.72848	2.89777	2.68722	2.8678	2.61563	2.65831	2.90926	2.79943	3.0105	3.22917	2.91979	2.91046	2.83855	3.12291	3.01922	2.9217	2.6607	3.33297	3.07848	3.00393	3.11223	3.41399	2.9	3.22054	3.39336	2.67904	2.36092	1.79848	1.69702	2.15106	2.01469	2.21486	1.61733	1.35294	1.84417	1.54873	1.38433	1.63357	1.4631	1.5163	1.79563	1.56137	1.46517	2.37069	2.84792	2.78316	2.91098	3.2363	3.07828	2.88034	2.7806	3.1842	3.12805	2.1926	2.52762	2.23105	2.97364	3.0144	3.0281	2.85475	3.07122	3.06624	2.84987	2.94527	3.0873	2.82277	3.29824	3.51875	2.71437	3.80338	3.35644	2.89055	2.98084	3.12809	2.75623	2.49353	2.29486	3.00543	2.98407	3.39424	0.0477823
FGSG_02448	0	0	-3.03922	0	0	-3.70701	0	0	0	0	0	0	0	0	0	0	0	0	-4.1289	0	0	-5.23471	-2.58154	0	-3.12744	0	0	0	-4.40285	0	0	0	-4.4349	-3.44255	-4.15596	0	0	-2.006	0	-3.91897	0	-3.04122	-5.19554	0	0	0	-3.36745	0	-2.87635	-2.58232	0	-4.01033	-2.82223	0	0	-4.7139	0	0	-5.08375	-4.94736	0	-4.91606	0	-4.91138	0	0	-4.50694	-3.78154	0	-3.3021	0	0	0	0	0	0	0	0	0	0	0	0	0	0	0	0	0	0	0	0	0	0	0	0	0	0	0	0	0	0	0	0	-4.23132	0	0	-2.98179	-1.14427	0	0.0477626
FGSG_10340	0.227051	-0.0774855	1.13088	0.023227	1.26507	0.515339	0.168847	0.700768	-0.354804	0.190615	0.198582	0.951274	-0.986857	-0.301237	-0.0345385	0.912374	-0.815128	-0.332344	-2.10748	-1.25236	-2.81462	-1.73658	-1.17535	-1.50559	-2.53432	-1.32317	-1.81076	-1.41556	-0.995609	-1.95858	-1.92768	-3.82398	-2.02669	-1.6887	-2.74902	-1.39647	-1.32551	-1.92141	-0.970385	-1.9163	-1.2179	-3.63334	-2.37403	-1.46042	-0.695751	-1.74994	-0.501304	-0.621116	-2.29214	-0.716069	-1.70659	-1.68074	-1.19189	-2.07716	-1.51032	-1.97603	-2.93423	-1.71891	-3.0822	-2.20947	-3.28097	-1.91521	-2.36412	-2.04369	-3.05067	-2.24092	-3.47293	-4.36583	-2.26707	-1.54868	-1.35838	-3.35969	-2.50015	-1.13641	-1.6305	-2.41565	-1.6349	-1.30179	-1.3418	-2.56461	-0.750521	-2.53575	-0.89602	-1.66205	-4.094	-0.746335	-2.33878	-2.35903	-3.40778	-2.63424	-2.94105	-2.02933	-1.33633	-1.81427	-1.06843	-1.33932	-2.59625	-0.583521	-2.60874	-2.90037	-1.99376	-1.29554	-2.49316	-1.18719	-1.38323	-1.40628	-1.90662	-0.538645	0.0477435
FGSG_09086	-1.26757	-1.41235	-2.84346	-0.971997	2.49062	1.29601	-0.519991	-0.238483	-1.79655	0.723218	0.415207	0.184318	-2.52778	-3.84217	0	-2.30681	0.965685	-0.414028	-0.55493	0.895372	-0.708962	-0.661616	0.273241	-0.913132	-0.864184	-4.12269	-2.02586	-1.07463	-0.510134	-2.17325	-0.0400622	-0.579594	-0.072278	0.455881	-0.641883	-1.93352	-2.4707	-3.13597	-0.278242	0.870392	-1.01767	-1.84867	-2.10291	0.572434	0.925126	-2.05769	1.28403	0.411459	-3.78992	0.253626	-3.92102	-2.33033	0.87286	-0.0700591	-0.462477	-2.1959	-1.03901	0.967036	-0.639472	-0.844391	1.66262	-0.632546	-2.16912	-0.960076	-0.855635	-1.46116	0.0133836	0.66236	-0.213782	0.0373119	1.18246	0.535864	2.80954	3.20906	1.64208	2.94492	1.57227	2.6809	3.79274	2.94823	1.42696	1.6497	2.35712	2.62959	0.829679	2.78968	4.06407	2.30579	3.49479	2.43847	0.598213	2.59273	1.37034	1.02326	3.62742	3.59538	1.51687	2.80083	2.54736	0.638889	2.6283	1.41113	-0.454852	-0.236619	-0.322267	0	-2.12178	-2.49074	0.0476688
FGSG_12457	0	0	0	0	0	0	0	0	0	0	-1.93153	0	0	0	0	0	0	-0.315079	-1.68539	0	0	0	0	0	0	0	0	0	-0.906091	0	0	0	-1.90713	-1.64192	0	0	-0.878245	0	0	0	0	0	0	0	0	0	0	0	0	0	0	0	0	0	0	0	0	0	0	0	0	0	0	0	0	0	0	0	0	-1.23616	0	0	0	-0.373875	0	0	0	0	0	-1.03957	0	0.132261	0	0	0	0	0	0	0	0	0	0	0	0	-0.324251	0	0	-1.16113	0	0	0	0	-0.85545	-0.837512	0	0	0	0	0.0476634
FGSG_11216	0.964805	-0.24171	0.696314	-0.0847805	0.461811	-0.225148	0.319491	-0.0397789	-0.988433	-0.23181	-0.0633835	-1.34562	1.30641	1.29869	-0.404233	0.55219	-2.03329	1.26711	-0.123349	-0.981491	-0.0481556	-0.552869	-1.21144	-0.668522	0.183874	-0.207718	-0.196609	0.281989	-1.03319	1.00459	-1.63151	-0.0544133	-1.06566	-1.06871	-0.464226	-1.53398	-0.406281	-1.37299	-2.27044	-0.500238	-0.724552	-0.934858	-1.15023	-1.49828	-0.220418	-1.12664	-0.0589628	-0.544199	-2.15889	0.412023	-0.627318	-0.833439	0.421608	-0.478129	-1.4719	-0.932884	-1.57012	-1.881	-1.13308	-1.46591	-0.910936	-1.55005	-2.58443	-1.46072	-1.94895	-1.22469	-0.764854	-0.912958	-1.90164	-4.1487	-1.07604	-1.18741	0.17788	-0.769932	-0.26392	-1.66607	-0.808425	-1.08638	-1.10153	-2.88266	-1.8479	-1.26603	-2.85154	-1.4476	-4.37861	-0.793777	-2.97202	-2.61439	-1.3465	-2.95238	-2.21441	-1.66266	-1.96989	-1.51246	-1.11628	-1.29425	-2.30232	-0.988522	-2.24133	-2.17371	-1.62709	-1.92909	-2.01119	-1.36138	-2.82368	-0.193425	-0.137324	0.160326	0.0475918
FGSG_08656	5.25953	5.30541	5.64844	5.76942	5.82496	4.90935	4.70316	3.55155	5.10939	4.48339	4.58315	4.49005	5.34305	4.95327	5.75308	4.49544	5.32096	4.90155	5.76198	5.76646	5.28481	5.80079	5.61713	5.52437	5.66615	5.51402	6.07626	5.87979	5.68018	5.84893	5.82699	5.68523	6.23843	6.21144	5.54409	5.93141	6.0311	5.92912	5.49293	6.08356	5.86222	5.98305	6.32545	5.84869	5.71208	6.20789	5.59419	5.75416	6.19599	5.74879	6.12099	6.15656	5.72303	6.04036	6.0016	6.32863	5.99015	5.70229	6.23536	5.92642	6.13648	6.29683	5.84256	6.21719	6.48352	5.90503	6.54065	6.43321	5.96851	6.13832	6.53585	5.54069	5.51608	5.69692	5.78017	5.47735	5.84057	5.66021	5.54676	5.57448	5.67946	5.11744	5.32116	5.60225	6.03191	5.55355	5.98029	6.03981	5.65425	5.9955	5.75858	5.80758	5.82595	5.8829	5.68976	5.74106	5.99518	5.39135	5.53087	5.79927	5.84315	5.86674	5.59847	5.51525	5.38438	6.15696	5.48193	5.25519	0.0474857
FGSG_08834	5.70585	6.07289	5.11493	5.47325	5.79181	6.61026	5.55698	6.70741	6.55637	6.54926	6.14912	6.74135	6.66555	6.70536	5.4448	7.22821	5.23101	7.1574	4.7119	4.76391	5.32173	5.11629	5.40156	5.43621	5.12869	4.69604	4.65103	5.41843	4.7086	4.75759	4.80716	4.71754	4.00994	4.21946	5.14271	4.91219	4.18103	4.65448	4.87279	4.19135	4.86705	4.95038	3.40119	4.95944	5.20613	4.08859	6.04605	5.1276	4.03944	5.69016	4.51249	3.7298	5.65675	4.59806	3.68328	2.68714	3.1398	3.82813	3.28618	3.40173	3.22473	3.26036	2.69761	3.11266	2.79712	3.10431	2.42397	2.50456	3.31754	2.9048	2.35585	3.66267	5.08894	5.35571	4.83554	5.59602	4.66874	5.33493	5.69493	5.20805	5.03756	5.57527	5.30499	4.89067	4.61752	4.93004	4.12305	4.41086	4.67645	4.02207	4.62353	4.61508	5.07378	4.52681	4.68669	5.11739	4.85053	5.3411	4.6042	4.66423	4.65065	5.11457	5.13638	4.79392	4.53115	5.09171	5.75319	5.85133	0.0474824
FGSG_02170	1.87538	1.01814	1.17239	1.02945	2.69778	2.71321	2.31838	2.54728	2.09317	2.35392	1.60807	2.58733	2.43944	2.07776	2.29555	2.37035	0.71685	2.63259	1.00617	1.71283	1.72021	0.983152	1.59484	0.726674	1.0231	1.8172	0.963134	0.910334	0.865056	1.55006	1.12399	1.19758	1.14164	0.421382	0.93017	1.57915	0.928503	0.309118	1.44555	0.384602	1.29142	0.949042	0.421695	1.56127	1.44338	0.321155	2.16849	1.324	1.1763	2.0559	1.06382	0.861487	1.68287	1.01962	-1.07043	-0.329435	-0.548683	-0.0890325	-1.05932	0.437164	-0.139984	0.105571	-1.14961	-0.666661	-0.376959	-0.440444	0.248851	0.132485	-0.353751	-0.530893	0.0781999	-0.686315	1.36603	1.24424	1.16497	0.95243	1.68315	1.41795	1.8759	1.8295	0.842842	1.41921	1.57788	0.899199	-0.7385	-0.145618	-0.543701	0.545277	0.721583	-0.365502	-0.326174	0.640399	-0.0551475	0.801515	1.38874	0.592789	0.873703	1.307	0.769932	-0.285476	0.675969	-0.0143582	0.471031	1.06809	1.73348	1.95596	1.56799	2.23538	0.04747
FGSG_12636	0	0	0	0	0	0	0	0	0	0	0	0	-0.678203	0	0	0	0	0	0	0	0	0	0	0	0	0	0	0	0	0	0	0	0	0	0	0	0	0	0	0	0	0	0	0	0	0	0	0	0	0	0	0	0	0	0	0	0	0	0	0	0	0	0	0	0	0	0	0	0	0	0	0	0	0	0	0	0	0	0	0	0	0	0	0	0	0	0	0	0	0	0	0	0	0	0	0	0	2.21698	0	0	0	0	0	0	0	0	0	0	0.0474209
FGSG_02061	-1.95755	0.321339	-0.746478	-2.2733	-1.61449	0	-2.7095	-0.815016	-1.87058	-2.24162	-1.48823	0	-1.02087	-0.750288	0	-1.38274	-2.11025	-1.36443	-2.24946	0	0	-2.94111	0	0	0	-2.66486	0	-2.46357	-2.74833	0	0	-2.57586	-2.18899	0	0	-2.4696	-1.23528	-1.09324	-2.72529	0	0	0	-2.31743	-2.21207	-0.664343	-2.44708	-1.71641	-2.36999	-1.58944	-1.93061	-1.46472	-1.72153	-2.74804	-2.41164	-1.37308	-3.00106	-2.21838	-1.09233	-3.36654	-2.23442	-2.47003	-1.61871	0	-3.46064	0	-2.16271	-3.09854	-3.07035	-2.55662	0	-2.23033	-1.64715	-2.72291	-1.43021	-1.33975	0	0	0	-3.25099	-3.24685	0	0	0	-1.69275	0	0	0	-3.52156	-2.09342	-3.31617	0	0	0	0	-2.36514	-2.37222	0	-3.35538	0	0	0	0	0	0	0	0	-2.65745	-0.611694	0.0473948
FGSG_03069	3.80774	3.87646	3.7695	4.03378	5.31067	5.45376	5.0279	6.16869	5.71736	5.94683	5.86428	6.1639	4.68817	4.25962	3.47449	4.78433	2.46614	5.08174	4.10555	3.73319	4.37923	4.42614	3.54591	4.20448	3.64634	4.04496	4.04916	4.1763	3.73352	3.97326	4.05258	4.28964	3.52462	3.77786	4.53938	4.01115	3.72497	4.33422	4.3431	3.71835	4.06841	4.22229	4.12035	4.777	4.68212	4.1717	5.25901	4.61706	4.26137	5.3251	4.44774	4.59823	5.11163	4.46643	3.47518	3.35776	3.21506	3.39294	3.50313	3.33675	2.8	3.10481	3.41593	3.00498	2.71088	3.45643	2.34451	2.33842	3.55412	2.23898	2.97017	3.69623	3.74836	2.90265	2.82094	3.19476	2.53918	2.99927	3.35038	3.22055	2.98342	5.3585	5.31709	4.72393	2.27991	3.26587	2.65873	2.20272	2.85405	2.6154	3.06799	3.26914	3.10146	2.5744	3.56156	3.44182	2.78433	4.82384	3.37228	3.10869	3.30471	3.14225	3.76921	3.35325	3.36003	3.65737	4.94855	5.67635	0.0473936
FGSG_05364	3.59073	3.05458	3.19544	2.84426	3.20603	2.73173	3.23053	1.89453	2.5782	2.98261	2.78847	1.84465	3.30482	3.72145	3.37833	3.43848	3.06415	3.34744	2.54089	2.92286	2.85973	2.61277	3.08348	2.69251	2.67597	2.96672	2.44825	2.33785	2.92106	3.03232	2.2619	2.66308	2.87887	2.97826	3.26252	2.80883	3.11163	2.92814	2.62817	3.07807	3.08983	3.05153	3.67095	2.92467	2.65178	3.70832	3.31141	2.82329	3.58091	3.76915	3.12416	3.83252	3.44513	3.15256	2.45818	2.1473	2.88241	2.39355	2.32518	2.81904	1.43343	1.52181	3.3693	1.71882	1.76687	3.04854	1.55711	1.87409	2.73274	1.83957	1.98975	3.51904	2.55726	2.76695	2.84984	2.46805	2.73603	2.87399	2.49409	2.59885	2.96138	2.1312	2.55609	2.28597	2.64649	2.80697	2.60495	2.57559	2.96764	3.36923	2.27729	2.63697	2.62107	2.36337	2.80313	2.64669	2.52774	3.07142	2.60483	2.31797	2.67254	2.66186	2.00663	2.53263	2.66809	2.76062	2.84173	2.8392	0.0473694
FGSG_00973	5.54328	5.58219	4.27554	4.64744	4.09167	3.13706	3.19251	2.56216	4.94173	2.86712	2.57458	4.47167	7.05008	6.94451	5.96894	6.52351	3.81377	6.67002	3.4062	4.5893	4.2665	3.25426	3.94343	4.00668	3.52142	4.06943	3.12826	3.52492	3.46664	3.68914	4.50843	4.40383	3.62251	3.30151	4.09169	4.26523	3.73651	3.78238	4.40434	3.63878	3.74979	4.30835	3.46671	4.5232	4.26417	3.30678	4.39582	4.26473	3.27856	4.07205	4.10766	3.5926	4.39802	4.23631	0.726081	-0.336885	1.05865	1.20571	-0.027925	0.732234	0.74682	0.911546	0.777569	0.291969	0.225929	0.465431	-0.25872	0.147737	1.31063	-0.324842	-0.152168	1.6014	4.96642	4.74629	4.23088	5.4663	4.75445	4.8773	5.27235	4.97595	4.4848	4.68065	3.79028	3.6921	4.42124	5.14992	4.61608	4.58764	4.97777	4.57277	3.51059	4.48411	4.21596	3.24986	4.36056	4.16752	3.43136	5.32326	3.82889	3.55128	4.51967	4.25675	3.1294	4.09566	4.39087	3.85257	4.45462	5.01569	0.0473514
FGSG_12357	0.601544	0.981758	0.45792	1.50922	-1.14591	1.55486	2.45889	2.69733	1.2978	1.60969	1.77812	3.1639	1.53645	0.835043	-0.0137333	1.72996	1.05904	0.911776	-2.01079	-1.73722	-0.485156	-3.4309	-3.02501	-1.76779	-2.33353	0	-3.87931	-1.3923	-3.25746	-1.22186	-3.14879	-2.08542	-1.70092	-1.03416	-0.426757	-2.97951	-1.32887	-1.60028	-1.64833	-3.1141	-3.06551	-1.89347	-4.37461	-2.72174	-0.761783	-1.3717	0.0979074	-0.559165	-2.08432	-0.116579	-2.97107	-1.64508	-0.937257	-0.600485	-1.27579	-1.95093	-0.433327	-1.18311	-1.09597	-2.7693	-1.71632	-1.15333	-1.37884	-1.24419	-3.87296	-1.96251	-1.3475	-3.60444	-2.09067	-2.0766	-0.958367	-3.1823	-2.29623	-0.962047	0	-0.0303142	-0.554773	-0.866223	-1.50994	0.0147409	-0.120056	0.394426	-0.136561	0.475822	-0.730282	-1.9892	-2.58003	-4.12053	-1.6374	-2.8621	-3.15354	-1.85536	-0.898866	0	-0.573533	-0.317981	-3.79709	-0.578086	-0.851277	-3.11285	-1.8198	-0.858075	-1.73745	1.03173	-0.110184	-1.60299	-2.16755	0.463319	0.0473055
FGSG_07573	4.88849	5.03361	5.18864	5.03457	6.60539	6.48515	6.01489	6.84589	6.59268	6.18991	6.30436	7.30314	4.57117	4.68742	6.42619	5.59392	4.91372	5.18647	4.0304	5.41699	4.56917	4.27684	4.04264	4.78221	4.13834	4.32846	4.33604	3.9953	4.15136	4.45942	5.61324	5.12934	3.82586	4.51059	4.82248	4.95391	4.44198	4.18532	5.31501	4.32583	3.89847	4.763	3.68611	4.79996	5.25604	3.43663	4.19787	4.80348	3.97623	4.75342	4.63242	3.83267	4.60605	4.84158	2.89268	3.21645	3.33999	3.45724	2.76946	3.32133	3.10813	3.21639	3.01023	2.72222	2.61244	2.72175	2.70719	2.94185	3.93197	2.60762	2.34747	3.05231	5.03323	4.67019	4.39359	5.35674	4.20413	4.87466	4.82043	4.99185	4.68489	6.02584	6.06322	5.42962	4.38559	5.40659	4.39029	3.85443	4.90005	4.19928	4.8486	4.39001	4.77705	4.69268	5.15202	5.04278	3.99504	5.36142	4.943	4.8893	4.42558	4.81784	5.24285	4.93898	5.34486	5.01724	4.45871	5.65986	0.0472572
FGSG_00485	4.9801	5.22695	4.98554	4.98004	3.79812	3.67931	3.23476	3.20287	4.24445	2.89554	2.95917	4.23195	4.2809	5.63755	3.01672	5.10502	4.3671	3.40527	2.23774	2.37364	1.95692	2.63151	3.14395	2.96685	3.01347	2.81274	2.53047	2.11827	2.91729	2.18796	2.57536	2.78339	3.05532	3.50589	3.18301	3.24097	3.00839	3.29107	2.62565	2.77209	2.94982	3.52295	3.94981	3.35414	3.25892	4.16516	3.28965	3.3194	4.00713	2.67966	3.57391	3.97016	3.08299	3.18228	2.48207	3.06704	3.67703	3.20513	3.11405	3.71119	3.13127	3.0155	3.6212	3.27849	3.20172	3.7381	3.19359	2.88447	3.64502	3.21054	2.88406	3.89529	2.30934	3.10703	3.25685	2.8335	3.78546	3.54311	3.06598	3.58589	4.20745	2.6314	3.16158	3.25191	3.89915	3.13197	3.67742	3.74473	3.44211	4.39539	2.27996	3.03298	3.26698	2.92643	3.33643	3.5211	3.38571	2.82945	3.5341	2.32065	3.06855	3.30777	3.5236	3.52651	3.47376	2.69841	2.59096	4.2093	0.0472168
FGSG_01281	3.32226	3.54677	3.68684	3.83922	3.81794	3.61545	3.38394	3.1975	2.96506	3.2535	3.51546	3.02104	3.31784	3.65352	2.78695	3.23513	3.46124	3.32471	3.83639	3.83705	3.66465	3.90472	4.14185	3.78514	3.96464	3.83298	3.94407	3.74253	3.90092	3.74758	3.82991	3.86916	4.37467	4.06057	4.27604	4.0269	4.2867	4.3088	3.73389	4.16586	4.06593	4.21559	4.36792	4.00851	4.02577	4.29897	4.19394	3.8159	4.58994	4.10493	4.14864	4.38973	4.14649	4.19639	3.12494	2.87467	3.3544	3.56831	2.98484	3.48499	2.32995	2.60251	3.30087	2.98826	2.55938	3.1905	2.68422	2.41708	3.08637	3.27209	2.71091	3.4361	3.66871	3.6439	3.70122	3.7323	3.74399	3.69489	3.84344	3.62721	3.7217	3.21865	3.09997	3.17432	2.93456	3.4506	3.184	3.08896	3.54528	3.26427	3.30262	3.38188	3.34632	2.75421	3.4977	2.98723	3.19675	3.76162	2.99562	3.34331	3.41745	3.38711	3.47911	3.52499	3.35006	4.02086	4.10934	4.04491	0.0472053
FGSG_05949	2.4473	1.93518	1.84524	2.62173	0.638148	-0.0708317	0.390062	1.02151	0.965943	0.864477	0.65439	1.73206	3.02053	3.15221	1.81852	3.44325	0.727816	3.55542	2.04553	1.24367	2.59282	0.893401	1.49947	1.03233	2.33016	1.21436	0.95567	2.10069	1.50587	3.0645	1.1207	0.562123	1.41884	1.5866	0.859167	1.92412	1.35898	1.29418	1.10341	1.25783	0.734942	0.490036	0.0334406	0.925703	2.23729	0.166818	0.576919	0.765331	0.690837	0.288217	0.209279	-0.3728	-0.0822719	1.4123	0.242901	-1.75421	0.162507	0.265941	-0.637567	-1.50221	-0.232264	-0.278402	-0.727064	-0.987952	0.673792	-0.302477	-0.142487	-1.14418	-0.308457	-0.115158	-1.7214	-0.552836	1.38116	1.85734	1.49751	1.34634	1.10955	0.684469	1.18981	1.24454	1.65713	1.5001	0.52681	0.822151	0.63034	0.796232	-0.310397	-0.0444164	0.400986	0.233839	0.387704	0.307207	0.147893	-0.255357	0.152404	-0.440324	-0.219322	0.838363	-0.0660981	0.4284	0.342782	0.188679	0.227827	0.557572	0.352307	-0.0556198	0.309677	0.748006	0.0471232
FGSG_11352	0	-1.54832	0	-1.35971	-0.260819	-2.6476	-2.35657	-0.654726	-1.51765	-2.41232	-1.65894	-1.65166	-2.98254	0	-2.03022	-2.02875	0	-3.01044	-4.42021	-1.4331	-1.18233	-2.20056	-3.13552	-1.87876	-2.41921	-3.28261	-2.99046	-3.0453	-3.36849	0	-2.2196	-1.61157	0	-1.72367	-2.1226	-3.09068	0	-1.71095	-3.34413	-3.19354	-2.17639	-2.00483	-2.9003	0	-0.873408	-3.01919	-1.01286	-2.99247	-3.17068	-0.549331	-2.08162	0	-1.04864	-2.03374	0	-3.65138	-3.8711	-4.58235	-4.01914	0	-4.13866	0	-3.30184	0	0	0	0	0	-3.20603	-4.15312	0	0	-3.35234	-2.07702	-2.98631	-2.25623	-2.99147	0	0	0	-3.55858	-1.75661	-3.57349	0	0	-3.10377	0	0	-3.75445	0	-3.22191	-1.97027	0	0	0	0	0	-2.01718	-2.96591	-3.18121	-1.9347	0	-2.74304	0	-3.54693	-3.26992	-0.693794	0.226607	0.0470627
FGSG_07797	0.347428	0.355366	1.41621	0	0	-1.57381	0.776045	0.418989	0	-0.987277	-1.40381	0	0	0	-3.45298	-3.77043	0.749989	0	0	0	0	0	0	0	-3.76312	0	0	0	-3.86535	0	0	0	-2.89605	-3.66127	-3.61888	0	-3.74493	-3.79144	0	-1.95454	0	0	-2.8193	0	0	-2.61502	-2.83068	0	0	0	0	-2.65281	0	0	-3.74312	-4.16434	0	0	-2.94833	0	-3.49636	-4.36658	0	-3.52811	-3.50193	0	-2.13061	0	-4.71851	0	0	-3.81099	0	0	0	-2.60939	-3.50182	0	0	0	0	0	-3.08469	-2.85074	0	-3.6134	0	-4.56921	-4.273	0	-3.59202	0	0	0	0	-3.52815	-3.27294	0	0	-3.55132	0	0	0	0	0	0	0	0	0.0470491
FGSG_02026	4.70467	4.74755	4.70225	4.42457	4.75722	4.12565	4.48051	3.64517	4.22894	4.059	4.24118	3.79174	4.70749	4.66826	4.32576	4.24806	3.92963	4.47739	3.7181	3.51344	3.80584	3.82317	3.95541	3.78077	3.98667	4.16101	3.8718	3.74738	4.1844	4.24018	3.76048	3.74113	4.29224	4.15649	4.14906	3.95863	4.03019	4.4916	3.7587	4.37283	4.34286	4.48396	4.58182	4.61792	4.4635	4.41357	4.22766	4.51115	4.60553	4.40765	4.84823	4.59781	4.50452	4.91277	4.62834	4.67081	5.36621	4.70477	4.8225	5.16263	4.50219	4.63134	5.32196	4.63117	4.7619	5.25564	4.50512	4.83134	4.82305	4.70875	4.6977	5.13799	3.59682	4.30548	4.41365	4.0524	4.72783	4.55646	4.19581	4.54939	4.76744	4.04607	4.33699	4.38328	4.27116	4.63693	4.76632	4.32751	4.88534	4.7076	4.53289	4.89719	4.82973	4.33835	4.60789	4.68868	4.6536	4.48918	4.64677	4.57357	4.93276	4.87053	4.64941	4.53613	4.20455	3.76438	3.67836	4.44827	0.0470383
FGSG_12289	0	0	0	0	0	-0.175612	0	0	0	0	0	0	0	0	0	0	0	0	0	0	0	0	0	0	0	0	0	0	0	0	0	0	-2.10406	0	0	0	0	0	0	0	0	0	0	0	0	0	0	0	0	0	0	0	0	0	0	-1.15194	0	0	0	0	0	0	0	0	0	0	0	0	0	0	0	0	-0.485232	0	0	0	0	0	0	0	0	0	0	0	0	0	0	0	0	0	0	0	0	0	0	0	0	0	0	0	0	0	0	0	0	0	0	0	0.0470317
FGSG_12793	-0.152385	0.673366	0.245191	-0.436852	0	1.15687	0	-1.24165	-0.29722	-1.30458	-1.13615	0	0	0	0	0	-1.64531	0	0	0	0	0	-0.101391	0	-1.1249	0	0	0	-1.3138	0	0	0	0	-1.97849	-1.07412	0.554383	0	0	0	0	0.457468	-0.937544	0	-0.774362	-0.795416	-2.24643	-1.29054	-0.92409	0	-0.503073	0.539005	0	-0.301906	0	0.500731	-0.409821	-1.61372	-1.01865	-1.76257	-1.64286	-0.640731	-1.61376	-0.468409	-1.6273	0	-1.14373	0.743739	-1.48388	0.0296013	0	-0.0504427	-2.05388	0	-0.858272	0	0	0	0	0	0	0	-1.0781	-0.353607	-0.120572	-0.831769	0	0.51918	-0.554443	0	-0.650644	0.3153	-0.754733	-0.794567	0.462911	0	-0.807384	0.322401	-1.69882	0.237662	0.355997	-0.719165	-0.753777	-0.10576	-1.32258	-0.335137	0	-1.21738	0	0.0470223
FGSG_07362	4.56313	4.85269	4.81289	4.98997	5.33867	5.48517	3.90282	3.42833	5.32243	4.20635	4.14324	5.45245	4.79714	4.47162	5.64297	4.60581	5.57229	4.72398	6.3441	6.4452	6.20001	6.61301	6.32551	6.70422	5.83029	5.99214	6.9005	6.18851	6.21037	6.02603	7.0891	7.0773	6.99901	6.82418	6.33135	7.10161	6.65015	6.56647	6.73251	6.58061	6.61766	6.7513	6.37693	7.25175	7.00109	6.02452	6.2567	6.93765	6.09127	6.0213	6.95999	5.92075	6.10376	6.83561	6.73983	7.41351	6.84451	6.54604	7.13673	7.02674	7.44191	7.40671	6.49412	6.90397	7.32178	6.58077	7.13372	7.47709	6.77631	6.85631	7.35374	6.3217	5.33665	5.62911	5.53267	5.73773	5.99944	5.9172	5.70492	6.024	5.64927	4.98083	5.2189	5.62719	6.23835	6.15735	6.27819	6.2075	6.45494	5.99165	5.76912	6.24744	6.60286	5.95982	5.88139	6.10184	6.02757	4.95093	6.15953	5.80978	6.28301	6.64365	5.64305	5.82132	6.13621	6.1409	6.37622	5.26848	0.0470133
FGSG_12515	0	0	0	0	0	0	0	0	0	0	0	0	0	0	0	0	0	0	0	0	0	0	0	0	0	0	0	0	0	0	0	0	0	0	0	2.51651	0	0	0	0	0	0	0	0	0	0	0	0	0	0	0	0	0	0	0	0	0	0	0	0	0	0	0	0	0	0	0	0	0	0	0	0	0	0	4.24588	0	0	0	0	0	0	0	0	0	0	0	0	0	0	0	0	0	0	0	0	0	0	3.36139	0	0	0	0	0	0	0	0	0	0	0.0469844
FGSG_06551	5.31926	4.89448	4.16749	7.81765	8.09404	7.87108	3.18783	4.54013	5.04885	7.37051	7.48267	5.88324	3.24096	2.7653	4.0627	2.42452	6.73679	3.56994	7.46784	6.4764	6.15685	7.55919	6.68003	6.0847	6.73474	5.79293	6.51006	7.68214	6.83883	7.50234	6.85124	6.88065	7.15066	7.52634	7.4431	6.6255	7.09257	7.02312	6.43555	7.90024	7.16184	6.41577	8.04132	7.11702	7.26744	8.17085	7.70018	7.28401	7.39283	6.95643	6.90499	8.39581	7.46734	7.19682	6.99318	5.84536	5.7948	7.53321	5.96591	6.27584	5.81797	6.0005	6.03007	6.48956	5.80543	6.228	5.42023	5.96274	6.17667	6.79635	5.65905	6.60878	6.38851	5.82816	6.32584	6.52069	5.38427	6.18129	7.22583	6.0233	6.56568	7.63341	6.96985	6.97558	6.74759	7.13374	6.41728	6.83018	7.19462	6.83918	7.1783	6.48396	6.47044	7.0618	6.6021	6.62782	7.17803	7.21433	6.67002	7.21899	6.51953	6.51123	7.81316	6.85539	6.41601	5.59848	6.10905	5.71427	0.0469657
FGSG_07673	12.1481	12.5436	12.7734	11.3821	10.6506	11.2732	12.0617	12.9665	11.5472	11.2737	11.5757	11.2021	8.9439	8.49463	10.6509	9.10697	12.6176	8.68677	7.0574	9.80109	8.98431	6.6793	8.35342	8.81506	9.79586	9.1594	8.12576	7.37696	8.1919	8.45013	9.03536	8.19254	5.18051	6.29058	7.23192	7.1837	6.45764	7.88602	7.91434	5.69523	7.92075	8.16532	4.73626	5.02318	4.77745	4.4747	5.54354	5.21748	4.61865	6.62655	4.73665	4.65924	5.5586	4.79679	5.67492	5.61425	6.80279	4.52954	6.28248	6.92242	5.02284	5.38306	6.75279	5.58327	6.06541	6.86951	6.14947	5.73708	6.18572	6.58095	7.0077	5.06075	11.3223	10.5509	11.6888	10.9682	10.3254	10.9951	10.9223	10.8534	11.2905	12.3099	11.9786	11.6405	8.61307	8.44486	8.33224	8.69719	8.43303	8.13728	9.02525	7.95037	8.32631	9.00792	8.41007	8.37728	9.09693	7.91276	8.51267	9.06593	7.98593	8.3671	10.5683	10.8322	10.9817	8.75781	8.58287	7.52142	0.0469468
FGSG_04047	0	-2.08232	-1.92737	0	0	0	0	0	0	0	0	0	0	0	0	0	0	0	-2.34105	-2.43447	-2.16749	0	0	-1.87948	-2.39321	-1.28703	-2.98887	-2.02543	0	0	-2.19562	0	0	-3.25798	0	-2.08889	0	-1.3004	0	0	0	0	0	0	0	-3.55366	-1.33803	0	0	0	-0.502638	-2.29869	-1.36608	0	-3.19206	-1.59463	0	0	-2.95806	0	0	0	0	0	0	0	0	0	0	0	0	-3.24038	0	-0.0269163	-0.936682	0	-0.944058	0	0	0	-1.48739	0	0	0	-2.25263	0	-0.646153	0	0	-2.89796	0	0	-1.96359	0	0	-1.97008	0	-1.93858	0	0	0	-1.9228	0	0	0	0	-2.27656	0	0.0469329
FGSG_01974	5.12721	5.07767	4.49679	5.82695	8.06203	8.0538	6.27486	6.12142	6.83176	7.10857	6.69811	7.49778	5.99765	5.92612	4.76189	6.66657	5.19686	6.6711	6.29062	5.55283	5.69275	5.91923	6.37169	5.17582	6.19719	5.39453	6.22141	6.35394	6.82811	6.15783	6.31324	6.44525	6.15297	5.65398	6.96344	6.02383	5.67358	6.78236	6.54089	5.97455	7.01029	5.94295	5.30679	6.51062	6.36488	5.16	6.83637	5.75895	5.05823	7.12208	6.0892	5.36489	6.8913	6.2925	7.25424	7.21657	6.50795	6.60787	6.88964	6.12872	7.18655	6.43786	6.30887	6.43332	6.23146	5.96403	6.96189	6.37308	6.25073	6.20621	6.7241	5.68232	5.93392	6.03155	5.54751	5.22372	4.77261	5.15634	5.60762	5.07617	5.39719	6.65306	6.59425	7.08382	5.42971	5.5594	6.13509	5.66266	5.69678	5.91552	5.96049	5.95645	5.72034	5.66326	5.96549	5.70851	5.34098	6.50572	5.47697	6.00118	5.99201	5.76113	5.95383	5.67093	5.82444	4.91474	7.01155	6.44508	0.0469238
FGSG_12070	0	0	0	0	0	0	0	0	0	0	0	0	0	0	0	0	0	0	-2.42311	0	0	0	0	0	0	0	0	0	0	0	0	0	0	-3.31789	0	0	0	0	0	0	0	0	0	0	0	0	0	0	-2.20771	0	0	0	0	0	0	0	0	0	0	0	0	0	0	0	-3.24128	0	0	0	0	0	0	0	0	0	0	0	0	0	0	0	0	0	0	0	0	0	-0.953576	0	0	0	0	0	0	0	0	0	0	0	0	0	0	0	0	-2.80028	0	0	-2.56687	0	0.0469052
FGSG_01810	-1.76208	0	0	-2.07675	0	-2.92342	1.22555	0.431976	-0.208558	-0.95936	-1.20597	0	-0.35592	-2.25527	-2.98856	-0.982366	0	-0.964055	-2.22732	-3.70035	-1.45231	-3.66197	0	0	0	-1.54933	-1.93629	-2.19357	-3.63599	-1.18453	-3.37866	-2.46419	0	-3.45389	-3.38976	-3.35847	0	0	0	-3.35106	-2.44358	0	-1.45471	-3.10057	-1.14214	-4.74283	-2.01676	-1.67574	-2.30758	-0.356938	-3.34809	-0.273448	-1.31689	-1.30184	-0.950606	-2.34329	1.20885	-2.73176	-1.97478	-0.0742132	-3.28193	-2.54559	0.375167	-1.73166	-3.26568	-1.5079	-3.91162	-3.99641	0.60484	-4.31804	-2.15838	-1.25289	-3.532	-2.35281	-2.26203	0	0	0	0	0	0	-3.89227	0	0	-3.56865	0	0	0	0	0	0	-3.2459	0	0	-3.28542	0	-4.02062	-4.29755	0	0	-3.21034	0	0	0	0	-1.09539	-3.54661	-2.50062	0.0468944
FGSG_05817	0	-1.70474	0	0	0	0	-1.92863	-2.03414	0	-2.72557	0	0	-1.24443	0.0261627	-0.292104	0	0	-0.585657	0	0	0	-1.40684	0	-1.53099	0	-1.94055	0	-1.53964	0	0	-0.739562	0	0	0	0	-0.739011	0	0	0	0	0	0	0	0	0	0	0	0	0	0	0	0	-2.01472	0	0	0	0	0	0	-2.44694	0	0	0	0	0	0	0	0	0	0	0	0	0	0	-1.55989	0	0	0	0	0	-2.098	0	0	0	0	0	0	0	0	0	0	0	0	0	0	0	0	0	0	0	0	0	0	0	0	0	0	0	0.0468328
FGSG_12790	0	-2.81955	-2.6652	0	0	0	-3.43192	0	0	-3.489	-2.32057	0	0	-2.66739	0	0	0	0	-2.98668	0	-1.87686	-4.10702	-2.835	-2.5769	-2.99492	-2.98161	-2.68807	-2.63104	-1.06645	0	0	0	-3.09394	-3.89512	-0.499084	-2.78824	-2.99868	-0.673	0	-1.78499	-1.87478	0	-0.24762	0	0	-0.164605	-2.03352	0	-1.75117	-0.92598	0	0.278187	-3.0675	0	0	-3.33633	-3.55502	-1.79587	-3.70312	-3.56972	0	0	-1.66441	0	0	-4.08424	0	0	0	-3.68854	0	-0.982634	0	0	-2.67287	0	-2.67853	-1.66832	-3.43332	0	-1.65533	0	0	0	-2.90686	0	0	-1.40707	-0.627471	-1.65888	-1.75104	-1.65694	-1.70028	-2.63105	0.109962	0	-2.41239	-0.375296	-1.65338	-1.71035	-1.62137	-1.65949	0	-2.22908	0	0	-2.97621	0	0.0467328
FGSG_08343	3.2674	4.16454	3.0572	7.6093	6.54847	7.98977	1.23472	1.56891	4.62505	5.18318	5.72207	6.41235	3.25369	3.05376	3.98857	3.46079	6.56649	3.59869	6.06731	5.46734	4.77856	6.48856	6.77418	5.56148	5.8622	4.44518	5.35933	6.82185	6.46332	6.43565	5.516	5.20906	5.91961	7.07346	7.08048	5.49988	4.62763	5.26586	4.76441	6.82918	6.65808	4.45656	7.79695	7.08823	7.29065	7.59838	7.51927	8.05304	6.30249	5.87027	5.63757	6.94493	7.11522	7.15347	10.6114	11.0194	9.63094	10.2853	11.2224	10.5563	11.0537	10.8772	9.88546	11.2092	11.4266	10.4447	11.1014	11.0258	9.79669	11.2015	11.6086	9.4893	6.15125	6.51356	6.66004	6.29577	6.56895	6.81195	6.45892	6.7643	6.69464	5.30857	5.64037	7.06846	7.64629	6.99281	7.28363	8.20478	6.92507	6.75407	9.03917	7.87774	7.89813	9.68865	8.2383	8.57736	9.16687	6.67648	8.33442	9.07985	7.91331	7.93892	8.53689	8.49661	8.46042	4.62055	5.17465	4.34595	0.0466575
FGSG_13301	6.15349	5.98984	5.32832	5.64299	6.13523	6.25353	6.3535	6.94181	6.24064	6.04878	6.07435	6.66659	6.07196	6.2629	5.8453	5.86849	4.69939	5.88321	4.63368	5.08966	5.23784	4.29605	4.54388	4.99534	4.96935	4.65465	4.32958	4.21799	4.2954	4.49935	5.04588	4.93	4.6128	4.68503	4.4634	4.67082	4.99505	4.4085	5.16918	4.99371	4.49553	4.70112	4.86522	4.64337	4.92777	4.83335	5.41794	4.54054	4.59838	5.56433	4.67062	4.57629	5.44904	4.66397	4.12852	3.39064	3.50659	4.16924	3.5421	3.41812	3.6282	4.14867	3.26805	3.7328	3.643	3.03792	3.58339	3.42234	3.2701	3.6067	3.65192	3.48127	5.84968	5.25158	4.79922	5.63965	4.70573	4.98593	5.4283	5.34746	4.70833	5.15284	4.42122	3.68823	3.58193	4.8142	3.83672	3.5345	4.57348	3.39133	5.32328	5.29283	5.22698	4.64972	5.27461	5.24511	4.52746	5.95187	5.04796	5.36398	5.3284	5.26777	4.00358	4.00759	4.03009	5.75555	5.12917	5.85062	0.0465968
FGSG_01352	4.49648	5.20734	6.04969	5.61183	5.47855	5.9785	5.38732	5.105	5.44396	5.27672	5.90102	6.11539	6.26653	5.64036	6.25017	5.20221	6.5382	5.60148	7.27809	5.56174	6.3809	7.40152	5.92491	6.18449	6.12361	6.08636	7.28986	7.93158	6.07868	6.77136	5.72891	5.70172	6.16796	6.6306	6.04633	5.41134	6.55711	5.8885	5.31416	6.71851	6.19693	5.63736	7.1083	6.09316	6.32318	6.85952	5.84386	7.1144	6.80191	5.82327	5.70596	7.04975	5.977	6.17351	7.94334	8.48324	7.29946	7.4467	8.25	7.59893	8.5042	8.27091	7.50536	8.09056	8.40601	7.5632	8.42699	8.32251	7.74039	8.17958	8.39457	7.04465	6.15594	6.12729	6.38746	6.51494	6.53676	6.35765	6.1816	6.58296	6.55343	6.01099	5.86283	6.96695	6.59608	5.84118	6.06689	6.42211	5.60689	5.94815	6.59616	6.40038	6.63076	7.29424	6.29563	6.32102	6.80412	5.25667	6.62175	6.63686	6.43595	6.67155	6.82151	6.62031	6.4436	6.96516	6.11948	5.50445	0.046566
FGSG_09403	6.83981	7.36107	7.6207	7.04812	8.77298	10.0722	10.1955	9.59114	7.87598	9.34877	9.3258	7.50115	8.18525	7.90195	7.3366	6.87797	8.22179	7.59737	9.2733	8.7927	9.41014	8.89955	8.82333	8.75652	8.80577	8.79824	9.11185	9.18865	9.31873	8.87176	9.14919	9.2089	9.44232	9.42715	9.20463	8.57724	8.97043	9.08294	8.96405	9.56008	9.67422	8.63228	9.90978	9.44707	10.2367	9.2712	9.35058	9.84635	9.78745	9.28901	9.91609	9.82991	9.72941	10.0157	8.76705	9.80398	9.46041	7.64885	9.3329	8.86587	9.19688	8.44629	10.3363	8.16398	8.03078	9.96655	9.16533	8.92518	9.40139	8.34203	8.64591	8.84588	9.38504	9.79258	9.56746	9.44416	10.0061	10.0089	9.39586	10.0081	9.62923	7.45755	7.73704	7.95276	9.35749	9.09786	9.14527	9.36427	8.80127	9.10144	9.882	9.75259	9.61532	8.94911	8.71761	9.0902	9.02538	8.79202	9.36103	9.92269	9.78815	9.65611	9.02013	8.26909	7.69686	8.55662	8.26643	8.44089	0.0465108
FGSG_12077	-0.089275	0	0	-0.38156	0	0	0	-1.04904	0	0	0	0	0	-0.584083	0	0	0	-0.605499	0	-1.21925	-0.908524	0	0	0	0	0	0	0	0	0	0	0	0	0	0	0	0	0	0	0	0	0	0	-0.609348	0	0	0	0	-0.906545	0	0	0	0	-0.801415	0	0	0	0	0	0	-0.490006	0	0	0	-1.54444	0	0	0	0	0	0	0	0	0	0	0	0	-0.587515	0	-1.36952	0	0	0	-0.928235	0	0	0	0	0	0	0	0	0	0	0	0	-1.19877	0	0	0	0	0	0	0	0	0	0	0	0.0464816
FGSG_12152	0	0	-1.62201	-1.36708	0	0	0	0	0	0	0	-1.29417	0	-0.630794	0	-0.676233	0	-0.657919	0	0	-0.878629	-3.1117	-1.86238	0	-2.02268	0	-2.70579	0	0	0	0	0	-2.10609	-1.2925	0	0	0	0	-2.06513	0	-1.89651	-1.7166	-2.03925	-1.54863	-1.58036	0	0	-1.70376	0	-2.27065	0	0	0	0	0	-2.28698	0	-2.97206	0	0	-2.52627	0	0	-2.52438	0	-3.02956	0	0	-2.84413	0	0	-2.93242	0	-0.722298	0	-0.084678	0	-1.63254	-1.22219	-2.50987	-1.17308	-2.15421	-2.21828	0	0	0	0	-2.51878	0	-2.57884	-1.6289	0	-0.658896	-1.50675	-1.66033	0	-2.1997	-1.62082	0	-1.58823	0	-0.618105	0	0	-0.610209	-0.830678	0	0	0.0464703
FGSG_12408	0	-0.314587	-2.15987	0	0	0	-3.06334	0	-2.22443	0	-1.36703	0	0	-2.16466	0	-2.21175	0	-2.19344	-3.52409	0	-1.38947	-2.64849	0	0	0	0	-2.20713	0	-2.58624	0	0	0	-3.61073	0	0	0	-0.962567	-2.51695	0	-2.32417	-2.39547	0	-2.0244	0	0	-1.71723	0	0	0	0	0	-2.44403	0	0	-2.41756	0	0	-2.07012	0	-1.47694	0	0	0	0	0	-3.57437	0	0	-2.38444	-2.23377	0	-1.88956	-2.43522	0	-2.16857	0	0	0	-1.97773	-3.06984	0	0	0	0	0	-1.28943	-1.87779	-2.27423	-1.3322	-3.13908	-2.3193	-2.15286	-1.19566	0	-2.19449	-2.2014	-1.95829	-3.17885	-1.151	-2.27861	-2.11729	-1.15487	-2.80208	-2.72434	-2.73031	-1.37441	0	0	0.0462691
FGSG_07529	-0.278036	-0.50357	-1.34975	-1.14461	-2.21526	0	0.546344	-0.0952254	0	-2.9581	-1.0527	0	-3.61886	-3.93324	-3.66654	-1.17556	-1.12546	-0.379643	-0.951362	-4.36407	-3.12095	-0.39888	-1.47907	-2.22507	-1.38411	-1.21211	-0.922836	-1.01324	-0.71518	-1.52575	0	-2.12862	-1.33198	-1.49925	0.64713	-2.43818	-2.19523	-0.225385	-2.68966	-1.38173	-0.200283	-3.93836	-1.34377	-3.76511	-2.22358	-1.67654	-0.805429	-1.92618	-2.35255	0.275186	-2.42542	-1.5013	-1.1344	-1.64517	-1.82269	-2.02427	-0.30743	-5.34939	-2.17158	-0.935796	-2.08672	-4.8114	-2.26058	-3.90667	-4.94708	-2.19013	-4.52248	-2.67692	-2.16311	-3.3318	-3.83972	-2.93407	-1.31348	-0.224523	-0.240508	-1.4397	-1.62317	-2.34875	-0.241049	-1.55671	-0.200941	-2.2101	-0.280568	-2.70954	-0.246252	-4.05623	-1.06417	-1.82349	-0.814471	0.511114	-1.67347	-3.9247	-2.96879	-2.87794	-2.96351	-2.38651	-3.68655	-1.8148	-2.33378	-1.63278	-3.88913	-2.928	-0.358112	-2.49775	-2.17893	-3.0357	-1.04149	-2.16533	0.04624
FGSG_07767	0.743558	-1.47152	0.268039	-1.16527	0	0	1.00544	0.658911	0	-1.74999	-2.58156	-0.404366	-0.421469	0.264152	0	-0.368274	-1.09578	0.457395	-0.288889	0.521945	-0.540289	-0.532518	-1.50522	-0.660327	-1.01932	-0.329247	-1.77075	0	-1.14961	-0.285506	0.594998	-0.562101	0.146786	-0.488066	-1.48977	-0.870857	0.379931	-2.66452	0.98887	-1.37054	-0.958533	-1.36871	-0.49632	-1.19829	-0.235443	-1.2431	-0.702708	-0.771212	-0.768192	-0.109539	-0.451051	-0.892904	-0.734222	-1.39784	-1.23894	-2.98647	-3.20371	-2.7755	-1.02996	-1.63486	-3.33839	-3.18909	-1.63584	-2.33736	0	0	-2.95498	0	-3.54205	-3.36611	0	-2.63255	0	-2.41572	-2.32527	0	0	0	-0.781078	-3.2319	-1.3009	-3.00045	-2.91201	0	-2.60352	0	-1.03433	-2.39255	-3.07854	-0.979279	-0.882233	-0.724514	-1.35247	-2.32756	-1.3507	-0.357764	0	-1.75551	-2.30703	-0.841541	-0.688946	-1.31167	-2.93908	-0.559262	-0.886737	0.569899	-0.321744	0.402089	0.0461964
FGSG_04736	4.21987	4.01786	4.29674	5.37332	5.75844	5.03607	3.71076	4.08572	5.05471	4.96451	5.09051	5.04292	4.06309	3.02624	4.48671	3.42342	4.31143	4.82329	3.97796	3.7197	4.20145	3.89336	3.41683	3.97436	2.77397	3.64018	3.60923	3.87713	3.51443	3.88466	4.19101	4.89299	4.11149	4.11517	4.34566	4.47246	4.16976	4.24981	4.56375	4.30706	4.26524	4.48841	5.31238	5.04486	4.9982	5.61271	5.38131	5.14688	4.94619	5.38029	4.91185	5.60975	5.14505	5.04668	5.87536	5.18593	6.29336	5.26972	5.40064	6.41606	4.5122	4.61672	5.91556	4.72946	4.24824	6.2166	4.24382	4.55917	6.0924	4.36415	4.12738	5.92852	4.0218	3.29318	2.96427	4.00145	2.30744	3.45855	3.88684	3.37543	3.2912	5.64405	5.58993	5.24495	3.7536	4.87553	4.53596	3.6718	4.86392	4.42644	3.94453	4.55281	4.41801	4.13526	4.84407	4.76972	4.03378	5.34083	4.3981	3.98522	4.58838	4.4588	4.78322	4.87901	4.55922	4.17	4.07215	4.30542	0.046183
FGSG_07122	5.99558	5.96925	5.65665	5.84783	5.78582	5.74816	5.15275	4.94197	5.15572	5.63701	5.44612	5.35546	5.74036	5.95455	5.42838	5.80696	5.5215	5.32575	5.09142	5.18858	5.58463	5.43902	5.78806	6.03445	5.35545	5.88268	5.70407	5.15285	5.61607	5.7837	5.10124	5.48514	5.79501	5.792	5.74699	5.67776	5.66397	6.05175	5.56689	5.431	5.80335	5.93278	5.81801	5.5041	5.26691	5.95149	5.6741	5.34964	5.89755	5.64502	5.77132	5.61686	5.63587	5.60732	4.71359	4.67433	5.43354	4.78795	4.73224	5.2832	4.16901	4.37137	5.12232	4.22414	4.43066	5.3094	4.63884	4.64381	5.09818	4.6051	4.78683	5.61692	4.72117	5.27378	5.60506	5.02498	5.35406	5.52883	5.17332	5.46614	5.79752	5.03496	5.33128	5.50466	5.30813	5.54596	5.57358	5.57498	5.5739	5.98248	5.15385	5.35681	5.49171	5.21697	5.51843	5.47729	5.15974	5.4395	5.50417	5.19453	5.39238	5.5325	5.33268	5.60463	5.49079	5.33619	5.25599	5.53391	0.0461704
FGSG_02221	3.13458	4.2937	6.13488	2.52781	6.77359	8.22287	6.13332	6.65349	6.98983	6.2579	6.45727	6.68092	3.17114	4.15632	6.91086	1.81059	6.80471	3.37639	4.89391	5.24963	4.73883	5.07046	6.11151	4.3946	5.61625	3.96672	6.25554	5.31755	5.62284	4.76305	5.42673	6.17897	5.04264	4.75956	5.47533	5.06177	4.48691	5.5316	5.33747	4.56429	5.72616	5.29353	4.43255	4.44274	4.55912	3.95872	3.7683	3.97946	3.69196	3.70203	3.69647	3.20077	3.86856	3.91272	8.00669	9.4096	7.06677	7.32589	9.28103	7.53605	8.67601	8.40039	7.10353	8.04439	8.44834	7.21622	9.68506	8.76797	7.94925	8.88364	9.54461	6.81538	5.89057	5.62583	5.83324	5.8645	5.78273	5.94921	5.83821	5.72093	5.66106	5.31268	6.03917	6.34799	5.26246	4.96166	5.2386	5.4176	4.60643	4.9713	4.76696	5.37874	5.79936	5.40692	5.10393	5.2494	4.85068	3.47746	4.73954	4.80766	5.4143	5.84015	5.45737	6.0162	6.70512	4.53513	6.46626	1.66099	0.0461653
FGSG_07670	1.16426	1.74683	3.1967	3.49612	4.97949	5.17376	4.72934	4.88329	4.36234	5.27078	5.52584	4.61484	1.66042	1.89858	4.18158	2.52046	4.18724	2.96408	-0.464883	1.97085	1.61916	0.0330177	1.43671	2.33275	1.9658	1.44228	0.114873	-0.581262	1.35785	2.18619	1.31635	1.37811	-0.531579	-0.26167	1.74061	1.56222	-0.627396	1.49934	1.14695	-0.419941	1.13431	1.48834	-0.689122	0.74186	1.23382	-1.33061	1.23848	0.735262	-2.70325	1.66157	0.320831	-1.83694	0.357203	0.693766	0.203514	0.578485	-0.86219	0.81948	1.21208	-0.14032	0.657887	0.0280457	-0.708774	0.50176	-0.24366	-0.0695049	1.29185	0.950117	-0.324634	1.33319	1.12656	-0.705187	3.71105	4.20137	4.38815	4.12745	3.65691	3.68609	3.51251	4.63912	4.46091	5.25726	5.74789	6.1032	2.60596	2.56291	2.89501	2.56969	2.032	2.69871	2.97473	2.57913	2.9612	3.61089	3.43154	3.55165	3.03921	3.33105	2.81065	3.01543	2.6147	3.00199	3.36428	3.08728	2.75548	0.763904	1.37427	1.63161	0.0461225
FGSG_09460	0	-2.41235	-2.2585	-3.41119	-1.12409	-3.51135	-3.22043	-2.74098	0	-3.46253	-2.70914	0	0	-3.84217	-1.9905	0	-2.61928	-3.87346	-2.9153	-4.27455	0	-4.0153	-3.97469	-2.13552	-3.90519	0	-4.83322	-2.53352	-4.21058	0	-2.7128	-4.03903	-2.65725	-3.81095	-2.96381	-3.93351	-3.90332	-4.13596	-4.18513	-2.10045	0	0	-2.38564	0	-3.71873	-2.74514	-4.1754	-2.83647	0	-4.39023	-3.92102	-2.78915	-4.21462	-3.87741	-1.87888	-2.93287	-4.73945	-3.0743	-4.8874	-3.75128	-3.64195	-3.13505	-5.16912	-3.07719	-3.27067	-4.26851	0	-4.58557	-5.07176	-3.65625	-3.74828	-4.16458	-2.25773	-3.94068	-3.84977	-2.18321	-3.85399	-1.84266	-3.44134	-3.78649	-4.43102	-4.12623	-2.85233	-2.61834	-2.32425	-2.38024	-1.97302	-1.27472	-1.82198	-2.0488	-2.73831	-2.24857	-3.87758	-2.03149	-2.28746	-3.88035	-4.435	-2.57073	-2.24272	-2.69762	-2.213	-3.83679	-2.56416	-2.40654	-1.82477	-3.7672	-4.12178	-4.0757	0.0460405
FGSG_11420	1.53706	1.58868	2.47952	1.24207	4.91834	4.35095	3.49575	4.02084	3.74603	3.07477	3.65114	4.4298	3.461	2.6612	3.85836	2.48768	1.86709	2.74415	-1.94611	-1.18229	-0.768108	-1.3773	-0.423184	-1.04324	-2.08918	-0.860612	-1.74085	-1.1394	-1.79633	-0.66602	-1.59019	-0.487243	-1.97974	-1.31043	-1.06421	-1.25618	-0.766676	-0.343381	-0.922981	-0.301835	-0.340455	-0.756202	-0.978893	-1.26121	0.181217	-0.183158	1.82368	1.11399	-0.67361	0.987394	-0.658998	-0.650719	0.578311	0.858896	-0.518397	-0.723053	0.442503	0.147815	0.161281	0.552505	-0.685645	1.44039	0.783264	0.0280316	-0.237687	1.49839	0.762706	0.756639	0.109976	0.715331	1.73841	0.630219	-0.961331	-1.52465	-0.755683	-0.437389	-2.17502	-2.16375	-0.893204	-0.883973	-1.16627	1.90336	2.62261	1.61873	-1.32781	-0.28632	-1.87896	-2.3743	-1.94934	-1.30155	-1.95458	-0.569535	-0.783472	-2.86097	-0.456506	-1.78633	-2.63068	0.487816	-0.0332949	-1.9139	-0.533967	-0.742683	0.980939	1.91639	2.41222	-0.655794	0.49418	0.970883	0.0460306
FGSG_03028	5.8613	6.64217	6.53846	12.2403	10.2734	11.6159	6.58416	8.44998	6.07128	11.2656	11.4675	10.7538	4.90577	4.90351	5.20427	7.31431	11.071	7.36536	9.31081	8.19089	8.01067	8.47219	8.87178	8.48859	8.61183	6.91752	7.91521	9.57592	9.5618	8.30254	7.89604	7.26973	8.63047	9.91247	10.0822	6.7498	7.74744	8.10844	7.65981	10.0346	9.94501	6.00018	9.74651	8.95575	8.95448	9.86788	10.5836	9.15044	8.52101	9.19043	7.06713	10.1251	10.4327	8.14984	9.66705	9.83201	9.70053	9.16958	10.2296	9.47102	9.18025	8.65823	9.04808	9.36996	8.7517	9.42474	9.1473	8.63876	9.40297	9.47882	9.46284	9.0689	10.0248	9.82923	10.6348	9.80325	9.86145	9.50028	9.59219	9.77798	10.142	8.8212	8.99361	10.0338	9.4448	9.22015	9.28323	8.97315	8.80862	9.45813	10.1495	9.23375	8.91297	10.2393	9.48875	9.3382	9.79554	10.0549	9.61313	10.1902	9.26932	8.95376	10.9899	10.5576	9.9435	6.00214	6.08538	7.02077	0.0460214
FGSG_03007	0	0	-2.36851	0	0	0.28423	-1.74653	-2.85204	-1.90761	-0.801594	0	-2.04093	0	0	-0.979171	0	-1.60909	0	-2.62125	0	0	-3.78109	0	0	0	0	-1.81975	0	0	0	0	-1.61106	0	-3.51835	0	-1.50482	0	0	-2.76036	-2.42673	0	0	-3.72246	0	-2.28474	0	0	0	0	0	0	0	0	0	0	-3.03831	-3.2558	0	-3.40396	-3.27167	0	0	-3.6878	-1.24684	-1.78981	0	-1.87367	0	-3.59381	0	-3.26764	0	0	0	-1.37675	0	0	0	0	0	-1.93846	-2.80485	-1.96353	0	0	0	-2.08577	0	0	0	0	-2.36093	0	0	0	-2.40914	0	0	-2.3583	0	-2.32537	0	0	0	0	0	-2.6927	0	0.0460116
FGSG_13009	0.579277	2.01237	1.75238	1.28509	2.05275	1.30467	3.69555	4.45133	2.08701	2.12682	1.22486	2.19561	1.93418	2.06726	2.67499	2.20167	1.70863	2.45445	0.965241	-0.0245767	0.72987	0.51653	1.26726	1.20855	0.916851	1.38551	0.906814	-0.0469702	1.42016	0.751866	0.591536	-0.107261	1.65193	1.0758	0.770753	0.999466	-0.0640862	0.59452	0.326284	1.17264	1.07968	0.672842	0.449038	0.256709	-1.77691	0.499047	1.07162	-0.314419	0.423643	0.995304	-0.415259	0.0160113	1.04455	1.38047	-0.38862	-0.177257	-1.12877	-0.0856544	-0.540115	-0.410543	0.0391946	0.297931	-0.82545	-0.397897	-0.512754	0.341792	0.402515	-0.569456	0.11414	-1.40734	-0.405759	-0.337497	1.61136	2.31558	2.91271	2.48524	2.67372	1.96619	3.02126	2.51778	2.65436	2.10896	2.96388	3.09057	2.03538	0.619929	0.770169	2.22723	1.50829	1.59309	1.11531	1.34327	0.452933	0.368254	1.83114	1.5836	0.911998	1.40769	1.34365	1.156	1.37884	0.493719	0.673176	0.77235	0.917371	1.00755	0.981772	0.857424	0.0459849
FGSG_11184	0.665393	-0.992182	-1.42316	-0.881135	-2.70423	-2.09129	-2.21537	-1.58391	-0.639483	-2.85643	-2.10305	-1.09578	-1.10842	-0.615442	-0.834169	0.434871	-2.19952	1.13126	-1.89225	-1.27877	-0.809762	-1.99659	-0.979854	-1.72459	-1.37283	-1.71244	-1.6145	-0.751961	-3.79949	-0.762779	-2.49347	-0.820415	-2.50807	-1.5831	-0.231161	-1.20019	-1.67094	-1.14077	-1.45257	-1.87148	0.0935196	-2.43685	-1.75827	-1.67923	-2.3063	-1.05615	-1.44301	-1.83963	0	-0.394674	-2.51105	-1.58149	-2.21775	0	-1.49005	-2.5117	-1.14757	-2.07621	-3.46549	-2.74514	-3.41322	-3.29893	-1.94025	-1.87156	-2.43421	-1.38717	-4.04852	-4.16468	-1.48097	-2.46485	-2.74194	-1.28386	-2.06594	-1.52067	-1.42983	-0.755866	-0.849479	-0.838442	-2.65108	-1.55382	-1.42243	-0.751385	-0.110326	-2.19831	-1.3833	-2.5461	-3.13819	-1.19438	-2.2047	-3.43078	-3.53251	-1.41368	-1.87257	-2.42728	-1.13106	-1.46076	-1.64085	-0.0754592	-1.82348	-3.49182	-1.37811	-1.83178	-4.03709	-1.40149	-2.4051	-1.95136	-1.12534	-3.66429	0.0459711
FGSG_12084	0	0	0	0	0	0	-2.10999	0	0	0	0	0	0	0	0	0	0	0	0	0	0	0	0	-0.559758	0	0	0	0	0	0	0	0	0	0	0	0	0	0	0	0	0	0	0	0	0	0	0	0	0	0	-0.783502	0	0	0	0	0	0	0	0	0	0	0	0	0	0	-1.81693	0	0	0	-1.43831	0	0	0	0	0	0	0	0.533165	0	0	0	0	0	0	0	0	0	0	0	0	0	0	0	0	0	0	0	0	0	0	0	0	0	0	0	0	-0.948063	0	0.0459569
FGSG_11853	-1.75815	-0.895272	1.58124	-2.00765	3.09172	2.75999	0.103639	0.775733	2.83564	1.24128	0.994667	3.00194	0	0	1.46676	-2.37697	2.14345	-2.35866	2.4433	2.43969	1.91074	3.63435	2.29393	2.74645	0.970471	0.662525	2.95793	2.25039	2.38644	0.513612	3.66466	3.51709	2.67451	2.86174	3.05657	3.4901	2.17781	2.23415	3.32458	2.19111	2.53572	2.57718	1.05902	3.49387	2.71042	1.71282	0.874018	3.09495	0.933202	0.775303	2.93305	1.37394	1.25747	2.45184	0.185296	0.464187	0.246907	0.632445	0.639297	0.858864	-1.19167	-0.19786	-0.83728	-0.033506	-0.52428	0.065531	0.345941	0.257385	-0.965849	0.360263	-0.0545766	0.265557	2.30226	1.57556	0.987954	2.41395	2.74714	2.47673	2.39955	2.15143	1.69019	3.10523	3.96192	3.63495	3.02618	3.42865	3.20489	3.28007	3.59901	2.91862	1.55521	2.32567	2.28268	2.47805	2.4986	3.15711	3.20564	1.97249	3.00623	1.5959	2.36124	2.32347	2.22461	2.99274	2.31402	-0.448973	-0.330032	0.853237	0.0459033
FGSG_06680	4.09335	4.05471	4.6866	4.06064	3.58895	3.111	3.14729	2.69431	2.80866	2.9188	2.88559	2.96325	3.37951	3.09957	3.18524	3.01504	4.17902	2.90211	2.69375	3.74765	2.89036	2.69673	3.98235	3.39265	3.33392	3.05092	2.96427	2.44359	3.89626	3.34939	3.57853	3.36487	4.40579	4.53143	4.17672	4.28746	3.63142	4.0464	3.74007	3.85453	4.32849	3.7453	4.1759	4.3166	3.95499	4.16201	3.72199	3.99036	4.07367	3.82611	4.45941	4.04252	3.80299	4.38212	3.41961	3.55483	3.89951	3.61558	3.60866	3.69628	2.63007	3.66159	3.93229	3.03825	3.35844	3.79232	2.74836	3.48122	3.35207	3.06715	3.31165	3.79337	4.25596	4.46953	3.508	5.17909	5.48372	4.66362	4.9038	5.42769	4.56377	2.9216	3.8063	4.26942	4.45421	3.86732	4.43996	4.67932	4.21819	4.64254	3.34642	4.51153	4.05306	3.51671	3.67222	3.65962	4.28118	3.40178	3.76133	3.3871	4.5471	4.09386	3.41469	3.81759	3.58179	3.9137	3.40114	3.58271	0.0458972
FGSG_03278	1.98198	1.74992	1.02232	1.79378	3.80694	2.98932	3.13227	2.62296	3.2699	3.22978	3.10192	2.71641	4.24046	3.71884	1.5666	3.75436	0.806308	4.32973	2.4454	2.09133	2.81064	2.7847	2.50837	2.59035	2.31215	2.67205	2.67346	2.80694	2.54294	2.89986	2.59254	3.38598	2.91263	2.5492	2.34718	2.79902	2.87276	2.83758	3.2532	3.27837	2.71532	3.06968	3.20457	3.4324	3.30545	3.294	3.34408	3.10914	3.17899	3.3739	3.07032	3.42534	3.57397	3.18099	1.76538	1.43928	1.53549	1.5556	1.37321	1.63415	1.41311	1.45189	1.20279	1.27989	1.20439	1.70579	0.784437	1.55545	1.36588	0.581207	1.07828	1.42988	2.3378	1.99929	2.38305	2.04707	1.57174	1.70666	2.15155	1.30367	2.09144	2.74782	3.01361	2.41474	1.42076	2.07974	2.85465	0.924214	2.29843	2.28179	1.89453	2.83991	2.49534	1.11315	2.66489	2.11303	0.856077	2.82534	1.67354	1.93522	2.87548	2.53613	1.34178	2.08182	2.09121	2.98186	3.23011	3.57067	0.045885
FGSG_14021	-3.15246	-3.84022	-3.68632	-3.42819	0	-1.35429	-4.06336	-3.16888	-3.22444	-2.74033	-2.15687	0	-3.57339	0	0	-3.93852	-3.66603	0	-4.93588	-3.12065	0	-5.00324	-2.82111	0	0	-3.96898	0	0	-4.05658	0	0	0	-4.08782	-3.81657	-1.80994	-2.77941	0	-2.98227	0	-3.69791	-2.27882	0	-1.15891	-2.52142	0	-1.92441	0	0	-2.6539	-2.65143	0	-0.984574	-4.06034	0	-4.95514	-4.36039	-4.58175	-5.15727	-4.72971	0	-3.12415	0	-4.01157	0	0	-5.11083	0	0	-4.91443	0	0	-4.0071	0	-1.78364	-1.69275	-2.81385	-3.69711	-3.68587	-3.49358	-3.04268	-2.68779	-2.5857	-3.28022	0	-3.92597	-2.80847	0	-4.77043	0	-3.69729	0	-3.67654	-2.72053	-3.66455	-2.13061	0	-3.44145	-2.41203	-3.6709	0	-3.64098	-2.67973	-4.15234	-4.24948	0	0	-3.96765	-3.92159	0.0458769
FGSG_08182	0	0	-3.80028	-3.61255	-3.08095	0	-4.36755	0	0	0	0	0	0	0	0	-4.03786	0	0	0	0	0	0	0	0	0	0	0	-3.73761	0	0	0	0	-4.19975	0	0	0	0	-4.09369	0	0	0	0	-4.16639	0	0	0	0	0	0	-4.34793	0	-3.98233	-4.17217	0	0	0	0	-5.24758	0	-4.70803	0	0	0	0	0	0	0	0	0	0	-4.70501	-5.12131	0	0	0	0	0	-3.79957	0	0	0	0	0	0	-4.07193	-3.92213	0	0	-3.00081	-3.22756	0	0	0	0	0	0	0	-3.84907	0	0	0	0	0	0	0	0	0	0	0.0458375
FGSG_12861	1.20363	3.62608	1.28157	2.45978	3.20961	3.48056	0.898495	1.52994	3.32238	2.72434	3.13378	3.485	1.98329	2.66892	4.18354	3.33175	3.36323	3.81954	4.23357	3.38616	4.22391	4.44164	3.72856	4.35832	3.57213	3.03782	4.89237	4.45179	4.15222	3.40809	4.2173	4.96872	3.92102	3.92462	4.10934	3.87367	2.76412	4.11736	4.43593	3.79753	4.15567	4.08985	3.72691	4.46367	4.5466	3.52579	4.25385	4.41409	3.62567	2.67953	4.1325	3.21302	3.60577	4.50289	4.7498	5.37168	4.73607	4.78839	5.43212	5.19192	5.70495	5.7758	4.94864	5.19656	5.92961	5.05092	6.05683	5.72787	5.41711	4.86832	5.92424	4.02155	3.21179	2.59059	2.00085	2.89855	1.98464	1.98679	1.12824	2.82671	1.21759	3.55267	3.5552	3.72073	3.47924	3.44463	2.96584	2.16654	3.37546	1.8523	3.22015	2.49998	3.35497	3.94119	3.72817	3.63758	2.75467	2.70561	3.76699	3.26084	2.53555	3.39576	2.98383	3.37483	3.96847	3.8198	4.55614	4.20837	0.0458368
FGSG_04525	0.857798	-0.0470716	-4.93783	-4.89612	-1.6328	0	0.270481	-1.25007	0.9507	-1.2013	-1.88087	-0.025597	0.186678	-0.180172	2.63542	1.87271	-4.71278	2.23271	-4.34225	-2.54652	-3.11493	0	-4.0525	-1.63008	-5.31601	-2.87918	-2.91341	-3.36336	-2.9684	-2.25203	-3.13772	-2.79712	-5.32378	-3.64915	0	-3.42881	0	-5.21437	0	-5.12286	-3.09688	-2.92958	-5.37806	-4.75559	0	-5.54396	-4.25418	0	0	-3.14727	0	-3.62074	-4.29565	-3.95823	-5.38124	-5.61355	0	-6.58447	-4.39933	-4.84703	-6.11528	0	-6.26538	0	0	-6.3654	-4.74207	0	-4.16702	0	-3.03699	-6.26049	-2.81201	-2.0346	-2.62163	-3.29843	-2.94717	-4.93537	-2.97724	-3.56675	-3.5306	-4.76019	-4.5313	-4.29724	-5.38613	0	-4.65152	-5.23051	-5.73048	-5.95845	-5.21333	-4.92719	0	0	-2.96542	-4.9736	-4.8772	-2.82426	-3.33542	-5.17265	-4.89163	0	0	0	-3.50309	-4.2062	-2.88022	-1.45554	0.0458118
FGSG_06852	6.73713	7.02772	6.14472	6.89113	7.4721	7.53406	6.40078	6.33514	6.97407	7.34336	7.42159	6.74353	6.28238	6.06394	6.15007	6.10267	6.56657	6.44989	6.12095	5.95526	6.32971	6.81954	6.51777	6.67346	5.88584	6.20678	6.12975	6.23247	6.0529	5.97995	6.30336	6.31014	6.149	6.60447	7.07612	6.81989	6.36954	6.60754	6.35528	6.15668	6.38886	6.2337	6.21049	6.6891	6.70813	6.54025	7.14771	7.14393	6.20347	6.70668	6.52209	6.23095	6.83865	6.49008	5.42859	5.23858	5.45356	6.08432	5.60767	5.83469	5.12935	5.09405	5.74052	5.78692	5.32081	5.99572	4.48017	4.92302	5.57525	5.44464	5.10283	6.23301	6.44931	6.44929	6.30555	6.94046	6.79796	6.8781	7.01223	7.13243	6.90509	7.4486	7.29135	7.38421	7.38056	7.48856	7.173	7.40602	7.44978	7.3609	6.85284	6.94041	6.92702	7.14669	7.26943	7.35981	7.3625	7.75788	7.52595	6.89352	6.97599	6.9678	6.76642	6.76246	6.61782	6.28041	6.56323	6.76666	0.0457959
FGSG_04963	-3.5402	0	0	0	0	0	0	0	0	0	0	0	0	0	0	0	0	-3.88254	-5.29887	0	0	0	0	0	0	0	0	0	0	0	0	0	0	0	0	-3.94244	0	0	0	0	0	0	0	0	0	-5.50648	0	0	0	0	0	0	0	0	0	0	0	0	0	0	0	0	0	0	0	0	0	0	0	0	0	0	0	0	0	0	0	0	0	0	0	0	0	0	0	0	0	0	0	0	0	0	0	0	0	0	0	0	0	0	0	0	0	0	0	-4.1661	0	0	0.0457877
FGSG_10649	0	0	0	0	0	0	0	0	0	-3.19307	0	0	0	0	0	0	0	0	0	0	0	0	0	0	0	0	0	0	0	0	0	0	0	0	0	0	0	0	0	0	0	0	0	0	-2.1844	0	0	0	0	0	0	0	0	0	0	0	0	0	0	0	0	0	0	0	0	0	0	0	0	0	0	0	0	0	0	0	0	0	0	0	0	0	0	0	0	0	0	0	-3.02361	0	0	0	0	0	0	0	0	0	0	0	0	0	0	0	0	0	0	0	0.0457416
FGSG_00340	1.47597	1.26479	1.5975	1.78838	1.0542	1.27085	0.599204	0.600612	0.960074	0.614804	0.595599	1.99519	0.761941	1.75876	0.603226	1.54964	1.04453	0.468416	-1.09652	-0.732692	0.0321008	-0.536177	0.32284	-0.00879836	-0.611242	0.00459487	-0.591366	-0.538597	-0.276616	0.031861	-0.0371268	0.146329	0.638361	0.473226	-0.173943	0.415218	-0.543356	-0.0700712	-0.555655	0.3896	-0.305822	0.392812	0.588402	0.723943	0.629156	1.26276	0.724292	0.833797	1.40972	0.473745	1.01387	0.747181	0.818221	0.57057	0.646577	0.630247	0.700173	1.06202	0.732825	1.22502	0.921962	0.368008	1.23434	0.69472	0.906344	1.24153	0.355963	0.340346	0.570366	1.04058	0.39962	1.26351	0.631849	1.01989	0.269572	0.430617	0.966098	0.940204	1.103	0.697712	1.18781	0.0579146	0.929859	0.652922	1.52147	1.56985	1.50008	1.50691	1.37695	1.87347	0.858713	1.34476	1.14855	1.23351	0.947763	1.01185	1.27873	0.746218	0.99266	0.8994	1.38033	1.18934	0.902313	1.52002	1.42865	0.4102	-0.880014	0.891932	0.0457385
FGSG_03733	-1.87684	-1.97171	-2.40269	0	0	-1.48587	-3.77986	-0.425947	-1.94095	0.0709251	-0.497608	-0.753371	-3.08799	-3.40237	-2.13567	-0.86661	-2.17908	-0.848297	-3.59484	-3.84379	-2.59701	-2.11517	0	-3.2896	-2.60926	0	-2.81692	-2.22552	-2.77954	-1.74286	-1.82335	-2.02284	-2.00262	-2.8979	-3.53316	-1.91718	-2.04096	-1.70582	-2.16961	0	-0.77963	-3.41685	-1.86831	-3.24422	0	-0.793389	-1.42309	0	-1.76966	-2.95971	-3.49115	0	0	-1.86071	-1.74833	-1.75421	-3.29693	-2.44937	-2.12299	-4.30957	-2.3321	-2.2784	-2.1421	0	0	-4.82604	-3.94314	-2.55921	-3.63038	-4.35276	0	-2.40083	-0.926788	-2.50021	-2.40938	0	-3.41401	0	-4.09617	-3.34042	0	-3.01175	-1.41179	-1.17785	-2.58465	-3.52569	-3.11775	-4.41221	-3.18398	0	-1.43776	-3.39323	0	-2.28835	0	-2.44033	-3.08016	-1.27712	-1.80307	-1.39707	-3.35766	0	-2.98574	-1.38103	-2.38467	-1.43482	-3.69032	-1.64431	0.0456475
FGSG_07729	0	0	0	0	0	0	0	0	0	-4.32235	0	0	0	0	0	0	0	0	0	0	0	0	-3.8178	0	0	0	0	0	0	0	0	0	0	0	0	0	0	0	0	0	0	0	0	0	0	0	0	0	0	0	0	0	0	0	-4.84882	0	0	0	0	0	0	0	0	0	0	0	0	0	0	0	0	0	0	0	0	0	0	0	0	0	0	0	0	0	0	0	0	0	0	0	0	0	0	0	0	0	0	0	0	0	0	0	0	0	0	0	0	0	0.0456069
FGSG_02283	3.98562	4.87058	4.80106	0.830093	0.140399	1.92527	4.81498	5.17969	5.69307	-1.00679	1.16164	1.33884	4.94063	4.77435	5.17535	3.86339	0.644032	4.38985	0.739494	1.35067	2.25395	0.228123	2.18112	1.76846	0.86728	1.20704	-0.661677	0.245824	1.27994	1.57385	0.664492	0.716341	1.1083	0.472696	1.90137	1.04576	0.459893	2.02372	1.56364	0.418017	0.469271	0.327687	1.1882	-0.504542	0.464198	1.07794	0.794071	-0.659438	0.0943847	-0.226863	-0.764239	0.57124	0.547558	0.298213	-1.98858	0.0833836	-1.45123	-1.63909	-1.01467	-1.47179	-1.76491	0	-1.30096	-2.78556	0	-1.39581	0	-2.30948	-2.79584	-2.76862	-2.46654	-1.88393	1.88972	1.78503	1.5855	2.03531	1.40701	1.99996	2.22553	1.54057	1.19846	0	-1.17036	0.385067	-0.991252	1.61271	1.70563	0.875528	1.49722	0.931078	0.991659	2.13135	1.19637	-0.746013	2.19464	0.966076	0.743937	1.88885	2.42987	1.03235	2.16691	1.23715	-0.261704	-0.554508	-0.56248	2.20065	2.37287	2.90376	0.045604
FGSG_01150	4.10575	5.04598	4.63239	4.45191	4.31665	4.13529	3.02147	2.85276	5.20954	3.60381	4.21351	5.24255	3.57033	3.93403	4.71767	3.54905	4.38844	2.95826	3.50397	3.11257	2.91986	3.6561	3.58938	3.2071	3.13745	3.1274	3.8666	3.88648	3.31326	3.51891	2.7504	3.1326	3.16545	3.09692	3.201	3.62928	2.85246	3.08638	3.0086	2.97545	3.52339	3.37936	4.06009	3.84815	3.64819	4.29034	3.46354	4.14096	4.10817	3.33515	3.75972	3.80607	3.18405	3.90035	4.44649	5.09508	4.49231	4.41042	5.1396	4.83347	4.86756	5.24977	4.56194	4.88551	5.41492	4.68496	4.5949	4.91872	4.5729	4.59105	5.03216	4.19024	2.95026	2.99643	2.93541	2.59995	3.18982	3.47361	2.71552	2.80297	3.36984	4.24718	4.79602	4.86744	3.56821	3.6874	3.72482	3.54034	3.39443	3.68676	3.67701	4.06937	4.0295	4.36036	3.98221	4.14358	4.20167	4.05102	4.22816	3.71769	4.10493	4.07029	4.35476	5.12394	5.18841	3.54867	2.99048	4.23066	0.0455993
FGSG_08788	6.98208	7.17838	7.60613	6.56973	5.86676	5.61608	5.6387	4.375	6.36325	4.96978	5.12521	5.30365	6.14504	6.42157	7.25671	5.4671	6.76164	5.54567	6.54763	5.96345	6.00315	6.54835	5.96194	6.10303	6.27456	6.17421	7.03138	6.58482	6.25151	6.1229	6.49865	6.53362	7.01504	6.61596	5.72978	6.51149	6.83256	6.40215	6.30338	6.85909	6.54418	6.68538	6.69734	7.09392	7.53075	6.18565	5.76198	7.04192	6.93063	5.81394	7.84282	6.39998	6.18158	7.57341	6.45659	7.21968	7.10023	6.16514	6.98318	6.84338	7.43196	7.39439	7.29484	7.05432	7.45656	7.23975	7.39261	7.12627	7.26897	6.52486	7.34169	6.18601	6.9398	6.98866	6.98572	7.13185	7.24284	6.79756	7.09824	6.88073	7.01839	5.97666	5.79646	5.91508	6.76312	6.08874	6.73441	6.67343	6.22864	6.35112	6.72517	6.90681	6.83012	6.42617	6.17495	6.22208	6.69995	5.58489	6.2006	6.76585	6.94237	6.87091	6.7513	6.32509	6.30225	5.99268	5.92661	5.74998	0.0455759
FGSG_03853	5.62543	5.8101	5.96121	4.55245	6.19081	6.20596	6.36363	6.97755	6.84619	6.31339	6.62457	6.77142	7.05062	7.17519	6.60539	7.54034	5.42705	7.34397	4.95723	4.46306	5.02512	5.44786	4.92956	5.04915	4.51867	4.69442	5.12551	5.03396	4.59662	4.68824	4.22662	4.66735	4.5465	4.73377	4.72794	4.7863	4.84914	4.68111	4.6147	4.6612	4.48339	4.27755	3.86269	4.51645	4.57581	4.07797	5.06489	4.62162	4.21555	5.144	4.28589	3.8944	5.15923	4.30633	4.4911	4.01179	3.47229	4.63662	3.81503	3.54968	3.89515	4.31942	3.02242	3.89523	4.25713	3.4539	3.48776	3.70569	3.61432	3.4338	3.56206	3.50904	4.78286	5.00269	4.99989	5.2004	5.11055	5.37104	5.2044	5.31157	5.21097	5.61176	5.46317	4.93559	4.53023	4.95284	4.78271	4.83673	4.91364	4.59549	4.43482	4.69247	5.25142	4.21818	4.55073	4.6674	4.36756	5.14928	4.81269	4.47551	4.72803	5.29221	4.90753	4.98561	5.22131	5.12961	5.41486	5.47911	0.0453879
FGSG_13441	4.66881	4.85538	2.90417	4.0829	4.20796	4.51943	4.39277	4.92171	5.20541	4.68649	4.49469	5.0551	4.99314	4.84622	4.43089	5.24751	4.05967	5.55631	2.94512	3.61443	3.92026	3.57766	3.43113	3.63812	3.1987	3.60313	3.25546	3.38355	3.17267	3.57496	3.2472	3.43829	2.89146	2.91579	3.96712	3.10988	3.40346	3.63683	3.59736	3.21796	3.0997	3.11639	2.31759	3.39817	3.11119	2.73165	4.0402	3.46028	2.45867	4.71598	3.1359	2.87313	4.31921	3.16641	3.1599	2.21175	2.36219	2.71111	2.07371	2.64432	2.60856	2.60084	2.2628	2.62971	2.169	1.83307	1.55945	1.82174	2.05799	1.86651	1.9622	2.16922	4.2853	4.05053	3.88789	4.23005	4.22976	4.3562	4.41658	4.30431	3.96757	3.72248	3.41969	3.17872	3.04958	3.86395	3.44889	3.40095	4.02542	3.46353	4.47364	4.47941	4.65523	3.88042	4.18846	4.1023	3.94073	4.53449	4.31458	4.51432	4.51497	4.69602	3.47616	4.15359	4.45988	4.17751	3.60553	3.72601	0.0453527
FGSG_05440	8.18563	8.33259	8.21274	6.51503	8.61789	7.90611	8.72703	9.38303	10.4209	8.18694	7.98716	9.07915	9.28905	9.1809	10.4857	9.42067	7.73371	9.66112	7.12194	7.86735	7.39961	7.26803	7.45102	6.99918	7.33895	6.85797	7.37205	7.05878	7.41304	6.86785	8.19897	8.1458	7.21298	6.94876	7.21818	7.16495	7.40032	7.58284	8.07398	7.07132	7.46042	7.5497	6.56326	8.58609	7.63925	6.33709	8.04286	7.22987	6.72889	8.76477	7.67857	6.41204	8.34465	7.73799	6.16449	6.39906	4.84053	5.81344	5.99942	4.77053	6.46741	5.77645	3.89574	5.69273	5.47184	4.0738	5.69501	5.25391	4.91791	5.10539	5.0419	4.23258	7.60311	7.96578	7.85304	7.10069	7.92699	7.87272	7.06228	7.74143	7.55145	6.91786	6.9869	6.69732	5.87673	6.03828	6.28014	5.50891	6.19567	5.45049	6.99109	7.14481	7.69805	5.97816	6.99615	6.80974	5.93315	7.69326	6.15999	7.03178	7.18039	7.73884	5.36615	5.18444	5.01544	8.25724	8.87954	8.72372	0.0453497
FGSG_01973	2.29236	2.58735	2.78656	1.58038	3.0084	3.35789	2.54651	2.25879	2.80046	1.86776	2.06106	2.8053	2.45889	2.54547	3.04663	2.89981	2.92838	2.91812	6.41024	4.57846	4.72689	5.78296	6.06174	4.25824	5.50728	4.31465	6.27663	6.94786	6.04965	5.73703	4.17338	5.00854	5.05556	4.02961	4.9573	3.91495	4.27432	4.88548	4.21517	5.01007	5.58125	3.99154	4.83489	4.40871	4.86319	4.45307	4.13778	4.21037	4.8179	3.88291	4.40675	4.40486	4.36792	4.92334	4.49921	6.4228	4.29419	4.74781	5.7762	4.91095	6.36342	6.48884	4.89348	5.71979	6.35621	4.8183	6.46475	6.0792	5.39034	5.44381	6.44365	3.55126	4.57291	4.21673	4.67134	3.45817	3.32249	3.44634	3.74581	3.20392	3.62918	1.81827	2.08124	3.36758	3.95874	3.21791	3.88637	4.07301	3.48504	3.31679	4.30544	4.15258	3.78376	4.54032	4.14535	3.61432	4.2635	3.01597	3.52248	4.34613	4.18815	3.82455	3.22135	3.74142	3.87025	4.8806	6.63917	4.85013	0.0453187
FGSG_05690	5.14363	5.24633	4.51503	4.93837	5.87972	6.26181	6.211	6.76821	6.39421	6.09176	6.12284	6.46476	5.76787	5.84746	4.50246	6.03066	3.75169	6.17224	4.6095	4.06273	4.74757	4.40778	3.79283	3.98769	4.24515	4.68467	4.52483	4.76459	4.26153	4.36947	4.28803	4.7747	4.01787	3.712	4.6419	3.81629	4.51256	4.64203	4.52776	4.33645	4.38509	3.94148	4.01448	4.62167	4.80944	3.95298	5.60788	4.7767	4.1758	5.82236	4.51223	4.45429	5.50538	4.66143	4.43803	3.99399	4.45915	3.59096	3.91343	3.8871	3.64508	3.07462	3.74468	3.13096	3.00711	3.77635	2.82284	3.10639	3.82273	2.64514	3.1879	3.44054	4.37612	4.29911	3.684	3.54358	3.5558	3.35924	3.85171	3.83604	3.36752	5.03569	4.97653	4.55975	2.40533	2.88448	2.40237	1.55758	2.91168	2.00318	3.5991	3.8247	3.66814	2.77669	3.3592	3.56764	3.11458	4.53174	3.25002	3.6398	3.86026	3.70893	3.82378	3.97809	3.87939	4.49619	5.25292	5.80659	0.0453119
FGSG_11251	4.79414	4.59303	2.72027	0.318496	2.99357	1.70724	3.78306	3.3414	5.51941	2.8513	2.1296	3.3259	5.65127	5.75942	3.79999	4.8689	0.782174	4.81516	2.00738	3.19385	2.63634	1.47979	1.67811	2.09584	1.97262	3.02582	1.80511	1.36933	2.63129	1.97866	2.90162	4.39202	2.23439	0.70365	1.56871	1.9581	3.25368	2.13977	3.94795	3.1639	2.64951	3.60326	2.05917	3.8173	3.32369	0.424524	4.85592	3.09138	2.12357	6.25807	2.71729	1.87525	5.79579	2.89975	2.88522	3.41615	2.33582	0.824695	2.53117	1.87259	3.77673	4.84182	1.63446	3.03334	3.73096	2.06259	5.39519	5.04747	3.04592	3.44154	5.10166	1.21962	2.11004	1.90134	2.13665	0.769899	1.44054	0.81032	0.692668	1.3725	1.50892	-1.47819	-0.106223	-1.6092	-0.735831	-0.255643	-0.963881	-2.4368	-0.298178	-0.323352	-0.699619	1.66746	1.68615	-2.94234	1.0909	0.298705	-2.10831	2.26632	-0.118121	-0.658932	1.70303	1.72694	-0.5371	-0.0754759	-0.15267	1.46224	3.21812	3.69482	0.0453108
FGSG_13870	7.36487	7.94179	6.11397	7.09609	5.26297	6.46506	5.67776	5.83927	8.00054	5.20969	5.54178	7.41387	7.18813	7.4259	7.58014	6.71868	6.44502	7.00834	6.56139	6.16927	6.18409	5.39148	5.25959	5.06487	5.86941	5.72736	6.31445	6.53848	6.03101	5.84097	5.98305	5.5091	6.03215	4.73897	5.25438	4.8277	5.75955	5.76789	5.88994	6.08341	6.20782	5.41165	6.13509	6.72207	6.40171	5.48497	6.19436	5.78175	6.53574	6.75857	6.34607	6.07834	6.72883	6.59167	6.60181	7.15837	4.81895	5.46209	7.05766	4.40345	6.72985	6.60056	5.82905	6.68402	6.09407	5.04905	6.4104	6.38446	4.97048	6.38966	6.38471	4.17793	6.95444	7.67822	7.69183	6.22432	7.08213	6.47942	6.228	6.89419	6.57413	4.18901	4.3474	4.62795	5.86385	5.74741	5.88275	5.79446	5.30622	5.09643	7.57304	7.14339	6.96392	6.5785	5.98797	6.19545	6.14013	5.48956	5.75409	7.61372	7.17895	7.00471	6.20505	6.12364	6.36625	6.09571	6.18145	6.08496	0.0452468
FGSG_13817	0	0	0	0	0	0	0	0	0	-2.49424	0	0	0	0	0	0	0	0	-2.44502	0	0	0	0	0	0	0	0	0	0	0	0	0	0	0	0	0	0	0	0	0	-1.46116	0	0	0	0	0	0	0	0	-1.83602	0	0	0	0	0	0	0	0	0	0	0	0	0	0	0	0	0	0	0	0	0	0	0	0	0	0	0	0	0	0	0	0	0	0	0	0	0	0	0	0	0	0	0	0	0	0	0	0	0	0	0	0	0	0	0	0	0	0	0.0452438
FGSG_06113	6.03727	6.67426	6.06977	6.3272	4.12687	4.78627	4.05907	4.96727	4.24722	4.08384	3.84301	5.78235	5.50481	7.1321	3.45167	6.93916	5.5295	4.8586	1.79027	2.63779	1.98012	2.34313	2.81364	3.36727	3.94392	3.38842	1.90784	1.89265	3.30292	2.62521	2.3881	2.59279	2.89983	3.09212	3.57901	2.98048	3.14897	4.06845	3.67937	2.98963	3.82291	4.50465	4.30026	3.16669	3.12667	4.55865	3.15679	3.00735	4.50409	3.10642	4.16397	4.38944	3.5148	3.95375	2.02213	1.96199	3.95122	2.89687	2.27265	3.87336	2.06133	2.19846	3.88593	2.61314	2.2416	3.93106	2.7144	2.48904	4.02908	2.38785	1.73216	4.26252	2.13002	3.87684	3.82113	2.92786	4.41468	4.15098	2.84553	4.54891	5.02763	2.07403	2.54751	2.73557	2.69457	3.03915	2.98056	2.82987	3.06915	4.44781	2.50445	3.43603	3.31658	2.71671	3.66511	3.54599	3.18654	3.53237	3.58097	2.54513	3.4716	3.35737	2.82573	3.90022	3.56256	2.29841	2.69622	5.21507	0.0452389
FGSG_06773	0	0	0	0	0	0	0	0	0	0	0	0	0	0	0	0	0	0	0	0	0	0	0	0	-0.123348	0	0	0.255501	0	0	0	-1.16099	0	0	0	-1.05272	0	0	-0.319031	0	0	0	0	0	0	0	0	0	0	0	0	-1.00342	0	0	0	0	0	0	0	0	0	0	0	0	0	0	0	0	0	0	0	0	0	0	0	0	0	0	0	0	0	0	0	0	0	0	0	0	0	0	0.173498	0	0	0	0	0	0	0	-0.78749	0.214199	0	0	0	0	0	-0.926358	0	0	0.0452029
FGSG_07788	0	0	0	0	0	0	-2.95798	0	-1.11907	0	-1.84664	0	0	0	0	0	0	0	-0.576437	-1.50726	-1.24189	-1.13301	-2.21428	0	0	-1.35952	-0.740035	-1.99848	-2.44135	-1.99344	0	-1.26855	-1.46474	-1.70283	-2.19724	0	-1.39174	-2.37289	0	-2.18192	-2.25091	-1.07409	0	0	0	-3.60783	-2.41064	0	0	0	0	0	0	0	0	0	0	0	0	0	0	0	0	0	0	0	0	-2.74314	0	0	0	-3.31909	0	0	0	0	0	-2.01266	-1.88698	0	0	0	0	0	0	0	-1.72396	0	-2.75804	0	0	-1.99896	0	0	0	0	0	0	0	0	-1.96339	0	0	-2.57019	-2.5766	0	-1.34971	0	0.0451905
FGSG_03284	3.79131	4.37551	2.9631	3.52955	2.65353	3.65394	2.85755	3.69456	4.49088	3.34116	3.54029	3.62876	4.24822	4.1876	3.72892	3.88551	3.07227	4.23681	2.7704	3.76182	3.94526	3.49353	3.62452	4.06905	3.06967	3.62361	2.9577	2.90293	3.12337	2.93221	3.84412	3.91696	2.86528	3.15096	3.75599	3.92341	3.11226	3.75534	3.75677	2.56636	3.45604	3.352	1.629	3.81671	3.84197	2.14539	3.74152	3.76924	1.70189	3.52708	3.49895	2.10427	3.91339	3.47706	1.10178	0.885582	0.804054	1.37737	1.40599	1.61567	0.836562	1.40561	1.00096	0.202386	0.686128	1.6734	0.665456	0.74292	1.2182	0.505363	0.240803	1.47189	4.63222	5.06776	4.5496	5.48815	5.56647	5.4517	5.07146	5.98463	5.16639	3.83927	3.64061	4.04438	4.91301	4.92328	4.76688	5.2882	5.22515	4.69042	5.19155	4.91607	5.23364	4.83827	4.62963	5.00973	4.76181	5.01166	5.15436	5.23223	4.95163	5.27443	3.1583	3.43958	3.60933	3.54274	3.82285	4.25932	0.0451264
FGSG_06593	0.729418	1.10191	0.881351	0.0881823	-2.15413	-1.5414	-1.92856	-0.655562	-2.41157	-1.98493	-1.13843	-2.54619	0.349093	0.58725	-0.28355	-0.751883	0.874246	0.344431	0.961386	1.28092	0.331763	0.184966	1.04028	0.337483	0.44074	0.169784	0.529581	0.726334	0.666811	0.11921	-1.36912	-0.368102	0.428657	-0.228216	0.00670734	-0.503611	-0.0683896	-2.16542	-1.04468	-0.0307902	0.122779	-0.70829	-0.985416	-2.12005	-2.74831	-0.611334	-2.61991	-1.86602	-2.32346	-1.24978	0	-0.724504	-1.6592	-3.90695	-2.23914	-0.962986	-1.31019	-1.09205	-0.917564	-2.19644	-0.929954	-1.16517	-0.73983	-1.84167	-2.88577	-2.12876	-0.462223	-1.61567	-1.29451	-1.26672	-0.0779773	-1.19471	1.67577	1.31467	1.12019	2.01915	1.11599	0.985318	1.30652	1.24923	0.824108	-2.73955	-0.766907	-1.06343	0.898835	0.0922616	1.26997	0.398515	-0.136103	0.435394	0.100857	0.458351	-0.207196	-0.432735	-0.0950836	-0.103021	-1.78496	-0.115651	-1.05034	0.141551	0.493924	-0.166406	-0.55553	-0.977168	-1.8548	-0.413031	0.492551	-1.10522	0.0451224
FGSG_11434	0	-5.25284	-3.09922	-3.84289	0	0	-5.55624	0	0	-3.94766	-3.36419	-4.77196	-3.78193	-1.92639	-3.82961	-2.33923	-2.8741	-1.66884	-5.30848	-5.51386	0	-4.79069	-4.21234	-4.96	-2.96413	-4.36101	-4.07348	-3.3199	-3.86538	-4.99692	-3.51434	-4.27909	-3.48394	-3.88395	-3.61798	0	-3.70642	-3.37427	-5.42408	-3.49862	-3.67188	-4.08971	-4.01861	-4.91567	-3.96086	-4.49443	-4.41411	-2.7557	-3.03258	-3.62913	0	-4.16737	-3.45579	-5.11834	0	-3.77506	-5.99803	-5.5407	-6.14591	0	0	0	0	0	0	-6.52703	0	-5.84233	-4.74353	0	-6.00589	0	-5.33795	-5.19595	-5.10489	-2.90088	-5.10845	-5.0966	-2.74198	0	-5.69248	0	-5.69266	0	-5.33886	-5.2189	-4.81284	-5.18218	-4.30754	-5.12058	-5.17186	0	-3.13289	-4.07256	-3.12668	-4.13488	-5.84364	-2.98632	-3.49665	-5.13117	0	-3.09211	0	-4.66193	-5.66439	-4.16992	0	-3.73109	0.045119
FGSG_07792	6.31267	4.95522	6.31016	6.10009	5.57987	5.02601	5.50583	4.88747	6.8267	4.59058	4.34983	6.33355	7.85579	7.30667	6.19522	5.65896	5.90382	5.82297	6.17721	6.38573	6.88855	5.78705	5.56367	6.77614	6.5839	6.64245	5.49666	6.54831	6.00017	7.63254	6.816	7.15289	5.31812	5.63256	5.32837	6.68144	5.52362	6.26809	6.99112	5.98459	5.95384	6.96788	4.6849	6.43218	6.7924	4.1002	5.22894	5.87949	4.73095	5.83869	6.68825	4.89942	5.79835	6.48427	9.48665	10.0281	9.83931	8.90116	9.7947	9.65696	10.785	10.3065	9.06838	10.4997	10.1157	9.06504	10.5938	10.4081	9.34193	9.68489	10.0844	8.46666	4.05628	3.04446	3.49243	4.14673	2.86428	3.29515	4.04061	2.25311	3.62208	3.6708	3.70155	3.5058	3.02115	3.80985	5.01722	2.84536	4.18507	4.48651	2.92566	4.35515	4.31134	2.78097	3.63625	2.79845	3.27362	4.11068	3.42222	2.96635	4.39072	4.35213	7.68295	7.45002	7.56429	5.39277	5.88868	6.20593	0.0451062
FGSG_11299	0	0	0	0	0	0	0	0	0	0	-3.81348	0	0	-3.28234	0	-3.3314	0	-1.31309	0	0	-2.47892	-4.72234	-3.42819	0	-1.59841	0	0	-2.24199	-3.66238	-1.21087	0	0	0	0	-3.41612	-3.38489	-3.601	-2.58896	0	-3.38722	-3.46995	0	-4.66995	0	0	0	-3.62807	0	0	-2.84272	-3.37439	0	0	0	0	0	-4.17599	0	-3.324	-4.1889	0	0	0	0	-4.29292	0	0	0	-3.50982	-3.36293	0	-4.60206	0	0	0	0	0	-3.283	0	0	-2.8652	-3.92116	0	0	0	-3.40575	0	-4.4233	0	0	0	0	0	0	-3.31249	0	-4.1207	0	0	0	0	0	0	0	-3.84949	0	0	0	0.0450486
FGSG_06582	4.02858	3.93045	3.93588	4.14993	4.31997	3.93488	3.60715	2.99209	3.93094	3.57169	3.6648	3.46335	4.10192	3.7418	4.17093	3.56778	3.76494	3.87835	3.84497	3.28705	3.32508	3.90894	3.80786	3.38055	3.76755	3.59186	4.15862	4.10238	3.85016	3.88085	3.60217	3.70112	4.08091	4.10538	3.67021	3.77433	4.20304	3.97797	3.16912	4.33188	3.91486	4.0232	4.45625	3.96862	3.93651	4.58867	4.07925	4.0751	4.70553	4.10837	4.44288	4.65239	4.23176	4.3642	4.61368	4.83114	4.80991	4.64257	4.91576	4.66101	4.55029	4.83407	4.59606	4.68457	4.99836	4.52717	4.66638	4.82276	4.59591	4.73553	5.06339	4.30318	3.6929	4.06394	3.96436	3.67308	4.10221	3.98667	3.81527	4.11705	4.0716	3.89066	4.01652	4.23143	4.09603	3.9811	4.16244	4.03451	4.08437	4.16422	4.11562	4.01982	3.98497	4.20054	4.2028	4.09891	4.26827	4.23294	4.05929	4.15631	4.05538	4.02576	4.08879	3.96762	3.95318	4.02213	3.49238	3.8104	0.0450369
FGSG_00504	3.20437	2.38583	2.2452	2.29362	3.74983	2.93086	4.25834	3.89139	2.5163	3.55926	3.45963	2.11829	2.81296	2.9764	1.48264	2.5343	0.957127	2.83908	1.71871	1.91021	1.55447	1.89651	1.61656	1.75993	2.25226	2.36684	1.60545	1.57045	1.92316	1.63948	1.89719	2.32272	1.76055	1.88821	2.19094	1.37424	1.93322	2.11769	1.70265	2.07386	2.14717	2.15469	2.11573	1.61403	1.91305	1.77638	2.76071	1.29607	1.89039	3.19618	1.78557	2.21624	2.9735	1.94622	1.59656	1.07143	1.73255	1.43508	0.908198	1.27146	0.399696	1.32473	1.28732	0.8359	0.762689	1.01435	0.454481	0.652124	1.0473	-0.0132629	0.65013	1.04375	2.67428	2.38128	2.33123	2.30237	2.21457	2.38794	2.94177	2.1451	2.54902	2.77399	2.6881	1.83212	1.24088	1.92203	1.38762	0.536849	2.04836	0.854889	1.89827	2.44316	1.74278	1.35804	2.05024	1.95683	1.64629	2.99205	1.39334	1.93896	2.47873	1.78357	0.958702	0.813221	0.581853	1.23098	2.48201	2.78624	0.0450244
FGSG_04872	0.602162	-0.125063	0.205518	0.15919	1.35421	0.00738211	0.554589	0.449081	0.921444	0.853069	0.410059	1.00229	2.26471	2.07724	2.05948	2.12978	-0.100221	2.77945	-1.21917	0.0384502	-0.215868	-1.29635	-0.22254	-1.36181	-0.585356	-0.515342	-0.890043	-2.00473	-0.267099	-1.39904	0.225127	0.273504	-0.755632	-0.924517	0.301986	-0.575347	0.037832	1.10611	-0.125686	-0.84246	-0.410858	-0.403483	-0.0115545	-0.317224	0.545217	0.232636	0.393229	0.221617	0.171591	0.64125	-0.168964	-0.114569	0.428432	-0.612728	-0.746584	-1.46977	-0.869111	-0.152365	-0.411299	-0.944255	-1.7737	-1.67187	-0.821873	-1.59788	-1.6014	-0.336732	-1.84325	-1.65269	-1.13887	-1.72296	-1.81594	-1.23213	1.54885	0.834428	0.02273	1.58938	1.04995	0.676944	1.34216	1.40219	0.437515	1.5344	0.435052	0.0524159	0.500078	0.291521	0.434978	0.549551	0.140831	0.344942	-0.246111	0.422384	0.558699	0.986629	1.12091	0.598241	0.80488	1.65065	-0.156074	-0.205407	0.457951	0.599489	-1.20791	-1.35733	-0.15361	-0.588684	0.558248	0.604385	0.045015
FGSG_09351	5.59633	5.22463	5.13749	5.91348	6.46932	6.02441	6.64334	6.76609	5.89243	6.77896	6.66282	5.8947	7.25528	6.90804	5.11586	7.03598	4.80468	7.08413	7.1371	6.98965	6.95738	7.28758	7.04023	7.17011	7.03286	7.74986	7.19997	7.36015	6.91101	7.41438	6.81664	7.4318	6.72646	6.68577	7.30405	6.8756	7.34453	7.47843	7.567	7.08604	7.2156	7.69563	7.03468	6.68805	7.11299	6.72002	7.53914	6.53058	6.96324	7.88885	6.85483	7.23801	7.84074	6.98607	6.99748	6.41088	7.32778	6.96041	6.41628	7.08736	5.95994	6.00128	7.2706	6.01271	5.53639	7.1219	5.98299	6.0474	7.22162	5.38235	5.84728	7.05846	5.06575	4.04618	4.42659	4.90848	3.56555	4.72312	5.09792	4.05104	4.76335	6.24291	6.29276	5.02114	2.81589	5.18684	4.39278	3.34211	5.45291	4.25372	3.54667	4.80593	4.76943	2.79824	4.62001	4.40565	3.5872	6.07164	4.20581	3.58736	4.8415	4.81022	6.13246	5.92698	5.91789	6.40333	7.36017	7.59071	0.0449992
FGSG_11526	0	0	-2.34805	0	0	0	-3.72526	-2.24581	0	-4.03677	0	0	0	0	0	0	-2.3775	0	-3.74304	-3.79062	0	-3.85565	0	0	0	0	-4.34863	0	0	0	0	0	0	0	0	-3.44889	0	0	0	0	-3.53383	-3.36352	-4.80148	-3.19097	0	0	0	0	-3.49518	-3.90658	0	-3.64368	-3.72937	0	-4.68494	0	0	-3.90242	-4.39004	0	0	0	0	-4.45503	-2.35886	-4.77115	0	0	0	0	-3.25155	-4.66797	0	0	0	-3.60254	0	0	0	0	0	0	0	0	0	-3.47124	-3.06319	0	0	-4.3546	0	0	0	0	0	0	0	-4.39169	0	0	0	0	-2.60242	0	0	0	-3.63705	0	0.0448931
FGSG_12844	0	0	0	0	0	0	0	0	0	-2.21861	0	0	0	0	0	0	0	0	0	0	0	0	0	0	0	0	0	0	-1.14939	0	0	0	0	0	0	0	0	-1.09343	0	0	0	0	0	0	0	-1.97299	0	0	0	0	0	0	0	0	0	0	0	0	0	0	0	0	0	0	0	0	0	0	0	0	0	0	0	0	0	0	0	0	-0.929795	0	0	-0.792657	0	0	0	0	0	0	0	0	0	0	0	0	0	0	0	0	0	0	0	0	0	0	0	0	0	0	0.044868
FGSG_13013	0	0	0	0.0440303	0	0	0	0	0	0	0	0.161475	0	0	0	0	0	0	0	0	0	0	0	0	0	0	0	0	0	0	0	0	0	0	0	0	0	0	0	0	-0.64213	0	0	0	0	0	0	0	0	0	0	0	0	0	0	0	0	0	0	0	0	0	0	0	0	0	0	0	0	0	0	0	0	0	0	0	0	0	0	0	0	0	0	0	0	0	0	0	0	0	0	0	0	0	0	0	0	0	0	0	0	0	0	0	0	0	0	0	0.0447931
FGSG_13890	1.81599	0.574266	1.31734	0.962312	2.75958	0	0.349127	-0.756385	1.18805	0.485004	-0.93153	0	0.236903	0	0.926197	0	0.939099	1.26988	1.84873	1.6078	2.34786	1.72202	2.46749	1.58002	1.16663	1.74454	2.80066	1.83123	2.41584	2.33733	0.931554	1.855	2.18033	2.11113	3.50084	1.37944	3.06565	2.14601	1.42919	0.9753	2.44765	3.06055	2.97962	0.634974	1.62237	3.07006	1.11271	1.07448	3.46925	1.48599	0.938594	2.57704	1.6968	1.44497	-1.45891	0.086281	1.2126	1.1265	-0.258589	0.438389	0.331052	0.881524	1.44633	0.733085	0.756921	-0.0548298	0.683517	-0.990733	2.1076	-0.287506	-0.137065	0.765407	-0.505631	1.21109	0	-0.431277	0.697854	-0.300248	1.39862	0.96043	-0.743547	1.77457	2.13136	3.36396	-0.568405	-0.427494	1.00117	1.39344	1.67838	0.892966	0.624344	1.72802	0.690086	0	1.99768	1.2577	-0.934695	1.1608	1.29936	0.665047	1.76359	0.730879	1.74708	0.162494	0	3.13437	2.19321	0.237711	0.0447918
FGSG_12945	-2.85174	-2.48483	-3.33081	-3.1367	0	-2.99901	-3.70803	-2.22858	0	-4.02234	-1.26895	0	-2.27043	0	-1.73315	-3.63557	0	0	-3.60256	0	-3.52647	-4.72066	-3.47519	0	-2.62791	0	-2.74688	-2.24358	0	-3.25796	0	0	0	-3.52987	-3.46323	0	0	-2.636	0	-3.41121	-3.51707	0	-3.10962	0	0	-3.81803	-3.67514	-2.33444	0	0	0	0	-3.71255	0	-3.58396	0	0	-4.78894	-3.37272	-4.23752	0	-3.20636	-3.65494	-3.36594	0	0	0	-4.07218	-3.5584	-3.3701	0	-2.65069	0	0	-3.33758	-3.49978	0	0	0	-3.26752	0	-3.97813	-2.92492	-1.69099	-3.62343	0	0	0	0	-3.33711	0	0	-3.36526	0	-3.36087	-3.3686	0	-3.37423	-2.31637	0	0	-3.32447	0	-2.3092	-3.89789	0	-3.62025	-3.57426	0.0447427
FGSG_07526	2.99162	2.19766	3.04331	2.16594	2.62935	3.00878	3.13921	2.78753	2.66325	2.76784	2.44908	2.77086	2.8603	1.82275	3.62788	2.76143	2.76858	3.3138	2.29309	2.45147	3.33241	1.97629	2.00386	2.4956	1.56394	2.63633	2.37476	2.38918	2.25005	2.729	2.08161	2.57218	2.74879	2.65011	2.97677	2.16813	2.53766	2.31185	2.58439	2.78073	2.61749	2.01328	3.35144	2.52461	2.81842	2.9505	2.78418	2.66287	2.91793	3.37397	2.56649	3.209	2.92857	2.73351	4.09392	3.7272	4.53542	2.65391	3.6936	3.76186	3.3803	3.69795	4.35807	3.19132	3.32268	3.7686	3.17287	3.85274	3.60936	2.95397	3.27359	3.48196	2.72698	2.59207	1.98729	2.00834	1.98329	1.91114	2.07613	2.03729	1.59401	2.7563	3.42487	3.37878	2.53261	1.69987	2.63722	2.10644	2.23519	2.37493	1.88945	2.19368	2.20199	1.83773	2.2075	1.66514	1.93353	1.7576	1.56047	1.93012	2.22924	2.24277	2.28952	2.74829	3.01921	4.12777	2.61483	1.99159	0.044703
FGSG_11688	0	0	0	0	0	0	0	0	0	0	0	0	0	0	0	0	0	0	0	0	0	0	0	0	0	0	0	0	0	0	0	0	0	0	0	0	-3.24146	0	0	0	0	0	0	0	0	0	0	0	-3.00351	0	0	0	0	0	0	0	0	0	-3.88715	0	0	0	0	0	0	0	0	0	-4.07457	0	0	0	0	0	0	0	0	0	0	0	0	0	0	0	0	-2.97321	0	-3.99174	0	0	0	0	0	0	-1.87945	0	0	-3.88365	0	0	0	0	0	0	0	0	0	0	0.0447001
FGSG_09145	3.6009	3.57256	1.90203	3.78931	5.14481	5.84139	5.44783	5.57092	3.62444	5.08098	4.69604	3.63311	1.38731	1.07293	3.1546	1.22277	2.34842	2.49633	2.02865	1.46763	2.63516	1.80695	1.35213	2.05149	1.79012	3.65639	2.18218	1.77979	1.50133	2.44328	1.44474	1.95124	1.16343	1.42953	2.3832	1.71576	1.81055	2.02105	2.12177	1.09307	1.83997	2.28619	1.35217	2.50427	3.03897	1.84189	3.74989	3.28691	1.50242	4.47082	2.57576	1.88384	3.75678	2.38866	1.70415	1.94679	1.96082	1.54392	2.85866	2.15102	1.82979	1.7262	1.07929	2.23967	2.23602	1.84677	1.65298	1.98456	2.11134	1.63108	2.29527	2.45573	3.71836	3.67918	3.01108	3.4806	3.46614	4.21838	4.01703	3.55569	3.28526	3.95478	4.73997	4.59013	3.6374	4.90227	4.30281	3.10512	4.76872	3.62355	4.47126	4.12126	3.95528	4.09791	4.68869	4.66364	4.29139	4.67461	4.27499	4.51196	4.15683	3.99607	1.35381	1.11147	1.24243	2.82539	2.90604	2.96437	0.0446912
FGSG_03779	-0.958847	2.34905	1.81556	1.44024	-1.63736	0.783784	1.2676	2.16208	-0.893483	1.01991	2.55091	-0.0267811	2.91053	3.57268	0.908652	2.87981	0.188831	1.70018	2.72689	1.91947	1.74559	1.60756	1.36643	1.96718	1.05959	1.40096	2.06817	2.94143	1.47786	2.26409	-2.55332	0.861805	0.111058	0.0909483	1.17525	0.0935872	1.14188	0.885129	0.253033	0.280719	2.00605	-1.40436	0.895047	-2.23383	-2.27121	1.93451	0.069276	0.608175	1.50026	-0.630356	-0.486313	1.75093	0.230117	-0.111536	0.105356	-0.21675	1.08041	0.188528	0.195272	-0.257459	0.802284	0.68018	0.850007	-0.363143	-0.775574	0.136086	0.581515	0.0765728	0.00534249	0.177624	0.91653	0.499711	2.5745	2.86883	3.54426	2.28019	2.48907	2.44819	2.08283	2.53691	2.16342	0.441005	0.372529	1.80792	0.774005	0.839428	-0.0716638	0.437984	0.0529862	0.360668	1.48125	1.11261	0.195108	0.940407	1.85997	1.51184	0.766553	2.50372	1.65576	1.52194	1.14818	0.235899	3.30774	3.76791	4.37058	3.03161	1.84432	2.95149	0.0446841
FGSG_12453	0	0	0	0	0	0	0	0	0	0	0	0	0	0	0	0	-1.82448	0	0	0	0	0	0	0	0	0	0	0	0	0	0	0	0	0	0	0	0	0	0	0	0	0	0	0	0	0	0	0	0	0	0	0	0	0	0	0	0	0	0	0	0	0	0	0	0	0	0	0	0	0	0	0	0	0	0	0	0	0	0	0	0	0	0	0	0	0	0	0	0	0	0	0	0	0	0	0	0	0	0	0	0	0	0	0	0	0	0	0	0.0446771
FGSG_04520	0	0	0	0	0	0	0	0	0	0	0	0	0	0	0	0	-2.21026	0	0	0	0	0	0	0	0	0	0	0	0	0	0	0	0	0	0	0	0	0	0	0	0	0	0	0	0	0	0	0	0	0	0	0	0	0	0	0	0	0	0	0	0	0	0	0	0	0	0	0	0	0	0	0	0	0	0	0	0	0	0	0	0	0	0	0	0	0	0	0	0	0	0	0	0	0	0	0	0	0	0	0	0	0	0	0	0	0	0	0	0.0446771
FGSG_11900	6.45085	6.82674	7.08596	6.02372	6.40984	6.60927	7.8154	7.1568	10.1843	6.54567	6.08056	9.32296	10.5425	10.3983	8.12232	11.1912	5.96702	11.6267	4.2867	5.21206	6.64228	2.23509	4.00021	4.60664	5.36785	6.17301	4.54755	4.19588	5.32312	6.13863	4.54245	5.10057	4.16204	3.37679	4.53708	3.89501	4.8511	4.91548	5.60657	5.34778	5.73767	4.60006	4.50744	5.50276	5.96654	4.37113	6.11781	5.15532	5.00302	7.70202	5.47238	5.44229	6.90106	5.83507	7.9729	7.52608	8.13111	6.23719	6.9648	7.6117	7.68162	7.56294	6.25393	6.93996	6.9859	6.50436	7.17084	7.29019	6.16559	6.97989	7.74382	4.7316	6.41613	6.48175	6.29541	4.1463	4.54743	4.74666	3.60733	4.51453	5.20476	3.44741	3.44203	2.69989	3.93498	4.43228	4.29408	3.75397	4.44162	4.88849	6.59124	7.04384	7.19832	4.84499	5.70356	5.6819	4.19621	6.47577	5.05645	6.63193	7.07941	7.23911	6.16467	6.89403	7.1302	6.92719	5.35509	6.98051	0.0446711
FGSG_08381	5.32511	5.52733	5.19575	5.08604	2.87895	2.90108	2.96252	2.63129	3.42888	2.90617	2.60893	4.19428	4.5574	6.35193	2.61739	5.64849	4.16512	3.89113	0.374878	1.28302	0.926311	0.909804	1.80964	1.70876	2.32809	1.85757	0.339696	-0.881165	1.8368	1.33223	1.23671	1.54892	1.72657	1.73393	2.12664	1.5289	2.01827	2.01676	1.74859	1.88487	2.39471	2.67788	3.02006	2.32749	2.26155	3.40656	2.47143	1.89444	3.19288	1.86068	2.40389	2.9451	2.28023	1.88046	0.958858	0.572686	3.27483	1.88351	1.20311	3.1884	1.23871	1.06439	3.14681	1.58521	0.847853	3.39631	1.93728	0.809793	3.31066	1.0166	1.44459	3.67452	1.50214	2.7766	2.90816	1.81368	2.90393	2.65223	1.89521	2.75575	3.79605	1.56218	2.02518	1.70663	2.02267	2.20776	1.93691	2.08404	2.14192	3.20761	0.448584	1.66136	1.93281	2.11173	2.50565	3.08847	1.84322	2.52827	2.30463	0.489265	1.69693	1.9736	2.09898	3.19641	3.10901	1.52444	1.9256	4.0041	0.0446515
FGSG_13691	0	0	0	0	0	-0.620568	0	0	0	0	0	0	0	0	0	0	0	0	0	0	-1.25494	-0.914853	0	0	0	0	0	0	0	0	0	0	-2.49356	0	-1.24071	0	0	0	-1.46353	0	-1.29414	-1.10685	-2.47604	0	0	0	0	-1.09356	0	-1.66935	-1.21071	0	0	0	0	0	0	0	0	0	0	0	-2.25047	-0.905977	0	0	-1.52957	0	-2.16543	0	0	-2.25025	0	0	0	0	0	0	0	0	0	0	0	0	0	0	0	0	0	0	-1.00412	0	0.013012	0	0	0	0	0	0	-0.963425	0	0.0537925	0	-1.51515	0	0	0	0	0.0446352
FGSG_13187	0	0	0	0	0	0	0	0	0	0	0	0	0	0	0	0	0	0	0	0	0	0	0	0	0	-1.53821	0	0	-1.61342	0	0	-1.43924	-2.6277	-2.30957	-1.3722	-1.33153	0	0	0	-1.21547	0	-1.24027	-2.50462	0	-1.10082	-2.60834	0	0	0	0	0	-1.33151	-1.60498	0	0	-1.75787	0	0	-1.11472	0	-2.05457	-1.96138	0	-0.467916	0	-2.49587	0	0	0	-2.07246	0	0	-1.23696	0	0	0	0	0	-1.73717	0	-0.628504	0	0	-1.46253	1.02423	-0.240001	0	-0.475888	0	-1.02292	-1.12331	-1.09575	0	0	0	0	-1.72613	0	0	-1.08262	-1.06018	0	-0.0481661	0	0	0	0	0	0.0446183
FGSG_14037	4.46061	4.91388	4.82303	4.71514	4.51872	4.35585	4.12236	3.54133	4.69682	3.86871	3.85493	5.02595	4.59958	4.40384	5.16138	4.70393	4.30549	4.72819	4.18253	4.40885	3.81527	3.9274	4.23927	3.82339	3.94904	4.03719	4.3718	4.47151	3.94278	4.27725	3.76375	3.9174	4.19278	4.09507	3.816	4.01394	4.0072	3.92493	4.04543	4.16525	4.10267	4.03329	4.21451	4.49419	4.57451	4.5548	4.3492	4.62085	4.4844	4.41506	4.38237	4.06681	4.36121	4.64324	4.47847	4.90971	4.19867	4.61609	4.76768	4.45947	4.76055	5.1064	4.48238	4.79833	5.2938	4.44005	4.38435	4.97592	4.62386	4.52361	4.93426	4.12969	4.1975	4.52452	4.24524	3.868	4.16233	4.24268	3.71848	4.26215	4.0919	3.39961	3.95436	4.05146	3.78458	4.05921	3.42269	4.12855	3.79764	3.99052	4.22608	4.29469	4.25098	4.44274	4.13476	4.29605	4.37049	4.4043	4.22328	4.26677	4.33026	4.29177	4.05225	4.83313	5.01178	4.4888	4.28188	4.39374	0.0446144
FGSG_12908	5.87735	6.23044	6.68984	5.59632	4.76079	3.55582	4.53991	1.84943	3.8934	4.38345	4.69274	2.66606	5.60142	6.32586	4.67927	5.11051	4.86843	4.29233	4.37223	3.31645	3.75695	3.85181	3.65834	4.11428	4.33555	3.58057	4.0391	3.90982	3.68214	2.82471	3.72551	4.46039	4.53718	4.62398	4.25289	3.91219	4.54504	4.59677	2.84895	4.96642	4.97015	4.69884	5.40909	4.42179	4.49564	5.16504	4.40745	4.74651	5.31729	4.25952	4.58289	5.34607	4.49709	4.63369	5.16736	5.18356	5.85029	5.28128	5.29948	5.44126	5.70195	4.97918	5.5869	5.27781	5.24963	5.58474	5.19189	5.29597	5.03179	5.32071	5.38333	5.33444	3.63244	4.55425	5.18603	4.44677	4.85637	4.54643	4.3321	5.15858	5.72406	1.5639	2.25188	1.74771	5.15218	5.10337	4.80111	5.01228	5.36095	5.40598	4.40921	4.3856	5.32171	4.70497	5.00079	4.93297	5.35054	4.93511	4.943	4.44989	4.42117	5.3625	3.25094	3.76839	2.40562	3.65122	3.48471	5.00071	0.0445049
FGSG_07377	5.63683	5.96008	5.24366	5.23515	4.93261	5.2765	5.57428	5.71012	5.40638	5.93946	5.26023	5.92662	5.35606	7.44228	3.67142	7.50177	4.35972	5.0733	1.17681	2.56922	1.86755	2.2965	2.10765	2.93821	2.8051	2.83724	2.32265	1.71728	2.01336	3.06767	2.37708	2.60014	1.87201	2.47767	2.98054	2.78382	2.5637	3.62671	2.86835	2.28962	2.55951	3.34915	3.02246	3.02263	3.30647	2.95318	4.17557	2.82333	3.35606	4.24315	3.20494	2.91714	4.5863	3.36059	1.99691	1.77033	2.93209	2.98332	1.89805	2.2531	1.33529	1.0461	2.32331	1.47464	0.579663	2.3629	2.3501	1.8018	1.96328	1.6346	1.4607	2.36076	1.61397	2.82418	3.30202	2.32343	3.4829	3.39079	2.00493	2.91832	4.06388	2.18768	2.53409	2.23038	1.01268	2.06778	1.24313	0.62771	2.39467	1.5122	1.09993	1.85519	2.83073	2.0264	2.69382	3.09047	1.60443	3.27898	2.1103	1.14062	1.89076	2.87152	2.17083	2.93098	2.69867	2.3453	1.83958	5.26101	0.0445019
FGSG_11792	6.35223	6.3648	6.67754	5.62954	6.95791	5.60228	5.96613	2.40857	6.34895	5.3153	5.39136	3.53722	6.21237	5.92597	6.85906	5.00344	6.00344	5.96821	6.13176	6.4321	6.36632	5.84296	6.48515	6.1876	6.39281	6.58569	6.35859	6.20581	6.47237	6.65861	6.45469	6.63457	6.74288	6.42708	5.97777	6.58816	6.66067	6.47022	6.00478	6.76422	6.50597	7.04463	6.54235	6.82254	6.73035	6.01386	6.54843	6.47146	6.58612	6.99166	7.02361	6.53702	6.99142	6.85931	6.68301	7.09306	6.80002	5.95477	6.91354	6.38081	6.88201	7.05061	6.57228	6.65283	6.97615	6.3788	7.51885	7.28976	6.62366	6.7264	7.33302	6.08287	6.51152	6.81691	6.7218	6.16922	6.59182	6.41563	6.28042	6.46259	6.50401	5.85437	6.26959	6.35808	6.48993	6.25155	6.74638	6.54452	6.72352	6.83875	6.38343	6.56722	6.46996	6.06121	6.21728	6.21891	6.40475	5.73413	6.10303	6.42412	6.60278	6.51075	6.31388	6.65637	6.51147	6.91878	6.07889	5.81102	0.0444777
FGSG_03639	-5.3103	-3.72747	-3.89585	-4.02388	-1.59053	-1.39326	-0.914817	-1.09248	-3.84849	-1.57439	-0.575888	-0.983652	-3.25615	-2.43302	-4.62575	-2.13557	-2.211	-2.92462	-3.14112	-2.9835	-4.06852	-2.957	-4.41844	-3.4297	-3.23567	-3.34491	-2.28038	-2.86056	-3.4347	-2.61838	-2.54053	-5.07092	-5.6913	-3.37478	-5.99447	-5.96569	-6.06284	-4.58056	-5.21555	-3.84375	-4.46342	-4.29684	-4.30167	0	-4.75329	-5.66749	-6.20546	-3.54785	0	-4.42059	-4.94991	-4.33654	-4.66299	-4.91042	-3.3674	-4.98719	-3.21056	-5.25798	-3.94339	-2.63573	-2.93146	-4.1892	-2.52378	-5.2494	-4.5886	-2.00257	-4.12573	-4.0543	-3.8035	-4.83286	-3.21813	-7.21917	0	-3.67051	-3.5794	-3.96655	0	-2.43325	-4.05615	-3.68011	-3.90589	2.91205	3.22507	2.1156	-5.07722	-6.0149	0	-4.92858	-4.10643	-5.91984	-3.91266	-4.29995	-3.34443	-2.98448	-2.75293	-3.34618	-5.58629	-5.3703	-4.29273	-3.87197	-4.26438	-3.30364	-2.1534	-2.21052	-3.46068	-5.9254	-5.15415	-1.93802	0.044451
FGSG_00398	5.47499	5.6694	5.25688	5.36901	4.19148	3.98374	4.1547	3.4411	3.51319	4.13536	4.19406	3.61417	4.81368	6.27709	3.00898	5.47503	4.52094	4.25195	2.49431	3.06794	3.04992	2.68706	3.58175	3.56096	3.50317	3.60035	2.92211	2.25006	3.84475	2.88388	2.37297	3.22446	3.00758	3.15907	4.20664	3.26541	3.27909	4.25693	2.99491	3.0624	4.31627	3.87419	4.32249	2.77386	2.93694	4.46844	3.73203	3.0708	4.40987	3.27933	3.49644	4.39421	3.71556	3.49871	2.24132	1.9144	4.21206	2.91975	2.25256	4.0839	1.28899	2.05326	4.28494	2.15747	1.86607	4.27354	2.57174	1.95475	4.09506	2.26538	2.09896	4.57506	2.83531	3.25721	3.6832	3.61404	3.61013	3.89885	3.08613	3.61282	4.36393	2.81879	3.4862	3.03183	3.11307	3.75678	3.64935	3.36854	3.71151	4.35984	2.56827	3.61479	3.2228	3.18863	3.93852	4.00858	3.45096	3.95416	3.68278	2.60894	3.65036	3.26359	3.03767	3.4227	3.55873	2.4976	3.11438	4.47317	0.0444496
FGSG_02511	4.78977	5.12703	4.64604	4.72283	3.34398	3.36604	2.80644	2.91582	3.46229	3.20178	3.12671	3.61849	4.26927	5.83612	2.3515	5.28275	4.05387	3.45002	1.72731	1.85532	1.80193	2.14467	2.73639	2.51719	2.74042	2.38732	1.67572	1.08135	2.68375	1.85542	1.66577	2.33466	2.5792	2.55817	2.96347	2.6892	2.25272	2.95902	2.5622	2.32144	2.76563	3.53038	3.68318	2.39676	2.30805	3.94128	3.06921	2.11367	3.74983	2.47122	3.10815	3.72637	3.07321	3.02449	0.92451	1.91556	3.20494	2.14701	1.4401	3.20565	0.73528	1.25261	3.1343	1.45783	1.59987	3.25956	2.23185	1.30752	3.09323	1.26161	1.46626	3.8098	1.07273	2.5382	2.75473	2.15172	3.01558	3.01042	2.40612	3.1547	4.03618	2.10833	2.83003	2.29726	2.53226	2.27752	2.7471	2.4526	3.01506	3.7025	1.12305	2.63454	2.60127	2.17668	3.08619	3.13198	2.67786	2.99661	3.05876	1.16374	2.6701	2.64206	2.65778	2.98207	2.64715	1.60427	2.419	4.18087	0.0443163
FGSG_12156	0	0	0	0	0	0	0	0	0	0	0	0	0	0	0	0	0	0	0	0	0	0	0	0	0	0	0	0	-1.39997	0	0	0	0	0	0	0	0	0	0	0	0	0	0	0	0	0	0	0	0	0	0	0	0	0	0	0	0	0	0	0	0	0	0	0	-1.84362	0	0	0	-2.0712	0	0	0	0	0	0	0	0	0	0	0	0	0	0	0	0	0	0	0	0	0	0	0	0	0	0	0	0	0	0	0	0	0	-1.33943	-1.42208	0	0	0	0	0.0443099
FGSG_03407	4.80142	4.32024	2.47708	0.987896	1.27903	0.98604	3.4544	2.47484	3.05139	1.40263	1.36539	1.74489	2.26041	1.74534	4.39303	2.06353	2.07133	2.12295	0.399674	1.90711	1.20166	0.0545012	0.519139	1.37168	-0.00284347	1.87564	0.273397	0.762825	0.134076	2.26407	1.27146	0.564027	-0.183523	-0.203896	-0.068264	-0.111432	0.184978	0.075382	0.745349	0.342657	0.353165	1.21078	0.108277	0.18329	0.722859	-0.0381545	0.195965	0.630023	0.326135	1.06688	1.43862	0.339605	1.1413	0.868055	1.5847	2.5776	1.04386	1.41107	2.4171	1.04281	1.81174	2.26574	0.757621	1.56823	2.10897	0.691025	2.07756	2.16658	1.65137	1.84456	1.94922	1.22356	2.6777	2.71392	1.87024	2.51362	2.61544	1.72337	2.74636	2.4719	1.56614	-0.0680371	0.292228	0.526299	1.05328	1.18607	1.1721	1.12693	1.49684	1.10513	2.48099	1.86686	1.81247	1.43341	1.04118	1.08358	1.81196	0.885121	0.960756	2.52167	1.90243	1.85326	0.316018	0.488536	0.554068	0.954717	0.272752	0.438229	0.0442982
FGSG_12924	0	0	0	0	0	0	0	0	0	0	0	0	0	0	0	0	0	0	0	0	0	0	0	0	0	0	0	0	0	0	0	0	-1.96619	0	0	0	0	0	0	0	0	0	0	0	0	0	0	0	0	0	0	0	0	0	0	0	0	0	0	0	0	0	0	0	0	0	0	0	0	0	0	0	0	0	0	0	0	0	0	0	0	0	0	0	0	0	0	0	0	0	0	0	0	0	0	0	0	0	0	0	0	0	0	0	0	0	0	0	0.044195
FGSG_10701	0	0	0	0	0	0	0	0	0	0	0	0	0	0	0	0	0	0	0	0	0	0	0	0	0	0	0	0	0	0	0	0	-4.16501	0	0	0	0	0	0	0	0	0	0	0	0	0	0	0	0	0	0	0	0	0	0	0	0	0	0	0	0	0	0	0	0	0	0	0	0	0	0	0	0	0	0	0	0	0	0	0	0	0	0	0	0	0	0	0	0	0	0	0	0	0	0	0	0	0	0	0	0	0	0	0	0	0	0	0	0.044195
FGSG_10211	5.16271	4.89862	5.24014	6.32204	5.34692	5.05537	2.99328	2.46395	4.62826	3.74827	3.73364	5.38408	3.05355	4.05703	4.09452	4.315	5.47805	3.17324	4.27225	4.20348	3.73476	4.43208	4.97065	4.29484	4.65138	3.85407	4.55009	4.3537	4.7785	4.13179	4.64634	4.22966	5.47661	5.42944	4.998	5.08602	4.89438	5.29741	4.55935	4.82939	5.12611	4.89253	6.04745	6.49427	6.05441	6.24527	5.05434	6.42185	6.12557	4.28495	6.5656	5.70279	4.88168	6.40738	4.82099	6.70841	4.75009	6.13524	6.08306	4.99733	5.67255	5.64409	5.79704	5.92905	5.89549	5.76189	6.19978	6.34743	5.19427	6.42203	6.1912	5.67732	5.65062	5.94485	5.4893	5.95416	6.37057	5.4987	6.16441	6.10348	5.71578	4.25496	4.58374	5.04596	6.37955	5.17001	6.13142	6.41686	5.57919	6.33736	6.0443	6.28506	5.80973	5.88892	5.64404	5.38119	6.3207	4.38383	5.72789	6.08499	6.32063	5.85052	5.87185	4.99445	4.68037	4.42523	4.09607	4.90991	0.044164
FGSG_03406	0	-2.1388	-2.98464	0	-0.26633	0.346883	0.445271	-1.88263	-1.52317	0.752072	-0.0794978	0.512743	0	0	-3.03463	-3.03427	-2.76177	-2.01595	0	0	0	-4.52622	0	0	-1.3837	0	-2.9958	0	-3.37383	-2.92292	0	0	-4.40278	-4.2592	-3.12793	0	-3.37503	-2.30123	0	0	-3.18173	0	-4.45964	0	0	0	-2.34011	0	0	-3.55465	-3.08694	0	0	0	0	0	0	0	-3.0247	0	0	0	0	-4.01532	0	0	0	-3.72534	-4.21157	0	-3.88685	0	0	0	0	-3.08369	0	0	-3.71798	-3.91559	-3.56417	0	0	-3.34512	0	0	0	0	0	-3.98511	0	-1.97578	0	0	-2.01568	0	-3.78076	0	0	0	-1.94021	0	0	-3.54823	-2.55244	-1.63805	0	0	0.0441598
FGSG_07710	-2.96178	0	-1.4593	0	0	-3.12741	-2.83645	-3.94196	0	-4.13055	0	0	0	0	0	0	-3.47128	0	-4.74024	0	0	-4.84063	-3.59994	0	0	-3.74759	-4.45712	0	-3.83473	0	0	0	-4.86535	0	-3.5883	0	0	0	0	0	0	0	-4.80269	0	0	-4.92183	0	0	0	0	0	0	-3.83803	-3.50097	0	0	0	0	-4.50178	0	0	-4.33514	0	0	0	0	0	0	-4.68709	0	0	0	-3.73347	-2.55678	0	-3.62738	-2.4705	0	-3.29344	-2.39781	-4.04386	0	-4.05333	0	0	0	0	-4.57133	-4.24126	0	0	0	0	-3.48115	-3.48904	-2.49683	0	0	0	0	0	0	0	0	-4.02614	-3.61311	0	0	0.0441075
FGSG_11475	0	0	0	0	0	0	0	0	0	-4.33116	0	0	0	0	0	0	0	0	0	0	0	0	0	0	0	0	0	0	0	0	0	0	0	0	0	0	0	0	0	0	0	0	0	0	0	0	0	0	0	0	0	0	-3.06696	0	0	0	0	0	0	0	0	0	0	0	0	0	0	0	0	0	0	0	0	0	0	0	0	0	0	0	0	0	0	0	0	0	0	0	0	0	0	0	0	0	0	0	0	0	0	0	0	0	0	0	0	0	0	0	0.0440936
FGSG_03426	5.51246	5.66937	5.38228	6.47524	6.08864	6.56578	5.82227	6.31756	6.00273	6.26544	6.25915	5.8127	5.64286	5.56904	4.9719	5.84583	6.77361	6.2574	6.32259	5.04306	6.64754	6.5863	6.91222	6.76007	6.62213	6.56413	6.72928	6.54135	7.32458	6.64039	5.75719	5.5763	6.5992	6.97398	7.53075	6.34994	6.8389	7.33617	6.92659	6.93699	7.61232	7.08824	8.04795	6.17135	6.3472	8.26889	6.04537	6.69065	7.79817	6.4287	7.01377	8.38183	6.30812	7.17972	5.45234	5.38518	6.65834	5.391	5.59409	6.46808	4.85538	5.05395	6.42862	4.90279	5.03068	6.00369	5.08512	5.1486	6.13359	5.4104	5.32159	6.76073	5.64233	6.34172	6.64271	5.77975	6.36317	6.82455	6.03643	6.6457	6.95071	5.42326	5.47543	6.14504	7.75147	7.85846	7.92688	7.40138	7.84331	8.43214	6.81472	7.16946	6.7488	6.75421	7.34147	6.83482	7.14212	6.9154	7.38404	6.8554	7.20503	6.78959	6.20236	5.14365	4.8413	5.94735	5.07516	6.02268	0.0440691
FGSG_12465	0	-0.71878	0	0	0	-0.235659	0	-0.0490449	0	0	-2.05017	0	0	0	0	0	0	0	0	0	0	-2.22662	0	0	0	0	0	0	0	0	0	0	0	0	0	0	0	0	0	0	0	0	-2.18469	0	0	0	-1.12778	0	-0.948174	0	0	0	0	0	0	0	0	0	0	0	0	0	0	0	0	0	0	0	0	0	0	-1.85697	0	-0.665986	0	0	0	0	0	0	0	0	0	0	0	0	0	-1.56791	-0.231229	0	-0.711568	0	0	0	0	0	0	0	0	-0.670888	0	0	0	0	0	0	0	0	0.04402
FGSG_13787	0	-3.20868	-1.46959	-2.9087	0	-2.72296	-2.43195	-1.9525	0	0	0	0	-0.740881	-1.05526	-2.78856	-1.51907	-1.24658	-3.08572	-1.83345	-0.336045	-1.67103	-1.36625	-1.20812	-0.951655	-1.43034	-3.35531	-0.741549	-2.06776	-1.85647	-2.99037	0	0	-2.47065	0	-3.19544	-3.16369	0	-2.36862	0	-3.2258	-0.927315	0	-2.9141	0	0	-3.62239	-3.40756	0	-3.197	-2.62214	0	-1.3328	-2.44373	0	0	-2.14209	0	-2.58578	-4.09502	-2.96046	-3.13969	-2.34444	-2.79265	0	-4.06431	-4.47614	0	-3.7954	-3.28162	-4.14992	-3.95704	-4.37355	-0.0321925	-1.15238	-1.47668	-0.453739	-2.0667	-2.05601	-0.867297	-0.664855	-1.63493	-3.72754	-1.64886	0	-3.36589	-2.17887	-2.77019	-2.15201	-2.24612	-3.05631	-3.20524	-2.04558	-2.08922	0	-2.08537	-2.09297	0	-2.50891	-3.04105	-3.16456	-2.01001	-2.04843	0	-2.61809	-3.62219	-1.70418	-1.76683	-2.30585	0.044017
FGSG_13195	0	0	-1.47208	0	-3.07468	0	0	-4.27651	-2.33208	-2.22733	-4.0589	-3.46667	-3.66723	0	0	0	-1.17491	0	0	0	0	-5.13218	0	0	0	0	0	0	0	0	0	-3.9905	-5.19358	-4.94969	0	0	0	0	0	0	-3.96919	0	-4.10098	0	0	-4.2446	0	0	0	0	0	0	0	0	-5.01817	-3.46828	-3.68982	-5.22259	0	0	0	0	0	0	0	0	-2.8044	-4.53605	-4.02225	-2.46318	0	0	0	0	0	0	-3.80462	0	-2.9848	0	-3.38123	0	-3.38786	0	-4.03248	-3.91587	0	-3.26577	0	-4.80618	0	0	0	-3.75546	0	0	0	-4.84273	-3.77834	0	0	0	-4.28803	0	0	0	0	0	0.0439801
FGSG_10656	0	-2.45426	0	0	-2.16598	-1.55325	-3.26234	-2.36785	-2.42342	-4.31871	-2.15029	-1.97309	-2.16259	0	0	-2.93365	0	-1.10798	-4.22616	0	-2.4873	-2.1604	-2.01572	-2.17665	-3.22514	-3.16376	-4.87438	-2.86269	-4.25171	-3.7993	-4.04199	-3.08019	-5.28344	-4.12726	-3.00491	0	0	-2.17704	-4.22623	0	0	0	0	-3.71666	-3.75998	-4.41809	-1.89456	-3.87769	0	-2.1094	0	-4.1208	-4.2558	0	-5.21134	-4.55982	-4.78151	0	-4.92946	0	-4.97053	0	0	0	0	0	0	0	-5.11374	-5.00039	-3.7903	0	-2.60666	-3.98258	-3.89166	-1.11711	-2.31089	-3.88449	-3.20425	-4.82883	-2.1513	1.30567	-1.89424	1.18106	-4.23618	0	0	-5.08353	-3.08665	-4.89851	0	-3.87542	0	0	-3.91427	-2.33725	-3.18203	0	0	0	-3.83985	0	-4.54791	0	-4.4516	0	-3.16294	-2.53191	0.0439693
FGSG_12229	0	0	0	0	0	0	0	0	0	0	0	0	0	0	0	0	0	-2.56066	0	0	0	-4.16081	0	0	-3.07057	0	-3.55695	0	0	0	0	0	0	-3.93779	0	0	0	-2.86452	0	0	0	0	-2.56313	0	0	0	0	0	-2.83277	0	0	0	0	0	0	0	0	0	0	0	-3.72698	0	0	0	0	0	0	0	0	-2.21169	0	0	0	0	0	0	0	0	0	0	0	0	0	0	0	0	0	0	0	0	0	0	0	0	0	0	0	0	0	0	0	0	0	0	0	0	0	0	0.04395
FGSG_04428	4.30862	4.78407	3.71915	3.99648	4.45676	5.18753	5.12478	5.64554	5.52654	5.03329	5.09999	5.5024	4.93428	4.91739	3.43813	5.55561	3.23756	5.8145	3.21374	2.81214	4.07035	3.11462	2.57687	3.62054	2.73188	4.15561	3.22812	3.54039	2.87742	3.8358	3.00235	3.25626	2.78023	2.73269	3.57171	3.26293	3.27051	3.22474	3.96839	3.3367	3.74327	3.03433	3.7247	3.82168	4.11838	3.56545	4.05464	4.01441	3.24699	4.4043	3.46107	3.7575	4.42485	3.95633	2.98007	2.96425	3.4966	2.798	3.34846	3.21005	2.43842	2.36113	3.16511	2.45143	2.22719	3.33278	1.80003	1.93816	3.60284	2.32296	2.69049	3.26239	3.67465	3.57869	3.82965	3.29595	2.93311	3.73514	3.29985	3.59105	3.51097	4.53235	4.94326	4.01003	3.11485	3.5065	2.57317	2.80887	2.892	2.94268	3.1882	3.35243	3.50866	2.97458	2.98281	2.87133	2.91666	4.27119	3.99264	3.22889	3.38801	3.54945	3.55884	3.72614	3.80175	4.07343	4.02257	4.44276	0.0439497
FGSG_10482	3.81557	3.92322	3.64062	3.32978	4.42555	4.15317	4.20965	4.38042	3.06347	3.9672	3.79079	3.86846	2.55984	2.45696	2.82902	2.90234	3.01072	3.26414	2.23497	2.26069	2.79049	2.29127	2.18149	2.77734	1.90482	3.04568	2.35944	2.42182	2.22924	2.66135	2.04694	2.9115	2.36598	2.04559	2.45589	2.42517	2.2213	2.06773	2.6793	2.35358	2.27652	2.89359	2.52135	2.68314	2.85396	2.08141	3.47511	2.6038	2.62371	3.85947	2.91329	2.73102	3.75009	2.83238	2.31642	1.84646	2.31118	2.08854	2.04122	2.04365	1.26991	2.16507	2.12027	1.55105	1.66707	2.04296	1.29261	1.87949	2.26065	1.27069	1.57369	1.77775	2.60266	3.04234	2.99025	2.1698	2.81024	2.85496	2.63501	3.07898	2.88144	2.98616	3.3097	2.88471	1.6362	2.66442	1.94492	1.61396	2.78829	1.57194	2.41881	2.66941	2.39991	2.03111	2.63028	3.00387	2.09655	3.14002	2.38118	2.45949	2.70498	2.4407	1.77674	2.05806	2.36874	1.76893	2.90979	3.44126	0.0439381
FGSG_11741	5.45277	6.48132	7.6249	6.61674	7.921	8.50458	7.6242	5.37008	8.16402	7.28704	7.716	7.41693	4.86827	5.13885	8.26202	4.23123	7.44232	5.24954	6.28826	7.53268	7.92419	6.20805	6.82506	7.12469	6.60352	6.97032	6.34452	6.34782	6.49836	7.56362	6.94741	7.51305	6.33707	6.09549	6.02029	6.91786	6.19986	5.93267	6.00593	6.43493	6.17716	6.32151	5.78067	6.9078	6.37565	5.63774	5.74719	6.63256	5.63918	6.16864	5.39043	5.00145	5.80989	6.08876	7.40535	7.63158	6.18133	6.40475	8.01609	6.59543	7.81924	7.52985	6.56169	7.66776	7.69829	6.73998	7.07839	7.06065	6.2699	7.25327	7.15898	6.08458	6.87578	6.02393	6.30111	6.96723	6.48284	6.61279	6.91564	6.77451	6.43963	7.96417	8.06885	8.4307	6.20542	7.0584	6.98126	6.43644	7.05681	6.04576	7.39233	7.05474	7.4101	8.14365	7.91889	7.64323	7.57769	6.60174	7.74036	7.43302	7.0903	7.4509	7.30362	8.06477	8.38814	7.61552	7.58451	4.9146	0.0439284
FGSG_08080	0	0	0	0	0	0	0	0	0	0	0	-3.07942	0	0	0	0	0	0	0	0	0	0	0	0	0	0	0	0	0	0	0	0	0	0	0	0	0	0	0	0	0	0	0	0	0	0	0	0	0	0	0	0	0	0	-4.43126	0	0	0	0	0	-4.22158	0	0	0	0	0	0	0	0	0	0	0	-2.38191	-2.50432	0	0	-1.83316	0	0	0	0	0	0	0	0	0	-3.12186	-4.27163	-4.18815	-4.4142	-3.29171	0	0	-3.13574	0	0	0	0	0	-3.25102	0	0	0	0	-3.97374	0	0	0	0.0439205
FGSG_06545	6.36556	5.8951	6.38055	4.45533	4.98514	5.48207	5.90348	5.87693	5.57901	4.57338	4.41453	4.26097	5.2167	4.9225	5.0726	5.28979	4.842	5.6632	4.27517	4.28382	4.45539	4.53806	4.05696	4.40442	3.96745	4.30573	4.52565	4.3472	3.93796	3.93681	4.50304	4.30645	4.41643	4.10693	4.10402	4.37522	4.35873	4.19231	4.70416	3.88887	4.12833	4.77974	3.81673	4.56696	4.91649	3.72827	3.97086	4.61575	3.85247	4.84481	4.66904	3.97092	4.24318	4.67223	2.64705	3.24958	2.89149	3.05964	3.24087	3.22761	2.91895	3.15503	2.94907	2.91575	2.95433	3.10237	2.89874	3.10411	3.39397	3.08799	3.17538	3.40091	6.31925	6.36588	5.98645	6.37883	6.37886	6.40338	6.26034	6.59213	6.0627	4.26356	4.56753	4.7709	5.67105	6.0715	5.90742	5.20827	6.21775	5.66922	5.37572	5.43895	5.38682	5.09418	5.79728	5.39396	5.04432	6.38247	5.29793	5.41641	5.47452	5.42761	4.08764	3.51435	3.74202	5.31235	5.62453	5.4532	0.0439002
FGSG_06725	5.07023	5.64132	5.63055	5.32813	6.89719	6.38001	5.89159	6.20226	7.02614	6.40401	6.32504	6.63416	6.40454	6.26784	6.2715	5.96464	5.55332	5.954	5.62788	5.97816	5.96558	5.81702	5.23189	5.72457	5.29788	5.89479	5.99731	5.55564	5.28975	5.30138	6.05608	6.39404	6.05401	5.51982	5.93893	5.96898	6.06142	6.0833	6.35763	5.59094	5.72258	6.36149	6.04405	6.41669	6.51561	6.11269	6.41508	6.34448	6.06454	6.43989	6.44877	6.29462	6.57548	6.38738	5.0658	5.19016	5.29441	5.6091	4.89258	5.35232	4.78177	5.00005	5.33264	4.76604	4.38486	5.24871	4.90134	5.05598	5.00058	5.08111	4.45624	5.38782	5.7982	5.63971	5.49997	5.77894	5.53227	6.09746	5.81816	5.77704	5.37822	6.45541	6.37535	6.15125	5.09284	6.40602	5.98906	5.19991	6.41077	5.56164	5.93983	6.23093	6.308	5.54597	6.2715	6.33124	5.70858	6.78688	6.28236	5.98052	6.2665	6.34879	6.51044	6.39763	6.3566	5.37275	6.12131	6.98593	0.043874
FGSG_02506	4.26105	3.78188	3.5803	4.56571	3.75012	3.42506	3.84369	3.54003	2.95839	3.95506	4.02373	3.34156	2.16903	3.7901	0.969344	3.97055	2.92513	2.05561	1.15721	1.1537	1.13121	1.7472	1.81955	1.93003	1.82015	1.87647	1.73989	1.03863	2.00589	1.6704	1.42321	1.77063	1.17361	1.90214	2.82954	1.85911	1.55573	3.06867	1.15311	1.37372	2.60467	2.74359	2.93055	1.81637	1.52141	3.50551	2.54866	1.7942	3.31513	2.28849	1.71167	2.93221	2.46273	1.71491	0.71249	0.921276	3.22894	2.02044	0.877155	3.01832	0.000317358	-1.02499	2.945	1.09409	-0.197486	3.39605	0.723576	-0.404909	2.92727	0.71878	0.239215	3.49601	1.21165	1.90926	1.86437	2.21624	2.28889	1.90739	2.32769	2.1214	2.72733	2.30965	2.48375	2.13668	1.39825	1.8529	2.1384	1.52523	2.48155	2.94713	1.73938	2.51812	1.92286	2.1474	2.92025	2.64405	2.28464	3.36829	2.32869	1.78007	2.55369	1.96365	2.3982	2.23438	1.39111	0.542644	2.16828	3.08888	0.0438659
FGSG_08159	1.28663	0.698414	0.852998	0.64013	1.39999	1.59878	1.47492	2.28695	1.14392	1.89387	1.81075	1.59563	1.16349	0.486539	-0.0541122	0.216685	0.226151	-0.349962	-2.82413	-1.21502	-1.54029	0	-1.50522	-1.24529	-1.83761	-1.65117	-1.77075	-1.46928	-1.73458	-1.28551	0.169296	0	0.0472452	-0.725981	-0.167844	-1.45582	-0.516116	-1.66452	-0.711571	-1.62495	-1.54349	-0.78375	-1.56557	-1.19829	0.934486	-1.05568	1.10465	0.643828	0	-0.109539	0.548949	-2.74509	0.966216	0.772088	0.618709	-0.179118	-0.618754	-0.028824	0.233078	0.102107	-1.14937	-0.60413	-0.635847	-0.153756	0.136585	-0.273582	-0.287883	-1.47082	-0.220127	-1.17517	0.106214	-2.04759	0	0.169245	-0.740307	0.333401	-1.33163	-0.73699	0.303062	0.227532	-0.300905	0.494528	1.25792	0.643672	-1.19991	-0.123393	-1.03433	-1.2421	-0.271179	-0.979279	-1.60033	-2.30947	-1.35247	0.309316	-2.3507	0.642239	-1.6447	1.30338	-2.30703	-1.55964	-2.27391	-1.31167	-1.58506	-0.29623	-0.079382	0.101758	-0.321744	0.987052	0.0438352
FGSG_08103	6.80184	7.27979	5.55878	5.93691	6.38245	6.40319	6.66845	6.86566	7.50157	6.58502	6.56815	7.20493	7.42	7.40266	6.4701	7.57922	5.70239	7.57025	4.91385	5.65751	5.72066	5.32369	5.56084	5.77741	5.08627	5.6931	5.0892	4.98731	5.15504	5.26121	5.32885	5.62839	4.80497	4.73122	5.66184	5.49297	4.95796	5.54526	5.60756	4.89052	5.28441	5.1691	4.20479	5.85654	5.91483	3.83715	6.3815	5.83921	4.02765	6.50209	5.1973	3.88558	6.46606	5.36627	4.35695	3.89481	4.31558	4.25693	3.88261	4.31201	4.45464	4.36848	3.71482	3.89036	3.95038	4.01101	3.92388	3.70005	4.12305	3.53294	3.81047	4.05458	5.987	6.35794	5.86693	6.31901	6.20751	6.46908	6.28958	6.75888	6.22205	5.68693	5.46017	5.26553	4.87186	6.17487	5.71588	5.35294	6.02814	5.38539	6.08887	6.31821	6.50768	5.66536	6.24654	6.34119	5.81325	7.01186	6.30058	6.12955	6.35377	6.54847	5.43236	5.91387	6.04647	5.45988	5.97364	6.3703	0.0438032
FGSG_01008	9.18693	9.29686	8.65019	9.06088	9.17521	9.43347	8.55368	9.26537	8.54976	8.98076	8.74358	9.37026	8.44112	9.26799	7.87887	9.37791	8.27483	8.30044	7.57168	6.61797	7.1267	8.3169	7.1462	7.67706	7.15808	7.68975	8.06251	7.80475	6.87767	7.42039	6.75328	6.88069	6.91516	7.16478	7.45177	6.99945	6.99905	7.59603	7.32117	6.73126	7.08704	7.48703	7.26189	7.2326	7.30516	7.63419	7.85192	7.15683	7.40959	7.80748	7.24775	7.49562	7.76943	7.08058	5.82775	5.51126	6.93938	6.26961	6.10246	6.83981	5.59499	5.38278	6.62916	5.91283	5.38309	6.82037	5.60962	5.56249	6.6946	6.02578	5.93471	7.03144	6.44257	7.30539	7.06866	6.7995	7.33317	7.2183	6.82028	7.29954	7.7006	7.82384	8.14089	8.253	6.33496	6.94871	6.72282	6.56036	6.75576	7.32334	6.36749	6.78729	6.86324	6.81299	7.02096	7.28709	6.76194	7.28351	6.98964	6.40818	6.82286	6.90404	7.5868	7.53056	7.66285	6.8284	7.33094	7.97347	0.0437876
FGSG_04059	0	-2.8801	0	0	0	0	0	-3.20897	0	-3.53546	0	0	0	0	0	0	-1.8762	0	0	0	0	-3.08593	-2.89278	0	0	-3.03949	0	0	-3.12455	-2.67426	0	0	-3.15234	0	0	0	-2.9933	-3.05281	-3.10064	0	0	0	-2.45186	0	0	-1.60294	0	0	0	-3.30589	0	-0.54833	-2.12582	0	0	0	0	-3.13774	-3.76416	0	0	0	0	0	0	-4.14528	0	0	0	0	0	-4.0435	0	-1.824	0	-2.83414	-1.73892	-0.728622	-2.49725	-1.32951	0	0	0	0	0.0579008	0	-0.85715	0.136323	-3.49662	-1.39895	-1.20181	-2.71741	0	0	-1.75775	0	-3.44144	-2.17413	-2.71368	-1.16113	-2.68184	0	0	-2.28962	0	0	0	0	0.0437863
FGSG_00884	6.60134	6.38049	5.93015	6.18757	6.35732	6.54797	6.05743	6.34457	5.82347	6.22598	5.85881	6.40624	5.91316	5.9308	5.63992	5.85819	5.64934	5.91686	5.50124	5.57698	6.39528	5.18654	5.10804	6.01203	5.57606	6.43931	5.53425	5.56871	5.16167	6.32022	5.25968	5.30836	5.26836	5.0822	5.29987	5.07802	5.5947	5.60241	5.95939	5.26738	5.40917	5.31403	5.47902	5.61221	5.73034	5.28171	5.87131	5.50805	5.84347	6.15685	5.43822	5.71503	5.78328	5.64496	5.64934	5.50633	6.34789	4.86401	5.1708	5.47518	5.73382	5.47596	5.84002	5.22466	5.14865	5.29168	5.51061	5.57862	5.85606	4.77581	5.40734	4.9982	5.39765	5.33667	5.33917	4.88623	4.7664	5.16557	4.93717	4.81802	4.86134	5.36514	5.56739	5.62797	5.17787	5.10885	5.30052	5.17532	5.33743	5.36994	5.42369	5.53238	5.39994	5.03284	5.21986	4.87881	4.95445	5.16705	5.14593	5.46438	5.56794	5.44073	5.31681	5.74506	5.80746	6.86958	5.28448	5.47908	0.043786
FGSG_11397	-2.78266	-2.4453	0	-3.07045	-2.57251	-0.374526	-1.34658	-0.774019	-1.82959	-2.13956	0	-1.3789	0	-3.29125	-2.02455	-3.34033	-2.06783	-3.32201	-3.56175	0	-1.48768	-3.09075	-2.43685	0	-1.98644	-1.99937	-1.9714	-3.20575	0	-3.21955	-2.3759	-3.49929	-2.70115	-1.86892	0	-1.80862	-2.57952	-3.59763	-2.64625	-1.35756	-2.47863	-2.30815	-3.63905	-3.13568	-2.17737	-4.74758	0	-0.710909	-3.32328	-2.8514	-2.38305	0	-1.67399	-2.337	-3.50632	0	0	-4.71468	0	-3.19786	-4.27495	-4.16673	0	0	-2.71693	0	0	0	0	-4.28512	-3.19459	-3.61102	-1.88383	-1.80391	-2.29808	-2.3847	-2.30283	-0.291905	-1.44935	-2.64241	-1.87423	-2.24976	-0.885401	-0.651471	-1.50594	-1.41466	-1.0065	-0.86267	-1.48619	-0.975034	-1.02577	-0.474593	-0.00380652	-0.05074	0.263551	-0.521776	-0.0104918	-0.246678	-0.10702	-0.985082	-0.439025	0.0369885	-2.24127	-1.26968	-0.858408	-3.41572	-3.58173	0	0.043777
FGSG_13683	1.83161	1.58944	2.48197	0.962112	0.288772	1.71138	0.195549	1.25995	2.7349	1.46427	1.31077	2.36244	-0.121202	0.886347	2.73801	1.68967	2.87971	1.70799	1.53234	2.02662	1.89088	1.96039	1.77468	0.904002	1.95264	2.07863	2.60372	2.43448	1.79419	1.12381	2.02317	0.267356	1.77607	2.64694	1.33619	2.18193	2.05622	2.06522	2.43574	0.949901	1.08998	1.46442	2.32696	2.21646	1.18672	1.96742	-0.878364	2.7253	1.42514	-1.09179	2.17736	1.65402	1.09944	2.60476	0.862535	1.08179	0.700422	1.33509	1.01138	1.92658	0.771024	1.40911	1.72446	0.750315	1.82531	1.17082	1.1291	1.16242	0.676033	1.74594	1.38466	1.26667	1.36623	1.79614	2.65153	2.775	2.13987	2.73236	2.34695	2.01965	2.20083	1.02047	0.785701	1.38171	3.89683	3.29598	3.49774	3.17972	2.30533	3.21386	2.7267	0.579277	2.62513	2.36696	2.62247	2.699	1.82237	0.907775	1.74722	2.7674	0.614842	2.66592	2.85143	1.46869	1.80799	0.166857	0.509138	0.55452	0.0437752
FGSG_13236	0	0	0	0	0	0	0	-0.643998	0	0	0	0	0.278722	0	0	0	0	0.796324	0	0	0	0	0	0	0	0	0	0	0	0	0	0	-1.81376	0	0	-0.528806	0	0	0	-0.376313	0	0	-1.65346	0	0	0	0	0	0	0	0	0	0	0	0	0	0	0	0	0	-1.03484	0	0	0	0	0	0	0	0	0	0	-1.44067	0	0	0	0	0	0	0	0	0	0	-0.756331	0	0	0	0	0.0834925	0	0	0	0	0	0	0	0	0	0	0	0	0	0	0	0	0	0	0	-0.670504	0.0437649
FGSG_12216	0.228628	-0.777299	0	0	0	0	0	0	-1.87342	-2.05483	-0.886404	-1.29417	-0.316413	0.369204	0	-1.67623	0	0.664009	0	0	0	0	0	0	0	0	-2.70579	-1.27782	0	0	-1.47475	0	-3.10609	0	0	-1.80571	-1.68863	0	-2.06513	0	0	0	-2.687	0	0	0	-1.05703	0	0	-2.27065	0	0	0	0	-2.53817	0	0	0	0	0	0	0	-2.93452	0	0	0	-1.92885	0	0	0	0	-1.93242	0	0	-0.0473175	0	-0.0557023	-0.632544	0	-1.50988	-2.17309	0	-2.21828	0	0	0	0	0	0	0	-0.355649	-1.61691	0	-1.22282	-1.66033	0	0	-1.03586	-1.61767	-0.314966	-1.58134	0	0	0	-2.19517	0	0	0	0.0437059
FGSG_12417	-1.69253	-2.3769	-3.22283	-2.9724	0	-2.89111	0	-1.70564	-2.7612	0	0	-1.89542	-1.59574	0	-3.22838	-2.54584	-3.27334	0	-2.48512	-3.66897	-2.42063	-4.60245	0	0	-3.49252	0	-3.22677	-3.11913	-3.60457	0	0	-3.43275	-3.63442	0	-3.35838	0	-3.48913	0	0	-2.26999	-3.41219	0	0	0	0	0	0	0	0	-3.785	0	-3.38419	-2.60732	0	-4.39523	-2.31086	0	0	-3.26421	0	-4.1707	-2.51317	0	-2.594	0	0	0	-3.96401	-3.45023	0	0	-4.54238	-3.37537	-2.32051	-2.22972	0	0	0	0	-4.1579	-2.8051	0	-3.81702	0	-1.83999	-1.76152	0	-4.23238	-4.00181	-2.22746	0	0	-1.6724	-2.13481	-3.25317	-3.26086	-3.91366	-4.26475	-3.20873	0	0	-1.63161	0	0	-2.79012	-2.35305	-3.51516	0	0.0435957
FGSG_01980	1.94241	2.27405	2.56577	1.97048	3.34805	3.32042	3.18825	3.92709	3.02717	3.592	3.91839	3.54233	2.70485	2.05926	1.89533	2.34193	1.91398	1.82972	0.466121	1.64928	2.22293	1.41893	1.59042	2.15786	0.738941	1.70649	0.792531	0.33442	1.03591	1.55699	1.4855	1.74397	0.855344	1.42944	2.24515	1.89878	1.46029	1.54117	2.23004	0.869974	1.86016	1.88523	1.47677	1.89352	2.33877	1.32922	2.67822	2.21953	1.13616	2.48718	1.85847	1.5132	2.73452	1.69279	0.477522	1.1348	0.674334	0.938278	0.924822	0.593277	-0.0848799	0.624279	0.484458	0.680441	0.419183	0.773186	0.45346	0.272728	0.6345	0.196028	0.374422	0.787942	1.43647	1.76322	1.34695	1.89285	2.1812	2.14865	1.8364	2.36697	2.14268	2.62459	2.77868	2.55311	1.13246	2.44073	1.47785	0.639677	1.7587	1.69261	1.17165	1.9224	2.42907	1.6285	2.53443	2.27695	1.39449	3.44483	2.1636	1.21234	1.95796	2.46986	1.46666	2.0021	2.2932	1.65395	1.80383	2.95827	0.0435203
FGSG_13899	0	0	0	-0.0190739	0	0	0	0	0	0	0	0	0	0	0	0	-1.57194	0	0	0	0	0	0	0	-0.736398	0	-1.79061	0	0	0	0	0	0	0	0	0	0	0	0	0	0	0	0	0	0	0	0	0	0	0	0	0	0	0	0	0	0	0	0.728417	0	-1.27578	0	0	0	-0.574352	0	0	0	0	-1.287	0	0	0	0	0	0	0	0	0	0	0	0	0	0	0	0	-0.318346	0	0	-1.46991	0	0	0	0	0	0	0	0	0	0	0	0	0	0	0	0	0	0	0.0434857
FGSG_03116	2.29428	2.39225	1.08727	-0.141483	3.07765	3.44802	4.66359	5.0076	4.11309	4.04647	4.15649	3.58475	3.76793	2.78476	2.28962	3.75529	0.724004	4.05478	0.494282	0.835843	1.09271	0.996244	1.1315	1.39043	0.454723	1.70139	1.47224	1.05903	1.09364	1.12825	0.358981	1.35342	0.652005	0.0869332	1.66072	0.957068	0.609169	1.74946	1.97506	0.916523	1.60697	1.26617	0.195234	2.21468	2.23535	-0.311936	2.71105	1.79322	0.41289	3.28683	1.62615	-0.0978261	2.73708	2.01472	0.255851	0.738785	-0.216222	-0.409343	0.553184	0.0579562	-0.534548	0.32979	0.0890642	-0.29253	-0.182817	0.084595	-0.570068	-0.237134	0.668927	-1.43892	-1.07564	-0.814311	1.47602	1.57372	0.301693	-1.33446	0.810279	0.30569	0.519965	1.1058	0.0999146	2.05198	2.36688	1.66481	-1.05386	-0.0399272	1.24485	-1.49308	0.0582195	-1.48714	-0.047252	0.832137	0.274375	-0.793987	1.4694	1.54964	-1.20904	2.4283	0.320623	-0.00657055	0.867699	0.315172	-0.126204	-1.47678	0.103061	1.04231	1.76914	3.25236	0.0434774
FGSG_03804	6.34819	6.44547	6.07176	6.35383	6.54892	6.63682	6.15089	6.57776	6.60582	6.25933	6.22423	6.89249	7.14509	7.13334	5.66837	7.51074	5.59989	7.48994	6.9419	6.15088	6.29811	6.42394	5.99456	6.25035	5.74277	6.43733	7.14851	7.09341	5.89429	6.62819	5.38287	5.99792	5.72157	5.34425	5.63167	5.18704	5.46001	5.56826	6.03615	5.72584	5.70305	5.72197	5.76174	6.21342	6.22448	6.24924	6.62675	6.13145	5.92413	6.76418	6.07932	5.76706	6.70986	6.2999	5.5823	5.84387	5.3646	5.79222	5.90779	5.5219	5.66456	5.72475	5.4953	5.67811	5.73943	5.43978	5.45409	5.77156	5.55395	5.54076	5.92044	5.48111	5.69907	5.89156	5.8432	4.80266	4.95354	4.83205	4.59813	4.85523	4.82884	4.47516	4.38195	4.36333	3.83077	4.81283	4.27741	3.81754	4.74471	4.0861	5.72814	5.58133	5.89628	5.74957	5.84676	5.92291	5.4418	6.3937	5.6015	5.76883	5.6169	5.93707	4.73115	4.95556	5.18123	6.26983	7.15345	7.44458	0.0433797
FGSG_06342	3.6987	3.81965	3.66983	4.71291	4.3642	4.51649	5.21449	4.91354	4.59941	5.11622	5.42337	3.67525	4.79628	4.85279	2.87882	4.59231	3.74652	4.59795	5.51845	4.9284	4.53814	6.01647	5.70992	4.12828	6.05873	3.93809	6.10115	5.7186	5.82472	4.34151	5.03402	4.86423	5.27928	5.06083	5.88982	4.40353	5.00531	6.73216	4.97635	5.07286	5.90271	5.28109	5.86807	4.41884	4.23108	5.00102	5.50195	4.14339	5.09534	5.21942	4.4435	5.76502	5.59122	4.56293	5.44817	4.88645	7.11605	4.62263	4.69453	5.48834	4.12715	4.95136	5.63121	5.06786	4.16949	5.4295	5.49825	5.57857	5.58938	5.45836	5.23281	4.75406	3.4868	3.96057	3.14301	3.18446	2.66743	2.91973	3.26058	3.73977	3.0152	2.78167	3.09237	3.88112	2.50142	2.74058	3.66391	3.3487	2.80836	5.03948	3.10736	3.4084	3.34435	2.68416	3.42795	3.24773	2.91798	4.13581	3.18846	3.14805	3.44398	3.38513	3.83223	4.03922	3.17584	8.88763	5.94338	5.01865	0.043355
FGSG_07410	4.18327	3.73836	3.21139	4.89438	5.0006	4.34927	3.31669	3.48338	3.25462	4.31829	4.19847	3.52767	3.63315	3.64683	3.7588	3.92404	3.40212	3.6398	3.30206	3.33891	3.00148	3.61679	3.40383	3.53894	3.56316	3.53492	3.0947	3.17131	3.46149	3.39206	3.55692	4.02639	3.54041	3.7759	3.48345	3.80861	3.97406	3.72421	3.70005	4.01724	3.58076	4.16107	4.51915	3.65842	3.87978	4.75161	4.3132	3.79929	4.53822	4.01014	4.08295	4.69114	4.38388	4.06845	3.17052	2.77976	3.54415	3.58318	2.82759	3.66679	2.50381	2.68516	3.17429	2.84489	2.66569	3.4775	2.88762	2.5127	2.85658	2.62886	2.54932	3.72108	3.2026	3.05801	3.17164	3.21548	2.75237	3.02421	3.68345	2.76654	3.54475	4.43228	4.08795	3.49054	2.41787	3.63359	3.37032	2.73071	3.92367	3.1255	2.94848	3.74246	3.78769	3.08027	3.61657	3.62486	3.2729	4.32864	3.63664	2.98918	3.77803	3.82848	2.99756	3.24423	3.24103	3.61529	3.57169	4.46497	0.0433039
FGSG_04551	3.82096	3.59627	3.96721	2.35025	0.481743	0.60949	-0.0290698	0	1.27933	-0.979237	0.189186	0	4.20036	3.72343	3.92238	0.365916	1.57129	1.62523	0.571454	-1.17386	0.661193	-0.198936	1.26146	-0.13411	1.44919	0.742317	0.268662	-1.80168	0.656231	0.341735	0.328377	0.200128	0.0631439	0.165661	-1.18525	-0.831563	0.801324	-0.0365274	-0.599414	-0.957045	-0.917131	1.18019	0.00286811	-0.088313	0.233471	-0.484013	0.187578	0.751952	-0.129508	0.70997	0.663254	-0.0720626	0.473392	0.990831	-3.16841	-1.39455	-3.93639	-2.78533	-3.08443	-1.36493	0	-2.33387	-1.78206	-0.949238	-2.05373	-2.46554	-1.95587	-2.78484	-1.6861	-3.95045	0	-2.04104	-0.846488	0.180071	-0.243766	-0.10339	-0.471225	-0.238151	0.562113	-0.168702	-0.454346	-2.55977	-2.05337	0.502453	-0.925733	-2.16838	-0.759669	-1.05401	-1.01303	-0.723658	-1.06951	-1.4501	-1.07869	-1.36672	-3.07486	-3.08246	-1.40995	-0.0831657	-1.44559	-1.02882	-1.41453	-1.0379	-3.50497	-3.60756	-3.61168	0.564827	0.243377	0.163795	0.0432399
FGSG_00532	6.23722	6.47054	6.3365	6.47011	6.64472	6.52147	5.6261	4.70794	6.53889	5.70585	5.77724	5.85991	6.01609	6.15234	6.84525	6.00624	6.60282	5.95074	5.47027	5.86211	5.91217	5.70808	5.94373	6.27133	5.8126	6.06149	5.72856	5.63546	5.87715	6.04237	6.31331	5.96383	5.95697	6.08407	5.9517	6.41845	5.97772	6.23505	5.72567	5.90853	6.17015	6.35026	5.90189	6.67828	6.64137	5.81816	6.34921	6.85077	6.06343	6.34911	6.77851	5.82625	6.32849	6.72311	6.84652	7.25738	7.03495	6.59275	7.21436	7.19043	7.24825	7.33869	6.78108	7.10655	7.57131	6.8687	7.41158	7.52848	6.96682	7.11984	7.65165	6.63642	6.09286	6.33853	6.60769	6.36746	6.53368	6.90938	6.38923	6.66198	6.86246	6.5442	6.86518	6.93532	6.87882	6.97283	7.07122	6.90494	7.1121	7.12399	6.7181	6.67119	6.64502	6.7271	6.69272	6.84874	6.91142	6.47457	6.82477	6.75878	6.70677	6.68583	6.64251	6.9063	6.95114	5.50632	5.65482	5.99376	0.0431939
FGSG_01694	4.8237	5.32177	4.84154	5.00401	4.51883	4.949	3.91817	4.30967	4.43224	3.79119	3.92245	5.05291	5.736	5.4739	5.796	5.81096	4.81174	5.72326	4.92536	4.80001	5.19052	4.87065	4.80093	5.07355	5.07742	4.99652	4.98032	5.67713	4.83497	6.02326	4.38646	4.87389	4.20272	4.06698	4.46171	4.47577	4.06115	4.3515	5.13386	4.36161	4.85291	4.16276	4.29781	4.01522	4.12349	4.57687	4.48086	4.19985	4.31115	4.83014	4.04577	4.70109	4.48603	4.24155	4.48192	5.91614	4.30367	4.2707	5.71534	4.4816	5.67265	6.2429	4.23005	5.56727	6.40253	4.45018	6.22667	6.05711	4.61139	5.25715	6.48944	3.87604	4.74927	5.10759	5.27064	4.21596	4.89057	5.09343	4.41347	4.55716	4.76107	3.56379	3.87629	4.32069	4.10451	4.41511	4.11707	4.29787	4.52057	3.78281	5.24547	4.83376	5.0615	5.43309	5.31509	5.43655	5.28842	5.2016	5.19269	5.28615	4.86932	5.10229	3.77061	4.93262	5.26086	5.04487	5.3158	5.48989	0.0431929
FGSG_12546	3.84337	4.31681	3.81983	4.30604	4.42109	4.85196	3.72793	3.90686	4.82834	4.07309	4.04688	4.88196	3.43768	3.66502	4.07491	3.39994	4.3377	3.41826	3.7055	4.24894	4.36262	4.01549	3.67066	4.05597	3.39054	4.0311	4.06261	3.38404	3.40264	3.66953	4.51044	4.16328	3.87068	4.07446	3.63719	4.14071	3.70441	3.86756	3.96136	3.17688	3.58337	3.87683	3.33063	4.36463	3.94223	3.66811	4.29115	4.4918	3.35683	4.0179	3.70177	3.38756	4.03413	3.69001	3.50826	3.92832	2.97109	4.01444	4.37487	3.87355	3.92813	3.92193	2.93089	4.26374	4.3174	3.56246	3.62155	3.82693	3.17748	4.50079	4.2478	3.86236	4.58372	4.89205	4.82971	5.01015	5.29182	5.48416	5.05447	5.67173	5.08038	4.99756	4.93986	5.33298	5.37025	5.54465	5.29918	5.42379	5.24358	5.3316	5.04889	5.03357	5.2891	5.422	5.04204	5.34014	5.05082	4.78136	5.41499	5.08957	5.06914	5.32989	5.00225	4.79942	5.31856	4.37557	4.12623	3.53808	0.0431701
FGSG_08666	0	0	0.36087	0	0	0.32964	-3.18664	-1.29216	-1.34773	-2.60003	-0.62425	0	-1.49627	-2.81065	-2.54396	-1.85906	-0.586571	-2.84075	-2.1643	-1.26934	0	-1.95577	-1.38741	0	-3.18292	-3.1192	-2.82635	-1.81356	0	0	-2.99294	0.137438	-1.42538	-2.47351	-0.636972	-2.92654	-1.60777	-2.13253	-3.1805	-1.3829	-1.01268	-1.25545	-0.537761	-0.0838322	-1.70859	-0.780433	-1.58629	-1.24306	-0.343938	-2.38571	-2.91841	-3.06858	-0.398752	-1.86937	-2.09996	-1.89578	-2.11497	-2.73133	-1.04065	0	-1.55895	-1.09821	-3.13097	-3.87224	-2.23279	-1.0592	-2.50108	-1.22743	0	-2.30351	-3.71052	-3.12712	-0.760008	0	-1.8165	-2.99092	-1.23696	-1.22655	-3.62788	0	-3.38627	-1.8577	-2.40359	-2.16973	-1.09671	-1.93452	-2.52519	-2.3375	-2.58146	-1.80599	-2.95616	0	-1.84397	-1.82106	-1.84071	-1.84815	-1.61255	-0.674093	-1.2116	-2.91547	0	-1.80318	-1.46209	-1.3728	-0.792342	-0.226956	0	-3.06866	0.0431357
FGSG_00539	1.99832	1.4444	1.59816	2.70396	2.09543	2.37101	3.48543	3.20327	1.29728	2.11234	2.35877	0.761966	-0.433467	0.185042	1.55127	-1.93522	1.898	-1.0689	3.08152	2.51578	3.64114	3.59105	7.97799	4.05444	7.57433	3.07286	4.32664	2.85957	7.76019	3.21351	2.79397	3.23789	2.36323	3.24456	8.06027	4.31401	1.81677	7.93884	3.20377	2.35481	8.04187	3.47776	2.61155	2.50392	2.26063	1.71001	6.60879	2.03222	1.62859	5.23493	2.57812	1.60913	6.30866	2.46299	1.33894	1.34469	1.49364	1.751	1.22154	1.62387	0.57156	0.95813	1.54116	0.872301	0.82229	2.11958	-0.12844	0.440633	1.22034	0.568528	0.170669	2.02362	2.55149	2.82305	2.71548	3.44813	3.1295	3.21857	3.56452	3.10657	3.5409	2.41114	1.95201	2.85741	2.52891	2.57675	2.67655	2.97084	3.08422	2.26662	2.20488	2.19335	2.35677	2.51467	2.43484	3.15527	3.08642	2.1898	3.26672	2.24558	2.22892	2.39756	3.17046	1.73566	2.42463	3.73304	7.69299	4.8406	0.043113
FGSG_05715	0	0	-0.669348	-1.90399	0	0	0	0	0	0	0	0	0	0	-2.48239	-2.79984	-2.52735	0	-1.48645	0	0	-0.605881	-0.4464	0	-2.47632	-2.59222	-1.71141	-1.10948	-1.67533	-2.22648	0	0	0	-2.35268	-1.43066	0	-1.4594	0	0	0	0	-2.30921	-2.5361	0	-1.17572	-1.67062	0	0	0	-2.85782	-2.3922	-2.38737	-1.67469	0	0	0	0	-3.65621	-3.28866	0	-3.18557	-3.12618	0	0	0	0	-2.81253	-2.99294	-2.47922	-2.20336	-2.1527	0	0	-0.768251	0	0	-2.2693	0	0	-3.16736	-2.82198	-1.74788	-1.84948	-2.61575	-0.413959	0	0	0	0	-0.914714	0	-1.24703	0	0	-2.28841	-1.29542	0	0	0	0	-1.21146	0	-2.73276	-2.81866	0	-2.33081	-2.58429	-2.53855	0.0430524
FGSG_05261	5.76045	5.87523	6.11748	5.09769	5.3056	4.88022	5.08366	2.96993	5.37604	4.66583	4.71637	3.83626	5.74964	5.80038	5.82017	5.0951	5.36248	5.2287	5.00839	4.91055	5.1263	5.07381	5.048	5.24849	5.10537	5.10434	5.1613	4.9866	5.19906	5.27919	5.23152	5.31413	5.66217	5.59281	5.33284	5.51555	5.45991	5.41039	4.58424	5.39749	5.50049	5.49636	5.77474	5.71873	5.49239	5.64408	5.5161	5.55565	5.73509	5.55272	5.82457	5.83256	5.52281	5.84936	5.35599	5.70806	6.0435	5.18912	5.59244	5.79696	5.5075	5.82393	5.69471	5.5432	5.87127	5.61452	5.54291	5.77259	5.53837	5.37408	5.87078	5.4717	5.4674	5.64547	5.60965	5.62677	6.02976	5.80478	5.56372	5.80144	5.83464	4.89051	5.22436	5.27801	5.80248	5.73307	5.98201	5.75375	5.87039	6.10066	5.56008	5.86451	5.95862	5.55011	5.6217	5.60109	5.80307	5.19968	5.62642	5.60077	5.90008	5.99941	5.55441	5.64879	5.55789	5.29537	5.21133	5.21246	0.0430422
FGSG_03290	2.93348	2.05101	1.91734	4.38182	4.10409	5.07587	3.01134	3.61952	1.2064	4.65463	5.12706	3.1629	2.63424	2.19433	1.0016	2.77846	3.87038	2.95724	0.291356	0.5034	1.63584	3.79747	3.3754	4.05905	1.2644	0.32564	0.437569	0.809349	1.24906	0.693123	2.09403	0.744876	1.13976	3.32703	3.29823	3.33777	0.456091	1.89717	1.85331	1.99179	0.759284	1.20594	0.725837	2.9571	2.45982	3.23952	3.79946	4.06031	1.67894	1.96957	1.33078	1.72199	1.84109	1.39863	1.918	1.40788	1.78301	3.83689	4.4	4.02271	0.806291	1.20453	0.247174	4.17054	3.53335	3.88558	1.51357	1.18393	1.5276	3.68289	3.38231	3.79856	0.215654	0.230953	1.32063	3.32364	3.63264	3.86198	3.44565	3.88058	4.14087	0.387109	0.472165	0.968548	3.42948	3.92989	3.54874	3.82171	3.78217	3.96164	1.58272	0.750727	1.7095	4.37766	4.26021	3.9854	3.78696	4.01569	4.03294	1.62342	0.786295	1.75029	1.94141	1.6406	0.493627	1.61603	0.665102	1.38845	0.0430178
FGSG_07696	4.04069	4.78168	4.5489	4.7613	3.59402	3.93885	3.42868	3.83488	6.67278	4.27708	4.05318	4.75162	6.05343	6.59986	6.58822	5.22739	5.66981	5.3161	4.9387	4.88415	5.51146	5.05836	5.42532	5.53381	4.92549	5.33148	5.30222	5.02247	5.24999	4.96629	4.81874	4.84504	5.05443	5.4349	5.40499	5.04891	5.47094	5.40751	4.9681	4.88904	5.36813	4.87971	5.08234	4.22059	4.20406	5.60611	4.20539	4.63038	5.03299	4.38684	4.61032	4.98753	4.5598	4.24907	4.23501	3.94379	4.02504	4.1705	3.767	4.01097	3.80656	3.64881	4.12968	3.79283	3.39652	3.55422	4.26518	3.92332	3.52871	4.44649	4.25199	4.39964	4.80159	4.54182	4.93506	4.97868	4.74263	5.11154	4.96353	5.04939	5.27412	4.17344	4.26778	4.37985	5.70591	5.89006	5.722	5.87566	5.71692	5.85062	5.36276	5.09329	5.14106	5.58092	5.41115	5.61685	5.47311	5.00099	5.88522	5.40345	5.12885	5.18185	5.58464	5.60668	5.38402	5.85463	4.80984	3.87865	0.0429845
FGSG_04345	-1.47426	-1.70911	-1.23325	-1.75966	-1.8361	-2.22323	-0.932276	-2.03779	-2.09336	-2.98847	-1.82005	-2.22781	0	-2.55449	-0.965863	-3.60385	-1.74639	-2.58553	-1.22871	0.592483	0.0604763	-1.61431	-0.885881	-1.43833	-0.114774	-0.67106	-1.38086	-0.643586	-1.92833	0.224077	0.368891	-0.58674	-1.05233	-1.40163	-1.35987	-1.32914	-2.82636	-2.26931	-1.58125	-0.798738	-3.73564	-0.758582	-2.08848	-1.80814	-1.85064	-2.41615	-1.89356	-0.968738	-1.56452	-1.1083	-1.31757	-1.70876	-0.609898	-2.00977	-0.32983	-0.769546	-0.865122	-0.824709	-1.13863	-2.46242	-1.37876	-2.43121	-1.42062	-0.670537	-0.866176	-1.39422	-0.856865	-1.2969	-1.08267	-2.99623	-1.45929	-2.87565	-0.584806	-3.65259	-0.75437	-0.515486	-2.5662	-0.970099	-0.902049	-1.325	-0.140562	-0.955477	-0.979231	-0.214754	-2.22715	-3.6777	-1.27003	-1.48935	-2.75325	-0.394633	-1.64938	-1.22361	-2.58947	-2.52608	-1.99974	-3.59253	-2.02072	-2.01642	-2.54009	-1.60869	-1.18805	-2.54867	-0.962137	-1.31104	0	0.650645	-0.839271	-1.79324	0.0429487
FGSG_09811	4.63603	4.35625	4.49325	4.71503	5.5837	4.9702	4.90236	3.83558	5.08463	4.7522	4.81754	4.48377	4.47226	4.43862	4.77822	4.12415	4.48877	4.43773	3.74189	4.35043	4.09288	4.2931	4.23077	4.45671	4.10626	4.18565	4.09406	3.86021	4.05378	4.24853	4.56373	4.48537	4.06368	4.26984	4.38282	4.44215	4.10262	4.48563	3.98738	3.99002	4.37857	4.75169	4.39122	4.67943	4.34513	4.44542	4.44963	4.54324	4.21625	4.72418	4.59612	4.32493	4.57396	4.35077	4.21009	4.09163	4.27878	4.4456	4.02412	4.39084	4.01026	4.07332	4.15679	4.40688	4.09795	4.12803	4.31704	4.33461	3.91463	4.25166	4.14043	4.25621	4.54426	4.11173	4.23324	4.7263	4.53273	4.87825	4.91193	4.54098	4.61309	5.50262	5.42834	4.79664	4.47658	5.07441	4.82462	4.69862	5.399	4.71361	4.61572	4.77962	4.94036	4.77897	4.93954	5.15398	4.94797	5.29065	5.18832	4.65642	4.81519	4.98115	4.80724	4.89812	5.04484	4.11232	4.31837	4.51764	0.0429378
FGSG_02958	3.52654	3.76049	2.4797	0.118546	1.10676	0	3.43934	3.43113	-0.148006	-0.455621	0.712807	-1.27992	2.01963	-0.0317175	-0.34998	1.33793	1.41779	1.94121	-0.633676	1.56081	0.719718	-0.316878	0.957892	1.41564	2.43865	3.70686	1.11466	0.677874	0.927077	-0.0418685	0.172334	0	0	-1.31006	-0.829895	-1.79262	-0.475657	-0.00697785	-2.05213	-0.808331	0.438431	1.1039	-1.53436	0	-1.56713	-1.62592	-1.04404	-0.105642	-0.795356	-1.25766	-1.79485	-1.92171	0.738785	-1.73292	0	-1.27262	-1.48557	-3.02302	0	-2.50587	0	-2.47566	-1.92011	-1.00399	-1.60759	0	0	0	-2.82981	0	0	0	5.05192	3.78376	3.08235	5.54521	3.8329	5.21444	5.79807	4.81796	3.86399	3.46439	2.92521	2.6733	1.75104	1.06474	2.25698	2.34381	2.94001	1.43612	0.316262	1.7192	2.05575	-1.52434	1.16115	1.15491	0.851463	2.39407	2.39643	0.356944	1.75477	2.09654	0.961631	0.148739	2.14091	0.128755	-0.980105	0.387296	0.0429101
FGSG_05619	5.35906	5.22615	5.17745	5.19565	5.83619	5.44529	5.3406	4.76552	5.52067	5.24439	5.11002	5.09248	5.25432	5.0413	5.40271	5.24179	4.91459	5.47995	4.63949	4.47679	4.4241	4.45144	4.52978	4.19051	4.74141	4.77621	4.6652	4.68761	4.8209	4.76833	4.88008	4.57575	4.74741	4.42246	4.87125	4.42867	4.82297	5.00376	4.49793	4.85012	5.00362	4.84954	4.90846	5.29272	5.17458	4.93875	5.29769	5.14585	5.22766	5.6954	5.50244	5.14308	5.57078	5.40851	5.14862	5.10132	5.44865	5.45467	5.10475	5.30361	5.1783	5.14352	5.2629	5.2024	5.20365	5.14309	4.8234	5.2182	5.0662	5.26013	5.08374	5.09101	4.9398	5.1736	5.33332	4.48947	4.96824	5.07471	4.67089	4.95488	5.13152	5.03781	5.12273	4.76866	4.67929	5.21135	4.94072	4.57942	5.40271	4.44926	5.43251	5.12434	5.12364	4.89015	5.14802	5.15286	5.0754	5.37291	5.00934	5.4732	5.15991	5.16443	5.03134	4.93814	4.71758	4.40699	4.70629	5.24188	0.0428902
FGSG_11253	0	0	0	0	0	0	0	0	0	0	0	0	0	-0.228449	0	0	0	0	0	0	0	0	0	0	0	0	0	0	0	0	0	0	0	0	0	0	0	0	0	0	0	0	0	0	0	0	0	0	0	0	0	0	0	0	-2.34545	-1.87656	0	0	0	0	0	0	0	0	0	0	0	0	0	0	0	0	0	0	0	0	0	0	0	0	0	0	0	0	0	0	0	0	0	0	0	0	0	0	0	0	0	0	0	0	0	0	0	0	0	0	0	0	0.0428394
FGSG_03175	0	0	-3.08571	0	0	0	-2.76326	0	0	-3.82034	-3.65191	0	-3.06843	0	0	-3.43357	0	0	-2.36629	-3.5361	0	0	0	0	-3.376	-3.38539	-4.09367	0	0	0	0	0	0	0	-3.22556	0	0	-3.3987	-3.44706	0	0	0	-4.45131	0	0	-4.55084	-1.8527	0	0	-3.65225	0	0	0	0	0	0	0	-3.46696	0	0	-4.0058	0	0	0	0	-4.50747	0	0	0	0	-2.98832	0	-2.22809	0	-3.09277	-2.15001	0	0	0	0	0	-3.64509	0	0	0	0	0	0	0	-4.08803	0	0	0	0	0	0	-3.78759	-4.12554	0	0	0	0	0	0	0	-3.2096	-1.79704	-3.33605	0.0428237
FGSG_12298	0.354351	-0.180132	-0.0261213	-1.50363	-1.62922	-0.0162333	-0.40333	-1.50885	0.435586	-1.78132	-2.61289	-1.43569	-0.226147	-0.540529	0.378245	-0.81206	-0.124527	-1.05678	-2.59157	-2.20566	-1.22145	-2.70748	-1.16997	-1.23641	-2.59677	0.360555	-2.34863	-1.22099	-1.14136	-1.2747	-0.817552	0	-1.94923	-1.90158	-0.895033	-2.44889	-1.59955	-1.33081	-1.11646	-1.7857	-1.53382	-0.363529	-0.853493	-2.19097	-1.64788	-2.18106	-1.10693	-1.76629	-3.34608	-0.906572	-1.43812	-2.47814	-1.14441	-0.0704332	-1.09288	-1.69944	-0.335146	-1.95411	-1.58268	-1.08487	-1.32665	-0.638681	-0.279925	-1.16388	-0.899431	-0.523226	-0.238667	-0.182557	-1.11623	-1.75021	-0.551118	-1.66797	-0.701719	-1.12369	-1.3548	-0.257181	-1.77453	-2.34852	-0.358809	-1.47765	-0.931574	-1.01004	-0.942152	-2.70822	-1.23076	-1.14932	-0.741269	-1.03648	-1.80674	-1.3546	-1.0728	-0.531304	-1.06055	0	-2.37806	-1.3858	-1.46296	-1.58434	-1.74859	-1.03211	-0.495738	-1.01976	-1.50977	-1.32643	-1.10773	-1.44527	-2.63706	-2.59105	0.042737
FGSG_01414	6.07002	6.12706	6.37076	6.96241	7.39067	7.26702	6.31788	6.7333	6.37157	6.65754	6.28565	7.16519	6.43964	6.83062	6.10859	7.11334	6.60663	6.25454	5.65141	5.90031	6.01247	5.84243	6.04279	6.2949	5.98147	6.30896	6.35889	5.32325	6.14981	6.20546	6.23004	6.59169	6.94532	6.61162	6.12924	6.86937	6.40393	6.78751	7.1845	6.36973	6.55788	7.13719	6.75621	6.46313	6.25238	6.71761	6.60107	5.97031	6.58145	6.70783	6.95552	6.76576	6.69135	6.68941	6.06143	6.213	7.36026	5.8968	6.31681	6.87011	5.83799	6.03651	6.92227	5.99661	6.1992	6.84139	6.06326	6.25306	6.64721	5.98963	6.34888	6.67286	5.41492	6.38895	5.8121	5.33244	6.45417	6.17411	5.73721	6.29126	6.13939	6.61632	7.17895	7.30705	5.5513	6.33024	6.41947	5.6595	6.42962	6.70329	5.57386	6.52469	6.6017	5.98122	6.54467	6.43468	5.91602	6.30105	5.96556	5.61454	6.56025	6.64249	6.20566	7.0773	7.2697	6.81499	6.08113	6.36672	0.042575
FGSG_05010	2.87308	2.53231	2.40328	2.29712	3.40343	3.11704	1.8937	2.5658	2.2472	3.03167	3.00745	1.20737	1.35898	1.19659	2.4633	1.41265	3.18764	2.16793	3.29142	1.63321	4.15623	4.05348	3.56161	2.94011	3.43212	4.2749	3.85255	3.78316	2.77292	3.51407	3.66137	3.17826	3.62644	3.41479	3.28034	4.7854	3.35255	3.7489	4.30637	3.70956	3.06795	4.54563	3.80569	3.30947	2.80968	3.7205	2.1826	2.73721	3.7242	1.43803	3.25679	3.86406	1.91172	3.3431	1.44865	1.60356	2.72291	2.51365	1.97604	1.97792	0.640593	1.00853	2.36966	1.47185	1.39875	2.87503	1.0084	1.94894	2.51327	2.05439	1.68271	3.22353	2.07605	3.10249	4.33034	2.93838	3.5365	3.12131	2.86687	3.32865	4.08315	3.76408	4.40329	4.49532	3.5677	3.55719	3.51921	3.53313	3.49862	4.76605	1.8773	2.74459	1.93132	2.41278	3.01479	3.19554	2.35006	2.03189	3.09775	1.91799	2.78016	1.97211	2.82238	3.24592	2.8637	4.49329	2.67163	1.90997	0.0425589
FGSG_03507	0	0	-3.99065	0	0	0	0	0	0	0	0	0	0	0	0	0	0	0	0	-4.41901	0	-5.33343	0	0	0	0	-4.97784	0	0	-2.90257	0	0	0	0	0	0	0	0	0	-4.03922	0	0	-5.31313	0	0	-5.44003	0	0	0	0	0	0	0	-4.02214	0	0	0	-5.49153	0	0	0	-4.86743	0	0	0	0	-3.6764	0	0	0	0	0	0	0	0	0	0	0	0	0	0	0	-4.58442	-4.35042	0	0	0	0	0	0	0	0	0	0	0	0	0	-5.04116	0	0	0	0	0	0	0	0	0	0	0.0424825
FGSG_12237	0	0	0	0	-2.74033	0	-2.4885	0	0	-3.13054	0	0	-3.37864	0	0	0	0	0	-4.82871	0	0	0	0	0	0	0	-4.45712	0	0	0	0	-3.66303	0	-4.71183	0	0	0	0	0	0	0	0	0	0	0	0	0	0	0	-4.01483	0	0	0	0	0	0	0	0	0	0	0	-4.33514	0	0	0	0	0	-4.20088	0	0	0	0	0	0	0	0	0	0	0	0	0	-4.27484	0	0	0	0	0	0	0	-4.46742	0	0	0	0	0	0	0	0	0	0	0	0	0	0	0	-3.65624	0	0	0.0424642
FGSG_11416	-2.13262	0	-1.66961	-4.42331	-1.14231	-3.33717	-2.04631	-2.8299	-4.2074	-3.10299	-3.3496	-4.34233	-2.76776	-3.08214	0	-3.13225	-3.44471	-2.37696	-3.87639	-2.50341	-2.84858	-2.29753	-2.78728	-1.9495	-2.89951	-1.93577	-1.94731	-2.94517	-2.70282	-2.98663	-3.12837	-4.85342	-3.25049	-2.20756	-2.19255	-2.42618	-2.92325	-2.14168	-4.99871	-3.69382	-2.8314	-3.07883	-2.80153	-2.48995	-2.21273	-2.91634	-1.52934	-3.06672	-4.66036	-2.20375	-2.14876	-3.20474	-1.70791	-1.37052	-3.84531	-3.34508	-3.56771	-4.04152	-4.71561	-3.25663	-4.04555	-4.54717	-3.99682	-4.61669	-3.36129	-3.51176	-4.23085	0	-3.89864	-4.61883	-3.99085	-4.40703	-3.209	-2.1815	-3.09047	-2.13261	-3.67916	-3.08248	-3.05307	-4.03409	-3.67648	-3.51274	-2.94121	-3.44413	-3.82177	-2.46787	-2.79849	-5.67081	-2.13911	-3.36687	-4.66964	-2.33717	-4.7034	-2.94827	-3.11249	-2.38365	-2.7512	-2.26525	-3.0675	-4.62896	-2.3016	-4.66261	-5.10877	-3.64745	-3.65009	-1.95552	-2.61453	-1.30534	0.0424586
FGSG_12409	3.80896	4.13037	3.81663	3.76168	3.60815	3.69742	3.54294	3.74702	3.89336	3.7003	3.82164	3.83232	3.93805	4.74998	2.91839	4.22974	3.38376	3.92762	2.00197	2.55931	2.32472	2.34007	2.82929	2.75086	2.6725	2.73976	1.76385	1.86295	2.22287	2.27902	2.29646	1.75064	1.96294	2.70233	3.00883	2.7631	2.65682	2.56012	2.6192	2.38351	2.09369	2.48558	2.30918	2.38721	2.50889	2.70142	3.06236	2.43461	2.51002	2.72106	1.95552	2.40747	2.93291	2.10888	2.17211	1.66873	1.97798	2.405	1.74849	2.27818	1.08827	1.27059	1.72681	1.31067	1.33104	1.74846	1.23951	0.833036	1.8098	1.28399	0.67055	2.06712	3.15556	2.86798	3.17912	3.61985	3.26143	2.99509	3.77182	3.36133	3.38671	3.65148	3.47192	2.98273	3.14789	3.36206	2.65066	3.12744	3.30264	3.08977	2.79861	2.71499	2.65311	2.88559	2.96541	3.00063	3.08071	3.55674	2.75574	2.83931	2.75056	2.6939	3.07676	2.75643	2.90738	2.66827	2.42288	3.4052	0.0424428
FGSG_10415	0	0	0	-0.937538	0	0	-1.22352	-0.00710253	-1.3846	0	-1.74085	0	-2.15737	0	-2.20505	-1.89793	-1.62544	-1.87962	-2.46468	-2.3578	0	-2.65862	0	0	0	0	-2.91188	-2.21245	0	0	0	-2.1186	-2.31369	0	0	0	-1.56381	-2.22407	0	0	0	0	-2.00963	0	0	-3.73487	0	-0.91077	-1.34848	-2.4754	-1.01144	0	0	-1.95284	0	0	0	-3.49071	-2.8744	0	0	0	0	0	0	-3.25553	0	0	0	-2.06841	-2.73999	-3.15714	-2.22255	0	0	-2.13517	0	0	0	0	0	0	-2.44061	-1.207	-2.25915	-0.977111	0	0	-2.59181	-2.81195	0	0	0	0	-1.88141	-1.88796	0	-1.8529	-0.838363	0	0	0	0	0	-1.41669	0	-2.1995	0	0.0423644
FGSG_00217	3.08896	3.2526	2.8572	5.37404	5.23424	5.60187	2.9007	2.66243	2.01318	4.46309	4.34401	3.96741	1.91895	2.03847	2.01567	2.65255	5.77566	2.97853	4.44387	4.56928	4.65026	4.25431	5.4173	4.63058	5.4542	4.10487	4.01985	4.29544	5.09907	5.61507	5.19502	4.84494	4.67929	4.70332	5.05484	5.80485	4.15502	5.17427	4.96035	4.70587	5.23884	4.97504	3.87311	5.35338	5.62449	3.94364	5.0813	5.39364	3.7255	4.91801	5.35763	4.00721	4.87818	5.38382	5.91572	6.2176	5.77121	5.44062	6.01988	5.36513	6.52143	6.52518	5.22869	5.45991	6.49361	5.38865	5.78497	5.94609	5.94725	4.92797	6.20902	5.13793	5.55322	6.44172	6.35521	5.90259	6.40359	6.32202	5.8188	6.58812	6.65611	5.20097	6.17888	7.14055	7.40721	7.10159	7.10611	7.38281	6.9524	6.99403	6.452	6.06884	6.13561	6.35232	6.13584	6.54311	6.53568	5.2468	6.50564	6.49268	6.10441	6.1764	5.05732	4.77666	4.44709	5.61128	4.73122	3.81518	0.0423617
FGSG_13248	0	-2.30509	-2.151	0	-2.43243	-2.81933	-3.52833	-2.04888	0	-1.87355	-1.3832	0	0	-3.1514	-1.29974	-3.2003	-0.605881	-3.18199	-2.20203	0	-3.3503	-3.03743	-1.7162	0	-3.54525	-2.44848	-2.57203	-2.18323	-0.534859	-1.49864	-3.37291	-1.363	-2.24252	-2.45447	-1.28875	-2.25723	-1.56652	-1.13985	-3.51023	-2.35421	-0.342565	-1.58666	-0.0256866	0	-2.04057	-0.300992	-1.91583	-3.15932	-0.718282	-1.39348	-0.662362	-0.108106	-0.215494	-2.2005	-1.1952	-2.82379	-3.04398	-1.39143	-2.60704	-2.05721	0	0	-2.47445	-1.96286	-4.16113	0	-1.89865	-1.30708	-2.37826	-1.12324	0	-1.88536	-1.51847	-2.24874	-0.350618	0	-1.57793	-2.15211	-3.07525	-2.49993	-1.73249	0	0	0	-1.51785	0.310038	0.303459	-0.181058	0.158492	-0.0669834	0.223151	-1.14188	0.814419	-0.923999	0.27789	-0.189182	-0.535652	-0.0219186	0.184775	0.26384	-1.10631	0.855208	-1.83481	-1.12951	-2.71843	-1.85005	-3.44535	-1.81442	0.042323
FGSG_13176	3.08747	3.33455	2.56984	3.58708	5.11649	5.0079	5.12992	4.87189	4.55073	5.3863	5.32678	4.39138	4.14992	3.81339	2.2081	4.16955	2.16434	4.61686	3.56702	3.25583	3.79229	3.48935	2.78029	3.04842	3.21138	3.91489	3.48828	3.67932	3.53061	3.65394	3.32858	3.75038	2.99748	3.14584	4.46586	3.31102	3.41407	4.44217	2.99878	3.6404	4.1455	3.18338	3.44317	3.68299	3.69367	3.57407	5.00073	3.97985	3.41583	5.18796	3.21035	3.66891	4.72891	3.56105	4.14177	3.52672	4.06134	3.76501	4.17977	4.05612	2.95404	2.99405	3.50149	3.16334	3.14862	3.81534	2.70954	3.16374	3.34601	2.71169	3.37369	3.71147	3.22669	2.99768	3.05143	2.53618	2.22404	2.81289	2.76193	2.51778	2.51994	4.64352	4.80579	4.06674	1.63771	3.13481	2.475	1.09542	2.72155	2.25547	2.52485	2.99036	3.04851	2.34871	3.47786	3.31487	2.47651	4.50571	2.94219	2.56554	3.02592	3.0893	2.32369	3.18057	2.76489	3.04801	3.68115	3.6725	0.0421494
FGSG_11134	1.50046	0	-1.13028	-1.76128	-1.41389	-0.79983	1.19185	0.707816	-0.0847162	-0.978333	0	-1.80263	0	-1.13527	0	-2.18228	-1.90978	-2.16396	-3.2271	-0.624101	-0.776175	-0.814509	-2.33036	-2.06928	1.15816	1.84602	-1.59428	0	-2.55841	-0.525036	-1.0856	-1.38574	0	-3.15143	-0.729033	-2.2793	-1.32864	-1.48926	-1.53589	0	-0.78273	0.615614	0	0	-2.05779	0	0	-2.17913	0	-2.74126	0	0	0	0	0	0	0	0	0	0	0	0	0	0	0	0	0	0	0	0	0	0	1.81465	1.67748	0.445907	1.60955	1.43909	0.863455	2.04093	2.13068	1.62667	2.45452	2.22856	0.967501	-0.534813	-0.260085	-1.84831	0.857296	0.920644	-3.10849	1.34625	-0.12336	0.833878	0.787775	-1.16508	-2.17196	-0.0600348	0.173575	-0.536666	1.38694	-0.0877916	0.874663	1.04065	-0.6948	0.621084	0	0	0	0.0421139
FGSG_00933	0.567662	0.267716	1.88874	2.34404	0.860701	0.836094	0.863994	-0.341055	-0.396624	0.655736	1.15673	0.468865	0.649468	0.505007	0.186754	-0.129409	2.62421	0.888905	2.30602	2.16617	1.05108	2.04732	1.75346	1.49788	1.88536	0.858379	2.37435	2.21783	0.870353	1.73751	0.98577	0.889964	1.35853	1.38767	1.82479	1.70007	0.53825	1.20766	0.988725	1.34705	1.40416	0.647582	1.40577	0.405513	0.777763	1.81276	1.12767	0.659806	1.17267	0.690506	0.776146	1.36546	0.483302	0.881845	1.06211	0.704518	0.686729	1.26243	1.12373	1.04138	1.1007	1.3648	0.435223	1.64807	0.907375	0.74261	1.32267	1.14686	0.235359	1.49434	0.921604	0.896063	2.96786	3.11946	2.30498	3.48296	3.76628	2.79398	2.96312	3.84015	2.8564	1.5359	0.263792	1.46606	2.81822	0.604261	1.86736	3.44491	1.38285	1.79915	1.8404	2.1768	2.36602	2.90295	1.76429	2.29699	3.09744	1.60865	1.93448	1.88109	2.21237	2.40681	1.79214	1.65363	1.60053	1.72193	1.69627	0.00535687	0.0420737
FGSG_13382	1.74671	1.94692	2.40181	1.86528	2.92365	4.25476	2.92952	2.44068	2.6689	2.96899	3.38535	2.18909	-1.29281	-0.607195	0.659504	0.34745	3.78988	0.687697	1.42952	2.19105	2.46568	2.83821	2.55153	3.33129	1.34763	2.10259	2.36049	3.00587	1.39528	2.90545	1.72258	1.69414	1.61641	2.41777	2.63828	2.30364	2.21359	2.52529	2.27853	1.86024	1.71021	2.21226	1.26508	0.473247	1.02671	1.7737	1.54964	2.01867	1.8667	0.558434	0.213826	0.726247	1.52523	0.597831	1.85144	1.90696	0.846088	1.54155	2.28266	1.41068	1.5591	1.11894	1.2595	1.78349	1.92565	1.85261	2.29818	1.83609	1.08671	2.37537	2.93526	2.13602	1.41555	2.10881	0.976408	2.34957	2.6309	2.47849	1.99716	2.83706	3.02144	2.16831	2.44934	2.56256	3.11109	3.17374	2.2665	3.06652	2.61879	2.69411	1.69842	0.72873	2.17221	2.65898	1.53321	2.679	1.43038	1.92764	2.10634	1.7391	0.764295	2.21301	1.80781	0.643718	1.52894	1.25321	1.19863	-1.92583	0.0419702
FGSG_07996	-2.31438	0	-3.93471	0	-3.21526	0	-2.31164	-2.83219	0	-2.78308	-2.61465	-3.60738	-3.61886	-3.93324	0	-3.98292	-3.71042	-2.9646	-4.10768	0	-4.12095	-5.21156	-3.06404	-3.81003	-4.0878	-2.62715	-3.92284	0	-4.30014	-3.84767	-3.88861	-2.12862	-3.74702	-2.98483	-1.05331	0	-4.07036	-2.64042	-4.27461	0	-4.10718	-3.93836	-2.55936	0	-3.80854	-2.68227	-2.26486	-3.92619	-2.83024	-2.47971	0	-2.39649	-3.30432	0	-5.07475	-4.60923	0	-3.70348	0	-4.84269	0	-3.8114	0	0	0	-5.36005	0	-4.67692	0	0	0	0	-4.04771	-2.44692	-3.94095	0	0	0	-4.64515	-4.87864	-3.52287	-2.39143	-4.5285	0	-4.10536	0	-3.64913	-3.93493	-4.72136	0	-2.92993	-2.92469	-3.96878	-3.82868	-2.37855	-2.97146	-3.64946	-1.8148	-3.91874	-2.88923	-2.88913	-3.92799	-4.38916	0	-1.9159	-3.92865	-3.21142	-4.16533	0.0419581
FGSG_13428	5.97499	6.11544	5.55858	5.8406	6.06444	6.51363	6.28297	6.24517	6.53196	6.38889	6.59421	6.14068	6.11678	6.2456	6.04496	6.17988	5.78023	6.20854	5.03222	4.73363	5.49991	5.33813	5.12611	5.46246	5.08848	5.31575	4.87128	5.17027	4.89061	5.13051	4.67672	5.00899	4.75554	5.11869	5.60642	5.10851	5.18893	5.28397	4.8687	5.06317	5.2633	4.90667	4.74843	5.00781	5.22344	5.15681	5.80768	5.49522	5.02147	5.74096	4.83742	5.17171	5.7531	5.12486	4.67795	4.41082	4.29987	4.83897	4.78172	4.58089	3.9737	4.26014	4.44995	4.27664	4.14348	4.52646	3.46041	3.97525	4.37235	4.09834	3.99526	4.70726	5.11442	5.34579	5.24841	5.25387	5.25568	5.39413	5.20474	5.41739	5.53403	5.70262	5.79446	5.84298	5.37535	5.81442	5.26835	5.47359	5.71258	5.53802	5.3448	5.25585	5.41655	5.51501	5.58037	5.6737	5.50491	5.81422	5.80683	5.38549	5.29142	5.45734	5.3024	5.34403	5.24487	5.38756	5.17725	5.65907	0.0418283
FGSG_04043	4.80021	4.89972	3.82118	4.92343	4.09219	4.50329	4.58131	4.2706	4.28272	3.44685	3.40437	4.73358	6.9198	6.60368	3.79509	6.95894	4.13736	7.19946	5.15581	5.40348	5.45165	4.20751	5.2854	5.15262	5.62546	5.14599	5.00699	4.87069	5.67051	5.58316	4.52215	5.0446	5.05365	4.06735	4.84053	4.44273	4.55558	5.18251	5.28086	5.04422	5.7732	4.43096	5.09176	4.85184	4.86219	4.8511	5.54818	4.37986	4.90216	6.25013	4.55041	5.15631	6.15902	4.81711	5.57428	6.24591	5.81447	4.50677	6.06099	5.25858	5.84175	5.95821	5.86023	5.6621	5.75928	5.38734	6.07276	6.02356	5.61048	5.59288	6.16523	4.77011	4.95543	5.18718	5.49595	3.94689	4.58171	4.3308	4.4997	3.8944	4.82138	2.31762	2.72939	2.66243	3.4455	3.63559	3.87113	3.72412	3.96383	3.52668	4.6156	4.58864	4.687	3.6893	3.87225	3.80668	3.82058	3.78735	4.00472	4.65628	4.62421	4.7278	4.33773	4.9581	5.2626	5.96412	5.73694	5.5527	0.0418218
FGSG_09154	3.93616	4.70205	4.07653	4.41677	4.9732	5.45458	5.19489	5.20967	6.42083	4.79811	4.74211	6.60982	5.74821	5.70831	5.17531	5.80998	3.92828	6.10445	2.81037	3.88183	4.79475	1.99154	2.87861	3.79388	3.02211	4.44943	3.03943	2.70568	3.93548	4.05509	4.29919	4.07318	3.20477	1.72954	3.16948	3.33355	2.49406	3.39329	4.44628	2.99518	3.47829	3.70374	2.39845	5.06013	4.66284	2.54724	4.60904	4.21868	3.06392	5.22473	3.86154	2.55983	5.05953	4.16507	3.4697	4.4589	3.13133	3.34083	4.60542	3.05887	3.69302	4.18242	3.04993	3.69329	3.65359	3.08955	3.8457	4.46048	3.4888	3.57807	4.06262	3.57814	4.86566	5.29471	5.0204	4.40461	5.02872	4.74631	4.05706	4.97544	4.10466	4.1243	4.27749	4.53465	4.16155	4.54426	4.17128	3.84658	4.34746	4.26816	4.69657	4.76624	4.82923	4.26748	4.70007	4.60365	3.62074	4.51165	4.00423	4.73725	4.80181	4.87001	4.79225	5.22767	5.94985	3.56655	3.42936	4.79715	0.0417685
FGSG_12970	4.81508	4.57035	4.72055	4.22573	5.43998	5.64493	5.86907	3.94859	4.23265	4.12954	3.8431	4.42415	5.06163	5.23217	6.6108	5.08188	3.54428	5.39219	3.18549	3.1532	4.16201	3.0843	4.214	3.22663	4.11209	3.92703	3.43353	3.33852	3.66193	3.93262	3.02697	3.62474	3.86344	3.70042	3.09105	4.07377	3.8257	3.49349	3.83294	3.94436	3.5693	4.01784	4.36889	3.73607	3.99175	4.45209	3.76054	3.88066	4.51665	4.08098	4.16982	4.56377	3.98325	4.45497	4.79599	5.25907	4.18083	5.11626	4.64696	3.68708	5.25507	5.49299	4.59827	4.83419	5.13551	4.15779	4.73601	5.2574	4.3243	4.9717	3.86219	4.40657	3.06777	3.35156	3.56875	3.11422	3.15758	2.70685	3.16614	3.03016	3.23791	2.89757	4.01703	3.90131	3.88732	2.49317	3.04917	3.83437	2.73102	3.52079	3.25943	2.4935	2.36089	3.87252	2.73477	3.2928	3.57434	2.45925	3.19457	3.30013	2.52907	2.40168	2.74776	3.35469	3.06417	7.46399	5.72394	5.60832	0.0417475
FGSG_13327	1.82123	2.00142	0.835463	1.80105	1.5478	2.16366	0.455323	1.80924	-0.705761	0.402886	1.37867	1.97091	1.45822	1.99184	1.41054	1.77845	1.8583	0.796764	-0.101033	0.581775	-0.452884	0.60685	0.130984	0.815608	0.128346	0.403497	-0.705942	-0.0950543	0.327676	-0.228819	0.321536	-0.498268	-1.10248	-0.744673	0.154117	0.609329	0.539591	0.711979	0.668482	0	1.10063	-1.29972	0.0861723	-1.13399	0.424234	-0.0320804	1.35396	1.52076	-0.220486	1.31077	1.18597	-0.363716	-0.0795253	1.25548	0.82803	0.496922	-1.03394	1.07548	-0.597575	1.11176	-0.994353	0.778898	0.699178	0.365681	-0.573716	1.13676	-0.586252	0.424653	-0.0617744	0.620783	-0.0519674	0.11514	-0.141295	-0.266271	-1.17668	-1.04949	0.397934	1.40455	1.20166	1.14448	0.302056	0.901224	-1.76196	0.471344	-0.18432	0.694693	1.11266	1.07741	0.442354	1.07587	-1.01968	-0.161716	0.79727	1.10262	-1.20728	0	-0.0315214	-0.138791	0.83442	-0.978992	-0.126147	0.838064	-0.494914	-0.73101	0.844008	0	-0.577838	0.467394	0.0417417
FGSG_05193	7.07725	8.03463	7.38309	6.8977	4.83476	4.9077	4.86967	4.76093	6.11718	4.95709	4.9883	6.32961	6.13498	8.155	4.942	7.46235	6.40318	5.66794	2.71523	3.53825	3.19883	2.73912	4.15634	4.09239	4.508	3.89207	2.92459	1.92663	4.11853	3.05437	3.22721	3.66116	3.93017	3.86288	4.33768	4.30628	3.92126	4.49486	4.39218	3.89623	4.43086	5.30213	5.01894	3.77837	3.95682	5.35126	4.12593	4.2644	5.30631	3.25831	4.72713	5.1392	4.037	4.5261	2.19714	2.46281	4.69607	3.42354	2.56319	4.65305	2.16328	2.60453	4.70001	2.56445	2.5846	4.74347	3.28686	2.5771	4.60271	2.84583	2.25997	5.08148	2.82498	4.83863	4.66806	3.70085	5.20982	4.99857	3.53199	5.38203	5.94217	3.24895	3.96116	3.53562	4.32358	4.46344	4.00675	4.29787	4.04537	5.72476	2.90076	4.2532	4.0884	4.29944	4.80756	5.07833	4.12414	4.66135	4.8479	2.94144	4.28876	4.1292	4.07908	4.91736	4.98586	3.31931	3.3907	5.99761	0.0417221
FGSG_11140	-2.33052	-1.88688	-1.41106	-2.06413	3.03067	2.76899	1.28231	2.32364	0.81637	2.75256	2.02449	3.02062	-1.09561	-1.40999	0.342145	-0.322	-0.508937	0.32435	0	-4.16632	-2.337	0	-2.86668	-3.61223	0	-2.42963	0	0	-3.10228	-2.65006	0	0	-5.13365	-3.37702	-2.8556	0	-4.09397	0	-3.07694	0	-2.90945	-2.7402	-5.13985	-2.56714	-2.02515	0	-0.482291	-1.72799	-2.82852	-1.96012	0	-2.96047	-1.78419	-3.76896	-1.86076	-2.40716	-2.30666	-1.64966	-1.31712	-1.6406	-1.62847	-3.0244	-3.4734	-2.80453	-4.7449	-1.83574	-1.8351	-1.89	-1.96116	-1.5079	-2.0526	-2.73195	-4.01531	-1.83028	-0.739387	-2.95696	0	-2.73243	0.326526	-0.0309833	0.435116	0.942563	1.48048	0.366532	-4.05749	-1.85502	-3.44763	-1.60111	-1.05841	-1.04405	-2.90321	0	-2.76717	-2.18345	-0.9548	-3.77005	-1.25332	0.348176	-0.717465	-2.86253	0	-2.72639	-2.4468	-0.711162	-0.839978	0	-4.01339	-2.96733	0.0416959
FGSG_03568	2.1298	2.07436	1.34385	2.03204	2.26914	1.92943	2.9527	3.33062	2.31457	2.97833	2.87042	2.72569	2.31553	2.62088	1.30262	3.46481	0.674298	3.66805	0.798988	0.523	1.61816	1.1454	1.14367	1.0772	0.973501	1.21025	1.39793	0.86078	0.657677	0.623895	-0.592084	1.192	0.482993	1.38717	1.41859	0.542793	0.787633	1.24586	0.682591	1.14407	1.26523	0.876063	0.0973546	0.888172	1.21824	0.782132	2.254	1.16397	0.817099	2.27495	0.801523	0.0903386	1.43222	0.599308	-0.653282	-0.444965	-0.443264	-0.0103378	0.408734	0.128953	0.0800027	-0.325313	0.0196308	0.11526	-0.197506	-0.531807	-0.773339	-0.191113	-0.060653	-0.0935003	-0.559686	0.0239082	2.14474	2.56822	2.02899	2.55955	2.12384	2.00052	2.28492	2.24549	2.12589	2.16795	2.02659	1.53118	1.359	2.13495	1.1762	1.29475	1.74533	1.7242	1.74295	1.23777	1.89439	1.5857	1.82287	2.36057	1.8904	2.72893	1.51591	1.78365	1.27334	1.93518	1.37538	0.723934	1.63097	2.33718	2.05506	2.55038	0.0416608
FGSG_08221	4.79648	4.6353	3.30161	4.5336	3.36618	2.94787	2.6925	1.19467	2.01357	2.6812	2.83849	1.27747	3.67474	5.08793	1.60821	3.30131	2.93113	2.83042	4.53143	4.06318	3.96627	4.9192	4.40937	4.33009	4.49235	4.28997	4.53402	4.60149	4.27314	4.13288	4.61457	4.88929	4.56484	4.70793	4.77719	4.934	4.91798	4.97339	4.53965	4.63524	4.49284	5.24793	5.21734	4.58773	4.9114	5.12168	4.24128	4.38102	5.28667	4.51532	5.09277	5.13295	4.63499	4.85374	3.415	2.99512	3.49058	4.05419	2.76226	3.57655	3.2226	3.14625	3.3884	3.36982	2.7092	3.18654	2.52477	2.88136	3.62534	2.11992	2.2316	3.93079	4.04416	4.62069	3.70062	4.02044	5.1124	4.16457	4.02717	4.705	4.35904	1.09289	1.17079	0.590339	3.77119	3.44631	3.1326	3.56007	3.70662	2.77926	4.35985	3.73878	3.41562	4.0623	3.68537	3.53918	4.04048	3.68984	2.63164	4.40056	3.77434	3.45641	2.87196	1.50639	2.03377	3.83541	4.04861	4.83549	0.0416288
FGSG_02267	0.795434	1.4966	-0.612243	1.23235	2.03198	2.3973	4.68834	4.05043	4.68713	3.05889	2.50149	4.07979	6.1735	6.14685	1.85497	6.59918	0.0959514	7.49794	0.200015	0.0696747	1.25383	0.167101	0.715032	0.334534	-0.0206946	1.28422	0.140438	0.192977	-0.155172	-0.0669471	0.329985	0.547331	-1.18391	-1.27381	0.728086	-1.46227	-0.867971	0.44778	-0.493459	0.203853	0.451899	0.498128	-1.07891	0.532487	0.977566	-1.78321	0.293465	0.510486	-0.367365	2.58145	0.662032	-3.07787	1.48031	-0.405272	0.408788	-0.146855	-0.366439	-1.07015	0.348006	-2.8397	-0.0166448	-0.223711	-1.25669	-0.955024	-0.943428	-0.448154	-1.24627	-1.35283	-1.35364	-2.95627	-0.514252	-1.9308	0.639158	1.66831	1.86593	-0.508492	-0.624724	0.64887	0.375067	0.457762	0.393823	0.93589	1.55888	0.953221	-0.427861	-0.737095	-1.65004	0	-2.1238	-0.763741	0.132419	0.775042	0.200969	-0.617711	-0.158025	0.0270974	-1.11047	1.35048	0	0.173102	0.810608	0.241767	-2.47969	-0.327881	0.305258	0.865254	1.28826	1.98055	0.0415683
FGSG_04544	2.26446	2.09929	1.558	3.68612	4.01433	3.80157	1.24814	2.19099	4.47937	3.07221	2.90079	4.09293	2.82119	2.33689	3.5526	2.62516	2.49838	3.1691	3.21396	3.11812	4.48593	2.8784	2.22408	3.79628	2.82883	4.64449	3.88311	3.03358	3.04632	3.6083	4.5299	4.44568	3.52833	3.35876	3.08955	3.40637	4.06124	3.02273	4.26262	3.36349	2.94549	4.49124	3.98426	4.67333	4.82555	3.84328	3.75837	4.44864	4.0337	3.84274	4.58778	4.43201	3.84422	4.44898	3.90013	3.66126	3.76559	3.48029	3.4705	3.534	3.48729	3.50346	3.82019	3.2586	3.20338	3.52202	3.0459	3.36022	3.8139	2.97324	2.94036	3.75448	3.70915	3.86287	3.4355	2.61976	3.46802	3.0972	3.03209	3.25618	2.58941	6.58567	5.42203	5.67002	4.22939	4.55171	4.65572	3.94377	4.57219	4.19748	5.09144	4.37036	4.6823	4.03311	3.6913	3.77984	4.30246	3.65573	3.90936	5.13214	4.40593	4.72309	4.1436	4.07833	4.2894	5.041	3.61512	2.99937	0.0415375
FGSG_08044	2.01471	1.77493	1.81373	0.570288	1.75406	1.14504	3.19101	3.94531	1.86	2.49604	2.77138	3.01569	2.34876	1.98191	0.815657	2.67053	0.451172	2.86942	-0.313093	0.936915	0.720611	0.571172	0.523251	0.780864	0.486282	1.08696	0.964953	1.15543	1.15375	1.36968	0.438293	1.00392	0.848205	0.71592	1.60098	0.431815	0.109494	1.15164	0.943276	0.814772	1.6675	-0.218959	1.23505	1.27451	1.91296	0.957023	1.723	1.66791	0.487373	2.7591	0.702746	1.13871	2.41536	0.626542	0.108718	-1.44277	0.508094	-0.108449	0.277556	1.02428	0.185448	0.162146	0.228985	-0.725864	0.0276212	0.33253	-1.18695	-0.341504	0.0897964	-1.33173	-1.08755	0.370298	1.82079	0.715595	1.12816	0.786504	0.21579	0.926599	1.35941	0.94599	1.35254	-0.136869	1.09364	-0.324587	-1.11964	0.562562	0.0975164	-0.385518	1.31506	-0.0668912	0.0257376	0.237246	0.894263	0.319063	1.00434	0.648999	-0.172768	1.55211	0.0484594	0.0664268	0.272812	0.935052	0.197022	1.05731	0.660427	1.02562	1.56572	2.61161	0.0414817
FGSG_10295	5.30777	6.15309	5.55273	5.8242	5.82417	5.27315	4.65053	3.43164	5.97906	4.56049	4.92156	4.8297	5.25598	5.12531	5.91557	4.94057	5.65159	5.24682	5.16953	5.11443	4.98825	5.46368	5.30143	5.19823	5.16527	4.94811	5.53878	5.54015	5.27161	5.24225	5.29742	5.08272	5.13951	5.07027	5.20218	5.65163	5.15131	5.39359	5.07917	5.03618	5.45869	5.54718	5.77373	6.39098	6.04195	5.7982	5.47089	6.44963	5.80508	4.98095	6.00069	5.6702	5.23534	6.21657	6.38125	7.14172	6.42575	6.31371	6.89462	6.58103	6.84287	6.94491	6.36851	6.6265	7.12963	6.39182	6.58978	7.02613	6.49529	6.51665	6.8608	6.21949	4.88859	5.27541	5.19466	5.3001	5.31803	5.39879	5.10425	5.82111	5.39031	4.91995	5.08419	5.94176	6.00353	5.58433	6.12716	6.27416	5.70437	6.30411	5.80665	5.76064	6.07485	6.10398	5.96816	6.17298	6.07977	5.79554	6.43627	5.84734	5.79621	6.11564	5.63996	5.73336	5.84024	5.55287	4.95756	5.60764	0.0413979
FGSG_11166	4.2335	4.24369	3.80598	3.86424	6.14325	5.63551	5.16473	5.40953	5.79037	5.3315	4.95745	5.57235	4.61463	4.65639	5.65781	5.88339	4.10857	5.67814	4.14044	5.44237	4.26173	4.4413	4.18468	4.63195	4.58324	5.15914	4.58924	4.25899	4.34394	4.84841	5.68885	5.35349	4.47401	4.68616	4.7721	5.14401	4.47126	4.71337	5.45503	4.3297	4.32833	5.68231	3.91676	5.35236	4.73135	3.52948	4.39442	4.49842	3.96406	4.74865	4.57727	3.61697	4.42456	4.55434	2.79304	2.37525	3.51716	2.78534	1.84309	3.45686	2.8912	2.92021	2.66298	2.34071	2.2304	2.55508	2.31631	2.68303	2.91245	1.21332	2.45319	2.39161	4.86867	4.53021	4.64384	4.69609	4.28865	5.02645	4.77186	4.72216	4.56461	5.33771	5.26426	4.7555	4.21804	5.02889	4.08064	4.24973	5.27442	3.90242	4.63135	4.67685	5.5317	4.47247	4.56286	5.11833	4.44201	4.65705	4.18642	4.67204	4.71242	5.57249	4.02717	4.8037	5.18723	4.44382	3.75083	4.69391	0.0413636
FGSG_13375	0.93321	1.30997	1.00541	1.18604	1.04332	1.50556	-0.373086	-0.156672	2.05079	0.157406	-0.259124	0.65504	-1.68608	-1.00046	2.17313	0.9529	0.810361	0.556179	0.898797	1.31027	1.09043	1.36167	0.965751	1.75828	1.12642	1.89854	2.47182	1.00628	1.81677	1.01672	1.52626	2.32662	1.49974	1.54333	0.812934	1.17015	1.75597	1.09668	1.05039	1.5494	1.4597	1.10608	1.14457	1.4275	1.53008	1.69495	1.05894	1.94882	1.9875	1.086	1.43513	1.09116	1.37816	1.49186	1.48988	1.73004	1.29209	0.706199	1.97391	1.68937	1.2751	2.08913	0.0110089	1.10628	1.64575	0.914702	0.411112	1.35527	1.24094	1.42936	1.35686	0.392339	3.29671	2.99348	3.55088	3.21378	3.44854	3.55275	2.85534	3.4412	3.48807	3.76287	4.48667	4.08645	3.81428	3.1224	2.98734	3.94785	3.42315	3.24163	3.43309	2.53548	3.75069	2.81812	3.09908	3.38933	2.94237	1.45126	3.01306	3.47379	2.57104	3.79148	3.11134	2.39489	2.47864	1.69684	1.74798	0.706164	0.0413493
FGSG_13328	4.54309	4.69695	4.05162	4.36299	5.58836	5.93675	5.47271	5.63613	4.66629	5.32272	4.68062	5.18123	4.43154	4.03699	4.95577	4.41928	3.83762	4.99153	3.90309	3.92161	4.24155	3.62573	3.57611	3.59296	3.6384	3.68921	3.74061	3.85522	4.01944	3.43261	4.10926	4.13354	3.58054	3.65814	4.3463	3.44158	3.5782	3.92573	4.44554	4.06463	4.08425	3.47849	4.05487	4.6157	4.16557	3.40697	4.95399	3.83563	3.71313	5.38735	4.13643	3.838	4.71714	4.07015	3.73841	2.43282	4.24473	3.36643	3.26382	3.45603	3.55993	1.7598	3.95742	2.64891	2.25146	3.33248	2.68902	1.99765	3.9133	3.20455	3.12366	3.31867	4.6272	4.31213	4.43333	3.76337	3.80587	4.42881	4.34937	3.84902	3.56293	4.71023	5.06612	4.68719	2.74159	3.53507	3.44685	3.1028	3.53457	3.49098	3.69435	3.732	3.74183	3.30517	3.73657	3.51716	2.75381	3.86065	3.82696	3.73502	3.76756	3.78263	3.38477	3.94058	3.98904	4.19776	5.00739	4.4755	0.0413106
FGSG_11439	3.60727	3.60564	4.83906	5.75236	7.27769	6.78401	3.16631	4.67991	4.97026	6.77475	7.55468	5.3665	0.0602134	-0.138689	3.14182	-0.0813787	6.17166	0.0364682	4.5803	3.68844	5.22714	5.66943	4.643	5.22207	5.61855	6.34484	5.59183	4.46993	4.18901	4.31623	5.35595	5.50118	4.53722	4.75956	5.37233	5.86388	6.03535	6.13964	5.33749	4.32406	4.45699	7.3104	4.89991	4.74956	4.81954	5.52933	5.31541	5.27766	5.62309	4.23114	5.38574	4.86138	4.81352	4.78379	3.31021	3.36786	2.99152	5.62203	3.48197	4.04292	2.84648	3.77087	3.17823	4.32187	3.65124	3.77346	2.85551	2.8098	3.19338	4.02813	2.32086	4.74536	4.54666	5.01655	5.00814	5.69656	5.18797	5.76956	5.90042	6.14436	5.56498	8.28713	8.07081	8.25121	5.90694	6.76235	6.23947	6.08952	6.89337	6.42246	6.53016	5.8437	5.83109	5.88493	6.25474	6.33822	6.44032	7.27783	6.51631	6.57086	5.87927	5.87188	7.86633	6.07324	5.13053	5.00493	5.11723	4.97985	0.0413006
FGSG_02984	7.84071	8.51872	7.43891	7.87642	8.26626	8.8967	7.21066	7.95837	8.7739	7.98392	8.08019	8.90082	6.31043	6.8421	8.54623	6.85832	8.34732	6.87131	8.52716	8.36443	9.10781	8.97037	8.60995	9.07894	7.69865	8.54271	8.76516	8.43377	8.32981	8.32122	8.6285	8.80686	8.54058	8.76133	8.84126	9.05558	8.26198	8.51613	8.81732	8.18061	8.51376	8.55437	7.43642	8.61863	8.74033	7.55443	8.36886	8.75859	7.39191	7.9365	8.32642	7.33218	8.17091	8.31187	6.9939	6.63541	6.43114	7.52359	6.80266	7.23143	6.84612	7.16542	6.54977	7.00295	7.11214	6.77584	5.92634	6.95609	6.42543	6.82889	6.79425	7.31741	8.05727	8.81715	8.8007	8.35155	9.16716	9.29287	8.52094	9.25328	9.16595	9.10787	9.28216	9.29225	9.32718	9.47591	9.38476	9.41481	9.54641	9.26281	9.16093	9.00271	9.40274	9.2351	8.95683	9.21325	9.19451	8.31521	9.30503	9.20162	9.03828	9.44353	8.8021	8.81426	9.01021	8.00873	8.28818	7.57103	0.0412146
FGSG_04695	1.22798	1.61912	-0.889372	1.51064	0	-2.14337	-0.852237	-0.635822	2.84466	0.551993	-1.73902	2.76011	4.90307	4.20909	0.959221	4.76942	-0.667747	5.38185	1.32162	2.05071	1.55586	0.872789	1.15361	1.06474	1.56357	1.19999	1.13838	1.28802	1.87079	1.26591	2.53658	1.74766	1.29888	0.453196	1.53093	0.716324	0.963075	1.83051	2.3092	1.62788	1.83082	1.65108	0.792056	3.04431	2.25776	-0.100411	3.03092	2.30099	1.33925	3.48858	1.30724	1.02282	3.41936	2.20697	1.40075	1.55579	1.22238	0.147229	1.01284	-0.0560862	1.89037	0.237772	-1.4724	0.321432	0.840677	-0.0844913	-0.328074	-0.628744	0.107393	0.637332	0.713379	-0.790834	0.298588	1.23447	-1.48236	-1.04721	-1.48838	0.106523	-0.42313	-0.393783	-0.461279	-2.16153	-3.06922	-1.83543	0	-2.60168	-2.19129	-1.96008	-2.23981	-0.878189	-1.60344	-1.46649	-0.187724	-0.447769	0.492653	0.0704168	-1.62312	0.745952	-0.878547	-1.56276	-1.43093	-0.146932	-0.835386	-0.716486	-0.721658	1.40507	2.41593	3.27466	0.0412029
FGSG_12635	-2.01441	0	-1.56558	-0.719224	-1.84806	0	-2.35654	0	0	-2.9987	-0.830275	-2.23804	-0.253825	0.016753	-1.3015	-1.61618	-1.34369	-0.275945	-2.24006	-0.228846	-1.7803	0	-2.74023	-2.48165	-1.8497	-1.88667	-3.59263	0	-2.97114	0	-0.667747	0	-2.41315	0	0	0	0	-2.9	-2.94755	-1.66225	-2.77962	0	-3.90901	-1.43513	-2.47372	0	0	0	0	-1.56786	0	0	-2.97182	-2.63523	-2.76393	-3.23629	0	-2.36857	0	0	-1.98363	-3.4388	0	0	-3.57302	-3.98384	-2.18465	-3.30522	-2.79148	-3.55469	0	-3.88253	-1.19757	-2.66399	-1.57342	0	0	0	-2.3127	-2.48739	0	0	-3.16035	0	0	0	0	0	-1.3331	-2.55679	-2.63899	0	0	0	0	-2.60546	0	0	0	-2.5983	0	0	0	0	-3.13453	-1.1611	-1.29576	-1.24993	0.041169
FGSG_07803	0	0	0	0	0	0	0	0	0	0	-4.09993	0	0	0	0	-3.88159	0	0	0	0	0	0	0	0	0	0	-3.61465	0	-3.99215	0	0	0	0	0	0	-3.71494	0	0	0	0	0	0	0	0	0	0	0	0	0	-4.17204	0	0	0	0	0	0	0	0	0	0	0	0	0	0	0	0	0	0	0	0	0	0	-3.843	0	-3.62696	-2.15762	0	-3.62018	-2.40647	-4.56102	-1.62142	-4.18962	-4.21441	0	0	-3.7428	0	0	-3.4042	-4.63066	-3.71107	0	0	0	0	-3.65771	0	-3.6674	0	-3.67037	0	0	0	0	-2.60209	0	-3.90315	0	0.0411413
FGSG_13906	6.13837	5.95386	6.27244	6.29143	6.37145	6.31852	6.11039	6.11484	6.20398	5.92763	5.957	6.26544	6.11794	5.92718	6.39735	6.29986	6.36333	6.23108	5.73178	6.24442	5.5643	5.41474	5.72438	5.67414	5.70595	5.649	5.7128	5.58798	5.66054	5.69518	5.64277	5.88016	5.90138	5.99234	5.66102	6.15009	5.84109	5.82085	6.17823	5.92467	5.97393	5.91007	6.01829	6.08498	6.08508	6.09798	5.9418	5.91711	5.99824	6.00041	6.15589	5.84619	5.97888	6.11369	5.55194	5.50759	5.90363	5.63358	5.66029	5.66806	5.12406	5.51848	5.7142	5.53374	5.68657	5.73482	5.46156	5.46562	5.65068	5.52672	5.50211	5.53801	5.97229	6.00324	5.88594	5.89989	5.95207	5.74433	6.11352	5.62149	5.85512	5.55834	5.52529	5.31153	5.96461	5.90532	6.01794	5.96877	6.18695	5.92901	5.89496	5.97306	5.96234	5.91955	5.94367	5.78853	6.13092	5.89818	5.8878	5.93565	6.00863	6.00313	5.74527	5.76588	5.73581	6.01429	5.69052	6.02875	0.0411211
FGSG_02719	6.64176	6.19326	6.37673	6.70605	7.29332	7.03505	6.77086	6.34863	6.39849	6.41475	6.19873	6.43844	7.2956	7.06979	6.33428	6.93149	6.80683	6.92139	6.37686	6.23633	6.22851	6.53915	6.40154	6.60202	6.63045	6.62301	6.79293	6.44248	6.52298	6.87464	6.60368	6.6364	6.89205	6.84126	6.38291	7.03723	6.53849	6.85471	6.76691	6.62822	6.80514	7.2022	6.98422	6.83812	6.79274	6.82528	6.57865	6.40205	6.68297	6.89135	7.19331	6.78606	6.86555	7.06421	6.2863	6.56683	6.48672	6.11497	6.30229	6.39701	6.68636	6.60141	6.14637	6.75067	6.82267	6.16696	7.24734	7.01183	6.29603	6.58756	7.19283	6.00116	6.88515	7.04383	7.13006	6.75507	7.17533	6.93727	7.16812	6.89607	7.24041	6.06936	5.96888	6.122	7.35452	6.7673	7.17843	7.36153	7.18546	7.11687	7.03843	7.01589	7.09444	6.9299	6.74256	6.63463	7.41829	6.35239	6.64407	7.07911	7.05146	7.13523	6.04866	5.96478	5.7852	6.47747	6.34416	6.67651	0.0410932
FGSG_10079	-0.809395	0.684397	1.33445	0.934358	-0.748178	0.846963	0.144033	1.60957	0	2.57561	2.44061	1.16135	1.17822	0.520055	-0.203793	0.465097	1.79274	-1.49004	2.38956	1.55942	1.72131	1.9266	3.07858	0.858745	2.38923	2.07699	1.43203	0.656441	2.56707	1.71149	-1.5258	1.22948	2.31951	1.91755	3.56339	2.1492	2.27342	3.09637	2.10505	1.88564	3.44827	0.744032	3.99415	-0.419519	0.562328	4.18797	0.411546	-1.56338	3.34237	1.33438	0.931948	3.92425	1.88185	2.00544	0.988296	0	1.74923	2.48706	-0.187438	1.70351	-0.696679	-2.35543	1.31864	0.0391103	-2.48695	1.02264	1.09501	-2.22308	0.102403	-0.300121	-1.37605	2.27763	1.97136	1.03414	2.22138	2.57098	1.16271	2.21533	2.09625	2.6238	2.3565	0.690489	1.38332	1.14841	1.88137	2.10567	1.81982	2.75266	2.92916	2.39275	1.84417	2.73393	1.78489	2.27723	1.48937	2.43283	2.27611	3.20899	2.00553	1.88486	2.7695	1.82568	2.48511	1.53809	1.12304	1.80229	0.487785	1.65159	0.0410872
FGSG_13739	0	0	-2.75254	-3.42274	0	0	0	0	0	-4.18586	0	-2.42519	-3.43704	-3.75142	0	0	0	0	-3.88716	0	0	-4.99367	-2.88578	0	-3.89613	0	-4.74402	-3.51529	0	0	0	0	0	-3.78832	0	0	-3.90502	0	-4.09609	-3.66661	0	0	-3.38712	0	0	0	0	0	0	-4.30119	0	0	-3.12531	0	0	-4.42674	0	-5.05909	0	0	-4.62689	-4.62894	0	0	0	-5.17728	-3.2476	0	-4.98073	0	0	0	0	0	0	0	0	0	0	0	0	0	0	0	0	0	0	0	0	0	0	0	0	0	0	0	0	-4.80086	-3.73697	0	0	0	-4.17671	0	0	0	0	0	0.0410407
FGSG_13960	0	0	-1.50394	-1.05278	0	-1.17478	-1.88331	-1.98882	0	0	0	-1.17605	1.12249	0.486179	0	-1.55881	0	0.0444641	-2.64007	0	0	0	-1.75568	0	-0.683305	0	0	-1.31393	0	-1.53251	0	0	-1.99699	0	-0.735353	0	0	0	0	0	0	0	0	0	0	-2.87825	0	-0.0100458	-1.43543	-2.16323	-1.70099	0	0	0	-0.942496	-2.16789	0	-1.13252	0	0	0	-2.37102	-1.81502	0	-1.5026	0	0	-2.23902	-1.72539	0	0	-2.81319	-1.48705	0	-0.514645	0	-0.523481	0	0	-1.3857	-2.051	0	0	0	-0.578135	0	-1.2247	-1.32098	-2.23691	-2.45458	0	0	0	0	0.0416775	0	-2.02587	0	0	0	0	0	-1.7731	0	-2.07785	0	0	-1.83946	0.0410258
FGSG_07603	-2.52181	-3.01825	-1.27905	-1.81033	0.439049	0.0523602	-0.65659	-0.0251403	-1.40264	0.702799	0.871221	-0.536541	-0.551014	-1.28043	-1.01373	0.545543	-2.6414	0.804863	-2.0136	-0.322182	-0.74819	-2.42449	-2.025	-1.18283	-2.32171	-1.17192	-1.87931	-0.948567	-1.67249	-0.484895	-1.1248	-1.08542	-0.826453	-1.89698	-1.01172	-1.9795	-3.31808	-2.18524	-1.64833	-1.5164	0	0	-1.56187	-0.399814	-0.761783	-2.9414	-1.63906	-1.29613	-3.08809	0.14646	-2.97107	-3.21131	0	-1.92241	-2.69265	-3.53589	-2.75526	-2.90969	-2.90332	-3.76929	-3.03199	0	-2.60123	-1.71234	-1.87296	-1.28444	-3.64971	0	-4.09068	-3.04731	0	-2.59733	-1.70712	-0.640119	0	-3.16906	0	-1.86622	-2.83075	-3.79261	-1.85702	-0.710874	-0.873527	-1.63966	0	-0.989197	0	0	-2.6374	-1.8621	-3.14323	-1.85536	-2.89887	-2.04801	-1.89546	-2.90294	-3.81076	-0.440583	-2.85127	-3.10254	-1.8198	-2.85808	0	0	-1.84715	-2.18541	-0.845622	-0.799712	0.0410101
FGSG_03500	-0.851113	-0.158307	-0.00372262	0.680072	0.391284	0.327032	-0.118757	0.190767	-0.864801	-0.436793	0.409711	0.809299	-1.01511	-0.00756364	-2.06279	-0.0550456	-0.519516	0.811266	-2.6491	0	-2.54869	-1.24637	-0.1915	0.0683819	0	-0.659404	-1.04207	-1.34123	-1.74284	-0.293744	-2.52775	-1.57038	-2.76843	-1.30174	-0.913061	-0.879141	-0.715313	-1.08778	-0.397889	0	-1.55175	0	-1.00007	-1.20657	-1.24378	-2.91193	0.45898	-2.36448	-0.907368	0.775303	0	-1.62337	1.06483	-0.821174	-0.562129	-1.99525	-2.21253	-1.18352	-0.360699	-1.2286	-3.34546	-0.875931	0	-1.34211	-3.33164	-2.15687	0	0	-1.55081	-1.04709	-3.22451	-2.05637	-0.554451	0.745487	0.835948	1.2097	0.659678	-0.00869821	0.467978	0.459558	1.56467	1.39286	2.03347	0.313025	0.969145	0.546008	-2.04303	0.181141	-1.50253	-1.72524	-1.42941	0.489173	-0.776217	0.997979	-0.359383	-0.366453	0.365278	0.45792	0.00623338	-1.38873	0.524746	-0.735428	0.392493	-0.889907	-1.89543	-1.00048	-1.65196	-0.606197	0.0409819
FGSG_13956	2.7844	1.99341	1.38206	3.58048	3.86583	3.73147	3.61339	3.85327	2.94783	4.34117	4.11729	3.11551	4.57308	3.75946	1.91069	4.11894	1.09026	4.51254	2.80481	2.09661	3.21351	2.36018	2.29453	2.77383	2.67729	3.49664	2.90545	2.64366	2.12884	2.40562	2.18392	3.03122	2.38212	2.18107	3.4851	2.03473	2.64024	3.24966	2.50105	2.74728	2.81565	2.91582	2.86425	2.45298	3.11888	3.2972	4.0159	2.68939	2.85827	3.97232	2.71101	3.00503	3.84736	2.78562	2.8873	3.01736	2.61134	2.3562	2.63506	2.52963	1.55508	2.75547	2.29218	2.07791	2.52658	2.84868	1.56236	1.96339	2.00322	0.870787	2.63384	3.00834	2.33294	2.51677	1.51232	2.31772	1.80256	2.34364	2.00263	1.77389	2.03575	3.09883	3.29861	3.03945	1.4104	2.42716	1.43174	1.5857	2.4949	2.26998	1.97644	2.65388	2.27328	1.29986	2.64365	2.41373	1.79422	3.97695	2.4655	2.01713	2.68945	2.31408	2.23628	1.78191	1.07719	1.88495	3.13424	3.03394	0.0409747
FGSG_02853	0	0	0	0	0	-3.24896	0	0	0	0	0	0	0	0	0	0	0	0	-4.66939	0	0	-4.76943	-1.71831	0	-3.69103	0	-4.57596	-3.30605	-2.36852	0	-3.484	0	-3.98443	-3.56853	-2.12197	-3.67624	-3.69814	-1.87937	0	-2.46959	-2.17581	0	-3.71636	0	0	-4.85375	-1.91867	0	-3.43436	-2.13343	-3.66458	0	-1.95703	0	0	0	-4.47593	-4.81416	0	0	-4.38767	0	0	-4.3944	0	0	0	0	-4.80889	-2.79912	-4.4851	-4.90146	0	-3.67831	0	0	0	0	0	0	0	0	0	0	0	0	0	0	0	0	0	0	0	0	0	0	0	0	0	0	0	0	0	0	0	0	-2.27949	0	0.0409512
FGSG_00947	6.74791	6.81642	6.59973	6.58705	6.93892	6.17639	5.94946	4.53425	6.07041	6.09183	5.93297	4.85045	7.17798	6.91361	5.89763	6.3951	6.5831	6.70479	6.93037	6.3377	6.37527	7.08083	6.59572	6.90463	6.96194	7.34503	7.43187	7.29209	6.69215	6.93219	6.41326	6.3864	6.83672	6.77162	6.72901	6.29319	6.9779	7.04108	6.06076	6.78584	6.84506	6.93944	7.19097	6.63338	6.5257	6.97565	6.5719	6.39914	7.19338	6.42085	6.90365	7.2509	6.76822	6.6085	5.89323	5.80292	6.33635	6.13825	5.7356	6.13745	5.67747	5.76222	5.92106	5.90433	5.74331	6.08339	5.83973	5.95401	5.72601	5.98038	5.80473	5.9641	7.12925	6.9159	7.14876	7.12297	7.1011	7.60509	7.39484	6.84098	7.26175	6.81529	6.55791	6.01383	6.43464	6.9168	6.88338	6.63166	7.10658	6.6689	6.91113	6.85425	6.78125	6.43077	6.55241	6.5784	6.87755	6.51186	6.66803	6.95181	6.88981	6.82204	7.20234	6.76861	6.80236	5.52494	5.88234	5.88707	0.0409444
FGSG_11388	0	-3.98511	0	-3.48941	0	-3.49915	0	0	0	-4.4518	0	0	-1.19367	-1.02263	0	-3.87958	0	-0.861267	-4.97479	0	0	0	0	0	0	0	0	0	-4.1986	-3.74626	0	0	0	0	0	0	0	0	0	0	0	0	0	-3.66352	0	0	0	0	0	-3.37827	0	0	-2.20261	-2.86543	-4.98286	-4.5056	0	0	-3.29019	-4.73906	0	-4.70779	0	-4.75995	0	0	0	-4.57335	-5.05954	0	-4.73605	0	-3.94564	0	0	0	0	0	0	0	0	0	0	0	0	0	0	0	0	0	0	0	0	0	0	0	0	0	0	0	0	0	0	0	0	0	0	0	0.0408546
FGSG_04712	0	-1.67467	0	-1.23227	-0.805099	0	-2.65055	0	-1.81164	0	-0.954252	0	0	0	0	0	0	0	0	0	0	0	0	0	0	0	0	0	0	-1.54637	-1.64452	0	-3.01109	0	-1.74924	0	-0.859496	0	0	0	0	0	0	0	0	-2.99719	0	0	0	0	0	0	-1.98701	0	0	0	0	0	-2.544	0	0	0	0	0	0	0	0	0	-2.74078	0	0	0	0	0	0	0	0	0	0	0	0	0	-2.11574	0	0	0	-1.23992	0	0	0	0	0	0	0	0	0	0	0	0	0	0	0	0	0	0	0	0	0	0.0407993
FGSG_03165	0	1.95053	3.53938	2.52993	3.404	3.20031	4.55423	4.97139	1.24339	4.05232	4.04387	4.20001	1.08593	1.77155	1.03825	1.31279	0.585289	1.06807	1.05868	-0.200498	1.67008	1.51778	1.67115	0.770237	2.06578	-0.0565437	1.83342	1.05392	1.28223	1.04799	-0.446952	0.778116	-0.14855	0.857456	2.61137	0.885637	0.679496	2.15241	1.76078	0.908652	1.4704	2.23939	2.68598	2.72733	2.49352	2.45849	2.47876	2.57441	2.04687	2.00255	3.36352	3.64361	1.99005	2.87263	3.02373	2.51576	5.00144	1.5763	2.6723	4.77292	1.53134	1.50501	4.52187	0.832987	2.24903	4.29116	0.211149	1.05136	4.43531	1.27891	1.21827	3.64848	0.228012	-0.31706	1.35755	0.305527	0	0.354249	2.70502	2.50507	2.49674	2.08208	1.99457	1.74247	0.928412	-1.35551	1.64699	2.74189	1.65143	3.49531	1.34202	-0.212399	0.33143	-1.1104	0.742308	1.73675	1.97981	1.89454	2.48457	1.38271	-0.176831	0.372217	2.93794	1.80312	0.208492	-0.460515	0.698423	2.50922	0.0407854
FGSG_12068	0	-1.12679	0	0	0	-0.642916	0	0	-0.512079	0	0	-0.642225	0.912826	-0.986519	0	0	0	-1.01063	0	0	-1.27533	-2.46171	0	0	0	0	0	0	0	-1.05876	-1.13595	-1.32649	0	-2.19451	-1.26025	0	-1.35109	0	-1.48304	-1.10378	0	0	0	-0.962092	-0.98629	0	-1.47599	-1.11341	0	0	-0.230042	0	0	-1.1566	0	0	0	-1.32727	0	0	0	0	0	0	0	0	0	0	-2.18806	0	0	0	0	-0.0729501	-0.983581	0	0	0	0	0	0	0	0	0	0	0	-0.694669	-1.8889	-0.0880968	0	0.0111807	0	0	0	-0.0155346	0	-1.60247	-1.93153	0.610615	0.0518593	0	0	-1.51754	0	0	0	0	0	0.0407765
FGSG_04589	0	0	-2.82145	0	0	-1.49009	0	-1.30454	0	0	-1.44129	0	0	0	0	0	-1.95045	0	0	0	0	0	0	0	0	0	0	0	0	0	0	0	-4.24471	-4.0815	-2.97081	0	0	0	0	-2.98799	-3.02458	0	0	0	0	0	0	0	0	0	0	0	0	0	0	0	-3.71241	-4.28525	0	0	-3.86094	0	0	0	0	0	0	0	0	-2.88824	-3.72297	0	-3.02705	0	0	-2.98018	0	-2.82385	0	-3.74917	-3.39884	-3.50613	-1.41597	-2.18211	0	-2.94685	-1.53756	-3.93819	-2.59408	-3.81865	0	-2.81288	0	0	-1.85305	-2.8605	-3.61907	0	0	0	-2.77731	0	0	0	-2.38966	-3.05407	0	0	0.0407215
FGSG_11407	2.80212	3.84644	4.13646	4.31738	6.22006	6.70257	3.92284	4.4857	5.07852	6.2027	5.95396	6.35525	1.45141	2.13703	4.95955	2.42115	5.72759	2.48455	6.29798	6.26726	7.055	6.13705	9.90775	6.75425	9.08529	5.9318	6.35389	5.73815	9.8776	6.38561	7.37608	7.52304	7.1866	6.97508	10.2619	8.18843	5.89047	9.73157	7.5843	6.1624	10.3095	7.08444	5.58994	6.51468	6.86508	4.76711	9.27035	6.66799	4.41733	7.86422	5.88883	4.97342	8.96649	6.16969	6.2683	6.16653	5.69593	6.83992	5.85718	6.38151	6.13342	5.45744	5.66574	5.44567	5.48693	5.90564	5.43345	5.86209	5.37849	5.40996	5.47737	6.47546	6.09306	6.8277	6.45756	6.82464	7.00897	7.4627	6.87437	7.54463	7.10791	7.49392	8.42534	9.15822	7.00808	8.00429	8.06885	7.59362	7.85921	7.55999	6.23214	7.00999	7.01287	6.50404	7.28873	7.83941	6.56702	6.86587	7.599	6.27282	7.04555	7.05367	6.94838	6.73349	7.65078	6.00682	9.76203	5.59109	0.0406851
FGSG_12505	4.08745	3.40144	2.83016	2.07471	3.88897	3.62436	6.03691	5.52411	5.25103	4.17016	3.69875	4.30435	6.63693	5.97985	4.09805	6.4007	1.6875	7.26221	2.42015	2.45562	3.41954	2.73493	1.72679	2.78022	2.17127	3.7294	3.11334	2.96869	1.72984	2.67453	2.26064	2.93764	1.5839	1.25802	1.61749	1.1243	2.27754	1.8286	2.12052	1.93918	1.65478	2.1161	1.2765	2.4484	2.44774	1.10155	2.99082	2.43086	2.04377	4.70367	1.75134	1.18539	3.26954	2.08734	2.85053	2.30938	1.90463	1.60325	2.84414	1.61153	1.75422	2.64278	1.80881	1.92598	2.01078	1.91989	2.14888	2.26784	1.97591	1.08931	2.51044	1.53831	3.33613	2.59393	2.51288	2.31042	2.15903	2.38605	2.21668	2.40233	2.30073	4.25168	4.01821	3.16847	0.644881	1.09357	-0.177198	-0.246584	0.600041	0.203389	1.39652	1.35462	1.96266	1.05144	1.14058	1.50041	0.899075	2.41475	0.754665	1.43722	1.39018	2.00345	1.57612	1.4597	1.73657	2.37895	2.95842	3.82761	0.0406214
FGSG_09959	3.11471	2.02389	2.32308	2.83316	1.23194	2.26112	1.0118	1.76878	1.97625	1.19821	1.75366	3.01332	0.824735	0.925392	1.65152	1.46351	1.95839	1.70421	2.07104	1.5206	2.65145	1.47084	0.896435	2.38032	1.14982	1.58111	2.08766	2.39376	0.498935	1.94711	2.09377	1.37211	1.60436	0.637638	0.0651311	1.36312	1.44451	0.152716	1.98071	-0.61726	0.496871	1.95335	1.01634	2.12301	0.321997	1.26452	1.77783	0.878521	0.960171	0.123242	1.10274	-0.0185097	1.40739	1.15859	0.194339	-0.737398	1.29455	1.03215	0.0683131	0.614248	0.522739	0.381782	0.073217	0.996635	0.5116	1.32461	1.52558	1.58516	0.876472	0.493268	1.28163	0.938647	0.727938	1.83152	1.24377	1.26242	1.6153	1.24599	0.499874	1.48337	0.95217	2.27324	3.1933	3.45165	0.617863	1.38543	1.01988	1.32772	1.42412	2.20267	0.298166	0.522468	0.479779	2.03792	1.21754	0.473756	1.41063	0.914664	1.10891	0.338841	0.558032	0.520568	2.24463	1.53608	2.35994	3.08939	1.76034	1.63609	0.0406126
FGSG_12311	0	0	0	0	-2.23856	0	0	-3.4398	0	0	0	0	0	0	0	0	0	0	0	0	0	0	0	0	0	0	0	-2.6212	-3.34696	0	0	0	-4.37578	0	0	0	0	0	-3.32264	-2.81908	0	0	0	0	0	0	0	0	0	0	0	0	0	0	0	0	0	0	0	0	0	0	0	0	0	0	0	0	0	0	0	0	0	0	0	0	0	0	0	-3.88725	0	0	0	0	0	0	0	0	0	-3.95676	0	0	0	0	0	0	0	0	0	0	0	0	0	0	0	0	0	0	0.0405084
FGSG_00066	0.776618	1.86905	2.06381	1.03266	1.86031	1.68494	2.04009	2.4771	3.02787	1.74605	1.38397	2.94923	4.00214	4.22426	1.9674	4.57242	1.36492	4.68936	2.69856	1.83647	2.6478	1.80684	0.912083	2.28384	0.439293	1.34979	2.74453	2.83926	0.596105	1.60367	0.419377	0.587423	0.234109	0.385619	0.214125	-0.62872	1.28308	-0.611046	0.620661	1.06167	0.607778	-0.806084	0.698005	1.43648	1.32506	0.791581	1.34997	0.691659	0.574082	1.72034	0.380973	1.37777	1.5506	0.428067	0.556944	1.12812	1.17108	0.720445	1.49698	1.30973	1.35236	1.54245	0.615011	0.283211	0.691284	0.3789	1.10855	1.40086	1.62091	0.998759	2.57616	1.9841	1.99313	1.43996	1.64174	1.17882	0.881876	1.06254	1.07058	1.3183	1.01334	3.95322	5.07769	3.79091	-2.47214	0.76978	0.178339	-0.360364	-0.713502	-1.1088	-0.296908	0.809826	0.766154	-0.19801	0.77011	0.177522	-1.15309	1.96226	0.367002	-0.256218	0.84539	0.806943	2.1663	3.30766	3.81822	2.93994	2.57549	2.34461	0.0404098
FGSG_05843	6.03085	6.13372	5.99944	5.79764	7.67351	7.89673	5.21759	5.28452	7.18494	6.07485	5.97096	6.90863	5.44285	5.32863	5.89397	5.8977	6.59171	6.01509	9.17855	7.46415	8.23461	9.62241	8.34041	8.16718	8.33268	8.29232	9.85398	9.63712	8.3616	8.79176	8.76496	8.70867	8.68776	9.26489	8.71715	8.67102	8.52279	8.84596	8.32016	8.32304	8.44777	8.65689	8.34807	8.67375	8.15954	8.50132	8.23102	8.3502	8.03062	7.82184	8.19234	7.96246	7.93114	8.05247	8.4751	8.76771	7.74573	8.40143	8.39705	8.36203	8.85632	8.37812	8.06533	8.70357	8.41504	7.9816	8.36911	8.70156	8.19673	8.5569	8.14252	8.06356	6.92688	7.51084	7.77961	6.18413	7.13334	6.93125	6.41205	7.01666	7.66562	7.71993	8.11393	8.53347	8.98105	7.2764	8.67453	8.51357	7.94788	8.69094	7.91908	7.46889	7.66679	8.11854	7.35496	7.51723	8.25989	6.64414	7.63024	7.95977	7.50446	7.70758	7.27991	7.12273	6.77918	7.87038	8.58701	6.89028	0.0404033
FGSG_01142	4.54229	5.0218	5.95029	4.56297	5.07808	4.43284	5.22585	4.8964	5.02626	4.16192	4.30536	4.45357	5.48004	4.7999	5.79167	4.58248	4.98403	4.53694	4.81811	4.61957	4.69472	4.48601	4.25219	4.91437	4.574	4.52769	4.79004	5.16319	4.51398	5.00439	4.09291	4.26796	4.46778	4.20642	4.33022	3.87036	4.01765	4.46122	4.05023	4.34776	4.53705	4.42749	5.23714	5.12042	4.8296	5.19679	4.40263	4.91901	5.46168	4.56526	5.15962	5.30856	4.54918	5.13487	4.0456	4.45777	4.2701	4.55762	4.37596	4.32581	4.14284	4.6543	4.71049	4.51456	4.64012	4.39291	4.06071	4.55166	4.14463	4.47953	4.24816	4.41416	4.38888	4.32781	4.89862	3.74096	3.95374	4.21192	3.73223	3.93212	4.14612	3.24961	3.62412	3.62593	3.63024	3.74388	3.65642	3.45566	3.70037	3.38571	4.46271	4.28604	4.23655	4.26661	4.13531	4.15199	4.46863	4.32978	3.98688	4.5034	4.32161	4.27733	4.24294	4.44603	4.33072	4.76631	4.78045	5.36605	0.0403918
FGSG_11275	-0.0631333	0.309491	-0.295691	5.92151	5.52427	6.15623	-0.373039	0.608913	0.050843	5.4254	5.36467	3.77413	-1.68017	-1.67263	1.69841	0.540682	4.69582	0.674479	3.96888	2.30353	3.25302	3.74449	7.32335	3.15201	5.7867	2.41414	3.02801	3.67457	7.52787	3.33998	3.40622	3.55248	3.73939	4.4639	8.27682	5.64948	1.41018	6.31521	3.47244	3.88837	8.11241	3.2396	4.46026	4.26727	4.29586	4.05826	8.37443	5.01619	3.17004	6.12267	3.6505	3.59944	8.01623	4.57238	3.29353	3.28344	3.26221	4.45961	3.68397	3.95687	3.48171	2.82753	3.41256	3.32472	3.12579	4.25606	2.5635	2.47104	2.97507	3.21798	2.77115	4.02231	3.67776	4.14991	4.44888	4.19031	4.3019	4.47259	4.43821	4.39475	5.10357	3.27507	3.80672	4.76046	4.98522	5.38233	4.9795	5.27024	5.42251	4.46338	5.23805	4.66139	4.77718	5.91062	5.73506	6.77696	6.27443	5.06184	6.56009	5.27874	4.69696	4.81797	5.15485	4.2832	4.2387	1.79675	4.8341	3.1666	0.0403914
FGSG_01108	1.10507	1.69039	1.46565	1.25546	2.96769	2.79791	2.15919	0.661357	2.64141	2.14332	1.96626	1.95645	3.723	3.86805	1.33829	4.29737	1.8792	4.57021	2.65138	2.62536	2.60416	1.96959	2.50434	2.19846	3.04215	2.53744	2.79173	2.68535	2.68917	2.96837	3.10406	2.17095	2.34689	1.79071	2.01112	1.8033	2.05639	1.87533	2.14428	2.37812	2.47365	1.67979	1.52776	2.29907	2.2733	1.11817	2.34139	2.11937	1.80649	2.64733	1.81669	1.11569	2.48924	2.21937	3.39643	3.49563	2.87316	2.95656	3.28467	3.14705	3.8531	2.91055	3.42613	2.93003	2.79193	2.9465	4.02854	3.14002	3.02777	3.51612	3.62367	2.97985	2.06665	1.76914	2.44506	0.838847	0.765917	1.24951	1.02781	1.04564	1.67514	1.10364	1.47603	1.3201	-0.00695031	0.508135	0.277521	0.824914	0.203201	1.05393	0.982576	1.15392	0.69472	0.392647	0.548249	0.829736	0.962993	1.14484	0.593105	1.02326	1.18949	0.735505	1.8365	2.43875	2.69886	2.62592	3.22839	1.8988	0.0403832
FGSG_05906	6.64893	6.15121	3.71086	3.98776	2.14135	1.80882	4.17146	3.2394	5.93203	1.96133	1.26469	3.55736	10.0596	8.92089	6.78488	9.97215	2.2675	10.3619	0.338693	1.8012	2.28037	0.0390541	0.898084	0.919325	1.3682	2.35943	1.17917	1.32429	1.09688	1.11541	0.386679	0.761702	0.771387	0.395425	0.910165	-0.573158	0.739269	0.874828	0.536719	0.685859	1.11938	0.611824	1.03857	1.19931	1.15766	0.561996	1.28318	0.965145	0.601155	3.53667	0.330398	0.832226	2.01153	0.846008	1.63722	1.63399	1.11393	-0.239798	1.5874	0.622958	0.916874	1.46144	0.20558	0.621346	1.06914	0.0542789	1.20948	1.19034	1.56076	0.443469	1.02834	-0.205234	5.79937	6.18869	4.89027	3.58145	4.22627	3.47637	3.72275	4.41196	3.28908	2.62698	2.60375	3.0058	2.24853	0.686182	0.814263	0.871867	0.11238	1.30163	3.179	3.52588	2.44257	1.95189	2.15141	1.54225	1.00737	2.65675	-0.0936343	3.21969	3.56145	2.48336	1.22571	0.966135	2.01298	2.3958	2.92319	3.07724	0.0403206
FGSG_06550	6.8425	6.62297	8.0336	4.16123	3.2529	2.30164	5.57544	5.40363	7.52749	2.87046	3.28244	4.54132	7.64974	8.03197	7.34065	4.27638	6.1635	4.70768	6.71576	6.25518	5.75917	5.3853	5.41662	5.1362	6.19665	6.16649	6.34923	6.29327	5.52397	5.68962	6.86282	4.82257	6.18125	4.8979	5.00553	4.54389	5.45711	5.72745	4.54966	5.86801	5.63444	5.22447	4.77754	5.24567	4.29827	3.77576	3.03418	3.07217	5.55589	4.64812	5.59314	4.38187	4.46013	4.67397	1.76711	2.41484	1.77133	1.6583	2.19975	0.859453	2.76648	1.07135	-0.143527	2.13337	1.15186	-0.138804	2.5158	1.57787	0.972097	2.15114	1.06398	0.469948	8.41654	8.68861	9.2298	8.32719	9.08197	8.6532	8.33865	8.59645	8.93593	2.80257	2.32244	1.92744	7.67527	7.17493	6.92225	7.48609	7.11872	6.37825	7.15416	7.42946	7.78217	5.779	5.5048	5.81447	6.22095	5.32486	6.05464	7.19486	7.46503	7.82296	5.37125	4.51949	4.52617	5.44606	5.47311	4.66694	0.0402613
FGSG_07136	5.42176	5.25389	5.53983	5.94752	4.95284	4.8599	3.88547	3.19144	4.4166	5.07093	4.93238	3.94707	3.62625	3.70615	3.80684	3.95782	6.0058	4.23208	4.84299	5.44623	4.91869	4.80348	5.38285	4.98186	5.56632	5.5554	4.72482	5.08213	5.18625	5.04287	5.99974	5.14374	5.2841	5.65932	5.62166	5.62456	5.34287	5.54921	5.45732	5.46048	5.55256	5.62206	6.37646	6.09563	5.88366	6.04893	5.41233	5.99629	6.26292	4.87634	6.11247	6.48118	5.26441	6.07396	4.79315	4.46302	6.11246	5.35687	4.45292	5.77391	4.41545	4.44952	5.77775	4.72925	4.27981	5.34263	3.51734	4.3911	5.25988	4.86208	3.55783	5.62597	6.26808	5.69455	6.20533	6.39644	5.95231	6.56712	6.41524	5.92285	6.06991	5.46692	5.54821	4.77635	5.87436	6.29129	6.0218	5.92862	6.42981	6.50062	5.66548	5.59546	5.3831	5.78618	5.75726	5.8543	5.80003	5.78538	5.6591	5.70618	5.63103	5.42389	6.26687	5.37386	4.95519	4.68076	4.38114	4.44845	0.0402534
FGSG_10585	0	-1.79138	-1.63611	0	0	0	-2.72094	0	0	-2.77803	0	0	-0.330391	-0.644772	-1.37807	0	0	-0.0869854	-3.01283	0	-1.89189	-3.20556	0	0	0	-2.01938	0	0	0	0	0	0	-1.5342	-1.36243	-0.855807	0	0	-2.03278	-2.07802	-1.84098	0	0	0	0	-1.59346	0	-2.0699	0	0	0	0	0	0	0	0	-1.30119	0	-1.45445	-1.66274	0	-2.61496	-2.50421	0	0	0	0	0	-2.37196	0	-1.06503	0	0	0	0	-1.64633	-0.781147	0	0	0	0	0	0	0	0	0	0	0	-1.08603	-2.37494	-2.59364	0	0	-1.67296	0	-1.67432	-0.680588	0	-2.63556	-0.631625	0	0	-1.63217	0	0	0	0	0	-1.9607	0.0402496
FGSG_12807	0	0	0	0	0	0	0	0	0	0	0	0	0	0	0	0	0	0	0	0	0	0	-2.17342	0	0	0	0	0	-0.815164	0	0	0	0	0	0	-2.12068	0	-2.33191	0	0	-2.20979	-2.03265	0.0316493	0	0	0.15562	0	0	-0.1273	0	0	0.915559	0	0	0	0	0	-3.40005	0	0	-2.95301	0	-2.2774	0	0	0	0	0	0	0	0	-2.27464	-1.16096	0	0	0	0	0	0	0	0	0	0	0	0	0	0	0	0	0	0	-0.954982	0	0	-1.9972	0	0	-1.9738	0	0	-0.919413	0	-2.62593	-2.52614	0	0	0	0	0.0402068
FGSG_00602	5.75421	5.1788	6.54098	5.63661	8.94094	7.89198	6.98254	6.78354	8.87111	7.32131	7.26611	8.51882	7.77892	7.70178	8.54321	7.88203	6.87706	7.66703	6.42891	6.92446	6.66128	6.70377	6.957	6.85942	6.91243	6.95836	6.24011	6.2367	7.21624	7.1066	7.58904	7.68644	6.42245	6.83567	7.22783	7.14948	6.52445	7.27968	7.4251	6.72518	7.40745	7.50546	6.49305	7.46141	7.2308	6.22574	7.65291	6.86305	6.46413	7.98607	7.5068	6.19373	7.99825	7.4577	8.21992	9.04982	7.8291	7.88632	8.75189	7.84083	9.67975	8.93322	7.62311	9.15533	8.74594	7.57974	10.0797	9.66222	7.35848	9.12683	9.54075	6.34437	7.93986	6.91479	7.59709	7.84323	6.97196	7.77636	7.68306	6.88826	7.36859	9.45365	9.30602	8.46848	7.25774	8.63017	8.15643	7.12677	8.57267	7.58456	8.05729	8.38847	8.79975	7.6592	8.37487	8.64874	7.45075	8.2994	7.76382	8.098	8.42404	8.84054	7.36974	7.84332	8.07227	5.38706	6.26282	6.02468	0.0402018
FGSG_13198	3.76574	3.47237	3.07014	1.91415	3.05858	2.86881	4.37343	4.4481	6.16868	2.88931	2.64862	4.64997	6.29622	6.32169	7.11272	5.58775	2.15981	5.72622	2.34738	3.56343	3.2398	2.56693	3.22004	2.29379	3.60316	3.21974	2.67301	2.56563	3.28108	2.50499	3.80978	3.19278	2.33369	2.22362	3.49874	1.73033	2.8814	3.44864	3.12679	2.51133	3.32588	3.36754	2.38551	4.89835	3.21876	2.3152	4.46757	3.39675	2.41274	5.17536	4.15773	2.16608	4.75729	3.72366	1.80473	1.01073	0.614022	1.17505	1.02988	1.36228	1.88261	1.46548	0.869232	1.00257	1.25847	0.146264	1.7814	1.14879	0.925597	1.0514	1.53976	1.30767	3.55958	2.9292	2.88242	3.4958	2.90116	3.151	3.41764	2.79258	2.89459	2.50653	2.45442	2.62222	2.60951	3.23323	2.88168	2.38908	2.68246	2.73648	3.38448	4.01395	3.53293	2.50294	3.80971	3.01025	2.53294	4.14854	3.04043	3.42516	4.04952	3.57373	1.45002	0.942668	0.938512	4.59851	4.51081	4.84914	0.0400891
FGSG_12363	0	-1.33396	-2.17925	0	0	0	0	-1.66302	0	-2.13391	0	0	0	0	0	0	0	0	-2.53805	-2.67013	0	-3.61893	-2.3761	0	-1.51648	-2.52176	-1.64046	-1.15884	-1.01954	0	0	0	0	0	-0.359988	0	0	-2.53511	-2.58186	0	0	0	-0.75645	0	-1.10429	-2.69834	-0.988158	-2.22547	-2.26482	-0.465287	0	-0.0804753	-0.603503	0	0	-2.84807	-3.06464	-1.70227	0	-3.08139	-2.26928	0	0	-2.27038	0	-3.59397	-2.87542	0	-2.4039	0	0	-3.49404	-1.47462	0	0	0	-2.19461	-2.18518	-2.96352	-3.08987	0	-1.68928	-2.77453	-2.54082	0	0	-1.89711	0	0	0	0	0	-2.21502	-2.20252	0	0	0	-1.61387	0	0	0	-2.17422	-1.7003	-2.7437	-2.74961	-2.40008	-2.51329	0	0.0400786
FGSG_12642	0	-1.30172	0	-2.20667	0	0	0	-2.21554	-1.27111	-2.16554	-1.99711	-2.40488	0	-2.73428	0	0	-2.51006	-1.17928	-3.72076	0	-1.94207	0	-1.89907	0	-1.74092	-3.04579	0	0	0	0	0	0	-2.57372	0	0	0	0	-3.0591	0	-2.51678	0	0	-2.80946	0	0	-2.32577	-2.09776	0	-2.48947	-1.31218	0	0	-2.13216	0	0	0	0	-2.8533	-3.77078	-3.63716	0	0	0	-3.44149	0	0	0	0	-3.95872	-3.4433	0	-4.05011	0	-2.83057	-2.73994	0	0	0	0	0	-2.30848	-2.86473	-2.32698	0	0	-2.85822	0	0	0	0	0	0	0	0	0	0	0	0	-2.72023	0	0	0	0	0	-3.30083	0	-3.04075	0	0.0400706
FGSG_12747	4.10859	3.80976	4.07127	4.18145	4.45023	4.55435	3.86669	4.43305	3.85336	4.69657	4.30093	5.14198	3.57268	3.03124	3.56643	3.195	4.19595	2.95028	2.81847	3.46191	3.87741	2.55897	3.5898	3.97058	3.28206	3.64863	2.51538	2.28332	3.46201	4.20158	3.63406	3.71568	3.09545	3.32101	3.28713	4.18684	3.26913	3.54513	4.61683	3.12403	3.57763	4.04972	3.82208	3.63742	4.28832	3.95321	3.87366	4.32501	3.98073	3.42449	4.77371	4.06196	3.32128	4.82826	3.73617	3.46015	4.36357	3.87113	3.33643	4.24944	3.63593	3.64402	3.92292	3.59493	3.64782	3.93587	3.23475	3.20494	3.97668	3.32028	3.3043	4.32274	3.90922	3.96578	3.71451	3.40828	3.59358	3.55988	3.32288	3.79824	3.85134	3.62063	3.64271	3.54225	3.64474	3.45973	3.41099	3.57969	3.56461	3.64054	3.61632	3.59215	3.69693	3.78598	3.2965	3.42865	3.9215	3.76036	3.40635	3.65701	3.62771	3.73772	3.80122	4.2796	4.50836	3.96846	2.89913	3.29622	0.040064
FGSG_11844	0	-1.32431	-0.584631	0	-0.453083	-0.839075	0	-2.65336	0	-0.602618	-1.43419	0.15804	-2.37528	0	0.384404	-0.636481	0.636014	-2.20313	-1.83302	-0.661034	-1.39879	-1.57676	0	-1.10624	-2.48173	-1.51271	-1.2163	-2.11452	-0.273474	-0.146849	-1.28826	0	-1.03501	-0.535432	-2.35091	-0.731412	-0.505314	-0.941096	-0.987818	-2.25176	-1.40461	0.0930192	-0.546003	-0.0589268	0.226817	-1.6769	-1.56405	-0.216319	-2.25371	-0.77814	0.00910348	0	-1.59435	-0.258094	0.671167	0.746614	0.530091	-1.55331	1.25636	-0.486717	1.52654	1.12889	-0.487403	0.210987	1.28495	0.32269	1.08366	-0.10056	0.775725	0.17974	0.392043	-0.484316	0.00596043	-2.26865	-0.593311	-1.26311	-0.600026	0	-0.573224	-3.07989	-2.73545	-1.81678	-0.179922	0.0537925	-2.37886	-0.714122	1.11252	-0.616733	-1.34221	0.310294	-1.22201	-0.577593	0.116564	-0.0739292	-1.20416	-2.21108	0.136388	-3.18888	-0.575701	-1.18132	-0.542023	0.157354	-0.20274	0.265941	0.0673634	-1.31499	-2.50417	0	0.0399304
FGSG_08831	2.63682	2.51687	2.96014	3.37007	4.07451	3.58375	2.13767	1.46766	2.8015	2.65232	2.57974	2.77143	1.78898	1.66015	2.69823	2.32217	3.76628	2.09255	4.2774	4.23954	4.03915	4.23249	4.81025	4.05862	4.40369	3.66713	4.06662	4.05049	4.45038	4.03656	4.96334	4.41149	5.20445	5.09501	4.34437	4.82714	4.90437	4.71643	4.33217	4.55232	4.6067	4.45522	3.62401	4.47791	4.51884	3.73809	4.39656	4.52698	3.87508	3.9393	4.74067	3.47748	4.25158	4.45136	3.91461	4.19413	3.39508	4.44021	4.05679	4.21831	4.72968	4.41105	3.95966	4.17425	4.37796	4.01623	4.14326	4.2648	4.03512	4.00291	3.88059	3.84702	4.5363	4.36144	4.00851	4.58663	4.5551	4.44561	4.78279	4.17143	4.23847	3.42782	3.38649	4.10238	5.28221	5.02803	5.67293	5.41507	5.19524	5.12971	4.33734	4.64969	4.89817	4.37369	4.27569	4.24362	4.5233	3.11006	4.25552	4.37803	4.68526	4.93896	3.76254	3.87757	3.88547	3.4221	4.56936	2.94013	0.0399243
FGSG_04655	1.43904	1.82525	1.97938	1.9015	0.82335	0.0739299	1.08116	0.844402	0.718447	0.202198	0.25515	0.43235	2.80328	2.36058	2.48641	1.20745	0.858458	1.85803	-1.69125	-0.516085	-1.68125	-0.705053	-0.410852	-0.961775	-3.28735	0.0940198	-1.48865	-1.34698	-1.86659	-1.00047	0.214821	-0.472289	-1.67346	-0.382156	-1.62059	-0.851907	0.0200292	-1.05679	-0.842095	-1.49976	-0.674393	-1.50314	-0.900788	-1.91601	-0.956877	-1.0152	0.389688	-2.07578	-0.729526	0.760076	-0.579379	-1.18517	-0.131953	-0.795073	-0.103328	-0.152583	0.129956	-0.583534	0.142387	-0.385999	-0.264753	0.0601027	-0.580757	0.10738	-0.61538	-0.0943441	0.733059	-0.998526	-0.707145	-1.65541	-0.382579	-0.576689	0.428968	-0.162832	0.249834	0.0791699	0.0927893	-0.744499	-0.262102	-0.827505	-0.475595	-1.87112	-0.489392	-0.840456	-0.409518	-1.18929	-0.458701	-0.0283663	-0.25674	-2.482	-3.04532	-0.734097	-0.514709	0.534978	-1.51084	0.0665232	-1.13566	-0.404067	0.948526	-3.00464	-0.698529	-0.473919	-1.87532	0.17881	-0.632627	-0.154559	-0.361935	0.00594606	0.0399153
FGSG_00153	2.10941	2.114	1.41298	2.79414	4.60591	3.93883	3.46452	3.47405	3.82029	4.07609	3.93776	3.95389	2.28311	1.06965	2.82734	2.33394	1.8108	2.63605	2.24101	1.23992	2.37502	1.5064	0.487836	1.54115	0.767002	2.1083	1.69377	2.19825	1.19683	1.70398	1.57575	2.57474	1.78607	1.6672	1.83082	1.70401	1.69207	1.12605	1.78887	2.11235	1.49684	1.61278	2.06193	2.27928	2.46322	2.52955	2.95817	2.45502	2.24764	3.22391	2.35643	2.98039	2.88423	2.69955	2.92344	1.87005	2.50065	2.71872	2.23142	2.33379	1.78394	1.8883	2.21154	1.77981	1.64001	2.11895	0.8385	1.0467	2.61277	1.29208	1.88371	2.57565	1.64507	1.54268	1.37585	1.45009	0.548713	1.1077	0.644899	0.404467	0.590923	4.1785	4.05259	3.24689	0.774165	2.21304	1.63601	0.372272	1.37392	0.366476	2.05322	2.11649	2.2338	1.44493	2.51641	2.34546	1.43686	2.9411	1.62964	2.09391	2.15206	2.27459	2.29349	2.06361	2.26975	1.57651	2.5962	3.09051	0.0398933
FGSG_00176	5.27977	4.68149	3.38182	4.68102	3.66432	3.33143	6.63695	6.00128	3.82737	4.9382	5.00177	3.91504	4.64363	5.56615	3.03629	4.21417	2.2761	4.27202	4.82539	2.66545	4.00465	4.18576	2.77309	3.42457	4.44776	4.51492	4.69484	4.89409	4.67312	4.73993	2.5898	3.49904	3.71212	3.23528	4.84523	2.94482	4.2097	5.35204	3.84713	4.59449	5.16818	3.77271	5.43777	4.04273	4.14339	4.77707	4.53146	3.84002	5.16103	4.51694	4.22013	6.07253	4.77415	4.3881	4.7383	3.75147	6.74506	3.23278	3.71379	5.8907	3.1001	3.48012	6.27392	3.54005	3.32336	5.97236	2.34849	2.23531	6.22814	2.05218	2.73819	5.21647	2.81037	2.61971	2.98234	1.49851	1.66708	2.20906	1.6971	1.95444	2.24025	2.48882	2.76329	2.17738	0.709317	1.12311	1.2525	0.957647	1.50965	1.39931	2.55616	2.7527	2.15517	1.38612	1.89382	1.50053	1.49319	3.21102	1.49323	2.59684	2.78827	2.19596	2.08037	2.82701	2.50616	4.38816	3.89119	3.89378	0.0398667
FGSG_03881	0.480007	-0.800259	0.61695	-0.495414	1.75027	2.45096	3.65453	2.57138	1.49345	3.28528	2.76721	-0.0555943	-0.0696729	-0.647088	0.61961	-0.432706	-0.160211	0.701088	-0.560453	0.0370448	0.413464	0.353696	-0.317481	0.131958	-0.501226	0.815551	-0.520298	0.244035	0.227199	-1.32193	-0.53294	0.721093	-0.0647123	-1.61099	0.347541	-0.07994	0.131629	-0.115293	0.573462	-0.100611	0.0042353	-0.67214	-1.5636	0.177854	1.3853	-1.04173	0.845839	0.603245	-1.48086	1.04634	0.250986	-0.864723	0.962112	-0.0229854	0.0704443	-0.0552765	-1.53799	-0.054683	0.384348	-1.87365	-0.222135	-0.383183	-1.29068	-0.113604	-0.276973	-1.80413	-1.31862	-0.53875	-1.38755	-1.22229	-1.0628	-0.479339	0.944296	1.10399	0.0247736	0.763845	1.9265	0.489635	0.590703	1.71606	0.622584	0.119635	0.525067	-0.74355	-0.063566	1.07722	-0.68381	-0.758899	0.344294	-1.64623	-1.08673	0.0408223	0.697676	0.0398262	1.80825	0.578311	-0.415182	2.18394	0.630117	-1.04605	0.0763812	0.738474	-1.5426	-0.724261	-0.53585	0.645259	0.63888	0.86538	0.0397969
FGSG_04117	6.58368	5.05494	5.78448	5.41941	4.71233	4.38833	5.30071	5.59735	3.22586	4.93938	5.4224	3.24551	4.34852	4.07648	5.48427	3.24005	4.44073	3.37819	6.57071	4.50994	5.71159	6.57007	5.40709	5.82875	5.5344	5.76518	6.0514	6.16029	5.6932	5.98866	4.89683	4.6319	5.34247	5.071	5.93504	4.59462	5.22009	5.99812	4.89608	5.18357	6.07862	5.76203	6.28838	4.76435	4.43445	6.06132	4.04776	4.12242	6.28234	3.89088	5.72712	6.6213	4.30968	5.34422	3.63971	3.94159	5.37448	3.48908	3.83542	4.92704	3.35889	3.58721	4.85745	3.77799	3.53863	4.96555	3.68254	3.382	5.31523	3.54583	3.38616	5.18433	4.25567	4.46405	4.55512	4.60578	4.52474	4.52542	4.70913	4.56307	4.69452	3.54612	3.49748	3.75096	4.48164	3.74393	4.20716	4.55685	4.05033	4.49651	4.2663	3.96285	3.68847	4.13813	3.8361	3.89245	4.40247	4.40333	3.73427	4.307	3.99842	3.72926	4.85085	3.70175	3.24664	6.74658	5.09858	4.04896	0.0397931
FGSG_02180	3.1717	3.84622	3.01153	3.17169	4.05751	3.85828	2.56422	3.31337	3.9392	3.67773	4.01252	3.54149	3.69889	3.51151	3.41101	3.83782	3.33538	4.02676	2.46502	2.79528	3.04807	3.16196	3.49051	3.28877	2.70218	2.94728	2.63911	2.22108	2.53973	2.76573	2.82826	2.69885	2.46401	3.15807	3.28254	3.38929	2.8357	2.89392	2.92374	2.59914	2.68254	2.87659	1.69621	3.06237	2.8191	2.38257	3.53757	3.60552	1.58904	3.25802	2.58855	2.21295	3.2501	2.77055	1.82419	1.60761	0.810295	2.32019	1.79729	1.68081	1.33613	1.66531	1.36652	1.634	1.68002	1.93973	1.03522	0.783859	1.54728	1.08011	1.50421	2.32023	3.1965	3.38005	3.07243	3.81266	4.05733	4.06873	3.72602	4.1775	3.75424	4.04879	3.97964	4.04516	4.10969	4.28348	3.8821	4.13514	3.99218	4.03157	3.63142	3.52811	3.55479	3.72071	3.96551	3.87406	3.73316	4.08987	4.08921	3.6721	3.56367	3.59558	3.34928	3.89328	3.86474	3.10599	2.84553	3.43352	0.0397913
FGSG_04305	1.97126	2.98586	3.46693	1.67142	1.24751	1.86034	0.303284	-0.124162	2.10567	1.01257	1.30299	2.85569	1.71807	1.81872	3.93888	2.80171	2.95739	2.53762	1.84669	1.50806	2.19045	1.71176	2.05543	1.79915	2.02412	1.59827	2.15909	2.243	1.63105	1.76121	1.80623	1.20321	2.09562	2.05948	2.34232	1.21859	2.73114	1.84279	1.94317	2.52562	2.06259	1.43689	2.48413	1.38036	1.64957	2.11597	1.69452	1.88522	2.56682	1.56221	1.86122	2.43968	1.93772	1.93536	2.39761	2.59132	1.21804	2.28096	1.95904	1.33362	2.1573	1.65214	1.20321	1.43355	1.85453	0.978467	2.26736	2.02595	1.58979	1.6367	2.08343	1.20766	2.2308	2.26106	1.9958	2.73065	1.9914	2.08667	1.98757	2.50507	2.02026	1.23047	0.893766	1.24638	1.89254	2.01749	2.16722	1.85776	1.5052	1.68782	2.37312	2.53807	1.9966	1.23637	2.23595	2.2281	1.62127	2.43019	2.04614	2.41382	2.57363	2.03739	2.53722	2.28709	2.28371	2.02117	1.88352	1.29214	0.0397731
FGSG_02602	3.97253	3.24654	2.84561	2.62818	3.78172	3.81014	4.32089	5.05155	3.6922	3.88519	3.81165	4.67733	3.47427	3.06204	3.05044	3.75066	2.03826	3.85733	2.26776	2.22847	2.02224	2.31649	1.82074	1.78291	2.06867	2.75197	2.5159	2.16244	2.19142	2.03915	1.70527	2.78733	2.0538	2.43241	2.50573	2.01883	2.42195	2.11521	2.34971	2.61966	2.418	2.48353	2.75344	2.01352	2.53951	2.83131	2.53949	1.66997	2.60899	3.49811	2.07402	3.03432	2.9822	1.97651	1.52591	1.51357	1.34032	1.6472	1.14643	1.37037	0.794279	0.604859	1.11866	0.533803	-0.455669	0.855511	0.188426	-0.0498601	1.00447	0.148739	1.23652	0.91301	2.87657	2.62461	2.5088	3.02026	2.26231	2.84299	2.77807	2.64416	2.86371	2.74461	2.30876	1.72817	1.16879	2.23453	1.97412	1.28004	2.62917	0.819807	2.1003	2.23937	2.10284	2.086	2.55666	2.51362	2.03925	3.30526	2.33068	2.14098	2.27494	2.14363	1.49385	1.98906	0.750015	2.24276	2.65184	2.924	0.0397644
FGSG_05009	5.12613	5.31004	5.57318	5.08172	5.99665	6.09407	5.69998	5.71742	5.81272	5.55106	5.4422	6.09317	5.6063	5.2839	6.30409	5.82643	5.66178	5.65286	5.51918	5.2548	5.44513	5.61066	5.39623	5.63464	5.27751	5.52892	5.92263	5.41872	5.4541	5.49012	5.61369	5.77453	6.11478	5.71129	5.70635	6.15771	5.68562	6.02087	6.13642	5.70823	5.80413	5.95661	6.10983	5.83966	5.87035	6.1474	5.77451	5.64772	5.99743	5.71049	5.94789	6.11574	5.84336	6.07113	5.34036	5.40888	5.79724	5.31674	5.18986	5.61414	4.78154	5.09965	5.74991	5.12046	4.87162	5.44993	5.04789	5.49434	5.26609	5.44004	5.01907	5.46861	4.76435	5.28391	5.30293	4.72402	5.43903	5.13674	4.86571	5.39291	5.12987	5.47565	6.01826	6.15287	5.21002	5.09218	5.23137	5.24895	5.40601	5.22288	5.14604	5.12801	5.40591	4.99551	5.32173	5.40309	5.22758	5.489	5.50535	5.18673	5.16358	5.4467	5.47561	5.50922	5.45226	6.20005	5.78678	5.98921	0.0397368
FGSG_04455	-0.764761	0.693784	1.20145	0.418384	-1.60332	0.469115	0.207543	-0.104417	0.139574	0.492551	0.31993	0.327204	-0.685712	-9.37782e-05	-0.0553214	-1.37113	1.29368	-2.35282	2.80441	2.66086	2.54815	2.52818	2.26117	2.18113	2.30275	2.19309	2.8763	2.76527	2.70831	3.87977	2.31462	3.1289	2.59066	2.76366	2.92025	2.48327	2.63835	2.07288	1.36817	2.70138	2.57885	1.70616	2.53444	0.156215	0.962416	1.98983	0.420768	-0.325957	1.536	1.16302	0.287484	2.10555	0.617853	1.44028	2.17611	2.85012	1.30758	1.46192	2.4042	1.92095	3.06383	2.74486	1.65756	2.08167	2.71155	1.36342	3.49305	2.70471	1.89326	1.76482	3.11431	1.05848	2.2176	2.30822	3.41256	2.50084	2.2811	1.67734	1.64943	2.41373	2.76704	1.88791	3.25369	2.93241	2.67283	1.46149	2.05016	2.74283	1.38945	3.40643	1.04629	1.89669	1.167	1.54318	1.6922	1.72754	1.02622	1.0269	2.18415	1.08697	1.93226	1.20779	2.46055	2.65369	1.72551	3.53956	2.61704	0.341109	0.039713
FGSG_07859	0	0	-2.71255	0	0	0	0	0	0	0	0	0	-2.77336	0	0	0	0	0	-3.84913	0	-2.92281	0	0	0	-2.85151	0	-3.73352	0	0	-2.66159	0	0	-4.13957	0	-1.86633	0	-2.85501	-3.04015	-1.503	0	-1.9201	0	-2.92972	-1.57599	0	-1.71798	0	0	0	0	-2.82615	0	0	0	0	0	0	-4.06161	-3.75082	-2.61726	0	0	0	0	0	0	0	0	0	0	0	-3.03019	0	-2.81076	-2.72015	0	0	-2.71544	0	-3.63789	0	-2.03068	0	0	0	0	-2.4289	-3.69018	-3.48312	-3.70733	0	-2.70419	-2.74756	0	-1.74455	0	0	0	0	0	-2.66862	-2.70678	0	0	-3.28106	0	-3.02169	0	0.0396893
FGSG_13122	-0.887356	-0.580487	0	-1.20352	-0.711223	0	-1.80446	-1.90997	0	-2.6525	0	0	0	0	0	0	-1.20775	-1.46194	-1.18669	0	0.305924	-1.42272	0	-1.41793	0	-1.82826	-0.940603	-0.552235	-1.90625	-1.46115	-0.745466	-1.73265	-0.602438	-2.71032	-1.66381	-0.625427	-0.959688	-0.841673	-0.886188	0	-1.71737	-1.53558	-1.9231	0	-0.398241	0	-1.87836	0	-0.73045	-2.09179	0	0	-0.900567	-1.56516	-2.5216	0	-2.29958	-2.75679	-2.44804	-2.32135	-2.33349	0	-1.73497	0	-1.42262	-2.82918	-1.94366	0	0	0	-2.31578	0	-1.51417	0	0	0	-0.445093	0	-1.0272	0.505078	-0.384136	0	0	0	-1.62324	0	-0.146119	-0.347518	-1.15411	-0.371105	0	-1.42072	0.122633	-1.29294	-1.46499	0	-0.0246633	-2.41415	0.577296	0	-1.38516	0.163421	-1.96675	-1.99074	0	-0.720733	0	0	0.0395388
FGSG_13108	0	0	0	0	0	-1.23488	-2.67736	0	-0.83844	-1.99698	-1.82855	-1.23632	0	0	-2.03022	0	0	-1.6004	-1.22385	0	-1.82432	0	0	-1.54452	0	-1.95399	0	-1.48118	0	0	0.314546	-1.85964	-2.05257	-1.13823	0	-1.7526	0	0	0	-1.67501	0	-1.66328	-2.89217	-0.495561	-1.52673	0	0	-0.0654458	0	-2.21794	-1.75537	0	-2.02837	-1.69277	0	-1.22866	0	-2.90301	-1.58968	0	-0.899364	0	0	0	-2.56352	0	-2.10993	-2.29962	-1.78598	0	-2.45663	0	-1.75402	-0.664633	0	-1.67426	-1.58326	-1.57531	-2.16278	0	0	0	0	0	-0.199201	0	0	-1.45604	-2.29989	-0.518046	-1.61223	0	0	-1.49155	0	0	0	0	0	-1.57155	0	0	-2.05427	0	0	-1.7177	-1.94006	0	0.0395232
FGSG_10005	6.14357	6.34969	6.73829	6.23329	6.72003	6.80432	5.76858	5.57467	6.5659	6.11219	6.23274	6.36043	5.59776	5.41924	6.94003	5.66944	6.74139	5.5474	7.18201	6.87493	6.95673	7.4689	7.12986	7.18814	6.72185	6.77629	7.65538	7.38364	7.14607	7.11526	7.15569	7.03127	7.57841	7.75648	7.1818	7.39672	7.14688	7.36467	7.08105	7.3412	7.42211	7.17901	7.59338	7.68926	7.47676	7.49514	6.78895	7.64111	7.38764	6.42538	7.47744	7.42249	6.70939	7.52694	7.37393	8.25741	7.40397	7.29214	7.91521	7.55404	7.87247	7.95593	7.51129	7.74205	8.10925	7.564	7.93583	8.08542	7.69383	7.61894	7.96638	7.34545	6.32524	6.76354	6.86955	6.29519	7.00529	6.75423	6.51439	6.70641	6.91082	6.13048	6.5976	6.89288	7.41491	6.54086	7.3421	7.29641	6.95453	7.40561	6.93664	7.0044	7.02504	7.15143	6.81297	6.85769	7.29152	6.10018	6.84545	6.97733	7.03997	7.06583	6.9401	6.76053	6.71061	7.10052	6.92948	6.65723	0.0395193
FGSG_01841	2.07643	1.23452	2.82961	0.111152	2.1062	1.2345	2.41317	1.34613	2.79752	1.31851	0.317015	0.909251	3.47768	2.62272	2.30446	2.70057	0.388101	2.97522	0.887556	1.80438	1.53193	1.65483	0.858649	1.74603	0.495419	1.34052	1.24835	1.34578	-0.508871	1.52549	1.68863	1.58951	1.53537	1.6185	1.4142	2.03275	1.07366	0.940159	1.65188	1.62968	0.945428	1.53466	1.89227	2.09768	1.98953	1.97653	2.00876	2.19103	1.90147	1.89404	1.45333	1.85909	2.076	2.09054	1.47733	0.999091	0.693926	0.47202	1.06934	0.1377	0.438272	0.615944	0.654371	0.974324	0.275543	1.11885	1.41747	0.164413	0.748539	-0.500718	0.267224	-0.412591	0.654261	0.290401	-0.426453	-0.2665	-1.43259	-0.83778	0.359487	-0.336231	-0.181855	-0.152571	-1.01327	0.390426	0.45961	-0.546026	-0.550467	0.0585243	-0.18247	0.986739	-2.53092	0.174342	-1.45371	-0.840324	-0.129668	-2.45875	0.0978804	0.255887	-1.40782	-2.49023	0.209915	-1.41292	0.359341	0.476973	0.819595	2.14508	1.90375	2.55361	0.0395104
FGSG_09316	6.34872	6.45857	5.93155	6.43943	6.90846	7.2224	6.09911	6.34022	6.51952	6.51347	6.35528	6.8147	7.18964	6.83337	6.32967	7.1388	6.28389	7.2595	5.84878	6.41231	6.36714	5.96131	6.08183	6.40521	5.90885	6.18255	5.934	5.9009	5.92435	6.43089	6.06665	6.22328	6.17742	5.99168	6.19543	6.28105	6.00618	6.09858	6.56814	5.92206	6.13884	5.94241	5.98448	6.59751	6.57415	6.07215	6.86199	6.6205	6.00939	6.78259	6.24665	5.80653	6.84194	6.42577	5.49759	5.53235	5.35701	5.65365	5.72743	5.35435	5.48019	5.52055	5.37229	5.49876	5.58366	5.3119	5.12483	5.46666	5.35096	5.42972	5.44309	5.34892	6.26575	6.60611	6.56208	6.08222	6.23627	6.38258	6.11691	6.54142	6.27102	5.98352	6.01113	6.13402	5.93717	6.42632	6.27074	6.2009	6.41371	6.35913	6.41133	6.40229	6.45208	6.26312	6.60174	6.62662	6.35264	7.0041	6.82905	6.45202	6.43786	6.49287	5.69561	6.17121	6.40021	6.58199	6.6988	6.7748	0.0394256
FGSG_01990	7.20298	7.05913	7.20974	6.86416	7.53781	7.11202	7.09269	7.12392	7.34687	7.40531	7.2976	7.69272	5.63573	5.53957	7.68998	6.50137	7.04475	6.52051	6.18169	6.0196	6.23332	5.93817	5.92399	5.86812	5.88057	6.12743	5.66112	6.23756	5.88462	6.62111	6.141	6.10343	5.91685	6.04141	5.98735	6.29636	6.3205	5.86559	6.2216	6.40192	6.06748	6.35551	6.00409	5.35029	5.87468	5.61405	5.86804	5.3856	5.95484	6.11624	5.98112	6.0951	6.08417	5.83204	6.05231	4.85767	5.36778	5.40776	4.70831	4.61239	4.11046	4.63694	4.44548	4.146	3.8817	4.10144	4.62274	4.5112	4.49405	3.99827	4.15435	4.85878	6.90641	7.20032	7.28683	7.15724	7.63716	7.50871	7.16339	7.34281	7.58863	8.09616	7.89156	7.65826	6.95125	7.21927	6.95228	6.84573	7.19915	6.45827	7.23244	7.44289	7.8216	6.78238	6.73213	6.75039	6.74654	6.73982	6.66832	7.27313	7.47845	7.86239	7.01957	7.00164	7.17845	6.56571	5.26861	6.52995	0.0394083
FGSG_11997	5.30769	5.41176	4.41984	2.83337	2.63016	1.3978	2.95245	4.56575	3.11329	2.22167	0.805136	1.39737	5.47554	5.17784	4.58656	2.49835	4.13342	3.29427	3.53746	4.53902	5.24727	2.73511	4.05348	4.84565	4.90807	4.62942	3.5371	3.87145	4.20325	5.36555	5.29458	3.84921	3.21015	2.6208	3.91714	4.8342	2.32837	4.48213	4.37687	2.82698	4.05207	3.70843	1.68056	3.99663	4.11693	1.90387	2.52383	3.49202	2.01	3.15014	3.6527	2.01852	3.16302	3.91321	1.94841	1.67091	1.87612	1.65173	2.25113	2.49663	1.65096	1.34203	1.34671	2.5292	2.55934	1.86999	1.79513	0.335929	2.22804	2.14275	2.18068	1.52847	3.72952	3.50397	3.94513	3.86038	3.67994	3.77708	3.08111	3.43518	3.85399	1.7173	0.735202	1.96855	3.70855	3.46595	2.34711	3.65665	3.15657	3.05982	1.90942	1.75072	2.95743	2.0375	1.70562	2.40043	2.94172	2.62575	2.44797	1.95012	1.78629	2.99822	1.00975	2.18117	1.63113	2.33457	1.80261	3.08889	0.0394003
FGSG_13560	5.33341	5.63977	5.51028	5.98421	7.69152	8.28792	5.56678	6.77596	6.36917	7.21265	7.52413	7.50339	6.0857	5.43428	5.26041	6.56318	6.19322	6.36285	4.90104	5.52251	5.42717	5.81992	5.90038	5.83439	5.18505	4.95791	5.07903	4.71851	5.15792	4.93713	5.83275	5.35394	5.29056	6.23367	6.11617	5.9936	5.17457	5.8946	5.56145	5.19396	5.09946	5.27122	4.35583	6.34327	5.66356	5.21444	6.89838	6.71529	4.39977	6.4011	5.5552	4.27713	6.31009	5.66187	4.87189	5.06681	4.66434	5.90433	5.8517	5.15584	4.30905	4.58214	4.66043	5.95256	5.58006	5.46079	4.49239	4.36248	4.64528	5.74908	5.49691	5.10442	5.39038	5.3294	4.73979	6.24452	6.08676	6.04045	6.40531	6.4193	6.08538	6.16536	6.54284	6.76764	6.27305	6.36544	6.16447	6.32468	6.59162	5.89317	6.0808	5.89113	5.97826	6.73493	6.45572	6.79852	6.87985	6.75505	6.90681	6.1215	5.9267	6.01905	5.79612	5.61284	6.06488	5.83416	5.96478	6.12869	0.0393125
FGSG_10619	0	0	0	0	0	0	-3.10123	-4.79171	0	0	-4.71114	0	0	0	-4.17535	0	0	-4.33894	-4.4201	0	0	-2.3546	-4.43205	0	0	-2.9954	0.937013	-3.0368	0	0	0	0	-4.70147	-4.30409	0	0	-1.57272	0	0	0	0	-4.30763	-5.46072	-4.13403	0	0	0	0	0	-4.84817	0	0	0	0	-5.37426	0	0	0	-5.35464	-5.21793	0	-5.18658	0	0	0	-5.73575	0	0	0	-5.15014	-5.21509	-5.63131	0	-4.40638	-4.3154	0	-3.3193	-4.30772	0	0	-4.89966	-0.552579	-2.90304	-3.66901	0	0	0	-4.22077	0	0	-4.21965	0	0	0	0	-4.3457	0	0	0	-4.17896	0	0	0	0	-4.87513	-4.24951	-4.58045	-3.53433	0.0392832
FGSG_12204	0	0	0	0	0	0	0	0	0	0	0	0	0	0	0	0	0	0	0	0	-3.01662	0	0	0	0	0	0	0	0	0	0	0	0	0	0	-2.92654	0	0	0	0	0	0	0	0	0	0	0	0	0	0	0	0	0	0	0	0	0	0	0	0	0	0	0	0	0	0	0	0	0	0	0	0	0	0	0	0	0	0	0	0	0	0	0	0	0	0	0	0	0	0	0	0	0	0	0	0	0	0	0	0	0	0	0	-3.3728	0	0	0	0	0.0392445
FGSG_00813	4.93818	5.33091	4.2134	4.15126	4.29174	4.409	4.82867	2.16184	4.5388	3.59472	3.92857	2.84913	3.63279	4.76709	4.34108	3.58452	4.1161	3.62629	5.05122	4.62249	4.8459	5.03466	4.2477	4.9063	4.53405	4.90422	5.07223	5.29558	4.26973	4.97968	4.85398	4.89057	4.60748	5.02678	4.18892	4.42611	4.7602	4.46437	3.91466	4.70963	4.2766	4.40371	4.42555	4.87686	4.77523	4.38622	4.62317	4.91018	4.54373	4.65054	4.80984	4.32078	4.53939	4.69972	5.61095	5.60119	4.90764	4.72656	5.52139	5.20781	5.91399	5.71322	4.70594	5.55805	5.64786	4.82414	5.51672	5.42465	4.88547	4.83219	5.25949	4.05041	4.68878	4.4781	4.34669	4.3743	4.23089	3.93692	4.50129	4.1491	4.05102	4.56977	4.5174	4.54904	4.81323	4.12391	4.57627	4.59085	4.44955	4.51623	4.53481	4.27799	4.21849	4.38193	3.89739	3.96455	4.55214	3.50056	4.0492	4.57551	4.31357	4.25927	4.48675	4.43106	4.24442	4.44189	4.49113	4.30311	0.0392383
FGSG_00559	5.49915	5.36187	5.66637	5.42863	6.54788	6.45529	6.0095	6.03096	5.86935	6.15755	5.82822	6.38506	5.9405	5.6092	5.53685	6.03713	5.58685	6.11678	5.57746	5.96437	5.73418	5.38861	5.6252	5.7864	5.43545	5.65057	5.80282	5.46954	5.79774	5.57255	5.75062	6.06034	5.92874	5.38728	5.86457	5.91121	5.63416	5.83418	6.30526	5.76022	6.0007	5.95838	6.00004	6.34149	6.37531	5.83611	6.34468	6.16613	6.07971	6.54237	6.40739	6.05159	6.56136	6.33046	4.91973	4.94431	5.6165	5.13127	4.79206	5.34768	4.81426	4.95026	5.73917	4.69612	4.75303	5.35727	4.44904	5.21234	5.54636	4.861	4.59734	5.44693	5.713	5.95891	5.82404	5.24144	5.61851	5.6527	5.49332	5.74312	5.6641	5.57969	5.87109	5.71643	5.45201	5.65085	5.61499	5.45982	5.86034	5.50012	5.58357	5.80519	5.83226	5.20567	5.51143	5.61091	5.49963	5.6125	5.55615	5.62426	5.84076	5.87305	5.58751	5.4758	5.63793	5.49179	6.2183	6.31405	0.0392337
FGSG_13655	-3.46999	-2.42144	-1.85255	-3.78297	-3.13317	0	-3.22952	-4.33503	0	-1.70091	-2.53248	-3.52521	-1.53685	-2.85123	-1.26261	-1.90085	-3.62836	-1.56061	-3.25397	-4.28346	-2.03986	-3.3215	-3.98358	-2.14444	-4.23338	-2.54662	-4.84214	-2.26371	-4.21949	-1.44519	0	-2.46298	-2.66617	-3.13415	-2.97272	0	-2.64207	-2.14487	-3.19404	-4.02635	-2.44161	-3.85759	-1.57201	-3.68442	-3.72767	-1.34298	0	-2.26044	-1.65688	-2.07721	0	-2.11727	-2.63857	-3.88634	-3.24289	-2.94196	-2.74856	-5.45528	0	-1.95303	-5.00189	0	-2.8563	-4.00356	-3.86474	-2.27763	0	-4.59466	-5.08086	-3.99519	-3.75739	-2.58872	-4.23547	-3.94976	-2.85885	-3.11317	0	-2.85172	-4.7764	-3.79566	-3.44017	-4.59177	0	-3.21238	-4.22589	-3.97427	-2.56706	-2.72659	0	-3.86533	-4.07549	-3.84261	-2.88666	0	0	-1.56749	-3.71042	-2.31687	-1.51482	-4.03481	-3.80704	-2.84588	0	-4.41563	-3.4188	-2.51989	-3.13069	-3.08462	0.0392314
FGSG_12737	6.85246	7.2783	6.31736	7.03493	7.86631	7.71048	7.08406	7.8409	7.97913	7.53636	7.40828	8.18052	7.83573	7.67923	7.09962	7.76291	6.31621	7.73049	7.40444	6.86835	6.99318	7.40082	6.32719	6.73522	6.68682	7.03532	7.44153	7.58045	6.67521	6.93453	6.57433	7.17401	6.93393	6.45214	6.9393	6.52625	7.36262	7.14017	7.40251	7.24032	6.89643	7.21248	6.93286	7.14483	7.43223	6.66051	7.35443	7.19645	7.07976	7.36598	7.22288	7.35246	7.46252	7.29002	6.5911	6.15737	6.55435	6.13674	6.02405	6.27601	5.58162	6.14332	6.24974	5.43942	5.4978	6.23583	5.63244	5.60919	6.41291	5.09374	5.59972	6.03872	6.84235	6.65718	6.75713	6.67288	6.02622	6.69658	6.60111	6.36058	6.59705	8.11651	7.92836	7.46193	5.49164	6.94163	6.15364	5.14657	6.53513	5.79014	6.96916	6.99733	7.09724	5.99854	6.87227	6.85825	5.99892	7.53391	6.73156	7.00985	7.03289	7.13804	7.56461	7.51239	7.41664	6.29892	7.0914	7.66161	0.0392301
FGSG_00367	6.48091	6.36806	6.15065	6.20565	6.95371	6.76196	6.59554	6.64375	6.64025	6.75705	6.46207	7.02338	6.53689	6.38091	6.25887	6.57506	6.21325	6.88685	6.09022	6.38616	6.12282	5.89725	6.11372	6.00271	5.98036	6.07482	6.01131	5.95313	6.06103	6.00013	6.37266	6.50238	6.15604	5.86789	6.38326	6.14111	6.05029	6.28737	6.6134	6.03811	6.47351	6.24281	6.17926	6.41719	6.41927	6.22294	6.86691	6.20807	6.16625	7.12563	6.44658	6.25782	7.04042	6.31496	5.18774	5.19801	5.41751	5.46653	4.97502	5.23551	5.02403	4.93097	5.29579	4.7861	4.90477	5.1246	4.77586	5.0568	5.25902	4.99675	4.83829	5.4175	6.29643	6.45766	6.31175	6.00996	6.33754	6.23418	6.21792	6.368	6.14461	6.05121	5.86266	5.71226	5.83952	6.28859	6.02027	5.78293	6.44162	5.7164	6.26864	6.37542	6.32229	5.84822	6.16313	6.15122	5.97648	6.52076	6.07511	6.30933	6.41099	6.36308	5.39235	5.30759	5.29844	5.91146	6.63688	6.62866	0.0391945
FGSG_01018	4.02007	4.93067	4.409	4.55324	3.81091	2.76768	3.882	1.77648	5.18604	3.23426	3.8118	3.89708	4.66148	4.6749	4.40848	4.4924	3.24295	4.45825	3.35016	2.97849	3.73998	3.66299	3.00448	3.47773	3.07593	3.79152	3.21856	3.46939	2.77548	3.40879	2.52894	3.16101	2.50032	2.97404	3.02018	3.26733	3.27677	3.21875	2.79836	3.12699	2.79244	3.74823	3.2414	3.17433	3.06352	3.3773	3.20572	3.67197	3.43066	3.04048	3.0911	3.82944	3.12401	3.69738	3.49206	3.51025	3.60521	3.3302	3.17787	3.10075	2.91874	3.15007	3.37224	2.94674	2.9978	2.95036	2.54083	3.16783	3.30604	2.82416	1.96742	3.30391	2.52625	2.16125	2.12043	1.64354	2.24519	2.12353	1.81209	2.24951	2.07561	3.31916	2.78528	2.23314	1.82888	1.6078	2.019	1.93372	1.73127	2.07589	2.38413	1.99181	2.40139	2.63989	2.22609	2.28047	2.45463	2.73689	1.44657	2.42484	2.02738	2.44218	4.02808	3.87268	3.55888	3.1963	3.53636	3.62274	0.0391477
FGSG_00772	0	-1.61257	0	0	0.256805	0	0	0	0	-1.08615	-2.50269	0	-0.153009	-0.46739	0.384271	-2.28434	-2.01185	0	-0.0850528	0	0.275949	-0.850265	-0.713542	0.137923	-0.146234	0	-1.5548	0.649652	-0.350436	0.0948441	-1.52851	0	0.0461418	-1.02092	0.892103	0	0.286148	-0.870572	0	0	-0.746422	-1.56495	0.794195	-0.397722	-0.427799	-0.883952	0	-1.55202	0	-0.535827	0	-1.64025	-1.92996	0	-1.55238	0	-2.33229	-1.18491	0	-2.35379	0	0	-1.76753	0	-2.45515	-1.27692	-1.99821	-2.19185	-1.67822	-2.34638	-1.34829	-1.7658	0.0331023	-1.55782	-0.467936	0.106791	-0.47696	-1.46933	-0.497126	0.663773	-0.00241999	0	-1.0537	0	-0.637145	-0.593716	-0.178068	-0.384267	0.812202	0.179893	0	-1.4527	0	0.256105	-0.496818	0.0821576	0.243328	1.94438	1.71546	0	-1.41713	0	0.0563616	-0.437836	-1.03128	-1.55299	0	0	0.0391461
FGSG_07071	3.89267	3.24958	3.26508	3.66914	4.19184	3.52121	3.33214	1.13785	3.2082	3.09462	3.04601	2.2876	2.66701	2.95186	3.20693	2.77917	3.13539	2.51429	2.71345	2.46537	2.02009	2.27578	2.60039	2.05826	2.32744	2.64975	2.35359	2.67314	2.41981	2.3473	2.93842	2.7098	2.43348	2.10551	2.20232	2.61724	2.48573	2.28806	2.15881	2.13964	2.19529	2.8368	2.73377	3.02992	2.62053	2.4836	2.68486	2.59536	2.96852	3.34877	3.07132	2.99428	2.51438	3.10203	2.7697	2.36564	2.60836	2.33003	2.13288	2.33152	2.3143	2.76983	2.11127	2.8726	2.29125	2.15286	2.51889	2.01942	2.13595	2.49734	2.10512	2.47311	2.86719	2.90005	3.10926	2.84462	3.048	2.91373	3.00481	2.56944	2.6841	2.77235	2.89314	1.91863	2.94378	2.95031	2.71074	2.54708	3.20911	2.32889	3.45407	3.23751	3.19881	3.03738	3.06103	2.94401	3.2565	2.85489	2.84369	3.49476	3.27308	3.2396	2.44595	2.23991	2.29984	2.70894	2.74206	2.70933	0.039094
FGSG_12219	-1.38524	-0.95709	-1.80282	-1.11605	0.237099	0.113487	-1.18041	0.620962	-0.756536	-0.236002	-0.0675759	-0.475341	-1.49006	-1.80444	-0.95278	0.147163	0.419658	-0.249567	-1.83585	-0.26335	-0.203203	-1.67315	-1.9664	-0.708925	-0.851571	-1.11323	-1.23538	-1.7856	-2.19856	-0.426147	-0.662832	-2.02648	-2.22671	-1.75815	-0.630984	-0.335568	-1.18103	-1.12655	-2.1745	-0.966531	-2.00669	0	-1.92107	-0.662791	-0.117593	-1.3899	-0.165271	0.177994	-1.92859	-0.209805	-0.327481	0	0.121838	-0.863354	-0.394893	-0.152555	-0.693649	0.24007	-0.841722	-1.70788	-0.943766	-0.217479	-1.1247	-0.963619	-1.22652	-0.763413	-0.98543	-0.0836716	-3.02935	0.203527	-0.704258	-0.798928	-0.0337157	0.0990662	-0.225312	-0.788816	-0.230739	-0.805298	0.0234115	0.176744	-1.05802	-0.420704	-0.812394	-0.841575	-0.62802	-0.606382	-1.51897	-0.573774	-0.405182	-0.799616	-2.03988	0	-0.515814	-1.36039	-0.0271353	-0.256969	-2.10949	-0.515732	-0.20539	-1.9992	0	-0.475024	-0.187132	-0.559216	-1.37108	1.0505	-0.108557	-3.06266	0.039087
FGSG_04825	4.7661	4.93295	5.30255	3.50604	5.48618	5.05142	6.42211	6.925	5.34587	6.27446	6.44989	5.63	5.89441	5.8166	6.74541	6.00192	4.84173	5.96088	3.61932	3.89417	4.43041	4.03292	3.57026	4.10387	3.66194	4.3077	3.91576	3.81867	3.45704	3.85593	3.68977	4.01828	2.78787	3.37377	3.75311	3.82157	3.43715	3.69811	4.34771	3.05242	3.30468	3.84603	3.15223	3.12668	3.62383	3.21947	3.62474	3.20272	2.95834	3.76889	3.36666	3.47867	3.46768	3.62983	3.22451	2.86198	3.60209	3.31698	2.39582	3.20823	2.82255	2.81002	3.09605	2.42463	2.42639	3.05652	1.79794	2.33015	2.02834	1.54514	1.58369	2.35158	3.91632	2.97291	3.55838	3.72617	2.44032	3.3997	3.69765	3.01454	3.30501	5.00232	5.0019	3.94205	1.75339	2.54561	2.01108	1.48372	2.71061	2.27409	2.0966	3.20519	2.96896	1.87127	2.3529	2.89469	1.35864	3.67496	2.12708	2.13729	3.24076	3.00975	4.24784	4.706	4.56713	4.41469	4.10164	4.27238	0.0389782
FGSG_09299	6.76707	6.89833	6.30959	6.8972	6.13007	6.2169	5.76374	5.99228	6.03283	5.75511	5.89379	6.25861	5.98359	7.31733	5.30041	6.94431	5.99077	5.86733	4.36004	4.36081	4.31065	4.63597	4.60917	4.82609	5.09577	4.92046	4.35387	4.61689	4.54256	4.60293	4.4415	4.47361	4.43889	4.61327	5.06596	4.59398	4.79277	5.27088	4.66469	4.89371	4.89722	4.99027	5.3831	5.22101	5.14414	5.69069	5.61238	5.43226	5.58583	5.25851	5.1789	5.65689	5.49456	5.1737	5.34513	5.40684	5.89413	5.40081	5.38749	5.67447	5.09118	5.1591	5.60857	5.48063	5.28869	5.65952	5.11925	5.19165	5.49676	5.17457	4.9019	5.45126	4.53401	4.91627	5.00712	4.96618	4.81942	4.98608	5.03425	5.02273	5.58594	4.74939	4.55401	4.32094	4.88101	5.21844	5.00972	4.89378	5.22131	5.38427	4.90783	5.20318	5.25927	5.0569	5.22148	5.29742	5.358	5.62786	5.31177	4.94853	5.23874	5.30006	5.35051	5.08537	4.87076	4.67167	4.84866	6.00212	0.0389417
FGSG_11050	0	0	0	0	-2.29896	-2.68577	-1.80979	-3.50026	0	-1.45055	-2.28212	-1.68988	0	0	0	-3.37832	0	0	-2.72053	0	-2.21963	-2.082	-2.17228	0	-3.27294	0	-4.02743	0	-3.40542	-1.95444	0	-3.23349	-2.4345	-2.60474	-2.15948	0	-3.25596	-2.33272	0	-2.07077	-1.62832	0	0	0	0	-2.86725	-3.37164	0	0	-3.5862	-3.11839	0	0	-3.07076	0	0	-3.90954	-4.44182	0	0	0	0	0	-4.00676	0	0	0	-3.7581	-3.24433	-3.99445	-3.91967	0	0	-2.1152	-3.02447	0	-3.02957	0	0	-3.94889	-2.59726	-3.47698	-3.61167	-1.79282	0	-2.14181	0	-3.01569	0	-1.69648	0	-3.00842	-3.05203	0	0	-2.05584	0	-4.05604	-1.41901	0	-2.97285	-3.01124	0	-3.5809	0	0	0	0	0.0389351
FGSG_05936	-1.29625	-1.98763	0.167409	-1.55542	0	0	-1.84433	0	0	-0.265497	0	0.495163	0	-1.83964	0	-0.88579	-0.613297	-1.86748	-0.528423	-2.3465	-0.492519	-3.34777	0.752689	0	0.101408	-0.614492	0.0994568	-0.870986	-0.280273	-0.248135	0	-0.522298	0.15716	-0.757652	-0.0365999	-1.00053	-2.22748	-0.212832	0	-1.01438	1.23168	0	0.814903	-0.743291	0	0.419593	0.749697	0	-0.998495	-0.464128	0	-0.140509	0.044548	-1.94146	-1.8989	-0.914222	-2.71373	0	-1.86205	-1.14751	-1.71371	-0.11711	-0.82545	-0.364892	-2.83468	-3.24317	-2.3375	-1.56945	-3.05578	-1.69174	-2.72769	-1.55989	-1.86851	-0.932348	0.742791	-0.19165	-0.849843	0.158828	-2.36557	0.0772156	-0.390035	-1.18942	-1.42844	-2.19484	-0.325265	-0.380074	-1.55176	-0.357374	0	0.200768	0	-0.241692	-1.869	0	-0.869298	-0.875836	-2.38894	-0.255274	0	0	-0.206124	-1.82821	-1.29967	-0.397577	-2.40456	-0.484395	0.981772	-0.55761	0.0389267
FGSG_01250	3.79898	3.42684	4.71571	4.30188	4.99307	4.62593	4.3238	3.26598	4.58982	3.81955	4.10314	4.87796	3.5733	3.09311	4.67433	4.70914	4.93724	4.53772	4.13851	4.2419	4.12639	4.59301	4.13661	4.47007	4.34219	4.33717	4.66885	4.17595	4.18945	4.71436	4.98975	4.96479	4.751	4.92229	3.6803	4.79025	4.48302	4.57776	4.70636	4.46584	4.37245	4.80324	4.41351	5.05102	4.88979	4.29079	3.94779	4.32601	4.37767	4.13256	5.14217	4.07776	4.04369	5.12608	6.07297	6.0295	5.72256	5.53803	5.87003	5.56986	6.16716	6.4718	4.98023	6.28437	6.65286	5.20947	6.16887	6.55619	5.68568	5.33684	6.60118	4.90192	4.42616	4.6036	4.17043	4.31481	4.84834	4.17362	4.59959	4.77698	4.41581	4.56232	4.80272	4.59335	4.33463	3.36432	4.17378	4.26348	4.07518	4.15184	5.32626	4.77314	5.10054	4.97851	4.30879	4.03617	5.34485	3.25355	4.02684	5.36696	4.8087	5.14133	3.85992	3.73872	3.64935	4.64609	4.278	4.3072	0.0389178
FGSG_00665	1.7218	1.33619	2.32152	1.96887	2.10841	2.12944	1.18469	0.957863	1.95205	1.1739	1.80176	1.57842	1.59625	2.26766	1.78303	2.24597	1.94049	1.00405	0.875694	1.84333	1.25887	1.19642	1.94531	1.71635	1.48509	1.65945	1.38082	1.31801	1.72458	2.02371	1.30717	1.59016	1.93039	1.80296	2.23742	1.63412	1.50389	1.84781	1.25199	1.38295	2.02703	1.58734	2.11496	1.99316	1.8687	2.07179	1.76033	2.42955	1.54573	1.87701	2.13937	1.63551	1.68699	2.36274	1.85158	2.27195	1.46463	1.88219	2.13926	1.61749	1.27006	1.3299	1.89519	1.73519	1.61642	1.65645	1.84799	1.74726	1.35572	2.08825	1.77825	1.89994	1.64274	2.03388	1.84923	1.86566	1.88285	2.05201	1.93167	1.79913	1.57119	0.663991	2.03602	1.83265	2.02391	1.89604	2.38509	2.44645	2.13929	2.76976	1.74414	2.26148	1.99965	1.95413	2.50986	2.01399	1.98421	1.98007	2.46953	1.78482	2.29704	2.04045	1.86424	2.45378	2.25106	1.80511	1.33728	1.65019	0.0389166
FGSG_11545	1.77606	0.918363	1.84657	0.0761486	-0.8712	-1.03618	0.839669	0.0422801	-0.543804	-1.02419	-1.44073	-0.389056	0.462377	0.349626	0.262698	-1.90184	-0.491849	-0.398108	-2.54258	-3.01612	-4.35924	-3.11426	-1.71568	-4.04709	-2.7628	-4.44888	-4.16009	-2.9705	-1.95231	-4.08454	-3.15268	-3.36583	-3.98464	-2.65785	-3.29028	0	-4.36041	-4.46215	-2.18963	-1.54974	-2.02223	-4.17582	-3.8173	-4.00233	-3.04625	-2.22722	-1.69437	-3.16366	-1.76944	-1.5467	0	-3.23198	-2.5418	-2.20452	-2.77058	-1.04333	-2.07279	-2.23009	-0.972784	-2.08416	-1.64878	-2.24547	-2.18026	-1.31182	-2.01873	-2.2799	-1.92111	-2.3333	-2.40444	-2.53876	-2.08128	-2.91255	-1.16265	-0.687886	-2.59692	-1.08093	-0.600908	-1.58939	-2.11645	-0.536894	-0.595454	-2.38982	-3.18453	-4.53547	-1.78613	-2.71185	-2.88999	-1.40356	-1.9643	-3.6066	-3.20729	-2.58064	-2.6248	-4.08817	-3.20423	-2.21225	-2.06754	-2.64281	-2.15938	-3.16661	-2.54507	-2.58401	-4.68576	-2.73875	-3.74168	-3.20863	-3.44871	-1.4026	0.0389131
FGSG_08196	-1.49734	-1.1443	-1.99014	8.00899	3.25174	5.79672	-3.68618	0	0	6.19687	6.20246	3.26805	0	0	-2.03904	0	2.90517	-1.02144	0	0	0	-4.41359	-2.14612	0	-3.2739	0	0	-1.93074	-2.37914	0	-3.07799	-0.885257	-2.82315	-0.0804677	0.326204	-3.10134	-3.27616	-3.30653	-2.35477	-0.455627	-0.602068	0	0.606016	-0.0361782	0.575322	1.59994	1.40947	0.697285	-1.44779	-1.97499	-3.09222	1.46812	0.706208	-1.45945	0.66919	1.98142	2.2471	1.24883	4.16453	3.01104	2.1547	2.15756	0.272059	3.70717	3.34022	2.98097	3.50843	1.85411	3.51085	3.1157	4.81153	3.13404	2.92078	4.12142	2.25061	4.21431	4.96333	4.05256	3.90382	5.76531	4.08131	6.00985	6.27036	6.54117	6.9359	6.06517	5.62054	5.40651	5.75398	5.10995	7.81486	6.04664	4.96382	8.44736	7.6281	7.45106	7.53657	8.2384	6.70612	7.85556	6.0822	5.00461	6.35416	4.40628	2.96564	0	0	0	0.0388975
FGSG_12155	0	-1.23379	0	0	0	0	0	-0.563544	0	0	-2.2941	0	-0.710626	0	-1.75831	-2.07576	0	0	0	0	0	-2.28438	0	0	0	0	0	0	0	-1.15235	0	-1.42105	-1.60928	-2.02662	-1.35414	0	0	-0.533702	0	0.0358913	-1.4076	0	-2.18875	0	0	-1.32985	0	0	0	0	-1.323	-0.0531494	0	0.748221	0	-1.73711	0	0	-0.508769	0	0	-0.355679	0	0	-2.07046	-0.889917	-1.40133	-1.80971	-2.29616	0	-0.963802	0	0	0	0	0	0	0	0	0	0	-1.09642	0	0	-1.07281	0	0	-1.77579	-1.78735	-0.415913	0	0	0	0	0	0	-0.461941	0	0	0	0	0	0	0	-1.65482	0	0	-1.45523	0.0388617
FGSG_12947	3.34792	3.08898	2.24773	1.22841	2.62892	3.24894	3.24204	3.43608	1.96548	2.49445	2.47023	2.57704	1.79211	1.47772	1.15946	2.85734	0.129837	3.19758	1.57079	-0.822776	1.51279	0.92024	0.448827	2.31974	0.448711	1.31205	0.634909	1.39704	1.24918	1.26816	2.23961	0	0.836974	0.210302	0	0	1.03223	0.298471	0.845976	0.708461	1.0168	0.633348	0.425266	0.791006	1.36725	0.866544	1.8509	-0.352483	0.672136	1.86201	-0.494841	-0.447521	0.854865	-0.397496	0	-0.715768	0	-0.372791	-0.0566487	0.0514696	0	1.07905	1.23105	1.06211	-1.04378	2.02156	0.441228	1.20572	1.71904	0.038689	1.06202	0.963985	1.43019	0.818221	1.49104	1.90961	0.887634	1.47306	2.23788	1.50446	1.05311	2.34472	1.64563	1.14105	-0.262216	-0.239871	0.192068	-0.837243	0.311236	0	0.930419	1.50425	-0.117693	1.04235	2.18689	1.8627	1.0001	2.05822	0	0.971126	1.53982	-0.0769026	0.373286	0.354892	0.920994	1.24132	0.349807	0.979052	0.0388123
FGSG_09899	2.67547	2.45413	2.54021	1.9189	3.03569	2.28182	3.50599	2.60784	2.30336	3.11834	2.88691	2.031	2.56345	2.55392	2.07216	2.42147	1.55403	2.60025	1.5468	2.02307	1.30033	1.71689	2.06822	1.8564	2.05435	1.74808	1.42639	1.71563	1.91686	1.47674	1.57487	2.0743	1.80573	1.71469	2.04851	1.47044	1.90503	2.26914	1.52772	1.64413	1.96425	2.35896	2.12338	1.65817	1.87686	2.13945	2.50959	1.69826	2.44627	2.68831	2.1218	2.44721	2.79655	1.90648	1.14058	0.453797	0.826575	1.17345	0.678658	1.05805	0.182769	0.826388	0.739433	0.539174	0.468041	0.732764	-0.33766	-0.0807911	1.01799	0.0880194	-0.202172	0.837305	2.40979	2.24567	2.32337	2.47308	2.33282	2.6952	2.52535	2.36122	2.34116	2.13255	2.25694	1.75401	1.31442	2.16811	1.50427	1.37243	2.0972	1.15669	2.04444	2.10836	2.19877	1.11069	2.20453	2.03009	1.69149	2.9386	1.82006	2.08513	2.14393	2.23956	1.31106	1.24037	1.48452	1.58524	2.47476	2.68188	0.0387756
FGSG_07849	3.04351	3.11074	3.29068	2.26624	3.59234	3.67383	3.93524	4.24157	3.38024	3.57166	3.44942	3.76567	3.45191	3.65691	3.15269	3.48098	2.45334	3.80205	1.81292	2.71877	2.0264	1.94253	2.36563	1.96511	2.20721	2.09192	1.94381	1.62303	2.17357	1.87951	1.91567	2.42993	2.18448	1.88442	2.11308	1.84349	1.86282	2.11107	2.64669	1.74953	2.33719	2.50569	1.81805	2.34597	2.35735	1.63493	2.53387	2.08787	1.83151	3.09271	2.3421	1.70868	2.96606	2.12499	1.55616	1.44166	1.25815	1.26006	1.56272	1.40813	1.35261	1.7443	1.10431	1.19158	1.50899	1.12502	1.08423	1.20899	1.0878	0.774494	0.978928	0.585395	2.82927	2.7047	2.70819	2.64938	2.77944	3.0782	2.79955	2.83812	2.72725	2.52969	3.0748	2.44208	1.84021	2.48624	1.86513	1.70489	2.65046	1.7248	2.13694	2.2209	2.62786	1.53415	2.27074	2.6386	1.91311	2.99519	1.65117	2.17762	2.25646	2.66865	1.6484	2.28651	1.88016	1.70131	2.50319	2.88838	0.0387339
FGSG_12841	0	-1.31402	-1.15804	0	0.554265	0.170143	0	-0.0587464	-0.699276	0	-1.42218	0.170053	0	0	0	0	0	-1.19679	-1.47721	0	0	-2.71577	0	0	0	-0.59078	-2.2851	0	-1.66654	0	0	-1.49247	-1.68158	-2.47828	0	0	-0.0957525	-1.60423	0	0	-1.47858	0.291085	0	0	0	-1.81254	-1.6403	0	0	-0.853407	0	0	-1.65865	-1.32365	0	-1.81844	-1.0273	0	-1.1759	-2.05158	-1.05855	-1.02188	0	-2.01596	0	-2.55704	0	-1.89073	-2.37715	-2.05921	0	0	0.338978	0	-1.17021	0.386524	-0.18059	-0.174004	0	0	0	0	0	-1.52218	-1.32354	0	0	0	0	-2.0871	-1.18224	0	0	-1.01931	-0.200851	0	0	-2.13188	0	-1.14156	0	0	-0.154527	0.275472	-0.149545	0	-0.572027	0	0.0387266
FGSG_11425	2.73048	2.52948	2.29558	1.56906	1.92931	1.84572	3.1827	2.7046	2.80735	2.3001	2.39876	2.28404	4.55949	4.27526	2.29882	3.75271	1.36125	4.67	1.77223	1.68375	1.58817	1.86792	0.537833	1.07488	0.924564	2.42798	2.49893	2.11207	1.24636	1.39814	1.17715	1.56004	0.944244	0.362105	1.40971	-0.0757815	1.33874	0.986855	0.610776	1.29618	1.3558	0.737029	0.363081	0.960015	0.84079	-0.0133896	1.5547	0.591574	0.463853	2.62043	0.617336	1.18934	2.10543	0.757313	0.94055	1.02633	1.17991	0.442577	0.741445	0.618173	0.305527	1.02482	-0.0321807	-0.239156	0.195045	0.0413832	0.968164	0.854115	0.617308	-0.339849	1.0287	0.146395	2.67536	2.79496	3.03358	1.74347	2.20883	2.45692	1.78492	2.30992	2.2126	1.59609	2.02407	1.53232	0.0648139	1.4221	0.856149	0.148231	1.08714	0.69332	1.64048	1.88003	1.95459	0.949296	1.8531	2.10046	0.824931	2.76927	1.74493	1.68116	1.9156	1.99538	0.84746	0.328974	0.644013	0.879933	1.4139	1.65273	0.0387078
FGSG_09194	0	0	0	0	0	0	-2.30591	0	-1.46699	0	0	0	0	0	0	0	0	0	0	0	0	0	0	0	0	-1.34768	0	0	0	0	0	0	0	0	0	0	0	0	0	0	0	0	0	0	0	0	0	0	0	0	0	0	0	0	0	-1.53539	0	0	0	0	0	0	0	0	0	0	0	0	0	-1.70925	0	-2.1797	0	0	0	0	0	0	0	0	0	0	0	0	0	0	0	0	0	0	0	0	0	0	0	0	0	0	0	0	0	0	-1.18472	0	0	0	0	0	0.0386982
FGSG_09125	0	0	0	0	0	0	0	-2.23508	0	0	0	0	-1.43938	-0.431826	0	0.005285	0	0.675671	0	-3.21449	0	0	0	0	0	0	0	0	0	0	0	0	0	0	0	0	0	0	0	0	0	0	0	0	0	0	0	0	0	0	0	0	-3.151	0	0	-3.4234	0	0	-3.79048	-3.65679	0	0	0	0	0	0	0	0	0	0	0	0	0	0	0	0	0	0	0	0	0	0	0	0	0	0	0	0	0	0	0	0	0	0	0	0	0	-3.78576	0	0	0	0	0	0	0	0	0	0	0.0386972
FGSG_12506	8.25188	8.80184	7.18734	8.08066	7.48147	8.13573	6.84123	7.20342	8.46514	7.35274	7.31177	8.5888	8.10236	8.18384	8.50004	8.40218	7.86391	8.5138	6.94142	6.69591	7.49689	7.52374	6.8661	7.55011	6.61742	7.10989	7.18202	7.30833	6.46904	7.12734	7.30553	7.07745	6.76477	7.23808	7.28264	7.34867	6.95428	6.95465	7.38958	6.86409	6.75423	6.77386	6.57609	7.52282	7.32029	6.898	7.59444	7.9281	6.6371	7.26718	6.85076	6.41447	7.24079	7.02037	6.66818	6.49178	6.11316	6.97754	6.84172	6.87983	6.86064	7.14438	6.16872	7.03616	7.43247	6.62213	5.95316	6.58228	6.52304	6.6329	6.86927	6.80025	7.47313	7.70117	7.93268	7.90006	7.92991	8.18118	7.9098	8.33675	8.11555	7.71478	7.01119	7.44196	8.00264	8.34755	8.02826	8.31286	8.25686	8.00565	8.47292	8.21505	8.50409	8.62736	8.36022	8.58492	8.68177	8.1783	8.92141	8.51362	8.25062	8.54488	7.63641	7.61753	7.93598	7.22555	7.04532	7.1801	0.0386895
FGSG_02927	1.66436	2.67582	1.50771	1.97742	3.3376	2.70237	2.66004	2.1952	3.66002	2.9548	3.34561	3.04803	3.09208	2.96864	2.84004	3.14983	1.76444	3.34932	0.470886	0.319664	1.18418	0.632771	0.777275	0.495194	0.744006	0.415066	1.25026	1.16605	1.20671	0.383563	1.31865	1.43962	1.14313	0.816739	1.25192	-0.0398664	1.71176	1.11549	1.4366	1.44485	1.08558	0.999098	1.05378	1.91862	0.929594	0.678757	1.96638	1.48334	0.163795	2.72277	1.01734	0.994515	2.47336	1.47559	1.12195	1.07417	0.23941	1.42815	0.910894	0.663836	0.494047	0.529111	0.529721	0.172193	0.462136	0.792814	0.0853839	-0.170389	0.842223	-0.312832	0.391152	0.916775	1.53201	1.47468	0.849407	1.14297	0.0379163	1.17859	0.875198	1.33301	1.07472	1.74658	1.77643	1.81778	0.49867	2.49665	1.37827	0.217777	1.30588	0.558072	1.55407	2.20805	2.16396	1.05336	2.71995	2.5034	1.25053	3.2649	1.99502	1.59475	2.24362	2.20475	0.676908	1.0702	1.31504	1.3665	0.94179	2.3098	0.0386802
FGSG_00747	5.41906	5.19946	3.11103	4.8541	4.17154	4.02078	5.86	5.84031	4.26828	4.53369	4.42441	3.88864	6.69064	6.25514	2.89965	6.58773	3.04224	6.59186	3.41428	3.15319	3.54085	2.86332	3.21652	3.64861	3.41442	3.97284	3.56657	3.72633	3.69284	4.27284	2.62509	3.5007	2.97936	2.17592	3.2956	2.2779	3.19191	3.61244	3.35324	3.76867	3.885	3.20419	3.41626	2.8099	3.09106	2.63792	3.86512	2.30729	3.0845	4.881	2.88337	3.40556	4.39182	3.44766	4.11252	3.69822	4.39986	2.37117	3.44447	3.39527	2.17868	3.07516	3.37976	2.12178	2.18041	3.10964	2.33533	2.56032	3.4416	1.31175	2.32564	2.11808	4.29659	4.86344	4.91995	3.32477	3.34142	3.58913	3.88633	3.07373	4.38671	3.89407	3.67074	2.99317	2.08677	2.42186	1.88948	1.74157	2.31428	2.31736	2.92462	2.87712	3.45017	1.35171	2.71177	2.01029	2.18173	3.24415	2.10401	2.96531	2.91269	3.49096	3.4898	3.40896	3.06604	2.60351	3.4709	3.96688	0.0386256
FGSG_10972	5.42908	5.3607	6.71887	3.87094	5.84385	4.82966	7.11811	6.26911	5.95278	5.92429	5.9351	4.50002	5.86535	5.50454	5.3562	4.86381	5.75143	4.63927	4.99555	4.68819	4.70526	4.82072	3.93783	5.01129	4.50165	5.44577	5.39266	5.31048	3.79127	4.37246	3.52611	3.97154	3.71831	3.94112	3.67248	3.08569	4.41231	4.35001	3.61609	3.94284	3.84106	4.19613	2.8959	2.04659	2.43039	2.03024	2.56586	1.75721	2.86483	3.43988	2.06204	3.15464	3.17351	2.10838	2.66322	2.99708	2.40894	2.08876	2.48995	2.06622	2.87744	2.79478	1.29741	2.36442	2.45322	1.42812	2.95076	2.17176	1.34315	1.85577	2.41466	0.967183	5.62951	4.74771	5.43934	5.54621	4.83367	5.4663	5.44126	5.134	5.12625	6.01758	5.67088	4.91472	3.30231	4.03194	3.77582	3.3011	4.1935	3.43079	3.66923	3.98191	4.64757	2.87305	3.22477	3.89516	3.31984	4.24467	4.1524	3.70993	4.01748	4.68836	4.3151	4.37972	4.69979	2.59102	3.23947	3.13197	0.0386194
FGSG_06232	0	-4.26795	-4.11417	0	0	0	-1.68368	-3.01159	0	0	0	0	0	0	0	0	0	-4.14389	0	-4.54044	0	-5.39977	-4.24009	0	-4.29824	-3.38828	0	0	-3.47659	0	0	-2.72017	-5.50878	0	-4.22964	0	0	0	0	0	-4.28352	0	-3.34935	0	0	0	0	0	0	-4.65599	0	0	-3.48103	-4.14377	0	0	-3.01098	0	-5.15892	0	-5.06587	0	-2.85547	-4.0897	0	-5.54003	0	0	0	-3.47757	-4.01953	-3.43578	-4.29685	0	0	0	0	0	0	0	0	0	0	0	0	0	0	0	0	-5.12942	0	0	0	0	0	-4.1507	0	-5.16567	0	0	0	0	0	0	0	0	0	0	0.0386032
FGSG_04599	0	0	0	0	-2.03404	-2.42064	-3.12957	-3.23508	-1.29065	-2.55564	-1.80225	0	0	0	-2.85142	-1.80207	-1.52958	-2.78376	0	-2.21449	-2.96108	0	0	0	0	0	0	-2.70794	0	0	0	0	0	-3.96942	0	0	0	0	0	0	0	0	0	0	0	0	0	0	0	0	0	0	0	0	0	0	0	0	0	0	-3.79128	0	0	0	0	0	0	0	-3.97833	0	-3.65313	0	0	0	0	0	0	0	-3.54146	0	0	-1.72771	-1.76155	-3.11267	0	0	0	-3.8177	0	-3.74761	0	0	-2.78691	0	-2.78379	0	0	-1.78576	0	0	0	-2.74611	0	0	0	0	0	0	0.038594
FGSG_14013	-0.317849	-1.95709	-1.80282	0	0	-0.886516	-3.18042	-2.28593	-1.3415	0	-1.48261	-0.890377	-0.905099	-2.80444	-2.53774	0	-2.58034	-1.83453	-2.07906	0	-3.01055	-2.66684	-2.9664	-2.70892	0	-1.52827	-1.82034	0	-3.19855	-1.74807	0	-3.02648	-2.64175	-4.02193	-1.95291	-1.92053	-3.17052	-1.54158	-3.1745	0	0	-2.83439	-4.21427	-1.66279	0	-3.36099	0	-2.822	-1.92304	-2.37973	-2.91244	0	0	-2.86336	-2.38609	0	-2.69365	-3.18984	-1.5198	0	-2.19665	-2.09195	-2.53974	0	-3.81149	-4.22284	-3.37761	0	0	-0.9791	-2.1193	-3.12086	-2.94715	0	0	-0.560407	-1.8157	-1.22034	0	-2.73014	-1.05802	0	-1.39736	0	-2.98838	0	0	-3.80869	-3.57511	-2.21466	0	-2.79429	-2.83774	-2.68556	-1.24953	-1.84193	0	-2.83766	-2.79035	0	-2.75872	-2.79695	0	0	-2.37109	-0.984517	-2.10856	-0.740734	0.038589
FGSG_00005	-1.12231	-1.89783	0.800231	-4.18792	-3.60931	-2.41177	2.31652	1.54619	-1.86694	-3.31251	-2.40711	0	3.21623	2.48039	-1.4753	1.73162	-0.782476	1.88934	-0.00527692	-0.944724	-0.925977	-0.223707	0.940911	-0.390759	2.11927	1.75782	1.01072	-0.0803716	0.896636	-0.535008	-2.90676	-1.51692	-0.435516	-0.77575	-0.119325	0	-0.0899013	0.431388	-0.962061	-1.45659	0.0898235	-0.23958	-0.841479	-1.83151	-2.61266	-1.62715	-1.06767	0	-2.1124	-0.475242	-2.81285	-0.993014	-1.52313	-1.03381	-3.64362	-2.68222	-0.834112	-5.866	0	-3.23762	-2.23928	-5.20627	-2.65574	-4.42297	0	-3.1705	-5.0371	-5.07165	-1.75048	-5.43018	0	-5.651	3.19778	1.72371	1.96873	3.5476	1.01861	4.25761	4.15521	2.09875	2.46428	2.20218	1.41716	0.559267	-0.584142	2.50441	0.349184	0.226176	1.67584	0.0463094	0.0785825	0.635448	0.444402	-2.79543	-0.772316	0.0269841	-0.898928	0.939821	-0.852949	0.119276	0.671022	0.48519	1.12552	2.00286	2.71993	1.29869	1.1815	0.938113	0.0385771
FGSG_10465	0	-1.32772	-2.75839	0	0	0	0.564417	1.80286	0	-1.19156	-0.0231364	-2.4309	-2.44581	-1.76019	-2.49349	-3.17387	0	0	-4.11625	-3.22069	0	0	-2.92392	0	0	-3.07068	0	0	0	-2.70548	0	-2.98374	-4.1838	-4.04566	0	0	-3.19295	-3.084	0	0	-2.96405	0	-4.22769	-2.62004	-2.6596	0	0	-1.77915	-2.94021	-1.75215	-2.86994	-3.06336	0	-2.82052	-0.0544312	-0.107959	-0.326976	-2.25839	-1.21202	-0.203847	-2.26815	-0.462404	-2.49508	-2.82848	-3.76684	-3.1781	-1.43542	-2.49856	-1.66288	0	-3.65962	-2.49128	0	0	-2.76592	0	0	0	0	0	0	-3.36565	-3.35297	0	0	0	0	0	0	0	0	0	0	0	0	0	0	-3.79235	0	0	0	0	-3.3722	-3.32218	-3.32677	-3.04417	-3.06577	0	0.0385615
FGSG_10693	-3.48343	-0.67402	-1.39468	-3.79628	-1.67519	-2.06249	-1.5492	-2.8771	-1.19571	-2.41297	-1.43719	-2.06735	-1.07875	-1.97809	-1.12643	-2.0278	-2.75531	-1.42453	-1.89942	-1.40819	-1.84339	-1.52035	-1.78614	-1.53223	-2.65204	-1.08625	-1.967	-1.28713	-1.75932	-1.89176	-0.599296	-1.00286	-1.05429	-1.34379	-2.51246	-1.25996	-0.931786	-2.26945	-3.31871	-0.871192	-1.56632	-0.523137	-0.843497	-0.809264	-1.26783	-1.43102	-0.849518	-1.16304	-1.98881	-1.06437	-2.46946	-1.12702	-2.0266	-1.68937	-0.412746	-1.84687	-0.96917	-1.08153	-1.024	-1.18725	-1.82213	-1.53447	-2.49826	-1.68498	-2.18475	-3.40512	-1.78859	-1.02146	-1.62313	-1.53834	-1.71482	-1.30102	-1.21322	0	-1.66392	-1.33719	-1.66804	-0.978552	-1.22269	-2.11664	-2.24616	-1.93073	-1.76605	-2.75444	-1.92617	-2.10106	-1.69401	-1.388	-3.1817	-1.53424	-3.08226	-1.64766	-2.42873	-2.96312	-2.4234	-1.43137	-2.16092	-2.44509	-1.64165	-3.04157	-1.61209	-2.38793	-1.17181	-0.9577	-0.960772	-3.12311	-1.25559	0	0.0384614
FGSG_13362	1.43412	1.48055	1.05197	0.129309	1.76297	0	-0.328759	-1.43427	1.09512	-0.811976	0.0934114	0	0	1.0356	0.88726	0.578262	0.265797	-0.988384	1.27016	1.45022	1.74506	2.13272	2.1935	1.81363	1.37329	1.7624	1.90083	2.2353	1.32607	0.960704	2.38801	-1.30681	1.41332	1.44412	2.66618	1.60851	1.35161	2.03843	1.12143	1.19294	2.16529	2.21508	2.00232	1.64256	2.49315	2.1436	2.45037	2.71379	2.07101	2.13801	2.11122	1.06779	1.52858	2.18514	-0.248865	0.979155	-0.812273	-0.495144	0	0.161088	-2.02884	-0.809499	0.556886	-2.05761	-1.93867	-0.0202132	0	-0.678961	-0.16543	-1.08696	-0.24713	-0.665288	0	0.534351	1.03872	1.57439	1.02721	0.617891	-0.16289	0.207368	0.114154	0.694328	-0.54613	-1.31296	0.966903	2.07751	1.32758	0.950954	1.15829	1.30889	1.12848	0.053445	-0.986991	0.535466	0.591565	1.80897	0.279115	0.677513	0.632687	1.16917	0.0890099	-0.946202	1.04619	1.29221	0.795551	1.45346	1.78409	1.98118	0.0384511
FGSG_12594	0	0	0	0	0	-2.29925	0	-3.11366	0	0	0	0	0	0	0	0	0	0	0	0	0	0	0	0	0	0	0	0	0	-2.58309	0	0	0	-3.88066	0	0	0	-2.96173	0	0	0	0	0	0	0	0	0	0	0	0	0	0	0	0	0	-3.3014	0	0	-3.66806	0	0	0	0	0	0	0	0	0	0	0	0	0	0	0	0	0	0	0	0	0	0	0	0	0	0	0	0	0	0	0	0	0	0	0	0	0	0	0	0	0	0	0	0	0	0	0	0	0	0.0384443
FGSG_06398	5.96208	6.06976	5.01154	5.23645	3.70826	3.46686	3.48692	3.21743	4.58688	2.76015	2.76811	5.0076	5.84032	5.80893	6.33297	5.25352	4.77579	5.2089	3.74631	4.89491	4.35872	3.5935	4.09565	4.26751	3.92193	4.11229	4.10645	3.60357	3.87146	3.92849	4.71658	4.16512	4.4272	4.47717	3.68721	4.49451	4.35763	3.93516	4.3446	4.08724	4.00815	4.05133	3.4259	4.67156	4.07566	3.50111	3.74219	4.20116	3.41789	3.55778	4.25514	3.1386	3.5675	4.233	4.04372	4.38669	3.89851	3.30728	4.51231	4.02822	4.34441	4.71445	3.4233	3.81476	4.5504	3.53508	4.42616	4.43342	3.93269	3.77127	4.71184	3.24851	5.3462	5.68051	5.20514	6.09523	6.32776	5.75778	5.69815	6.28351	5.67568	4.10204	4.11932	4.54504	5.67468	4.93487	5.14868	5.77859	4.85892	5.54731	4.9648	5.42202	5.49574	5.23251	4.69598	4.87282	5.23497	3.80094	5.01964	5.0055	5.45759	5.53653	4.57285	4.83724	4.87367	4.88699	4.30642	3.77097	0.0384334
FGSG_13456	-0.135267	-2.1388	-2.98464	-1.73441	-2.26633	-1.06815	-0.554729	-0.00816709	0	-1.41785	-2.24942	-0.335259	-1.08624	-1.98558	-1.71888	-0.712334	0	-3.01595	0	-3.43843	-1.60275	-2.78917	0	0	0	-2.28792	0	-1.30965	-1.78886	-1.92292	0	-1.61691	-4.40278	-4.15421	0	0	-0.949884	0	0	-2.0498	0	-3.01017	-4.3104	-1.83821	-2.87877	-4.46224	-0.532758	-1.99783	0	-0.554655	-1.08693	0	-3.37593	0	-2.17756	-3.65692	-1.29169	0	-4.0247	-1.89033	-1.35854	0	-2.72242	-3.93765	0	-2.82085	0	-2.14037	-2.6266	-3.95769	-2.30189	-4.30338	0	-3.08254	-2.99183	0	-2.99698	0	0	-2.91559	0	-1.97375	-1.57901	-3.34512	-3.22719	0	0	-4.01996	0	0	-3.04636	0	-2.01937	0	0	-3.02323	-2.7075	-4.02279	-2.97141	-3.00567	0	-1.97858	-3.54332	-2.54823	-2.55244	-3.11687	-1.69913	-2.23816	0.0384122
FGSG_12337	-0.60546	0.158389	1.05115	0	0.442142	-0.942263	0	1.70326	0.77322	0	-1.535	-0.942759	-0.813718	0	0.723567	-1.32707	-1.05458	0.276211	0	-0.834787	-1.55091	-1.5932	0	-1.27915	0	0	-2.38614	0	0	0.261892	0	-1.59339	0	0	0	0	0	-1.70394	-1.74787	0	0	0	0	0	-1.25718	-2.68369	-1.74029	0.202549	-1.26577	-1.95353	0	0	-1.76033	-1.42515	-2.31536	0	0	-1.52955	0	0	-2.10634	0	0	0	0	0	0	-2.00432	0	0	0	0	0	0	0	-1.21256	0	0	0	0	-1.80883	0.717667	-1.8679	-1.63454	0	0	0	-2.06131	0	0	-1.1832	0	0	0	0	0	-1.73951	0	0	-1.14251	0	0	-1.58145	0	0	0	0	-1.62791	0.0383889
FGSG_02428	1.9473	1.9639	1.11813	2.4206	3.26252	2.97311	2.98853	3.24979	2.53371	4.05997	3.84204	3.00018	2.38539	1.70177	2.74106	1.39021	1.7331	2.17406	1.24249	1.87008	2.66737	1.9539	5.37572	2.53694	4.54198	2.13285	1.8039	0.962482	5.2489	2.49794	2.08992	2.87464	1.08915	0.77607	6.12844	3.23208	0.362139	5.21968	2.91945	1.28178	5.49096	2.5487	1.13646	1.90489	2.86477	0.881915	5.93124	2.52791	0.598642	4.86625	2.14108	1.46594	5.85541	1.70419	0.861106	-0.0943826	-0.313805	1.76879	0.663663	-0.202255	0.435479	-0.296784	0.496299	-0.149628	-0.43147	0.0899049	0.11382	0.377657	-0.523616	-1.40893	-0.198699	1.08517	2.45972	2.41243	2.43272	3.41105	2.66008	2.57542	3.14838	3.00935	3.03177	3.19129	2.86351	2.31212	1.91077	3.18285	1.98711	1.46556	3.12578	0.977654	2.02488	2.21427	2.66825	2.09219	3.13113	3.4368	2.81869	4.34858	3.70079	2.06558	2.24984	2.70904	1.05483	1.55445	1.67936	1.95814	5.81803	4.70662	0.0383618
FGSG_04858	4.63433	4.36473	4.8376	4.00364	6.51633	5.87053	5.39364	5.27788	5.16284	5.57864	5.3596	5.12552	4.35652	4.01942	5.26884	5.35544	4.86591	5.08328	3.5648	4.23226	3.43934	4.0235	3.78074	4.2617	3.7817	4.25456	3.94996	3.92496	3.64173	4.30356	4.67434	4.38726	3.76376	4.01668	3.97572	4.21628	3.91252	4.00168	4.45872	3.9455	3.6	4.64613	3.32362	3.78859	3.62397	3.30883	3.81597	3.27705	3.27816	4.27306	4.15899	3.18095	4.32345	3.95363	3.18171	2.22897	3.00932	2.78183	1.95748	3.0324	2.41364	2.70777	2.91039	2.35081	2.20375	2.87956	1.70127	1.34693	2.44567	1.37977	1.92244	2.39697	4.23882	3.73966	3.80414	4.58601	3.71727	4.71378	4.63289	3.94565	4.11505	6.41044	6.43178	5.40718	3.0519	4.42623	3.80309	3.06725	4.67335	3.2527	3.79082	4.30938	4.86017	3.79888	4.02327	4.43914	3.6351	4.54078	4.0105	3.83152	4.34495	4.90096	4.1843	4.90163	4.65523	3.60414	3.13513	3.81111	0.0383223
FGSG_11019	7.01873	7.9512	5.00025	6.32809	5.04664	5.62693	7.01164	6.36526	7.93181	6.47179	6.6467	6.62883	7.52197	7.30197	7.39852	7.38293	6.09156	7.78205	6.25908	6.50561	6.91193	5.43206	4.94411	5.74534	5.67012	6.82729	6.37593	6.522	5.95864	6.6383	5.75672	5.95881	5.31978	4.47062	5.51927	4.39077	5.7837	5.78234	5.51386	6.12064	6.26549	5.37239	5.99063	6.12355	6.10565	5.2307	6.31977	5.75855	6.01161	7.41406	5.70844	6.14688	6.97777	6.0137	7.19159	7.14174	5.99958	5.63588	7.19213	5.42736	6.81359	6.76409	6.1068	6.84435	6.33058	5.68133	6.21915	6.51287	5.39442	6.07449	6.38114	4.51246	6.51846	6.77788	6.65658	5.70044	6.06268	5.99984	5.81237	6.06747	5.79773	3.55316	3.0118	2.84896	4.63645	5.3463	4.94307	4.63757	4.98874	3.8821	7.30525	6.63906	6.91792	6.45222	6.1602	6.05758	5.76285	5.98357	5.72068	7.34594	6.67463	6.95872	5.9469	6.52379	6.69396	6.39828	5.87578	6.22581	0.0382638
FGSG_08136	0	0	0	0	0	0	-4.43193	-4.53745	0	0	-2.89677	0	0	0	0	0	0	0	0	0	0	0	0	0	-4.34748	0	0	0	-4.41842	0	0	0	-5.45053	0	-4.1715	0	0	-4.34347	0	0	0	0	-5.39666	0	0	0	0	0	0	0	0	0	-3.42278	0	-4.30923	0	-4.95169	0	0	0	0	-4.93191	-5.38119	0	0	0	0	0	0	-4.07717	0	0	0	0	0	0	0	0	0	-5.00008	0	0	0	-4.41478	0	0	0	0	0	0	0	0	-4.08906	0	0	0	0	0	0	0	0	-4.04827	0	0	0	0	0	0	0.0382087
FGSG_07613	1.81547	1.78405	2.55657	-0.0339018	2.53976	1.60036	2.47069	1.48612	2.3475	2.10968	2.11325	1.06636	3.13696	3.04017	2.2278	2.34601	1.243	2.48672	-0.0714121	0.301365	1.18733	0.233545	0.477418	0.830969	0.302091	1.34179	0.562728	0.190893	0.724746	0.818327	0.182184	0.877124	0.0536396	-0.153188	0.0273239	-0.0176273	0.554412	0.288996	0.0691935	0.264705	0.143341	0.749277	-0.690186	0.799991	0.702241	-0.284734	1.26243	0.784814	0.270338	1.31264	0.632212	0.037579	1.00704	0.877375	-0.896316	-1.06019	-1.33568	-0.793777	-0.812182	-1.10103	-1.24724	-1.26223	-1.19752	-1.55536	-0.779541	-1.49027	-0.832123	-0.890385	-0.961516	-1.79245	-1.63895	-0.759622	0.807594	0.799129	0.733467	1.03999	0.58056	0.98099	0.772958	0.964938	0.518636	0.848414	0.9292	0.677837	-0.8491	0.115047	0.0947901	-1.15249	-0.177885	-0.753937	-0.130898	0.211423	0.298271	-0.687486	0.613862	0.296322	-0.57798	1.06388	-0.473502	-0.0902115	0.246992	0.339069	-1.1291	0.31177	0.600803	0.849591	1.17541	1.20694	0.038189
FGSG_02304	0	-3.66773	0	0	0	0	0	0	0	-4.17687	-4.00845	0	0	0	0	0	0	0	0	-2.95207	0	0	-3.65292	0	-3.83515	0	-4.51032	0	-2.88789	0	-3.64054	0	0	-4.73178	0	-3.61059	0	0	0	0	-2.69524	-3.52543	-4.90043	0	0	-5.01765	0	0	0	-4.06791	0	-2.72661	0	0	0	0	0	-3.45185	0	0	0	0	0	0	0	0	0	0	0	0	0	0	0	-3.61121	-3.52036	0	0	0	-4.41556	-4.453	-4.09881	-4.24776	0	-2.87382	0	0	-3.22869	-3.70674	0	-4.52262	0	0	0	0	-3.54339	-3.5512	0	-4.5595	0	0	0	0	0	0	0	0	-3.79879	0	0.0381825
FGSG_05276	5.24598	4.88254	5.05659	5.39158	6.04826	5.71993	5.59502	5.52911	4.82803	5.81415	5.73298	4.9207	4.54807	4.82821	4.14941	4.86272	4.67971	4.51889	4.71098	3.98905	4.27175	5.16118	4.48684	4.45533	4.46428	4.90201	4.77794	4.71195	4.73676	4.74615	4.02465	4.58477	4.24935	4.47141	5.11669	4.39353	4.48209	5.4235	4.30087	4.52394	5.01496	4.98616	5.37221	4.51542	4.41802	5.55593	5.16834	4.45273	5.40917	5.27062	4.97153	5.72406	5.30705	4.89326	4.17992	3.88372	5.24451	4.62904	4.13804	5.00908	3.03043	3.19088	5.00836	3.95586	3.23591	5.0544	3.19385	3.52798	4.98537	4.00205	3.33621	5.27815	3.47071	3.92285	3.93699	3.60916	3.66037	3.88547	3.89392	3.58525	4.27618	4.63469	4.83424	4.91048	3.9243	4.4069	4.35773	3.6124	4.50468	4.50673	4.20028	4.55673	4.22329	4.09563	4.6027	4.60898	4.22662	5.08463	4.22421	4.24096	4.5923	4.26408	4.58414	4.2499	3.74037	4.26018	4.83545	5.3081	0.0380502
FGSG_01784	0	0	0	0	-2.34136	-2.7282	-1.85222	-1.95774	0	-3.49302	-2.32459	-1.73235	0	0	-3.09511	0	-2.14007	0	-4.33412	0	0	0	0	0	0	0	0	0	-3.4465	0	0	0	-3.47574	-3.22711	-3.2005	0	0	0	-3.42201	-3.11233	0	0	0	0	0	0	0	0	0	-2.04223	0	0	-2.44882	-3.11194	-4.27136	0	0	0	-4.10029	0	-4.03326	0	0	0	0	0	0	0	-4.28688	-3.05925	0	-2.79384	-3.23803	0	0	0	0	0	-2.8292	-3.99212	-3.64024	-2.09422	-1.33217	0	-3.31755	0	0	0	-3.8364	-3.06165	0	-1.46585	-2.09446	0	-3.09059	-2.0982	-2.80367	0	-2.04627	0	-1.43028	-2.05367	0	0	-2.62742	0	0	0	0.0380343
FGSG_07777	2.77086	2.6305	2.33485	2.08014	2.50302	1.95271	2.50677	0.494364	2.39299	1.18793	1.96043	-0.69526	1.9913	1.50004	3.58303	-1.07225	2.32953	-0.732011	-1.85805	-0.153264	-0.902953	-0.830337	-0.592491	-0.598935	0.380275	-0.3246	-0.862714	-0.835798	0.396729	0.210302	0.306391	-0.916758	-1.26979	-0.915892	-0.842742	-0.810928	-0.415203	-0.530552	-0.801229	0.600584	-0.896544	-0.725138	-0.270824	0.124963	-0.593818	-0.370003	-1.37682	-0.7128	-0.139611	0.99358	-3.12357	0.36974	1.39453	-2.07597	1.07702	2.05978	2.15114	-0.524376	1.71837	2.11588	2.24303	2.92271	0.741842	0.725881	1.94495	1.55589	3.8906	2.04387	2.95974	0.315033	2.58272	0.358858	-0.291105	0.049352	-0.707911	0.27348	0.134983	-0.0242759	0.00933284	0.746081	0.204654	-0.920696	-0.295116	0.201809	1.00751	0.437803	-0.153435	0.0111092	-0.339305	-0.564455	0.155115	-1.42882	0.643034	0.121267	-0.468663	-0.476239	-0.213611	-0.602072	-0.201969	0.195814	-1.39325	0.683831	-0.676024	-0.264339	-0.42049	-0.727559	-1.32094	-1.275	0.0380164
FGSG_00046	-1.66636	-1.95218	-3.38355	-3.14089	-2.07836	-1.72903	-4.76013	-5.86565	-2.59929	-4.81696	-4.64854	0.644133	0	-5.38044	-3.11374	-3.10887	-3.1583	-2.09056	-4.26118	0	-3.97327	0	-2.90936	0	0	-4.64308	-5.3558	-5.17582	-3.73261	-5.27904	-5.36647	-2.97644	-6.7665	-4.14678	-3.1632	-4.45618	0	-5.65632	-4.70629	-5.3496	-5.53905	-4.37213	0	-5.19797	0	0	-4.11126	-3.77511	0	-4.32632	-5.44084	-5.44009	-5.73827	-5.40074	-3.80684	-6.0596	-5.28273	-3.1126	-4.10868	-3.29309	-3.78347	-3.0917	-5.71155	-4.06062	-3.81293	-4.22675	-4.40359	-2.95686	-5.02799	-4.79677	-3.48311	-3.89922	-3.01621	-2.02079	-3.06723	-3.18885	-1.48573	-3.38071	-2.73324	-0.751271	-2.97755	-0.0592965	0.110524	0.579055	-1.38177	-3.50296	-1.63763	-2.66872	-3.17779	-1.76217	-1.77017	-2.20283	-2.60982	-3.35762	-1.71039	-3.09713	-2.55995	-4.11966	-3.78075	-1.72948	-2.16726	-2.56903	-3.30857	-2.13887	-2.77866	-4.42469	-3.64458	-5.59839	0.0379972
FGSG_13234	0	-9.84068	-6.19662	4.07493	1.8187	0	-3.92063	0	2.7508	0	1.62007	2.73248	-6.98418	0	0	2.49709	-8.05752	0	0	2.36834	0	0	-9.1892	-9.26081	0.256407	-0.148471	0	-1.1756	3.02977	0	-1.81224	-10.2071	-8.75228	0	1.96251	1.82582	3.22908	3.18503	-5.20492	-5.90617	2.26367	0	0	-0.173064	0	0	1.88663	1.9869	-1.05588	2.7771	-8.13959	0	1.96198	0.895419	0	-8.58305	-10.9236	-3.018	0	-8.87343	0	-0.0267282	-7.28155	0	-8.71683	0.819243	0	0	0	0	-7.89332	0	2.38788	0	0	-3.06539	0	2.60608	0	2.45035	0.956711	0	0	0	-10.3005	0	3.95878	0.411958	1.56429	-9.40707	3.08269	1.85709	2.37897	3.43196	-10.4879	-1.96069	2.14673	-1.10507	4.2342	3.12237	1.88898	2.41829	0	0	0	0	-10.4691	-6.24435	0.0379067
FGSG_00503	0	-3.04217	-3.88834	0	-2.16893	-3.5562	-1.94336	-2.04887	0	-1.99973	-2.15323	-1.97604	0	0	0	0	0	-3.91828	-2.74059	-2.7336	-2.07517	-1.57476	-1.43365	-2.7645	-2.47623	-3.16665	-3.87728	0	-1.93268	-2.80219	-3.86592	-2.08307	-2.70138	-2.15297	-0.685884	-3.97758	-1.73566	-1.858	-2.64416	-3.84691	-2.06167	0	-1.30661	0	-3.76288	-1.16478	-2.63442	-2.88057	-3.80335	-3.43422	-2.37999	-2.94923	-4.2587	-3.9215	-2.48232	-3.56278	-4.78447	-4.26845	-3.34745	-4.79624	-3.82267	0	0	-4.84868	-4.90061	-4.31353	0	-4.63049	-3.53172	-4.83364	-2.79325	-2.88761	-4.04225	0	-3.89461	0	-2.89879	-3.88743	-2.62565	-4.83181	-4.47619	0	-2.89718	-3.24815	-1.49816	0	-2.01784	-2.58755	0	-3.31651	-2.91062	-2.2934	0	-2.79632	-0.457784	-1.3402	0	-1.76802	-1.0651	-2.86993	-2.25783	0	-2.73876	-3.4514	0	-2.92247	-2.58088	0	0.0378969
FGSG_05597	2.95416	3.98508	4.68652	3.53355	4.18945	4.00196	2.06668	1.66871	4.82741	2.58178	2.9726	4.25998	2.89865	3.28471	4.47545	2.05371	5.34495	1.50374	6.61343	5.63699	6.25741	6.95982	6.76597	6.71081	6.01541	5.67017	6.77722	6.61672	6.14171	5.82547	6.6631	6.43134	6.57224	6.47699	6.09539	6.70454	6.31139	6.01058	5.96017	6.19666	6.31248	6.18008	5.91942	6.47838	6.37937	5.74986	5.21274	6.78082	5.63261	4.15632	6.06897	5.43189	4.74587	6.15139	3.11193	4.14995	3.78074	4.44053	4.05418	4.60278	4.56756	4.81768	4.06287	4.64083	5.09993	4.35742	4.30647	4.68592	3.87697	4.81542	4.82891	4.35757	5.2277	5.89911	5.58816	5.60302	6.44839	6.28708	5.62926	6.38808	5.75649	5.6152	6.03803	6.14382	6.68343	6.39534	5.67374	6.94581	6.44661	5.63994	6.53822	6.06281	6.11001	7.31234	6.44715	6.42772	7.36035	5.43845	6.71294	6.57891	6.09838	6.1508	5.61732	5.5418	5.99983	4.6508	5.00248	5.05418	0.0378895
FGSG_13571	1.56467	2.593	1.05971	1.94067	0.928041	1.2202	-0.903595	-1.59407	0.350361	-0.543225	0.432553	0.8024	1.36898	1.0546	1.15137	0.422674	1.69517	1.31546	0.203239	1.48219	1.3585	0.974081	1.4957	1.65001	0.729009	1.00228	1.00958	-0.488133	0.919889	1.23071	1.93403	0.440495	1.3432	1.80131	1.70482	1.90952	1.25314	0.988921	1.73084	-0.619202	1.65113	1.63457	0.511711	2.38933	1.42068	0.911178	1.39847	1.64719	0.38841	0.59947	2.20205	-0.332755	0.783733	1.49845	0.821816	1.30883	1.00516	1.83201	1.31637	1.7954	1.4219	2.01865	1.2729	2.11906	2.05526	1.86813	0.499415	1.95905	1.57229	1.83251	2.07987	1.48234	2.35753	1.96054	1.96842	2.54144	2.96155	2.34281	2.62238	2.8884	2.93998	1.86825	1.54233	2.69802	3.76452	2.21925	3.12588	4.10357	2.62581	3.23421	2.71852	2.4202	2.31334	2.58156	2.60976	2.43297	2.97721	1.51621	2.48325	2.75921	2.45577	2.35412	2.78653	2.57316	3.22602	1.92606	1.55184	1.50442	0.0378503
FGSG_10194	2.13162	2.58905	1.2377	2.24118	2.98003	3.02494	2.89516	2.70786	2.81149	2.94822	3.20844	2.36574	2.12249	1.6421	1.13621	2.46386	2.17996	2.50128	2.24466	1.43479	1.48661	2.69555	1.54175	1.86336	2.05154	2.19136	2.47122	2.88992	1.1618	1.98078	1.81791	2.15156	1.61048	2.00363	2.48247	1.86344	1.83094	2.31018	2.00528	1.54353	1.88805	1.8907	1.7291	2.28191	2.47218	1.54831	2.64932	3.08262	1.69855	2.61673	1.62939	1.84445	2.67825	2.56915	1.33335	1.0688	1.47543	1.33373	1.32747	1.30666	1.2641	1.05102	1.26195	0.81492	1.05299	1.39805	0.878396	0.789479	1.05536	0.896814	1.35626	1.43839	2.34406	2.16348	2.2771	2.79652	2.5947	2.71029	3.02688	2.85754	2.96364	3.3315	3.63213	3.26344	2.34472	2.87568	1.96116	1.71348	2.45301	2.04037	2.36819	2.2002	2.49724	2.17923	2.74616	2.49435	2.2759	3.5975	2.56578	2.40887	2.23577	2.53803	1.98985	2.02414	2.28692	1.20648	2.11131	2.60343	0.0378463
FGSG_07949	7.0434	7.32822	6.46049	6.85211	7.69745	8.10983	7.13954	7.42436	7.60575	7.30492	7.05311	8.04519	7.18956	7.20217	7.24535	7.23403	6.68472	7.2566	6.00236	6.28929	6.43954	5.94848	6.13741	6.17208	5.98543	6.11021	6.07173	6.17498	6.0835	5.93592	6.64429	6.47857	6.12865	5.79119	6.17425	6.26075	6.14576	6.01507	7.01383	6.14644	6.12461	5.9294	5.82745	7.11997	7.01015	5.9616	7.05705	6.92095	6.16604	7.23991	6.68472	5.79609	7.06833	6.78602	5.59718	5.38454	5.41622	5.68356	5.55405	5.67128	5.39768	5.33382	5.46352	5.53483	5.2536	5.45486	5.26168	5.3544	5.38317	5.55179	5.50528	5.62397	6.70009	6.88457	6.41341	6.33341	6.59872	6.87107	6.70954	6.69737	6.34906	6.60577	6.35378	6.1471	6.21986	6.68093	6.31474	6.45034	6.67392	6.00862	6.85755	6.47866	6.91059	6.47994	6.5829	6.59621	6.5216	6.6435	6.86317	6.89823	6.51423	6.95138	6.10373	6.20422	6.38122	6.17081	6.67737	7.35607	0.0378345
FGSG_12215	-1.85354	-2.69023	0	-2.14672	0	-2.20476	-1.74929	0	0	-1.39134	0	0	-2.63944	0	-2.68711	-1.00153	-1.314	-2.56818	0	0	-2.75149	0	0	0	0	0	-1.56416	0	-2.94271	-2.49294	0	0	-2.96952	0	-1.69749	-2.6643	0	-2.87169	0	0	0	-2.57766	-3.70966	0	-1.4451	-3.85736	0	0	-2.41875	-2.12446	0	-1.5393	0	0	0	0	-3.42458	0	0	0	0	0	0	0	0	0	0	0	-3.76161	0	0	-2.85262	-2.59362	0	-2.5437	0	0	0	-2.13021	0	-1.52381	0	-3.13061	0	0	0	0	0	0	0	-2.44518	0	0	0	0	-2.57579	0	0	0	-2.4045	0	0	0	-2.09981	-3.10485	-2.54611	0	-2.80642	0.0377884
FGSG_00150	2.35429	2.47362	2.31162	4.10084	0.415683	0.729131	1.31967	1.21416	0.743549	1.26364	1.78962	0.831658	1.65519	3.07199	0.548614	3.65909	2.82725	1.36662	-0.797416	-0.576983	-1.91432	-0.696223	-1.12639	-1.19269	-1.0175	-1.27388	-0.604408	-1.2695	-0.512654	0.0908941	-1.40522	-1.18887	-1.01226	-1.69695	-1.4363	-1.82014	-1.56621	-1.02414	-1.33581	-0.364725	-2.49012	-0.319688	-1.52623	-0.339844	-1.18893	-0.856343	-0.840872	-1.72244	-1.05007	0.224571	-0.809555	-1.94381	-0.685522	-0.541175	-1.12985	-0.168942	-1.02694	-1.52481	-1.17494	-0.209727	-0.37907	-1.37123	-0.539664	-1.93316	-0.728797	-1.02555	-0.292203	-1.45945	-1.72328	-2.27007	-1.6215	0.131998	1.07073	2.05874	2.08242	2.02929	1.81465	1.90576	1.39022	1.40447	2.90824	3.39858	3.69523	2.86027	-0.0750351	0.158518	-0.210955	0.122633	-0.62371	1.01295	-0.525189	0.291203	-0.167632	0.341986	0.98871	0.359499	-0.786024	0.608062	-1.70378	-0.484497	0.326767	-0.126842	1.26646	0.940896	0.589217	0.462105	-1.59325	1.20763	0.0377666
FGSG_13987	-4.55479	0	0	0	0	0	0	-5.84778	0	-4.28154	-4.69808	0	-5.1146	0	0	-5.47973	-3.20724	0	0	-4.77831	-5.54044	-4.18271	-3.47659	-5.22448	-3.34686	-4.62534	-4.33805	-3.42274	-3.1299	-5.2613	-5.15108	0	-5.74871	-5.24163	-5.46741	-3.85346	-5.34081	-2.83125	-5.68854	-4.11219	-3.19936	-4.35438	-5.46772	-4.18021	-5.22567	-4.88185	-1.77159	-5.34233	-5.08887	-2.43411	-4.42309	-4.23928	-5.72044	-4.38299	-2.80417	-3.45675	-4.67988	-5.48667	-3.24279	-3.95327	-1.5995	-3.65878	-5.69366	-3.28403	-3.21008	-4.79382	-1.71684	-4.10891	-2.59508	-5.10343	-2.95065	-4.68869	-5.14977	-5.46235	-5.37128	0	-4.37476	-5.36285	-5.76901	-6.3183	-5.95964	-3.48967	-5.95907	-4.725	-3.68627	0	-5.07919	-4.52175	-3.83793	-5.38809	0	0	-5.3993	-3.96247	0	-5.40119	-4.28318	0	-4.34786	0	0	-5.35852	-3.93969	-5.92835	-4.34576	-3.58169	-4.62682	-5.58063	0.0377084
FGSG_03694	5.1772	4.83407	4.58577	5.37719	4.96756	5.13062	5.0036	4.61672	4.75468	4.84071	4.98038	4.86652	4.9361	5.25238	3.4634	5.52174	3.95035	4.8702	2.21479	2.88655	3.29387	2.63304	2.56994	3.29951	3.36993	3.62301	2.64526	2.63156	2.7823	2.94628	3.3247	3.3058	2.31327	2.45415	3.36987	2.70286	2.63456	3.16448	2.98802	2.73085	3.23802	3.34929	2.98621	3.69074	3.46766	3.40824	4.40661	3.34956	3.74895	4.37592	3.32268	3.21605	4.38195	3.72357	2.62622	2.54867	3.29439	2.9684	2.67434	3.34765	2.43579	2.15004	3.26598	2.29884	2.27516	3.37465	2.71339	2.48075	3.03973	2.56097	2.46773	3.46493	2.99033	3.50358	3.63424	2.55165	2.95366	3.28673	2.8204	3.13794	3.17763	3.54722	3.66732	3.57296	2.12035	2.93331	2.45418	2.04242	2.58878	3.15279	2.565	2.69869	3.17502	2.71253	3.19296	3.09027	2.81968	3.51381	2.60596	2.6057	2.73425	3.21581	2.68952	3.1163	3.36629	3.28087	3.33701	4.73452	0.0376844
FGSG_12801	0	0	0	0	0	0	0	0	0	0	0	0	0	0	0	0	0	0	0	0	0	0	0	0	0	0	0	0	0	0	0	0	-1.81376	0	0	0	0	0	0	0	0	0	0	0	0	-1.68086	0	0	0	0	0	0	0	0	0	0	0	0	-1.14084	0	0	0	0	0	0	0	0	0	0	0	0	0	0	0	0	0	0	0	-0.485838	0	0	0	0	0	0	0	0	0	0	0	0	0	0	0	0	0	0	0	0	0	0	0	0	0	0	0	0	0	0.0376746
FGSG_01834	0	0	0	0	0	-0.520585	0	0	0	0	-3.46521	0	0	0	0	0	-2.97438	0	0	0	0	-4.31905	0	0	0	0	0	0	0	0	0	0	-4.27425	0	0	0	0	-3.17368	0	0	0	0	0	0	0	0	0	0	0	0	0	0	0	0	-4.16892	-3.52382	0	0	0	-3.75722	0	0	0	0	0	0	0	0	0	0	0	0	0	0	0	0	0	0	0	0	0	0	0	0	0	0	0	0	0	0	0	0	0	0	0	0	0	0	0	0	0	0	0	0	0	0	-3.15595	0	0.03767
FGSG_12874	6.61509	6.35554	6.035	6.15241	5.77257	5.46551	5.86604	5.55481	5.54815	5.50146	5.68759	4.83716	4.90075	5.33537	5.94097	5.02095	5.21574	4.86121	4.91098	5.16359	5.05958	5.23008	5.56125	5.40522	5.77163	5.46834	5.08899	5.19496	5.25749	5.09415	5.06083	4.65079	4.57774	5.04664	5.43662	5.34161	5.32293	5.74876	5.27823	4.91884	5.56116	6.00964	5.69122	5.97983	5.4333	5.99649	5.3128	5.97984	6.26709	5.25382	6.11479	6.19051	5.36021	6.10787	4.33266	4.88831	5.52082	5.72886	4.39604	5.75341	4.27829	4.25413	5.37534	4.89439	4.37541	5.49704	3.78029	4.42902	4.5967	5.66758	3.66987	5.45763	5.39811	4.99411	5.39929	5.85455	5.21671	5.77304	6.04646	5.62955	5.87734	5.32597	5.47619	5.35329	5.77503	5.73389	6.2771	6.05373	6.20013	6.76418	5.16725	5.84528	5.74332	5.79013	6.16371	6.16111	6.36103	6.39683	6.69732	5.20794	5.88084	5.78411	5.10363	4.79057	4.92186	5.36692	4.94898	6.04653	0.0376274
FGSG_08872	4.01593	4.28544	4.48072	4.83391	5.42377	5.57937	4.0431	4.02413	5.10441	4.64713	4.59602	5.47958	4.92147	4.33791	4.86696	4.65933	5.27519	5.24126	5.50177	5.49079	5.42976	5.30365	5.42208	5.33055	5.25719	5.21225	5.88293	5.83522	5.42685	5.70415	5.42101	5.62508	5.34655	4.85893	5.08282	5.13297	5.03049	5.0753	5.53565	5.16926	5.50595	5.26153	5.47598	5.94672	5.78932	5.28971	5.32708	5.76713	5.36778	5.26684	5.70946	5.28379	5.34848	5.82855	6.17902	7.26568	5.95982	6.20947	6.86395	6.27859	7.43974	7.40126	6.04086	6.88684	7.53694	6.03141	7.12812	7.39077	6.35048	6.95772	7.44609	5.66181	4.92909	5.17819	5.42927	4.48212	4.70038	4.79204	4.54359	4.80866	4.83069	4.55336	5.03024	5.19882	4.7143	4.94703	5.10319	5.03472	5.09412	4.82116	5.35024	5.23526	5.28561	5.28826	5.27646	5.32406	5.37467	4.86131	5.33176	5.39092	5.27083	5.3264	5.4441	5.76285	5.63002	5.78068	5.76819	5.29882	0.0375578
FGSG_03435	4.22457	4.50966	3.68556	3.84514	4.88508	5.32984	5.63796	6.06588	4.92939	5.63261	5.78464	5.31798	4.494	4.45264	3.64271	4.8138	2.7264	4.76499	3.29704	2.9524	3.68162	3.21023	2.9693	3.31801	2.98457	3.31297	3.50604	3.2231	3.4702	3.65652	2.6707	3.83293	2.83117	2.71336	3.49586	2.98697	3.23521	3.64756	3.31654	3.49724	3.76835	2.83573	2.70633	3.36484	3.98709	2.47538	4.33589	3.75266	2.99656	4.60262	3.11269	3.5065	4.55982	3.16509	3.77695	3.41997	3.33985	3.11787	3.59577	3.08708	2.68778	3.16848	2.86354	2.90584	2.61399	3.448	2.5679	2.81315	3.34996	2.81244	3.29868	2.83657	3.67505	3.85699	3.81875	3.65402	3.31167	3.29401	3.12285	3.79958	3.25633	4.3606	4.316	3.72875	2.14023	2.86259	2.27325	2.23733	2.3262	2.31174	3.19081	2.99807	2.8846	2.53459	3.1497	2.94992	2.9968	4.57228	3.30894	3.23149	3.03364	2.92539	2.78883	2.98812	3.27652	3.06869	4.26421	4.32131	0.0375278
FGSG_02575	6.47898	6.38504	6.20784	6.15101	5.67366	5.62823	5.60312	5.21043	5.39434	5.24285	5.04922	5.38266	5.98353	6.78343	5.03356	6.51363	5.63021	5.51845	4.66049	4.36231	4.82766	4.98365	5.01952	5.29119	5.36313	5.51595	5.04687	4.6133	5.07044	5.05458	4.77408	4.76113	5.36752	5.69664	5.16517	5.49772	5.56485	5.65457	5.1104	5.4072	5.28882	5.93703	5.58354	5.38403	5.27927	5.69196	5.43863	5.40948	5.91569	5.43405	5.64944	5.72012	5.47907	5.5635	4.9898	5.15639	6.03076	5.03859	5.25843	5.79719	4.81244	5.09469	5.56393	4.99423	5.33963	5.75283	5.27847	5.21584	5.73934	5.13505	5.26364	5.64989	4.34103	5.13768	5.41228	4.75896	5.59016	5.52378	4.93098	5.34462	6.09065	4.91756	5.12229	5.22526	5.44839	5.19232	5.39498	5.44992	5.26169	6.09243	4.55043	5.0964	5.02338	4.85122	5.18886	5.20172	5.13859	5.0278	5.02437	4.59112	5.13197	5.06417	4.99063	5.20607	5.11072	5.02161	4.56395	5.74083	0.0375153
FGSG_05316	5.63779	5.98902	6.31654	6.45211	5.75455	6.08911	4.37605	4.93958	4.58329	5.22263	5.64336	5.9399	5.21653	5.94129	6.73079	6.86787	6.68094	5.64915	7.04019	6.63143	7.05776	7.23909	6.95899	6.9855	7.07801	6.71813	7.40508	7.32601	6.91118	7.33116	6.67503	6.71791	7.09184	7.32956	6.74767	6.95477	6.94145	7.0691	6.91557	7.24322	7.08727	6.82004	6.61734	6.57044	6.77042	6.54915	5.821	6.89084	6.65612	5.9117	6.88565	6.87466	6.08024	7.01908	6.41062	6.7429	6.87529	6.6304	6.53215	7.10362	7.03825	6.98538	6.21951	6.99693	7.19108	6.47093	7.26352	7.24993	5.91776	7.29972	7.41735	5.88539	6.12173	6.98249	7.14714	6.2321	6.87405	6.64364	6.33367	6.71879	7.42482	6.13815	6.46907	7.36948	6.67422	5.63903	6.76898	6.65075	6.20781	6.71371	6.59618	7.15805	7.34456	6.64641	6.79125	6.9842	6.80458	6.02517	6.91209	6.63687	7.19362	7.38535	6.54514	6.68347	6.957	7.59848	6.88313	6.9501	0.0374713
FGSG_06356	5.30833	5.5026	5.96073	5.25703	4.11251	4.00373	4.69415	3.69877	4.17393	3.81907	4.12068	3.02436	4.93133	4.73243	6.15507	4.42204	5.22043	4.48261	5.40258	5.77521	5.54081	5.47569	5.22115	5.29357	5.54707	5.59299	5.85005	5.59965	5.2577	5.6676	5.54297	5.03581	5.58421	5.88723	4.98796	5.45636	5.69892	5.52968	5.47053	5.83202	5.34108	5.67936	4.94388	4.81557	4.80273	5.09431	4.15517	4.6896	5.61075	4.79976	5.36469	5.50907	4.64489	5.25666	5.53971	5.51892	6.34485	4.40661	5.53837	6.25662	5.82206	5.88595	4.88385	5.57346	5.75024	5.22161	5.68627	5.78014	4.85638	5.26836	5.93009	4.38175	6.58521	6.37593	6.64106	6.64234	6.64075	6.44217	6.85169	6.74995	6.9891	5.36846	5.45598	5.6886	6.14115	5.76333	6.32856	6.2084	6.34819	6.70665	6.24833	6.29573	6.98237	5.99277	6.02185	6.299	6.19939	5.24695	6.5008	6.28902	6.3313	7.02316	5.30484	5.5137	5.4574	6.21507	4.69478	4.67855	0.0374436
FGSG_04407	4.11433	3.65938	3.6598	4.76445	4.96886	5.60922	3.70203	4.77485	3.97108	4.39887	4.07826	5.06642	4.01126	3.4378	3.77376	4.52532	4.52614	4.73493	3.78647	3.85604	3.81641	4.12918	3.79091	4.20516	3.59739	4.00536	3.93084	3.48482	3.34895	3.96004	4.02427	3.78114	4.12974	4.30023	4.36852	4.54942	4.03274	3.6637	4.50814	3.67178	4.09977	3.48859	4.40577	4.4826	4.61016	4.51792	4.63329	4.64863	4.11147	4.39488	4.42996	4.0825	4.46696	4.27005	3.61199	3.10646	3.34959	3.85268	3.78642	3.99	3.35969	3.22209	3.59084	3.76471	3.60108	4.06395	3.24316	3.23006	3.64193	3.91358	3.3784	4.28093	3.84293	4.11197	4.02562	3.93997	3.744	4.43677	4.13346	4.02482	4.02533	3.85481	3.94861	4.19337	4.52426	4.73153	4.61332	4.7186	4.64508	4.69574	4.00059	4.04149	4.36958	4.55211	4.41963	4.52518	4.7714	4.57479	4.91328	4.04129	4.07706	4.41037	4.30388	3.93468	3.83567	4.31042	4.01176	4.27081	0.0374243
FGSG_08509	4.82181	3.99264	3.78785	3.84552	3.75443	3.80712	5.81211	4.99435	3.72934	4.76579	4.74189	3.58597	4.76855	4.38057	3.19873	4.68492	2.59128	4.87039	4.53121	2.44887	3.46575	4.41475	2.64405	2.89769	4.03809	3.59538	4.8236	5.03222	4.10141	3.61644	1.98611	2.51705	2.78426	1.85976	3.80405	1.24903	3.23405	4.41112	2.70831	3.87485	4.69163	3.05414	4.10304	2.82903	2.75873	2.72517	3.38109	2.36212	3.32601	3.92577	2.67322	4.33833	4.09696	3.17643	3.84775	3.55329	4.47596	1.41417	3.1063	3.02196	2.10598	3.52157	4.12042	1.96244	2.41679	3.45469	2.64391	2.25149	4.46494	1.50493	2.26419	2.80125	2.26743	2.90717	2.75149	1.1095	2.79556	1.75896	1.61242	2.62976	2.60759	1.78929	1.96775	2.14462	1.01537	1.27741	0.68428	1.17004	1.29628	1.95765	1.70116	2.22497	1.84097	1.16313	1.27272	1.42341	1.432	1.98324	1.79818	1.74185	2.26054	1.88176	2.19774	2.39945	2.29771	4.34459	2.74085	2.63609	0.0373207
FGSG_12284	4.06972	4.45115	4.39268	2.27715	3.95392	0.764338	4.3784	4.59481	2.89539	3.4659	2.63432	2.57448	4.68449	4.11636	5.23721	3.69812	2.23365	3.30139	1.96478	3.63873	2.4134	2.07361	1.64474	2.33741	1.24076	2.50507	2.87803	1.87669	-0.149389	2.28947	2.5694	1.02597	1.1662	0.910149	1.41123	0.719648	1.21181	-0.093428	1.18797	1.47316	1.036	1.81384	0.474244	1.39065	2.54265	0.0951548	2.04215	0	0.718991	2.24497	0.115459	1.01568	1.18667	2.00594	-0.675862	-1.21336	0.907614	0.673276	-0.563307	-1.44633	0.0987295	-1.41759	-0.855632	-1.47474	-0.544443	-1.94449	-1.12187	-1.28847	0.546907	-0.511273	0	0.143028	3.49389	1.65594	3.23016	3.17718	2.99369	1.73441	3.34322	2.9524	1.74676	2.84058	1.83889	1.07177	1.25633	1.28617	-0.289395	-1.39668	1.0907	1.1475	-0.580506	0.436972	0.397814	1.88364	1.97231	1.7053	-0.108592	2.59977	0.427209	-0.539826	0.47254	0.438602	1.74865	1.86995	2.02581	2.70463	2.40753	3.51644	0.0372644
FGSG_11306	0.731566	0.838774	1.28937	0.556346	3.84063	3.41483	3.2212	3.4281	4.24427	2.80474	2.77305	4.01692	1.13462	1.09486	2.88763	2.42309	1.21753	2.55517	0.616028	-0.303303	1.34539	0.776971	0.24217	0.360184	0.13631	1.68911	0.759505	0.300721	0.126986	1.37511	0.558797	1.63772	0.151066	0.258302	-0.780882	0.215032	0.381627	0.0478175	0.842303	0.253384	-0.206752	0.960349	-0.271146	0.134418	0.427992	-0.700615	0.455428	0.0142553	-0.822424	1.47305	0.826201	-0.101273	1.04596	0.488114	1.18064	1.36714	0.356561	0.77295	1.16509	-0.402403	1.14454	0.477035	-0.00523203	0.909128	0.340824	-0.297967	0.856101	0.689836	0.277663	0.00600353	0.348708	-0.552842	-0.00956351	-0.426263	-1.3352	-0.769212	-1.82418	-0.00496419	-0.680394	-0.803232	-1.82337	2.33382	2.94915	2.10365	-1.14777	0.952922	-0.45818	-1.5503	0.000418321	-1.11402	0.229059	1.1776	1.51593	-0.0437574	1.22798	1.11287	-0.400833	1.63882	0.340175	0.269763	1.21317	1.55672	0.942248	1.15838	0.897868	1.25354	0.644779	1.5773	0.0372231
FGSG_00393	8.16521	8.74318	8.13151	8.43515	8.52917	8.9461	7.87168	8.19204	8.58962	8.21441	8.20931	8.71085	8.10071	8.12139	8.34866	8.31672	8.28363	8.29122	7.94698	8.09296	8.19057	8.16545	7.93086	8.11013	7.87275	7.8926	8.36336	8.13358	7.76007	8.05384	8.0317	8.13224	8.18373	8.16982	7.97857	8.37668	8.20518	8.39796	8.67822	7.84024	7.94018	8.11057	7.61347	8.33111	8.28068	7.84554	8.26368	8.60542	7.7834	8.44762	8.08106	7.6766	8.16724	8.04443	7.87019	7.89453	7.77823	7.95583	8.05715	7.84484	7.78947	7.7229	7.55787	7.87081	7.82591	7.65656	7.84189	7.92374	7.80885	8.0147	8.10116	7.54628	8.09241	8.24687	8.28079	8.32713	8.53978	8.54722	8.40912	8.55974	8.36011	8.33956	8.51657	8.44588	8.21518	8.44517	8.44803	8.29045	8.44211	8.41415	8.17407	8.11263	8.27102	8.34339	8.19364	8.31357	8.30454	8.50097	8.53199	8.21477	8.1482	8.31181	8.17538	8.37895	8.46109	7.99089	8.24487	8.12868	0.037123
FGSG_01372	4.60432	4.77688	4.65165	4.92059	5.5195	4.87016	4.77126	2.80085	4.72922	4.39757	4.39373	3.67281	4.75792	4.29947	4.92824	3.9205	4.80608	4.64883	5.07816	4.72631	4.77704	5.22279	4.95812	5.06469	4.94207	5.03301	5.32401	5.41989	4.90822	5.49868	5.04729	4.93954	5.24319	5.2163	4.97942	5.23825	5.05363	5.19432	4.574	5.20641	5.15743	5.20851	5.3926	5.56623	5.40936	5.27023	5.27097	5.41913	5.39883	5.32667	5.63656	5.34101	5.37694	5.56868	5.62982	5.93142	5.29909	5.42699	5.90526	5.43736	5.74925	5.95078	5.31113	5.90971	6.16396	5.38164	5.92954	6.1468	5.16889	5.82876	6.17722	5.18884	5.02674	5.22898	5.32887	4.78953	5.3941	5.17529	4.89076	5.13912	5.24339	4.57015	4.73339	5.01	5.32133	5.30964	5.46892	5.39987	5.33789	5.28913	5.67872	5.27529	5.24244	5.54195	5.4101	5.40294	5.68761	5.00798	5.43346	5.7194	5.31086	5.28323	5.0767	4.95759	5.07668	5.1039	4.89052	4.83725	0.0371105
FGSG_09461	1.6778	1.95301	1.79036	3.08098	2.80426	2.56453	1.46687	1.38735	2.38241	1.77886	2.30533	3.4983	1.46576	1.79183	3.16351	1.96843	3.08115	2.05492	1.54612	2.3746	1.73422	2.33652	1.95554	2.11791	1.49706	1.8295	1.62895	1.97672	1.42498	1.76424	2.48939	2.13536	2.18092	2.11092	2.31893	2.90479	1.60111	2.09375	2.18202	1.65471	1.89003	1.94147	1.94342	3.02651	2.69645	2.42479	2.33226	3.02521	1.83921	1.8029	2.37915	1.69008	2.13582	2.58468	4.23473	4.56284	3.46536	3.30112	4.53981	3.82334	4.50517	4.46188	3.21229	4.37297	4.30036	3.64832	4.02753	4.33425	3.2561	4.04552	3.85786	3.12052	2.88373	2.45713	2.43124	3.19969	3.29998	3.33956	3.24391	3.31816	3.21573	3.14093	3.44019	3.03357	3.42371	3.63441	3.55747	3.81537	3.81104	3.28243	3.19646	3.43879	3.52822	3.62719	3.72015	3.72612	3.73839	3.0292	3.75084	3.23716	3.47435	3.569	3.91895	4.17182	4.28093	1.91443	1.89431	1.87626	0.0370986
FGSG_03549	0	0	0	0	0	0	-3.32298	0	0	0	0	0	0	0	0	0	0	0	-2.5056	-2.9934	0	-4.16981	-2.69764	0	0	0	0	-2.69536	0	0	-2.8606	0	0	0	0	0	0	-2.85732	0	0	0	0	0	0	0	0	0	0	0	-3.11007	0	0	-2.92878	0	0	0	0	-1.38649	0	-2.42457	0	0	0	-2.73184	0	0	0	0	0	0	-3.42069	0	0	0	0	0	0	0	0	0	-3.0934	0	0	0	0	0	0	-3.75423	0	0	0	0	0	0	0	0	0	0	0	0	0	0	0	0	0	0	-2.83778	0	0.0370691
FGSG_11304	0	0	0	0	0	0	0	0	0	0	0	0	0	0	0	0	0	0	-4.59761	0	0	0	0	0	0	0	0	0	0	0	0	0	0	0	0	0	0	0	0	0	0	0	0	0	0	0	-3.60614	0	0	0	-3.3525	0	0	0	0	0	0	0	0	0	0	0	0	0	0	0	0	0	0	0	0	0	0	0	0	0	0	0	0	0	0	0	0	0	0	0	0	0	0	0	0	0	0	0	0	0	0	-4.30217	0	0	0	0	0	0	0	0	-3.55105	0	0.0370676
FGSG_12934	3.00829	2.49758	3.13686	4.74673	5.67011	5.11374	3.77697	4.13242	3.51634	4.52392	4.42606	4.38778	2.8151	2.76078	2.33446	3.61111	3.70569	3.32925	3.17112	2.91825	2.727	3.26819	2.83564	2.98294	3.14187	2.5385	2.93132	2.96005	3.14114	3.22205	3.22365	3.19278	3.12273	3.44464	3.63163	2.90236	3.00072	3.41391	3.18417	3.46523	3.71323	3.03697	4.05017	3.77044	3.47409	4.21656	4.08967	3.46114	3.79812	3.95705	3.71858	4.28234	4.05048	3.83293	3.45121	3.19947	3.81049	3.63053	3.4776	3.75956	2.87282	2.32743	3.67628	3.20523	2.77677	3.80868	2.80787	2.8521	3.59305	3.5	2.70598	3.75733	2.68112	3.20191	2.99876	2.95242	2.87697	2.71497	3.07431	2.77883	3.08774	4.1478	4.1878	4.18776	3.19808	3.52164	3.35195	3.08333	3.23792	3.25544	2.99666	3.33944	2.79788	3.48556	3.37854	3.23121	3.26358	3.63004	2.63478	3.03735	3.375	2.83867	3.92	3.84443	3.02794	2.32182	3.08088	3.53461	0.0370518
FGSG_02069	4.98844	4.1365	4.40083	2.94742	4.01898	3.66773	5.81723	4.92478	3.5021	3.29027	2.43122	2.66287	3.86626	3.01965	3.8639	3.52498	3.28614	3.98267	1.93023	2.09114	2.23657	2.20078	1.03766	2.56455	2.00005	2.977	2.08555	1.99781	1.80139	2.2133	2.56992	2.29482	2.01734	2.05385	1.57879	2.07835	2.08955	2.40678	2.41194	1.44351	1.84685	2.73462	2.25766	2.43326	2.66205	2.09419	2.84674	2.36288	2.34389	3.28486	2.63562	1.98723	2.67158	2.8224	1.75241	1.81291	2.20772	1.69684	2.02807	1.80184	1.22141	1.68875	2.00951	1.75191	1.77759	1.7796	1.7761	1.88276	2.20184	1.44213	1.58239	2.01412	3.95715	3.96465	3.89639	4.49267	4.44073	4.55142	4.74564	4.22354	4.65027	4.35544	4.75508	4.37065	3.51687	3.84011	3.3688	2.68518	4.0382	3.30335	2.47331	2.86374	2.83202	2.52112	3.26162	3.33407	2.71418	3.7492	2.64116	2.51401	2.89931	2.87281	2.31684	2.14692	2.18451	2.36108	3.16309	3.28194	0.0370403
FGSG_00144	1.76257	1.88751	1.4563	1.5004	2.76095	2.48047	1.83847	2.22772	1.89038	2.44144	2.70038	1.72702	1.87956	1.40169	0.779419	1.83722	1.40671	2.20199	1.34544	1.18959	1.87691	1.68815	1.43951	2.01487	0.944709	1.69334	1.14759	1.14672	0.949983	1.1336	1.43783	1.49756	0.977661	1.28636	2.05181	1.60296	1.31179	1.7374	1.39844	1.18306	1.17351	1.51167	1.42408	1.65823	1.99479	1.89271	2.56029	2.36884	1.38269	2.24952	1.51866	1.80925	2.22367	1.75044	1.2784	0.835762	1.21624	1.66761	1.34013	1.6929	0.131339	0.736726	1.26223	1.12109	0.912811	1.52933	0.546097	0.657192	1.33451	0.262217	0.75716	1.98093	1.57124	1.08511	1.07174	1.84512	1.33083	1.7347	2.10451	1.82049	1.78063	2.49811	2.51092	2.2291	1.55238	2.09441	1.50115	1.89902	2.04371	1.84807	1.32391	1.85357	1.11424	1.34434	1.72752	1.9483	1.59392	2.54259	1.52729	1.36459	1.88914	1.15503	1.40724	1.14713	1.29858	0.774907	1.99171	1.79681	0.0370164
FGSG_06187	0	-0.254272	0	0	0	-0.770198	-1.41609	0	-0.577175	0	0	-0.770043	-0.798168	-1.11255	0	-2.0864	0	0	-2.26166	-0.681444	-0.39195	-1.45628	-1.39596	-1.12559	0	-0.538205	0.0901353	0	0	0.829639	-1.15219	-0.439238	-2.6277	-1.19085	-0.372203	-1.33153	-1.3624	-1.55166	-0.594872	-1.10955	-1.42568	-1.24027	-0.816942	-1.07492	-1.10082	-0.515381	-1.58758	-1.2271	0	0	-1.34089	0	-1.60498	-0.270086	-0.637875	-0.172908	0.0339057	0	0.207218	-0.406046	0.584154	-0.961384	-0.403296	-1.00998	-2.09131	-1.49586	-0.635201	-1.83039	-2.31683	-1.03142	-0.984631	0	0	0	-1.11064	-1.12096	0	-1.11498	-0.715277	-0.369404	-1.62851	-1.56025	0	0	-1.25249	-1.24	-0.821442	-0.438843	0.190842	0.29901	-1.08748	0	0	0	-1.14168	0	0	-1.06814	-1.10016	-1.04679	0	0	0	-1.66484	-1.67516	-1.12397	-0.518645	0	0.0369983
FGSG_02149	0	0	0	0	-0.676524	0	0.813344	2.02976	-1.9327	-1.82672	-0.0733295	-0.0660558	-1.08273	-0.397108	0	-2.44474	0	-1.42643	-3.68263	-2.87264	-2.61418	-2.19706	-2.57748	-2.31799	-1.70526	-2.72359	0	-1.32766	0	0	-2.51167	0	-2.24838	-3.57398	-1.56238	0	0	-2.73693	0	-2.48846	-2.61612	0	0.72887	-1.27115	0	0.111939	-2.77522	-2.42927	0.546887	-1.40449	-1.52335	1.23102	-1.80732	-1.47087	-1.57804	-2.06356	2.88877	-3.77969	-1.84435	2.25767	-1.80408	-2.26615	1.0418	-1.01932	0	0.277033	0	0	1.55091	-3.36333	-3.29291	-0.902341	0	0	0	0	0	0	-3.07175	0	0	0	-2.98862	0	0	0	-0.52585	-3.35379	0	0	0	0	0	0	0	0	-3.0253	-2.41923	0	0	0	0	-2.88682	-2.9578	-2.96316	-2.56086	-1.71659	-2.67081	0.0369906
FGSG_09353	0.710622	-0.344923	0.224114	-0.0878453	2.60594	2.46283	-0.278613	0.911331	1.74473	1.8206	1.86617	2.42598	-1.4613	-3.36064	1.07598	-0.824832	0.322136	-1.06955	-0.277828	-0.633139	0.0290217	-0.786744	-0.696957	0.751138	-0.116267	0.34813	-0.454204	-0.693941	-0.153816	-0.287133	0.259773	0.892407	-0.12523	-0.394392	0.507556	0.99808	-0.98575	0.0352861	1.24033	-0.0177865	0.360623	0.623989	0.138959	1.38153	1.21408	0.145821	0.383143	0.884184	0.117655	-0.111655	0.797395	-0.405973	-0.282426	0.502045	-0.559362	-1.71226	0.137425	-0.304259	-0.315425	-0.267625	-0.777841	-1.06654	-0.685078	-0.15492	-0.912266	-0.536078	-1.14228	0.482704	-0.340547	-1.55093	-0.0164638	0.363597	1.95369	2.06517	1.95435	2.32168	2.2716	2.28259	2.33828	2.2566	2.1216	2.36803	3.33047	2.48846	2.24867	2.95895	2.75692	2.19106	3.18929	2.36034	3.14958	2.73603	2.90852	2.88544	3.49183	3.39584	2.79227	2.41552	2.84352	3.19029	2.77159	2.94931	1.0986	1.36123	2.09451	0.227556	0.350475	-0.43359	0.0369849
FGSG_12753	-1.26607	0	-1.75717	0	0	0	-2.79624	0	0	0	-1.68489	0	0	0	0	0	0	0	-2.9895	0	-2.00608	-2.12518	0	0	0	0	-1.83055	0	-2.21044	-1.76362	-1.85129	0	-1.64683	0	0	0	0	0	-1.1891	0	-2.02061	-1.84187	-1.53639	0	0	0	-1.18083	0	0	0	-1.93103	-1.91418	-2.20708	0	-2.96905	0	-1.63726	0	-2.7856	-2.65649	-2.73316	-1.62616	-3.07118	-2.74329	0	-1.58176	0	0	0	0	-1.65158	-3.06881	0	0	0	0	0	0	0	0	0	-2.36647	0	-2.11959	-2.00447	0	0	0	0	0	-1.8577	0	0	0	0	-0.215915	0	0	-1.75154	-1.81702	0	0	0	0	0	-0.869338	-2.1181	0	0.0369551
FGSG_13423	4.69045	5.16246	4.71537	4.71967	4.3195	4.16441	4.18333	4.94981	4.77814	4.35949	4.53946	4.27908	4.88146	4.72719	4.49139	5.11437	5.01595	4.92589	6.031	5.99224	6.37187	6.11947	6.00504	6.51661	5.69592	6.2654	6.13895	6.20473	5.96308	5.87506	5.52857	5.57831	5.81524	6.14564	6.31203	5.81177	6.23854	6.06744	6.14643	6.26274	6.25085	5.77545	5.87146	5.27023	5.22434	5.60457	5.7619	5.18241	5.71573	5.8817	4.98488	6.12596	5.71119	5.06908	4.1604	3.70678	4.44348	3.32986	3.34622	3.72088	2.9914	3.45741	3.49789	2.63218	2.82254	3.3878	3.04065	2.77815	3.53025	2.29211	2.72424	3.33991	5.07832	5.20261	5.20515	5.10326	5.3983	5.79168	5.09949	5.52427	5.29545	5.8064	5.70202	5.10541	4.16015	5.04425	4.75391	4.34849	5.22445	4.84023	4.23511	4.71838	5.00761	3.99468	4.51648	4.76036	4.46703	4.94392	4.62799	4.2758	4.75395	5.0484	4.54511	4.71635	4.58274	4.93425	4.25994	4.86558	0.0369451
FGSG_10077	6.67952	7.12377	6.58775	6.78348	5.73837	6.23016	5.39351	5.40047	5.87383	5.60258	5.85219	6.42677	5.51616	6.72498	5.91814	6.39676	6.51104	5.76051	5.0471	5.32851	5.36161	5.20542	5.71195	5.28199	5.45086	5.13064	5.25147	4.85892	5.43137	5.13089	5.38377	5.3003	5.74705	5.79673	5.77766	5.80698	5.68519	5.65572	5.82783	5.62593	5.66894	5.90895	5.75935	5.7026	5.79302	5.94823	5.39286	5.91663	5.89919	5.23828	5.85003	5.88387	5.07549	5.79963	5.62	5.75811	6.44999	5.80804	5.84472	6.4944	5.90837	5.75031	6.02143	5.65638	5.75785	6.22059	5.8037	5.99354	5.8676	5.99613	5.97288	6.19288	5.16659	5.48883	5.98953	5.28984	6.01595	5.59487	5.32181	5.92957	6.31409	5.24203	5.4543	5.79429	5.68993	5.00098	5.56079	5.91045	5.44225	6.23635	4.75182	5.46256	5.53939	5.41077	5.54726	5.71371	5.24001	5.53747	5.67119	4.7925	5.49812	5.58018	5.67003	6.01705	6.09766	5.74797	5.31314	5.83208	0.0369085
FGSG_06780	-1.39918	-2.17116	-1.01631	-1.5844	-0.300265	1.31395	2.12878	1.08467	2.44414	0.299596	0.146095	0	-0.707654	-2.02203	-0.170371	-2.06874	0.788719	-2.05042	2.17287	-0.517369	-1.25222	1.68462	-2.22432	0	0	-2.36959	3.15671	2.35939	-0.451479	-2.00352	-2.04208	0	2.50234	2.06056	-0.207336	-2.17214	2.05839	-0.0610247	-0.844334	1.46324	-1.26101	-2.08427	1.87119	0	0	2.01803	-1.42072	0	-0.0186149	-1.04973	-2.16998	1.30993	-0.864675	0	2.51768	2.31586	0.10017	1.10757	0.951923	-0.332497	1.45731	0.113087	0.915093	1.2937	0.680423	-0.259281	2.83796	1.15288	1.08161	0.967051	2.21632	1.95542	-1.87976	0	0	-1.87153	0	0	0	-0.921193	0	-1.41442	-1.61184	-2.37817	0	-2.14706	0	-2.84143	-1.18425	-2.99037	-0.293767	-0.00974216	0	-0.110097	-0.0517894	-2.05855	-0.279637	0.77671	0.576464	-0.253073	0.0258226	0	-0.163838	-2.581	0	2.58269	-2.35986	-2.31421	0.0368728
FGSG_10140	5.93763	6.20345	5.8245	6.23101	5.09956	5.78639	5.27791	5.39923	4.88006	5.38783	5.48865	5.52299	4.74998	5.30263	5.2536	5.26403	5.46564	4.89342	4.58379	4.21323	4.00572	4.43578	4.57089	4.13958	4.6195	4.19166	4.67142	4.65087	4.4453	4.7286	3.46188	3.97989	4.31359	4.38267	4.46062	4.41837	4.51031	4.5244	4.53659	4.76693	4.71092	4.51285	4.80281	4.32204	4.35594	4.85018	4.5327	4.65427	4.81103	4.55002	4.79228	5.19377	4.7682	4.7314	4.52741	4.49106	5.6229	4.56353	4.61215	5.72454	4.3296	4.62042	5.29367	4.66161	4.69248	5.29414	4.29693	4.58327	4.85446	4.92098	4.77688	4.59689	3.75573	4.30216	4.59245	3.96466	4.03027	3.78011	3.68	3.89565	4.69058	4.00287	4.07648	4.41451	4.0208	3.99893	4.25356	3.83331	3.85031	4.76597	3.7588	4.60033	4.10044	3.85194	4.2424	4.22471	3.93457	4.52246	4.59627	3.79948	4.6359	4.14123	4.6991	5.10341	4.97384	4.67816	4.37553	5.0616	0.0367565
FGSG_01200	6.31506	5.93882	5.91947	6.02303	6.54286	6.78613	6.28491	6.51603	6.21378	6.38679	6.12838	6.57722	6.22031	6.0208	5.71718	6.37581	5.61073	6.58491	5.97146	5.84158	5.71284	5.73474	5.68623	5.62173	5.70848	5.6229	5.72763	5.57975	5.62823	5.48217	6.17119	6.11805	5.89656	5.57061	6.06176	5.74943	5.68285	5.8931	6.35789	5.80141	6.06952	5.70847	6.01892	6.05069	6.07978	6.04952	6.48235	5.82511	5.91834	6.68626	6.04571	5.99873	6.67538	6.11033	5.26846	4.88328	5.36502	5.42727	4.82195	5.24831	4.92622	4.57196	5.26772	5.05529	4.34649	5.19521	4.79112	4.76684	5.22166	4.84319	4.84331	5.26192	6.447	6.44654	6.30234	6.02577	6.0927	6.01765	6.1965	6.05074	6.03407	5.84414	5.61524	5.35292	5.88703	6.1591	6.0219	5.98303	6.26225	5.82035	6.15393	6.16151	6.10429	5.76605	6.00287	5.89185	6.03334	6.22209	5.94391	6.19463	6.19708	6.14508	5.52837	5.06534	5.00562	5.68681	6.32067	6.29495	0.0367406
FGSG_01526	5.50807	5.44842	3.82325	4.18338	3.93217	4.48785	5.06961	4.29519	4.68753	3.66289	3.16598	4.40568	6.72927	6.65551	4.77417	6.71026	3.65575	6.60859	2.20097	2.19092	2.93065	1.29882	2.01243	2.64175	2.8499	3.41147	2.13118	2.31988	2.50093	3.4165	1.95631	2.52214	2.06408	1.3373	1.99429	1.82709	2.57428	2.4722	2.52691	3.34002	2.67737	2.07957	2.99214	2.72843	3.04874	1.86656	3.42344	2.70522	2.53311	4.70938	2.67844	2.66533	4.23207	3.0509	3.8866	3.51711	4.07024	1.66595	3.50665	3.11454	2.56765	3.37683	3.09255	2.17604	2.68892	3.00682	3.02855	3.10177	3.62403	1.99397	3.42571	2.09166	3.43268	4.63554	4.868	2.28559	3.8136	3.53625	2.73449	3.34937	4.29276	3.18303	3.43728	3.15887	1.65913	2.42954	1.30199	1.26305	2.42792	1.45674	2.8985	2.54991	2.88897	1.96377	2.21034	2.45016	1.9967	2.35369	2.03291	2.93918	2.58548	2.92976	2.5984	3.75988	3.92069	2.59324	2.09375	3.39898	0.0367083
FGSG_05680	2.61495	2.99838	2.36098	2.7734	3.16072	3.4842	2.51215	2.98517	3.35106	3.32531	3.09614	3.54253	2.40133	2.38861	3.33678	2.61156	2.97151	3.24458	2.47894	3.59278	2.76883	2.43081	3.49371	2.2638	3.7257	2.12379	2.2296	2.82717	3.22456	4.85259	2.82723	2.70173	2.47097	2.05232	3.92067	2.36684	2.89392	3.68652	2.71632	2.59086	3.55134	2.00241	2.78929	2.83976	2.88407	3.18369	2.84002	3.03217	2.52537	3.24133	2.5475	3.18975	2.86397	2.82547	2.60053	1.94144	1.97605	2.42459	2.15776	1.86234	1.76857	1.97479	2.5063	1.86083	1.77904	2.08297	1.1349	0.873357	2.16087	1.8378	1.48498	1.95535	2.49123	1.92052	2.14564	2.15267	1.85854	2.27476	3.29211	2.85299	2.3625	3.17539	3.2856	3.15835	1.46006	3.04511	2.30294	2.6398	3.44989	3.41568	2.7543	2.87937	2.71357	2.71602	2.95244	2.68887	2.80785	3.66686	3.10128	2.79499	2.91494	2.75436	2.63008	3.08588	3.25336	2.75264	2.86318	2.3946	0.0366671
FGSG_10312	6.13784	6.22446	5.93449	6.33647	6.35106	6.27022	5.64707	6.63848	6.1269	6.34191	6.08752	6.83137	6.25973	6.21694	5.97758	6.38364	5.68528	6.2051	5.23504	5.26652	5.51676	5.39626	5.10771	5.60576	4.75868	5.68769	5.40757	5.41802	5.32031	5.69583	5.02252	5.45685	5.27474	5.12696	5.87842	5.34693	5.24896	5.4074	5.6129	5.40641	5.72586	5.30884	5.9517	5.68685	5.70306	6.36345	6.38398	5.71705	5.80033	6.14942	5.23273	6.3009	6.37091	5.64565	4.38267	4.11772	4.83018	4.92179	4.14472	5.07342	3.62364	3.94925	5.21022	4.04509	3.45964	5.16092	3.49165	3.91527	5.07183	3.9225	3.49274	5.28404	4.67681	4.44963	4.27152	4.83132	4.10918	4.97469	5.19071	4.65159	4.62972	5.53619	5.5742	5.36607	4.2649	5.16706	4.49521	4.28756	4.9877	4.44078	4.63629	5.22013	4.98466	4.92008	5.47273	5.25503	4.98657	6.16311	5.22206	4.67698	5.2557	5.02545	5.1379	5.0955	4.89425	5.12541	5.67158	6.31706	0.0366452
FGSG_06711	7.40788	7.03431	7.25048	7.07715	7.60811	7.14126	6.95991	6.42465	7.47866	7.07608	7.01743	7.08539	7.08418	6.90661	7.57611	6.93	7.08626	7.23745	7.12465	6.84816	6.73112	7.31005	6.9543	7.00631	7.05858	6.96532	7.19097	7.22049	6.85047	7.20198	7.31843	6.99731	7.3584	7.69597	6.91769	7.30339	7.34509	7.273	6.88006	7.21251	6.9891	7.23263	7.392	7.40988	7.25811	7.42788	7.09147	7.14105	7.38715	7.25573	7.30265	7.32559	7.01988	7.16041	6.98599	6.95219	6.74588	7.01463	6.86948	6.7161	7.24194	6.9915	6.36495	7.22938	6.95345	6.24731	7.05512	7.08148	6.56268	6.95299	6.8725	6.30122	6.6658	6.7756	6.68565	6.72976	7.08298	6.8375	6.87517	6.93307	6.862	6.28144	6.47198	6.14838	7.42396	6.75098	6.89329	7.1418	7.10736	6.82743	7.42658	6.87649	7.13459	7.15838	6.88763	6.79893	7.22647	6.67425	6.64687	7.46727	6.91206	7.17538	6.66371	6.08588	5.93617	7.19532	6.9588	7.18518	0.03664
FGSG_04028	6.06604	6.04991	5.79082	6.05802	4.35028	4.24428	4.42193	4.51008	4.22379	4.49761	4.26698	5.12632	5.18178	6.55225	4.06255	6.09576	5.10202	4.53071	2.34957	2.93707	2.90562	2.53069	3.05016	3.37753	3.34591	3.29225	2.34544	2.29815	2.92253	2.61833	2.94492	3.03525	2.83843	3.30413	3.4795	3.14081	3.21736	3.44889	2.98202	2.91025	3.12681	3.71981	4.12289	2.66184	3.17702	4.52953	3.92243	3.12557	4.40582	3.36937	3.17663	4.49069	3.77319	3.32359	2.41104	2.67562	4.14272	3.39311	2.46387	4.10631	2.09986	2.33368	4.00771	2.73805	2.61016	4.12925	3.24296	2.0932	3.93525	2.75804	2.43411	4.55729	3.04143	3.4198	3.61548	3.96399	3.69152	3.94976	3.93555	3.93302	4.58332	3.35221	2.88313	2.74871	3.20042	3.4625	2.98762	3.43077	3.49723	3.93119	2.68088	3.23188	3.15106	3.61755	3.7074	3.8137	3.66718	4.14088	3.89727	2.72157	3.26744	3.19185	3.59833	3.93906	3.82149	2.7432	3.19544	4.80942	0.0365891
FGSG_00224	7.90441	8.47664	8.29875	6.25024	7.13776	7.159	7.94097	8.23434	7.55034	7.44395	7.06598	6.60349	8.39556	8.14401	6.0657	8.18769	7.09916	8.0301	6.96879	7.58622	7.58016	6.57155	6.87697	7.53593	7.5775	8.88737	7.28534	6.81352	6.93298	7.32914	6.47896	7.00462	6.1885	5.90914	6.96506	6.26925	6.73208	7.04309	7.15116	6.48841	7.01944	7.17805	5.97885	5.88893	6.06993	5.37833	6.76812	5.57425	5.81542	7.2117	6.19209	5.99008	7.1182	5.98569	5.31391	4.85883	6.49325	5.07629	4.71328	5.81054	3.97151	4.2829	5.14804	4.03695	3.80718	5.11847	4.07305	3.80691	4.60558	3.88559	3.77423	4.7854	8.51935	8.01821	7.75989	8.3021	7.5805	8.65478	8.77753	8.01291	7.85947	8.50756	8.28506	7.23681	5.31084	6.93507	6.30075	5.87947	7.20535	5.91714	6.2458	6.77887	6.70026	5.21486	6.03303	6.22386	5.98955	6.97422	6.02811	6.28648	6.81444	6.74105	7.77053	7.98659	8.21708	4.77539	5.76831	6.13857	0.0365336
FGSG_07452	5.66803	6.0486	5.32907	5.34008	3.61242	3.48038	3.95793	3.5977	4.05339	4.10325	4.09721	4.09354	5.15943	6.57319	3.46078	5.83826	4.2542	4.36526	2.13293	2.80334	2.76556	2.31204	3.34731	3.12984	3.52771	3.37998	2.33707	1.747	3.21746	2.58317	2.71328	3.06214	3.00911	3.08781	3.56488	3.01808	3.02188	3.617	3.3655	2.95796	3.39184	4.0005	3.93185	2.91271	2.9737	4.26684	3.70686	3.10792	4.15308	3.27693	3.54575	4.18505	3.55488	3.55445	2.17027	2.1394	3.95802	2.80441	2.0892	3.95105	1.71002	2.30166	3.87504	2.18767	2.21431	3.92682	2.6684	1.93851	3.85088	1.97483	2.02353	4.4356	3.01343	3.86925	4.123	3.36706	4.23625	4.12781	3.45562	4.24663	4.90803	2.92814	3.49301	2.96679	3.1389	3.84234	3.17107	3.32971	3.74513	4.49176	2.66223	3.52032	3.44114	3.45577	3.94544	3.95857	3.28877	4.01978	3.79982	2.7029	3.55589	3.48193	3.14384	3.67409	3.7468	2.91841	3.01414	4.50178	0.0364949
FGSG_10076	4.16873	4.7663	4.57581	3.87091	2.2864	2.30175	2.55515	3.04091	2.81857	2.92309	2.8867	3.49515	2.91934	4.77621	1.85969	4.53704	3.21244	2.16228	0.264092	0.988739	0.961446	0.691454	1.71121	0.622143	1.51104	0.998116	0.456585	-0.428735	1.45385	1.33203	-0.502891	1.13984	0.595781	0.69885	2.1108	0.688825	0.898874	1.7922	1.10528	1.22111	1.92715	1.77333	2.03584	0.614352	0.459148	2.3034	1.38262	0.505373	2.05553	1.33516	1.0745	2.39574	1.34223	1.32961	1.70098	1.92781	2.22962	1.64402	1.79864	2.33772	1.67796	1.39179	2.21535	1.46952	1.68216	2.15247	3.18164	2.23606	2.17635	2.04405	2.59849	2.62419	1.02414	2.44502	2.58491	1.62947	2.19768	2.38614	1.17705	2.68525	3.32255	1.31875	1.71974	1.66426	1.38545	1.60767	2.03603	1.73114	1.64948	2.7861	0.830142	1.62506	1.45747	1.80658	2.31399	2.54255	1.2021	2.18565	2.11007	0.870826	1.66063	1.49826	1.19498	2.01594	1.5106	1.49912	0.805367	2.83421	0.0364887
FGSG_09217	6.82487	7.44041	7.28816	6.64494	6.45159	6.92232	6.31402	6.70349	7.52763	6.04731	6.32221	7.45893	6.52722	6.83026	7.17656	6.69392	6.79649	6.46548	6.37375	6.48249	6.80171	6.26281	5.58381	6.49667	5.7258	6.40737	6.69513	6.47759	5.77948	6.30945	6.51927	6.48117	5.85937	5.76008	5.66352	5.97363	6.01854	5.76031	6.53214	5.90459	5.87439	6.30627	5.93007	6.31255	6.48235	5.76756	5.56128	6.38512	6.16189	5.85616	6.30031	6.03669	5.91304	6.38443	6.00577	6.42492	5.76548	5.73692	6.18357	5.98373	6.66774	6.52161	5.79697	6.02927	6.36933	5.78771	6.33794	6.33634	6.21629	5.77698	6.39296	5.66321	6.24586	6.15954	6.32473	6.08153	5.80759	6.04797	5.80234	6.05394	6.03388	6.2312	6.18788	6.30241	5.41253	6.01334	5.59329	5.5985	5.70311	5.42803	6.35343	6.08859	6.23223	6.1937	5.95377	6.11998	6.0191	5.98798	6.08211	6.39411	6.12416	6.27302	6.76449	6.58859	6.63982	6.17644	6.05931	6.74553	0.036357
FGSG_11621	1.40338	-1.03509	-0.878565	0	0	0	-2.30591	0	-0.466993	-1.31092	-1.14249	2.2571	1.00341	0.104068	1.69269	-1.97623	-1.70373	0	0.524505	-1.48946	-0.191992	-2.20403	0.378556	0	0	0	0.961616	1.60155	0	-0.979262	-0.900282	1.07582	0.567974	0	0	-1.13803	0	0	1.1816	0	0	-1.04566	0.159138	0	0.680405	-1.27191	-1.39649	-0.0323164	-0.880625	-0.0242554	-0.151107	-0.993385	0.911768	0.509311	-1.92346	0	0	0	0	0	0	0	-1.17967	-1.73633	-0.867976	0	0	0	0	0	0	-2.1797	0	-0.981454	0	-0.854889	-0.904132	0.101274	-1.40628	-1.71735	-1.39756	0	0	0	-1.00958	-0.0242246	0	-1.69207	0	-0.785689	0	0.122421	0.667156	0	0	-0.92969	-1.41173	0.489224	0.701017	0	0.157988	0.707949	-1.24015	-0.44591	0.127369	0	0	0	0.036333
FGSG_01553	5.00008	4.63059	3.89365	4.37926	3.04787	2.45133	2.50328	2.36421	1.98672	2.87802	2.9577	2.29819	3.9242	5.34077	1.87652	4.41198	2.99003	2.78296	0.710728	1.0076	0.319988	1.20501	1.45355	1.45103	2.109	1.8944	1.58547	0.904935	1.84998	1.25848	0.693079	1.03004	1.37449	1.58476	2.24851	1.3476	1.49358	2.5081	0.885051	1.48912	2.12939	2.39323	2.838	0.966667	1.03508	3.30433	2.06107	0.780822	3.03012	1.83028	1.45102	3.22899	2.32866	1.58811	0.973589	1.81273	2.78916	1.93526	1.70005	2.56101	1.58868	0.755426	2.38219	1.42543	0.708214	2.63357	2.32085	1.01575	2.32659	1.22347	1.21206	3.23823	0.958434	1.82136	2.49738	1.72839	2.38968	2.58257	1.70997	2.14813	3.45581	1.0582	1.54396	1.32552	1.04079	2.03614	1.63025	1.02447	1.96542	2.46342	0.926053	1.75753	1.54625	1.65245	2.33236	2.68672	1.24716	2.50902	1.85832	0.966741	1.7931	1.58703	1.90079	1.85153	1.21758	0.663645	1.27585	3.06179	0.0363203
FGSG_01216	4.16888	4.19647	4.5931	4.58743	5.16296	4.81269	4.2727	3.3533	4.42374	4.29848	3.96851	4.52556	4.79663	4.40323	4.84115	4.49338	4.45792	4.7858	4.59805	4.83344	4.42277	4.2848	4.80709	4.63402	4.52888	4.16594	4.53715	4.48909	4.62051	4.45292	4.83595	4.90864	4.85215	4.76457	4.64423	5.09745	4.82006	4.73889	4.86194	4.95345	4.7954	4.77079	4.90181	5.07301	4.89738	5.14465	5.03573	4.90898	5.06045	5.10328	5.08349	5.04476	5.22492	5.16681	4.34452	4.55423	4.52945	4.29773	4.4411	4.59213	4.54635	4.69909	4.59546	4.4469	4.62203	4.51593	4.38803	4.83192	4.75389	4.33354	4.63597	4.63344	5.00328	5.13636	4.86351	4.46598	4.9827	5.01206	4.63154	4.88415	4.6805	4.49633	4.68043	4.48454	4.75001	4.67689	4.62394	5.05807	4.70131	4.62754	4.95824	4.98751	4.9614	4.86788	4.86608	4.96656	4.7659	4.59621	4.62964	4.99893	5.02308	5.00219	4.56912	4.83846	5.05236	4.82764	4.85644	4.81099	0.0363094
FGSG_04015	3.06428	3.51716	3.27673	3.78878	3.78569	3.88045	2.53867	3.04001	3.66469	3.19794	3.31718	4.10414	4.59243	4.24152	3.38126	3.57489	3.31416	4.07747	4.28225	3.45125	3.48371	3.65676	3.22587	3.38954	3.74722	3.6166	4.24267	4.55067	3.31967	4.07209	3.04109	3.09161	3.65575	3.59698	2.9698	3.12365	3.38307	3.39429	3.20684	3.57404	3.50481	3.45529	3.90676	3.5444	3.62106	4.02702	3.75821	3.45838	3.79801	3.75062	3.401	3.73355	3.78769	3.65282	4.45222	4.80623	4.00966	4.13388	4.63487	4.1435	4.63372	4.72827	3.95363	4.47068	4.53827	4.12538	4.61264	4.23505	4.22748	4.10301	4.37704	3.7059	2.94585	2.60482	2.86907	2.38492	2.44072	2.12556	2.35401	2.46172	2.54852	3.35256	2.73353	3.37258	2.97137	2.93262	3.22736	2.98522	3.17528	3.28441	3.4999	2.95181	3.35174	3.38387	3.27838	3.09926	3.56792	3.33179	3.43937	3.54059	2.98737	3.39254	3.38767	3.60674	3.7461	4.22859	3.53463	3.89265	0.0363086
FGSG_07739	0	-3.65238	0	-1.73299	0	0	0	0	0	0	0	0	0	0	0	0	0	0	0	0	0	0	0	0	0	0	-4.49532	-3.43651	0	0	0	0	0	0	0	0	0	0	0	0	0	0	0	0	0	0	0	0	0	0	0	0	0	0	0	0	0	0	0	0	0	0	0	0	0	0	0	0	0	0	0	0	0	0	0	0	0	0	0	0	0	0	0	0	0	0	0	0	0	0	0	0	0	0	0	-3.53587	0	0	0	0	0	0	0	0	0	0	0	0	0.0362266
FGSG_11600	2.40027	2.9023	0.687025	2.47874	3.83601	3.18886	0.532287	1.28238	0.438314	2.23356	2.8816	-0.833593	2.58688	2.19004	1.87178	2.77211	1.98875	3.10136	1.9942	1.75047	2.18217	2.24643	1.80338	2.05848	0.446172	2.01079	1.56423	2.12741	1.22971	1.80355	2.81528	2.8375	1.60342	2.24622	2.59816	3.43079	1.30447	2.40597	2.47109	1.0915	1.94958	3.1772	1.88581	1.76497	2.78497	3.0227	3.85638	3.23126	2.35263	2.37157	3.15879	2.47079	3.11618	2.851	-1.76847	-2.57157	-0.918069	1.99721	-1.35556	-2.38997	-1.56123	-2.35879	-0.807541	-0.188506	-0.793689	-0.999709	-1.6475	-0.902586	-1.12576	0.601316	-1.80185	0.151015	3.51424	4.20101	3.3049	3.53081	3.77273	3.51702	3.55528	4.01291	2.90962	1.24026	1.47767	0.478961	2.54425	2.93351	2.66013	1.90209	2.62969	0.86622	3.06976	3.03445	3.47145	2.26957	3.77281	4.54571	2.66342	5.39508	3.73166	3.11045	3.07002	3.51224	1.62069	0.65428	0.705191	1.47404	2.4793	4.65244	0.0361624
FGSG_03757	-1.68363	0	0	0	0	0	-2.98685	0	0	0	0	0	0	0	0	0	0	0	0	0	0	0	0	0	0	0	0	0	0	0	0	0	0	0	0	0	0	0	0	0	0	0	-3.56798	0	0	0	0	0	0	0	0	0	0	0	0	0	0	0	0	0	0	0	0	0	0	0	0	0	-3.27244	0	0	0	0	0	0	0	0	-2.05515	0	-1.3694	-2.61136	0	0	0	0	0	0	-2.16297	0	0	0	0	0	0	0	0	0	-3.06371	-2.04024	0	0	0	0	0	0	0	0	0	0.0361489
FGSG_00411	-0.739466	-1.99123	-1.51545	-0.266408	-1.53305	-2.50526	-1.62938	-1.99793	-0.568071	-2.13524	-2.28875	0	-1.93675	-1.51416	-2.56939	-1.30073	-0.80584	-1.06002	-0.989146	-1.26858	-1.43992	-1.73062	-0.798805	-2.71451	-1.91286	-1.11672	-1.01988	-0.975524	-1.39725	-1.75225	-2.13842	-0.448087	-0.988287	-2.2375	-0.372879	-2.34258	-0.905491	-1.54505	-1.17917	-0.902354	-0.426736	-0.842682	-0.700439	-2.08455	-1.39081	-1.1282	-0.999512	-2.83049	-0.866352	-0.799297	-2.3301	-1.48541	-0.0386967	-1.28647	-2.24198	-1.92676	-2.73333	-1.33062	-1.55936	-1.74518	-1.62497	-2.39199	-1.84109	-2.33448	-3.84953	-2.26241	-2.68661	-2.99451	-2.4807	-2.63863	-4.74218	-1.83655	-0.752661	-2.9346	-1.25872	-0.894204	-2.84791	-2.83658	-1.76207	-1.97298	-1.61753	-1.54006	-2.84624	-1.61225	-1.52065	-1.15178	-1.55189	-1.48937	-1.16376	-2.52807	-1.35778	-1.82745	-2.28654	-2.54396	-1.54441	-1.28931	-1.23951	-2.56458	-0.651684	-1.31709	-1.79188	-2.24575	-3.93403	-2.8155	-2.08172	-1.18228	-0.656365	-1.74779	0.0361267
FGSG_11074	5.75052	6.24101	5.52748	6.22657	6.5261	6.50951	5.97019	6.06914	6.45423	5.95277	6.12663	6.12666	6.42123	6.74506	5.67063	6.37975	5.69728	6.35158	5.88296	5.0286	5.51796	6.37154	5.44174	5.86395	5.34301	5.52924	6.06365	6.11505	5.17903	5.69335	5.5302	5.69001	5.57214	5.80869	5.73362	5.93831	5.76275	5.94165	5.71741	5.64926	5.61071	5.86075	5.19412	5.89539	5.82811	5.16512	5.555	5.79904	5.30108	5.58681	5.67036	5.35867	5.70103	5.78476	5.2837	5.10148	5.18905	4.99416	5.12151	5.35269	5.23658	5.45147	4.96472	5.17937	5.44109	5.24861	4.96003	4.89387	5.28683	4.69037	5.285	5.08798	5.7113	5.95325	5.81132	6.08514	6.34508	6.37617	6.17373	6.68118	6.43364	7.26681	7.13681	7.21571	6.68433	6.42514	6.30323	6.78133	6.39841	6.55892	6.43508	6.13153	6.56196	6.561	6.18062	6.25641	6.44806	6.14796	6.32392	6.47577	6.1671	6.60275	6.04073	5.85134	5.9118	5.56429	5.56113	6.06225	0.0361189
FGSG_07897	6.09575	6.33809	6.00373	5.8191	5.226	5.29	5.17901	5.26403	4.75189	5.51452	5.70275	4.98425	5.21904	6.67416	4.50791	6.12722	5.28586	4.64789	3.32253	3.45474	3.81186	3.98094	3.86952	4.19319	4.05812	4.21934	3.78758	3.16933	3.68191	3.7034	3.24307	3.75993	3.85773	3.90753	4.13206	3.7159	4.05309	4.33645	3.631	3.93603	4.092	4.429	4.73496	3.68165	3.84599	4.99329	4.21635	3.97357	5.00592	3.95945	4.26042	4.9887	4.28542	4.17108	3.32965	3.27744	4.92016	4.16333	3.47733	4.79844	2.83412	2.8077	4.58132	3.257	2.96766	4.7509	2.85484	3.09148	4.50642	3.48385	2.89743	4.89344	3.27472	4.03123	4.39606	3.45629	4.18201	4.46448	3.64222	4.16322	4.98013	3.89404	4.30928	4.08349	3.05279	4.06615	3.61544	3.31973	3.99934	4.5855	3.15887	4.12835	3.97927	3.87942	4.38189	4.27554	3.82544	4.46138	4.15952	3.19955	4.16393	4.02006	4.38739	4.31033	4.20477	3.44339	3.65419	5.03372	0.0361095
FGSG_00327	3.18522	2.80215	2.96203	2.33998	3.40905	2.68446	3.69316	3.18411	2.64312	3.39516	3.21845	2.87426	3.14225	3.20481	2.55338	2.82476	2.04331	3.2892	1.80441	2.52049	1.99276	1.68572	2.08696	2.06166	2.02171	2.37173	1.84919	1.64544	2.15204	1.94594	1.79564	2.1319	2.06208	1.66838	2.26528	1.72817	1.8327	1.95636	1.78854	1.88422	2.07388	2.11194	1.70644	1.91525	2.20671	1.37953	2.76456	1.82447	1.92463	3.31711	2.22237	2.0543	3.05421	2.31211	1.35633	1.34722	1.84216	1.3413	1.30557	1.3034	0.841716	1.30311	1.37645	0.540375	0.858339	1.29124	0.97089	1.11593	1.5473	0.511559	1.231	1.30498	2.66687	2.45847	2.62186	2.14962	2.40755	2.5494	2.50678	2.4526	2.50576	2.1119	2.69544	2.0575	1.50942	1.99537	1.34452	0.971244	2.12535	1.106	2.07648	2.47221	2.08154	1.36333	2.03061	2.21799	1.60073	2.78933	1.44337	2.11717	2.50778	2.12233	1.43829	1.64981	1.74821	1.51186	2.52586	2.90789	0.0360917
FGSG_09240	3.75022	3.44692	2.54385	1.69336	2.60168	2.9249	6.36782	6.1845	3.14784	4.88916	4.97556	3.19642	3.82608	3.0565	2.22699	3.48728	0.910111	4.09887	4.37578	0.371325	3.26294	4.26715	2.73903	2.03229	3.85523	3.24066	4.44531	4.75235	4.34954	3.03275	-0.321847	1.33262	2.19493	1.23227	4.36534	-0.988149	2.49612	4.67371	1.66721	2.62946	4.90791	2.62022	3.54042	1.22408	0.926963	1.88758	1.85753	0.196305	2.41082	2.4256	0.416829	3.99959	2.89058	1.49418	1.83791	1.98103	2.01209	-0.805091	1.22672	-0.163156	-0.416079	1.26866	2.95999	-0.143285	0.446161	2.0244	-1.03527	-0.471341	2.66044	-1.7095	-0.219072	1.31884	0.843309	1.67614	0.486961	-0.578769	1.41239	-0.576243	-1.22892	0.857766	0.600441	-1.36775	-0.405434	-0.799471	-0.685624	-2.0207	-0.291624	-0.247284	-2.36352	0.257578	0.531489	1.35881	0.236744	-1.17705	-0.120602	-0.613973	-1.3127	0.695058	-1.07584	0.572172	1.39438	0.277533	1.37409	0.492048	-0.377827	4.12934	3.33928	1.03959	0.0360914
FGSG_12297	0	0	-4.04451	0	0	0	0	0	0	0	0	0	0	0	0	0	-3.98148	0	-3.13188	0	0	-5.22733	0	0	0	0	-5.03081	0	0	0	0	-3.23659	0	0	-3.16115	0	0	0	0	0	0	-4.04644	0	0	0	0	0	0	0	0	0	0	-4.41239	0	0	0	0	0	-5.08907	0	0	0	0	0	0	0	0	0	0	0	0	0	-4.13409	0	0	0	0	0	0	0	0	0	0	0	0	0	0	0	0	0	0	0	0	0	0	0	0	0	0	0	0	0	0	0	0	0	0	0	0.0360401
FGSG_01317	5.50343	5.66387	5.92476	5.81656	5.91979	6.13211	5.06758	5.15078	6.04725	5.3067	5.2288	6.52114	5.01972	4.93306	5.64637	5.55219	6.1634	5.17013	5.56232	5.97424	5.62632	5.51312	5.83979	5.84421	5.56035	5.61127	5.67142	5.63624	5.55126	5.97635	5.58229	5.67164	6.05496	6.12155	5.85605	6.17937	5.72936	5.57846	6.12078	5.65824	5.74957	5.8303	5.98896	6.23451	5.95519	6.21137	5.86355	6.16661	5.77849	5.53488	5.99386	5.69178	5.42018	6.02231	5.97005	6.67226	5.804	5.85976	6.45628	5.92479	6.21624	5.96093	5.6852	5.96508	6.15907	5.83572	6.33952	6.33226	6.04608	6.17904	6.24167	5.88195	6.02823	6.26647	6.16214	5.95678	6.16765	6.06917	6.02639	6.24989	6.02978	6.14949	6.57907	7.03669	6.07865	5.68607	6.30811	6.41175	5.87764	6.64801	5.70845	5.94942	6.11827	6.04096	6.33548	6.18384	6.02864	5.63811	6.15492	5.74913	5.98499	6.15906	5.93724	6.73414	6.73967	6.36731	5.7243	5.38089	0.0360294
FGSG_12258	0	-0.962269	0	0	-0.0955799	0	0	0	0	0	0	0	0	0	0	-1.94146	0	0	-1.13413	0	0	0	0	0	0	0	-0.974914	0.125955	-1.35753	0	-0.0634484	-0.182745	-1.36775	-2.08211	0	0	0	0	0	-0.00215411	0	0	0	0	0	-0.427176	0	0	0	-1.54647	0	-1.14776	0	-1.01182	-1.03591	-1.46137	0	0	0	-1.69442	-0.804557	1.14212	0	-0.846226	-0.208671	0	0.114274	-0.535177	0	0	1.48278	-2.10553	-0.0427317	-0.908813	0	0	0	0	0	-1.63794	0.26456	-0.629003	0	0	-1.19212	0	0	-0.316832	-1.49613	0	-1.00495	0	0	0	0	0	0	0	0	-0.964261	0	0	-1.48187	0	0	-1.04425	0	0	0.0360188
FGSG_11651	0.416224	-0.213019	0	1.11327	0	0	-0.809757	0	0	-2.4518	0	0	0.242633	1.25018	0	2.20727	0.157833	2.81055	0	0	-1.35411	-2.69018	-1.35998	-0.0891323	-1.62046	-0.502062	0.126801	0	0	-0.134113	0	-0.402624	-2.59063	-1.39138	-1.33584	0	-0.0716107	0	-1.55855	-1.40839	0	-1.20339	-1.60751	0	0	-2.75371	-0.551338	-1.19019	0	-0.76431	-1.30488	0	0	0	0	0	-1.92379	0	0	0	-0.0008832	0	0	-1.96186	0	0	-1.59019	-1.78872	0	-1.99193	0	0	-0.153405	1.16294	-1.06952	-1.11192	-1.08043	0.510719	-0.0522456	0.411958	-0.000214978	0.0437365	-1.65459	-1.42136	0	-1.19935	0	-0.95938	0	-0.393527	-0.0710756	0.530291	-1.09541	0	-1.10085	0	-1.63052	-2.02402	-1.05943	-0.0303908	0.56586	-1.05462	0.453259	-1.62363	0.687742	-0.388962	-1.48193	-0.436774	0.0359483
FGSG_09020	5.75291	5.67147	5.46994	4.97795	4.82403	4.7683	4.80843	4.13756	4.70919	4.11161	4.22853	4.5052	5.90636	5.57597	5.0055	4.59307	4.75796	5.01517	4.28843	4.04589	4.1368	4.3138	4.29291	3.96599	4.44136	4.31607	4.18509	4.35783	4.24775	4.73528	4.06516	4.1144	4.17636	4.21398	4.57736	4.23098	4.24267	4.48503	3.56158	4.43845	4.38345	4.14161	4.42712	4.58613	4.74997	4.32197	4.53217	4.82878	4.63751	4.71481	4.82166	4.63936	4.66957	4.81415	3.79352	3.57911	4.34501	4.18729	3.75174	4.33807	3.51432	3.55313	4.36928	3.78225	3.74614	4.32046	3.30248	3.70562	4.14676	3.98608	3.65974	4.4556	4.50895	5.10492	5.0814	4.84751	5.14225	5.03826	4.72659	5.24024	5.32138	4.27466	4.57219	4.66431	5.16954	5.09778	5.13283	5.22699	5.05006	4.91845	5.06181	4.79708	4.66192	4.87476	5.01879	5.0831	5.04399	4.87093	4.98549	5.1025	4.83265	4.70271	4.89369	4.43321	4.20849	3.90488	3.99154	4.52985	0.0359423
FGSG_03864	0	0	0	0	0	0	0	-1.29227	0	-2.32822	0	0	0	0	0	-1.94146	0	0	-2.0329	0	0	0	0	0	0	0	0	0	0	0	0	0	0	0	0	0	0	0	0	0	0	0	0	0	0	0	0	0	0	0	0	-0.937326	-1.34619	0	0	0	0	-2.09736	0	0	0	0	0	-1.6339	0	0	0	0	0	0	0	0	0	0	0	-0.757299	0	0	0	-0.637935	0	0	0	0	0	0	0	0	0	0	0	0	0	0	-0.852907	0	0	-1.75387	0	0	0	0	0	0	0	0	0	0	0.0359199
FGSG_13686	0.391482	1.59158	1.33237	1.14328	2.26759	1.88323	2.06792	2.84693	2.01376	2.01522	2.4832	2.24536	0.63424	-0.265104	0.0016005	-0.309002	1.96349	-0.290688	2.45407	0.766434	2.05087	2.2043	1.79044	2.19655	-0.488813	1.49557	1.08964	2.81191	1.41898	1.01505	1.03659	1.74488	1.13976	1.51601	2.19131	0.852342	1.49516	2.2191	2.0757	0.312863	1.75928	1.20594	2.76003	2.24661	2.45982	2.3504	3.18279	2.33448	2.04825	1.52211	1.33078	2.87995	1.71556	1.17624	-0.372122	0.670913	1.78301	1.52253	-1.27243	0.852774	0.419366	0.882596	2.24718	-0.587739	-0.663047	1.15378	-0.783733	0.335929	1.43449	-0.565727	-1.14125	0.441005	1.24101	0.230953	1.0576	2.43864	1.04768	0.317651	0.73147	1.68794	1.66956	3.50351	2.79409	2.29047	2.07141	2.06739	1.34711	1.76669	1.48671	2.13382	1.7862	1.33568	1.03143	0.483519	2.02755	2.28496	0.479158	1.67466	1.06946	1.8269	1.37125	1.07222	2.26605	2.57349	2.25916	1.96343	0.928139	1.71038	0.0358513
FGSG_04828	2.85874	2.05916	2.62816	0.918424	2.11765	1.19452	4.85005	6.22796	3.21192	5.26224	5.26737	3.73844	3.7744	2.84494	2.76205	3.36226	2.64704	3.72938	2.91862	0.00794178	2.66931	2.48608	1.89192	1.41011	1.65697	1.42233	1.88273	2.69078	2.09601	1.42443	-0.763898	1.46626	0.56092	0.390833	1.49917	-1.97243	0.980837	1.63143	0.945196	1.48615	2.5278	0.335197	2.66837	-1.71449	-0.171744	1.85064	1.65932	-0.289982	1.07594	1.4446	-2.54618	3.01228	2.42876	1.14288	4.64186	5.31006	2.62348	3.15704	5.23968	1.38856	1.91544	4.34435	2.52902	3.24222	3.71937	2.28703	1.82232	1.22539	2.79673	0.270912	0.994413	2.4103	-0.545323	-0.386851	0.119024	-2.03938	0.336843	-1.45944	-1.67766	-0.149881	-0.343416	-0.368952	0.194591	0.572938	-1.39579	0	-3.17428	-2.54961	-1.4339	-1.46742	-1.57034	-1.12784	-2.49365	0	-1.90408	-1.49683	-4.21264	-1.04493	-1.85951	-1.52966	-1.09228	-2.45286	1.85638	-0.0225735	-1.02614	3.29733	2.64674	0.387903	0.0358416
FGSG_13838	-0.371002	0.250598	1.01209	1.20271	1.68578	2.4528	2.24989	1.9891	1.51849	2.08655	2.25498	1.4687	0.415499	0.768544	1.36782	0.356257	0.821392	-0.210394	0.0715293	0.107246	1.03596	-0.544085	-0.028721	-0.161842	-0.590117	-0.0943641	0.382424	0.0633373	0.77687	0.100116	0.353233	0.773287	0.397003	0.13518	-0.198653	0.172488	-0.39099	0.245995	0.317015	0.681494	0.425556	0.331224	0.864485	0.430532	1.09325	0.662506	1.00486	0.828827	1.13213	1.1405	0.522427	1.1764	1.19792	1.37288	0.699525	0.337483	0.401052	0.269739	0.552662	0.389424	0.1254	-0.0573211	1.17795	-0.067582	0.0440024	0.92644	-0.374423	0.399105	0.783633	-0.129609	0.106965	1.06574	1.18356	0.914955	0.529451	0.315473	1.55637	0.920087	0.735046	1.19695	0.708999	0.582122	1.11877	1.45968	0.387164	0.698041	0.204617	0.340414	0.131892	0.0854383	1.53875	1.27007	1.06551	0.720944	0.79073	0.929602	0.48943	0.387881	0.783054	1.57945	1.30564	1.1063	1.39828	0.658527	0.969565	-0.150182	1.02168	1.20864	0.0358152
FGSG_03931	1.5207	0.579132	0.36105	-1.58284	-2.00716	-1.8094	1.25412	0.920331	0.905405	-1.35237	-2.40634	-1.8141	1.58903	1.88936	0.241791	0.547065	-1.18044	0.635764	0.723497	0.698103	0.543951	0.853684	0.227199	0.094655	-0.0219303	1.71976	0.805152	0.799759	0.659048	1.64177	0.282309	0.0757517	0.194743	-0.0468734	1.28012	-0.648779	0.882158	0.932749	0.388917	0.104847	1.26691	1.22045	2.36967	-0.560702	-0.603654	1.76003	-0.0608216	-0.551609	0.931645	0.582363	-0.484633	2.54304	0.148257	-0.592586	0.00265212	-0.0786368	0.992718	-0.265027	-0.600026	-0.933576	-0.624403	-0.90233	0.196154	-1.48901	-0.930955	-0.151067	-1.5107	-0.380916	0.537276	-0.675194	-1.30904	0.653152	0.179371	-0.82371	0.726613	-0.227923	-1.15217	-1.14091	0.222953	-1.66819	-0.991218	-1.64123	-2.32031	-1.27897	-1.41791	-1.2635	0.143903	-0.835129	-1.51121	0.169053	-2.55114	-0.0161589	-1.7606	-2.44897	-0.948238	-0.0630429	-2.71863	0.354813	0.0964508	-2.51043	0.019403	-1.71981	-0.52345	-1.28955	-1.12292	1.69201	-0.100051	-0.37592	0.0357927
FGSG_13270	0.92527	2.90494	2.13771	2.53429	2.85404	2.46813	0.0964103	0.405927	1.52028	0.456775	1.08464	3.12433	1.52098	0.692025	2.90626	1.42268	2.56964	0.85603	1.5591	2.03858	2.30192	2.15537	2.14778	2.03703	1.43052	2.24329	2.5401	2.73714	1.78238	1.71614	2.71251	3.02546	1.72171	1.48111	1.87474	2.19903	2.54956	1.92181	2.43711	2.1207	2.23609	2.91468	1.36384	2.45645	1.54621	1.39639	1.8839	2.54027	0.787742	1.27754	2.26619	1.72582	2.16224	1.88547	1.59008	2.61369	1.59013	1.4515	2.58486	1.84602	2.79871	2.5105	0.479344	2.1956	2.40889	1.76122	3.11524	2.64354	2.05772	2.46026	3.16234	1.09901	2.64239	2.79061	2.78785	2.47844	2.82828	3.24093	2.46099	2.5361	2.81712	4.17146	3.54233	3.69802	2.16095	3.34479	3.02967	1.8485	2.45588	2.16021	3.6586	2.80353	3.73655	3.21376	3.5828	4.01794	2.5849	3.53056	2.85249	3.6993	2.8391	3.77734	2.3767	2.87982	3.52858	2.53578	2.1368	2.35241	0.035747
FGSG_00583	6.19379	5.57637	6.23936	4.79217	5.37145	4.7534	5.25978	4.09651	5.37319	4.98126	4.98077	4.15856	4.43162	4.61787	5.41336	3.91262	4.55989	4.01242	4.28548	4.41874	4.07344	4.67332	4.1583	4.00116	4.64533	4.44343	4.4349	4.41048	4.14062	4.38126	4.6346	4.25943	4.26463	4.58133	4.09587	4.05308	4.47362	4.53856	4.08207	4.25076	4.30935	4.7212	4.17488	4.18885	3.84794	3.97091	3.86202	3.80708	4.33439	4.4748	4.58112	3.93506	3.95829	4.34293	3.43579	3.72326	3.99746	3.87891	3.55618	3.70144	3.75759	3.60035	3.23468	3.77347	3.3456	2.81371	3.31703	3.86462	3.55834	3.52701	3.25603	3.22775	4.58768	4.3241	4.7046	4.70755	4.49529	4.7228	4.67876	4.51444	4.6996	4.48435	4.62468	4.12113	4.08565	4.842	4.34857	3.83282	4.94793	4.09169	4.55021	4.63442	4.68974	4.37152	4.65861	4.65851	4.24953	4.76569	4.12786	4.59091	4.67	4.73053	4.20716	3.68825	3.80647	4.51702	4.07199	4.54327	0.0357441
FGSG_04744	3.28216	2.56688	4.04828	3.08161	6.50076	6.06169	5.67136	5.77529	5.09899	5.66887	5.42543	5.82682	3.5037	3.55757	5.07136	4.68308	4.09913	4.62203	3.24414	3.78916	3.26313	3.83112	3.4031	3.46789	3.17784	3.60411	3.4867	3.24857	3.15888	3.75768	4.1831	4.04448	3.47782	3.85067	3.96341	3.9825	3.51335	3.74093	4.04408	3.41174	3.55561	4.32103	3.3894	4.18396	3.96912	3.52383	3.87326	3.61167	3.45973	4.11093	4.12777	2.97328	3.46685	4.23534	3.21203	3.14852	3.15757	3.47195	3.10203	3.2747	2.92557	2.99174	2.96554	2.94676	2.99007	3.29884	3.00451	3.32285	3.04386	2.97039	3.43325	3.24265	2.97426	3.21791	3.5339	3.19266	3.42161	3.1154	3.05626	3.47488	3.50986	6.08092	6.79267	5.68002	3.59087	4.26664	3.45282	2.41439	3.93391	2.5891	3.70748	3.41585	3.42361	3.66537	4.09097	4.07764	3.02025	3.74294	3.10868	3.74817	3.45142	3.46439	3.63002	3.51866	3.00571	3.82609	3.75486	4.73084	0.0356898
FGSG_12270	6.24414	6.26587	6.2552	6.36841	6.05089	6.02022	5.78253	5.39307	5.90148	5.85824	5.56479	5.65864	5.68299	5.82992	6.21198	6.03288	5.98345	6.18008	5.1677	5.36489	5.34264	5.21717	5.34978	5.35988	5.36422	5.40832	5.30367	4.98563	5.28816	5.48724	5.30427	5.07925	5.80779	5.87412	5.49726	5.88633	5.6169	5.61909	5.50135	5.6058	5.48968	5.62923	5.85245	5.91519	5.70451	6.075	5.67975	5.8554	5.9665	5.74374	5.95935	5.95624	5.66358	5.94905	5.65575	5.98146	6.33029	5.5995	6.0344	6.21433	5.73193	5.94227	6.24017	5.78774	6.03771	6.18447	5.83443	5.95634	6.12797	5.7944	5.95114	5.89517	5.66711	5.89552	5.89951	5.83412	6.14084	6.13541	6.05012	6.25822	6.18173	5.77416	5.97534	6.03177	6.33612	6.21329	6.20834	6.2727	6.27411	6.36634	5.9994	6.05664	6.10618	5.95635	6.02181	6.05941	6.12905	5.81255	5.98863	6.04008	6.09221	6.14697	6.03411	5.90468	5.8891	5.71881	4.95835	5.49247	0.0356773
FGSG_02247	8.53697	8.59627	7.61974	8.54532	8.25986	8.69018	7.26603	7.50075	7.72974	7.57313	7.46401	7.97562	7.93374	7.87389	7.28334	8.17309	7.86414	8.26519	9.10124	7.99176	8.92625	8.86844	8.82762	8.4034	8.78387	8.39889	8.60719	9.7615	8.45793	9.46596	7.93641	7.98168	8.05651	8.37703	8.68455	8.68102	8.07852	8.62044	8.4011	8.45004	8.55417	7.83376	7.34886	7.60096	8.2751	7.45273	8.28369	8.13253	7.27488	8.09886	7.9463	7.61007	8.18511	7.81324	6.94865	6.6397	6.45164	6.95608	6.78492	6.74197	6.76989	6.61765	6.18978	6.59042	6.84679	6.29366	6.72904	6.48132	6.27534	6.83649	6.58812	6.32804	7.87522	8.43921	8.60784	7.90772	8.09751	7.85727	7.77111	7.85152	8.57724	8.23813	8.15162	8.27209	7.82014	7.97433	7.90757	7.52203	7.91372	7.61287	7.68339	7.65974	7.8977	7.5423	7.69068	7.8069	7.67148	7.8097	7.89158	7.72409	7.6953	7.93849	7.74316	7.90992	8.06378	6.83664	7.02145	7.41606	0.0356566
FGSG_12621	0.17571	0.102174	0.449239	-0.843407	0.751678	-1.2197	-0.343623	-2.0341	1.08026	-0.66196	-0.815461	0.0987025	-0.239082	1.534	0.520588	0.568509	-1.32892	0.22425	-1.58276	-1.02207	0.234035	-1.04195	-0.726174	-2.46752	-1.9345	0.586846	-1.57846	-0.23122	-0.635058	-2.50718	-0.409393	-0.199754	-1.66195	-1.48383	-1.71174	-1.67861	-1.93966	-0.885913	-1.34847	-1.11079	-1.18053	0.407994	-1.99553	-0.836009	-1.45948	-4.12472	-0.339418	0	-2.6996	0.561732	-0.672117	-0.518118	-0.372649	-0.299116	-3.82203	0	0	-4.05468	-2.58778	-3.45479	-2.59346	-3.42393	-2.28627	-1.59752	0	-3.96891	0	-2.29036	-3.77662	-3.63717	0	-2.86765	0.377446	-0.327271	-0.55864	0	-0.97955	-1.55446	-1.77334	-1.15028	-1.53903	0.561644	1.17637	0.0882502	-1.85839	-0.092674	0	-3.66488	-1.31797	-1.54161	-1.11014	-0.542746	-1.00102	-0.982252	0.586491	-0.0057331	-2.34523	-0.772873	0	-1.06945	-0.507177	-0.960224	-0.975391	-1.52979	0.202161	-2.74889	-1.86655	0.764244	0.0356558
FGSG_13908	0.634231	1.55549	-1.28874	0.750727	0.424277	0.624793	0.0665094	0	-1.67954	-0.990575	-1.40711	0	-0.986468	1.69915	-0.0341485	0.977009	-0.0724206	-1.3266	-1.01587	-1.85086	-1.56754	-2.86068	0	0	-0.24326	0	-1.40232	-0.419461	-0.198409	-1.33908	-1.60052	-1.60954	-0.478047	-2.54625	0.0435405	-1.50213	-0.294259	-1.71991	-1.76391	-0.552296	-1.59494	0.17323	-0.250255	-0.245331	-0.273552	-1.37959	0.565626	-1.39868	0.412044	1.03043	0	0.301272	0.545326	0.880529	0.16877	-0.950587	0.424191	-0.665242	-0.309306	-1.18377	0.0735324	-0.153905	0.210476	-1.20752	-0.284665	0.479479	-0.845554	-2.02241	0.661111	-0.294227	-0.177888	-0.273659	-1.35988	0	0	0	-1.31007	0	0	0	-0.827538	0	0	0	-1.52548	0	0	-2.33232	-2.01087	-1.22661	0	0	0	-1.19108	-0.33015	-1.33585	0	-2.27049	-1.28816	0	0	0	0	-1.85489	0	-1.53189	-1.6894	-0.0591327	0.0356271
FGSG_07635	0	0	0	0	0	0	-3.33706	0	0	0	0	0	0	0	-3.68992	0	0	0	0	-4.19808	0	0	0	0	0	0	-4.75666	0	0	0	0	0	-5.16551	0	0	0	0	0	0	0	0	0	0	0	0	0	-4.099	0	0	0	0	0	0	0	-4.71467	0	0	0	0	0	0	0	0	0	0	0	0	0	0	0	0	0	0	0	0	0	0	0	0	0	0	0	-4.35929	0	0	0	0	0	0	0	0	0	0	0	0	0	0	0	0	0	0	0	-4.07985	0	0	-3.60645	0	0	0.0355793
FGSG_12889	4.43487	4.45045	4.09288	4.6725	4.21325	4.63942	2.87484	3.65068	3.59511	3.68098	4.18382	4.52293	3.44321	4.28494	3.39553	4.37917	3.98028	4.16104	4.10793	4.23083	4.38321	3.79174	4.06261	4.1453	4.24438	4.43197	3.86712	3.76102	3.9951	4.47615	4.35805	4.26522	3.9634	4.17975	4.70775	4.24054	4.14897	4.80717	4.47361	3.88891	4.38862	4.00224	4.31835	4.51496	5.03643	4.07742	4.93043	4.79431	4.57904	4.68933	4.81595	4.30544	4.65827	4.99436	4.86908	4.74711	4.85008	4.71615	4.74869	4.52226	4.75819	4.2948	4.70589	4.54629	4.43652	4.51759	3.99812	4.39709	4.35136	4.78341	4.43986	4.33575	4.32218	4.11547	4.12558	4.04056	3.744	4.32009	4.13254	3.68631	3.85307	4.09246	3.96444	4.68791	3.61228	3.85176	3.90161	3.11272	4.1112	4.03218	3.49941	3.81927	3.66978	3.5995	3.87669	3.79595	3.66482	4.10035	3.84595	3.5401	3.85483	3.71056	4.78713	4.74448	4.7918	4.20175	4.30437	4.13243	0.0355404
FGSG_02536	3.96645	3.54174	3.49507	3.16928	3.14399	2.38431	3.12955	2.54442	2.86658	2.81612	2.96262	1.92502	3.28467	3.7674	3.18306	3.08469	2.35009	3.20333	2.07122	2.01115	2.16004	2.35393	2.47069	1.94076	2.48266	2.42869	2.46848	2.1862	2.46219	2.32957	2.25268	2.06015	2.72475	2.48179	2.35274	2.26309	2.72627	2.81266	2.0418	2.61237	2.65887	2.7054	2.77681	2.34213	2.42096	2.93468	2.65024	2.49985	3.04181	2.6995	2.87627	3.14151	2.8224	2.81432	2.63712	2.55565	3.39048	2.92074	2.43816	3.1317	1.94999	2.25569	3.33037	2.01514	2.11692	3.01488	2.06243	2.30564	2.83193	2.50544	2.11908	3.21058	2.56019	3.00655	3.33885	2.67552	3.2752	3.34961	2.8325	3.35348	3.88404	2.57983	2.77925	2.58626	3.263	3.35023	3.42313	3.1222	3.3428	3.67634	2.97075	3.09712	3.10291	2.70825	3.18069	3.25933	2.9426	3.12514	2.96642	3.01144	3.13269	3.1437	2.92647	2.43823	2.15112	2.12282	2.21924	2.66272	0.0354617
FGSG_11514	-2.4269	0	0	0	0	-2.63092	-1.34209	0	0	0	0	0	-2.64907	-1.96345	-1.11179	-3.33433	0	0	0	0	0	0	0	0	0	0	0	0	-3.35237	0	0	0	-4.38121	0	0	0	0	0	0	0	0	0	0	0	0	0	0	0	0	0	0	0	0	0	0	-2.63463	0	0	0	0	0	-3.83701	0	0	0	0	0	0	0	0	0	0	0	0	0	0	0	0	0	0	-3.54168	0	0	0	0	0	0	0	0	0	0	0	0	0	0	0	0	0	0	0	0	0	0	0	0	0	0	0	0.0354456
FGSG_02033	0	-2.79899	-0.837728	0	-2.92591	0	-3.02213	-1.54269	-1.59826	-1.70463	0	0	-3.32981	-3.64419	0	-2.69363	0	-2.67531	-3.31853	0	0	-4.01173	-3.78086	-2.52619	-2.9067	-2.9287	-2.31682	-2.53157	-4.01622	-3.56413	0	-2.84459	-5.04735	-3.21452	-3.76961	0	-2.90241	0	-3.99098	0	-3.82345	-2.65399	-3.36778	-2.48104	0	-5.09035	0	-2.0568	-3.65063	0	-2.72715	0	-4.0199	-3.68277	0	-3.31907	-4.54035	0	-3.68832	-3.55252	0	0	0	0	-4.65676	0	-4.23197	-4.38693	-3.28818	-3.62774	-4.54943	-2.96577	0	-3.74243	0	0	-3.65594	0	-4.39236	-3.58593	-3.2312	-2.16472	-2.23901	-2.00504	-2.28081	-3.76735	-3.35982	-4.6895	-4.42906	-2.65556	0	-2.63534	0	-3.5824	0	-2.09731	0	-4.69228	0	0	-2.59978	0	-4.16432	0	-3.21163	0	0	-2.8812	0.0354279
FGSG_11968	4.71638	4.62668	4.84094	5.14158	4.97789	4.78248	4.41334	2.98084	4.6923	3.96659	4.01069	4.60293	4.61469	4.25724	5.41028	4.60267	5.04262	5.03324	4.90769	5.74363	5.08951	5.21502	5.18768	5.02777	4.87955	4.75958	5.40586	4.74027	5.14725	5.11696	5.40229	5.26546	5.85065	5.5615	4.97712	5.80352	5.15134	5.241	5.99453	5.24319	5.22147	5.38307	5.1919	5.73001	5.3806	5.23998	4.93505	5.11039	5.30373	5.01161	5.59311	4.93463	5.06838	5.69772	5.35937	5.35828	5.47552	5.06055	5.50593	5.30197	5.37384	5.66297	5.1131	5.36227	5.76733	5.34934	5.44084	5.71901	5.25481	5.25104	5.75196	4.81541	5.38302	5.21928	4.82292	5.45302	5.52989	5.24882	5.3689	5.21882	5.19082	4.69276	4.83737	5.18313	5.57242	5.23816	5.60772	5.73124	5.39994	5.46584	5.26743	5.37378	5.50891	5.40283	5.24183	4.97457	5.37934	4.46453	5.07633	5.30812	5.40935	5.5497	4.88705	5.48091	5.65805	5.71539	5.20212	4.55275	0.0354171
FGSG_13548	0	-0.333403	0	0	0	0	0	0	0	0	-2.34657	0	0	-1.19084	0	0	0	0	-2.55079	0	0	0	0	0	0	0	0	0	0	0	0	0	-2.6991	-2.46591	0	0	0	0	0	0	0	0	0	0	0	0	-1.65745	0	0	0	0	0	0	0	0	0	0	0	0	0	0	-2.0415	0	0	0	0	0	0	0	0	0	0	0	0	0	0	-1.19982	-1.19315	0	0	0	0	0	0	-1.3831	0	0	-2.19554	0	0	0	0	0	0	0	0	-1.90289	0	0	0	0	0	0	0	0	0	0	0	0.0353346
FGSG_01089	0	0	0	0	0	0	-2.39472	0	0	-1.4518	0	0	0	0	0	0	0	0	0	0	0	0	0	0	0	0	0	0	0	0	0	0	0	-2.20442	0	0	0	-1.51552	0	-1.15864	0	0	-2.41269	0	0	0	0	0	0	0	0	0	0	-1.23324	0	-1.71604	-1.92379	0	0	0	0	0	0	0	-2.04932	0	0	0	0	-1.94564	0	0	0	0	0	0	0	0	0	0	0	0	0	0	0	0	0	0	0	0	0	0	0	0	0	0	0	0	0	0	0	0	0	-1.62363	0	0	0	-1.43677	0.0353193
FGSG_12306	6.17383	6.57401	7.19183	6.02722	4.93403	5.29959	4.61723	3.82035	4.9963	4.30843	4.453	4.96702	4.82699	4.5626	7.04946	4.56567	6.73093	4.7156	4.81965	5.16207	4.79589	4.63055	4.96057	4.9697	5.21144	4.85823	5.20076	4.98858	4.9344	5.17713	4.49512	4.56054	5.25762	5.09711	4.83562	4.83859	5.03493	5.08435	4.87731	4.78316	5.20019	5.1767	5.32629	5.41229	5.56395	5.16607	4.73501	5.51489	5.31785	5.09782	5.93814	5.36744	5.03606	5.67667	5.53348	6.29748	5.65336	4.98115	6.31098	5.52048	5.92183	6.29139	5.51803	5.80002	6.31667	5.68463	5.96338	5.79577	5.60053	5.2505	6.18247	5.07249	5.35262	5.53179	5.69542	5.95661	6.19125	5.65296	5.65727	5.86495	6.22017	4.27346	4.78953	5.08775	5.69366	5.05541	5.67132	5.4045	4.97413	5.45011	5.22901	5.50971	5.53618	5.19228	5.25224	5.21972	5.30844	4.71861	5.40909	5.2697	5.54527	5.57697	5.68951	5.64877	5.5362	4.45553	4.38107	4.17738	0.0352955
FGSG_01832	-1.12292	-1.8801	-2.72579	-0.379168	1.31397	2.0649	0.596983	1.69792	0	1.16297	1.65332	1.30214	-0.828383	-1.14276	-2.46103	-0.454069	-2.5035	-1.17272	-0.924344	0	-1.93568	-1.23854	-2.89278	-2.63497	0	-2.03949	-2.74625	0	0	-2.67426	-2.70645	-1.95242	-3.15234	0	-1.87902	0	0	0	-3.10064	0	-2.93279	0	0	-0.588713	-0.628118	-4.07702	-1.09146	-1.16278	-2.64793	-2.30588	-2.8388	-1.22274	-3.12582	0	-3.84454	-3.39717	-2.61607	0	-3.76416	-3.63056	-2.58607	0	0	0	0	-2.14528	-3.23447	0	-1.95213	-3.6476	0	-4.0435	-2.82412	-2.82399	-1.14841	0	-0.738927	-0.406694	-1.82679	-1.65143	-0.301805	1.82966	2.32345	2.23536	-2.91493	-0.85168	-0.442113	-3.71774	-3.49662	-2.72088	-0.722099	0	-2.7608	-2.62646	-1.17279	0.556787	-0.646672	0.147802	-1.12872	-0.681402	0	-2.72001	-1.25163	-0.704653	-0.972342	0	0	-1.40359	0.0352647
FGSG_05714	4.79255	4.46523	4.96269	5.40837	6.17331	6.59884	4.51453	4.69852	5.42383	5.22941	5.27016	6.79406	3.49371	4.04183	5.35816	4.91217	5.20738	4.51799	4.67683	4.77686	4.74138	4.62147	4.48487	4.87821	4.74176	4.93273	4.58431	4.66416	4.57382	4.78619	4.98631	4.90333	5.18356	5.08059	4.86377	5.02959	4.58933	4.74714	5.35989	4.9414	4.79529	4.82881	5.32762	5.4211	5.54344	5.31196	4.58373	5.65442	5.25142	4.74552	5.74912	5.25393	4.96136	5.83998	5.2839	5.4609	4.62488	5.3961	5.13452	4.58367	5.08716	5.14547	4.88382	5.0171	5.11733	4.8948	4.94386	5.005	4.70583	5.22016	4.67494	4.81124	5.45738	5.61042	5.25064	5.30794	5.66765	5.3039	5.45475	5.47213	5.1707	6.1633	6.29956	6.45737	5.42835	5.43877	5.41853	5.50451	5.2321	5.62026	6.35504	5.70778	5.52516	5.98956	5.4448	5.20617	5.78653	4.57932	5.45086	6.39572	5.74335	5.56595	6.03918	5.68825	5.69269	4.73843	4.52136	4.74729	0.035263
FGSG_11679	0	-1.00318	2.15342	0	-0.136282	0	2.23181	4.02442	3.31173	0.306052	-0.110481	1.06672	6.21813	5.67473	3.30916	5.55331	0.951342	5.04293	-0.536057	0.860121	0.836894	-0.263335	0.820861	0.679352	-0.157124	-0.320266	-1.01052	0.226804	-0.392986	0.633208	-0.958112	-1.21829	-0.0818871	-2.04084	0.847131	0.889855	0.851991	-1.33375	-1.3758	-0.934621	0.3787	-0.0176127	-1.22093	0	0	0	-1.36899	0	0	0.740263	0	-1.05029	-1.38208	0.952363	-0.451323	-0.502963	0.876833	0.0686708	-1.8569	0	-0.227353	-0.121815	-0.562099	-1.82202	0	-0.653103	0.140543	0	-1.06307	-0.829034	-0.143927	0	0.989146	0	0	1.05557	-0.872536	1.13272	1.5079	0.902367	0.221184	0	0.554952	-1.21194	-1.09257	0	0	-1.76597	0	0	0	0	0	0	0	0	0	0	0	0	0	0	0	0.170925	-0.425943	1.81363	2.1624	2.9179	0.0351992
FGSG_11605	0.192346	1.4119	-0.241402	0.446362	0.936719	0.549768	0.381328	0.668128	0.679676	0.495276	0.953206	1.25594	2.49911	2.59136	1.4846	2.83873	0.441377	3.1028	-0.860986	-2.10203	-0.268888	-1.32893	-1.8036	-0.810817	-0.772488	-1.21406	-1.0749	-0.40812	-1.62261	-1.17118	-3.40547	-0.643441	-2.65252	-1.66728	-1.79143	-1.02314	-1.28007	-0.0898537	-2.59785	-0.576723	-0.430215	-2.25958	-1.82827	-3.08718	-0.321349	-1.09236	-0.418444	-1.24729	-1.75925	-0.80301	-3.33475	-1.87979	-0.818045	-1.70347	-3.0247	-1.32948	-1.32751	-1.64069	-0.112947	-2.56291	-0.558636	-1.11675	-1.98024	-0.921024	-0.344965	-1.49406	-0.983507	-1.39765	-1.2989	-1.79825	-0.444125	-1.75365	0.298553	0.245909	0.55909	-0.725938	0.83438	0.565149	-0.450487	0.681224	0.0830295	-1.36322	-3.83558	-1.01669	-0.45815	0.442376	0.365211	-0.4165	-0.850707	0.0756011	1.34429	1.08978	0.972016	0.735583	0.898239	0.72062	0.379211	1.07397	0.860216	1.38497	1.12534	1.0128	-0.713923	-0.997454	-0.349213	-3.4623	-1.53321	-0.679871	0.0351565
FGSG_04533	0	-3.48483	0	0	0	0	0	-2.81355	0	0	0	-2.00341	0	0	0	-3.63557	0	0	-4.60754	0	0	-3.68521	0	-3.21965	-2.60309	0	0	0	-3.70955	0	0	-3.53778	-4.73974	-4.51056	0	0	0	-3.636	0	-3.40542	-3.51707	0	0	0	0	0	-3.67514	0	-3.34822	0	0	0	0	0	0	0	-4.22472	0	0	0	0	0	0	-4.35547	0	0	0	0	-3.5584	0	0	0	0.378034	-1.42839	0	-0.513922	-3.34229	-1.00941	-1.83168	-0.808089	-2.32921	-0.613895	-2.33997	0	-3.6033	-3.45407	0	0	0	0	0	-2.32144	0	-3.34296	0	-2.3686	-3.05153	-3.37423	0	0	-2.28587	0	0	-2.89416	-2.89789	0	0	0	0.0351513
FGSG_13688	0	0	0.324891	0	0	-0.348741	0	0	0	0	0	0	0	0	0	-1.88159	0	0	0	0	0	-1.85983	0	0	0	0	-1.86251	0	-0.245619	0	0	0	0	0	0	0	0	-1.1883	0	0	0	0	-1.82989	0	0	0.0565974	0	0	0	0	0	0	0	0	0	-1.32887	0	-0.782365	0	0	-1.36254	0	0	0	-0.660532	0	0.0380849	0	0	0	0	0	0	0	0	0	0	0	0	0	0	0	0	0	0	0	0	-1.31608	0	0.436897	-0.483416	-0.675671	0	0	0	0	0	0	0	-0.442726	-0.640103	0	0	0	0	-0.61612	0	0	0.0351274
FGSG_06589	4.62181	4.875	4.72205	4.09399	4.4627	4.22793	3.54011	3.28435	3.90832	3.77023	3.70393	4.02803	4.52415	4.33782	4.98758	4.48703	3.92524	3.85523	4.15091	3.90274	4.3923	4.45925	4.37884	4.2883	4.02176	4.53126	4.44539	4.01716	4.26039	4.27302	4.50855	4.05202	4.54675	4.33375	4.12757	4.07498	4.4924	4.39272	4.0545	4.18891	4.54154	4.31604	3.34987	4.21684	4.38838	3.21851	3.69303	4.32418	3.62959	3.4178	4.46378	3.61933	3.79805	4.39911	2.10808	1.67287	3.55658	2.60739	0.801655	3.45888	1.91416	2.23258	2.70726	1.41722	1.73021	2.73356	1.13494	1.93972	2.34375	1.47004	1.32812	2.80627	4.74558	4.78514	4.87611	5.11961	4.99901	5.28917	5.16518	5.20906	5.12944	4.79493	5.1359	5.28151	4.71669	5.11682	5.4115	4.92308	5.33948	4.95818	5.0093	5.42686	5.66829	4.85504	5.15552	5.52922	4.86406	4.77364	5.28564	5.04998	5.46243	5.70908	4.4886	4.28916	4.38502	3.27407	3.76074	3.9417	0.0351258
FGSG_08017	0	0	-2.82145	0	0	0	-3.19903	-1.71958	-2.36011	0	-1.85632	0	-2.85781	0	0	-2.87143	0	-2.85312	-4.02052	-3.28126	0	-4.15141	-2.98423	0	0	0	0	0	0	-2.76595	0	-3.04442	0	-3.89673	-2.97081	0	0	-3.14441	-3.19239	0	-3.02458	0	-3.09125	0	0	0	-3.18315	-2.83999	0	0	0	-1.91905	-3.21807	0	-3.96487	-3.49318	0	-4.19179	-3.86048	0	-3.71296	0	0	-3.74929	0	-3.2416	0	0	-4.04802	0	-2.72297	0	0	-1.91954	0	-1.86339	-2.83428	0	0	0	0	0	0	0	0	0	0	0	0	0	0	0	0	0	0	0	0	-2.27169	0	0	0	0	0	0	0	0	-3.1265	0	0.0351079
FGSG_13209	-1.70889	-3.26528	-0.789245	0	0	0	0	0	0	0	0	0	0	0	0	0	0	0	-3.50894	0	0	0	0	-3.00645	0	0	0	0	0	0	0	0	0	0	0	0	0	0	0	-3.30456	-3.30401	0	-2.99629	0	0	-4.69011	-2.46227	0	0	-3.67687	0	0	0	-3.16181	-4.4575	0	0	-4.67182	0	0	0	0	0	0	0	0	0	0	0	-3.2457	-4.01387	-3.43036	0	0	0	0	0	0	0	0	0	0	0	0	0	0	0	0	0	0	0	0	0	0	0	0	0	0	0	0	0	0	0	0	0	0	0	-3.36074	0.035105
FGSG_02258	0.185676	0.0645518	0.508246	0.134182	1.35202	0.380297	-0.328661	0.653289	0.68018	0.200567	0.871497	2.02012	-0.0529114	0.748186	0.773878	0.584077	-0.406461	1.18736	-0.976424	-0.598809	-0.347729	-0.121413	0.213254	0.955551	-0.177053	0.44472	-1.37851	-0.21923	-0.171599	0.568742	-0.394051	0.289882	-0.785365	-0.244376	0.604774	-0.741751	-0.859402	0.1904	-0.147287	-0.952543	0.172462	-0.170426	-0.919263	0.0014708	-0.261338	-1.55882	-0.50053	-0.965426	-0.610118	0.178033	-0.247411	-1.48609	0.826404	-0.199348	-1.09	-1.62336	-2.843	-0.988567	-1.99105	-2.85677	-2.87231	-2.24078	-2.27378	-2.86734	-1.15316	-4.37217	-3.49469	-2.10685	-2.59308	-3.88943	-1.53134	-1.26981	0.123163	0.2728	0.211498	0.345135	0.495808	0.953846	0.473766	0.818932	0.993254	1.55143	2.64423	2.21185	0.0667161	0.383464	-1.08206	-0.228006	-0.266635	-0.0441278	0.749054	-0.942388	-0.400993	-0.488643	0.602618	-0.667949	0.378645	-0.181411	0.231838	0.789738	-0.906821	-0.360203	-0.26983	-0.51481	0.18137	0.165314	0.20768	0.49462	0.0350447
FGSG_00734	-0.555757	0	-2.62335	-2.43268	0	0	0	-1.10661	-2.16218	-3.45717	-3.28874	0	-0.72637	-0.303785	-0.774051	-1.6738	-2.40131	-2.65549	-0.722708	-3.09137	-1.83627	-2.00038	-1.79514	-1.53685	-2.90873	-0.35672	-1.32601	-0.949539	-3.02637	-2.57636	-2.72336	-1.26919	-1.24629	-0.996922	-2.781	-0.748093	-1.33459	-2.955	-1.00266	0	-0.512833	-1.66163	-1.3966	-1.49042	-2.52931	-0.621005	-0.993554	-2.6492	-1.06588	-3.20792	-2.74112	-2.7841	-1.02727	-2.69065	-2.86411	0	-2.51283	-2.47537	0	0	-3.67064	0	-2.94424	0	-3.6311	-4.04206	-3.29918	-3.36315	-2.26444	0	-2.5239	-2.94058	-1.89631	-1.13671	-1.63109	0	-1.63683	-2.62666	-1.88473	-2.54659	-1.19777	-3.20414	0	-1.98424	-1.95224	-1.7498	-1.3399	-2.75995	-2.39211	-0.61601	-2.79567	-1.61517	-0.336539	-0.0863818	-1.07075	-1.07806	-1.10929	-2.65445	-0.0267635	-2.75498	-1.5796	-0.29575	-0.588153	-2.18726	-2.19212	-1.18079	-0.614134	-0.890214	0.0349932
FGSG_11480	3.68651	4.34675	1.43285	8.73835	7.05912	7.48238	3.44292	4.07436	4.18683	8.19592	7.83566	8.87913	1.955	1.95612	3.11591	7.00002	4.73359	7.53531	5.68677	2.57452	3.66059	4.52882	1.79778	2.556	3.13294	3.06808	4.26639	6.07995	4.24403	5.09086	2.84057	3.3271	4.47508	4.90331	5.15399	1.89045	4.50531	3.99468	2.74848	6.6297	4.83451	2.16477	6.326	4.96304	4.81923	5.8364	6.30654	4.96196	5.48976	6.10866	2.42764	7.07341	6.31853	3.76471	8.15089	7.27801	7.53626	6.02359	8.0653	6.45697	6.45552	6.92954	6.58208	6.48139	6.76507	6.26201	5.93287	5.72162	7.61132	5.42641	6.93522	5.33411	5.48782	5.92675	5.63501	4.2952	5.37534	5.1539	4.45	5.47813	4.88401	7.59248	7.04247	6.47499	4.58836	4.36112	3.50976	3.55792	3.5855	3.85576	7.10214	6.06278	6.01722	6.387	5.82414	5.59036	5.51777	6.70273	4.90134	7.14284	6.09834	6.05801	6.0538	6.39334	5.84446	2.37683	1.99859	2.37481	0.03497
FGSG_13188	-1.61272	-1.21403	-2.06012	-2.51702	-1.34094	-3.31307	-2.02214	-1.54269	0	-1.75646	-0.90996	-3.31772	-2.32981	-2.64419	-2.37749	-2.31787	-3.63033	0	-1.95975	-4.08031	-2.83536	-3.00846	-3.78086	-3.5262	-3.94021	-3.9287	-3.05378	-3.55259	-3.01621	-3.56413	-2.15956	-1.52267	-1.72543	-2.25834	-1.76961	-3.73903	-2.35339	-2.94199	-2.40601	-2.14408	-2.2385	-3.65399	-2.66028	-1.89608	-1.52378	-2.56623	-1.98131	-1.64177	-1.09455	-2.19609	-1.72715	-2.23303	-1.21254	-1.36084	-3.41193	-1.73411	-2.21842	-3.20235	-2.36638	-1.96755	-2.73817	-2.93632	-2.16285	-2.43656	-2.65676	-2.26207	-2.77011	-3.38693	-3.87313	-3.16814	-4.54943	-3.96577	-3.02638	-1.74242	-2.65155	-2.91861	0	-2.05977	-2.99865	-4.58592	0	-1.06647	-1.91708	-1.68311	0	-1.44542	0	-2.83709	-3.42906	-3.0706	-3.84924	-2.63534	-3.67931	-3.76065	-3.67442	0	-1.91201	-1.37036	-3.62977	-3.80855	-2.59978	-3.63852	-2.73379	-3.20825	-4.21163	-2.81302	-1.34229	-1.8812	0.0349572
FGSG_03796	-3.37119	0	-3.78771	0	0	0	-3.35654	0	-2.51762	-4.22103	0	-3.46036	0	-3.78652	0	0	0	0	0	-4.2199	0	-5.26109	0	0	0	0	-4.77851	0	0	0	-3.97277	0	-5.18737	-5.06342	-2.90918	-3.87881	0	0	0	0	0	0	-4.2109	0	0	-4.35872	0	0	0	-4.33561	0	-4.04964	0	0	0	-4.46197	0	0	0	0	-3.31565	-3.66416	0	0	0	0	0	0	0	0	0	0	0	0	0	0	-3.79832	0	0	0	0	0	-4.38156	-4.14758	-4.13165	0	0	0	-3.57307	-4.79981	0	0	0	0	0	0	0	-4.83637	0	0	0	0	-3.44163	0	0	-4.03533	0	0	0.0349239
FGSG_04462	0	-1.03575	0	0	0	0	0	0	0	0	0	0	0	0	0	0	0	0	0	0	0	0	0	0	0	0	0	0	0	0	0	0	0	0	0	-2.04538	0	0	0	0	0	0	-3.47923	0	0	0	0	0	0	0	0	0	-2.32241	0	0	0	0	0	0	0	0	0	-3.19603	0	0	0	0	0	0	-2.97361	-2.77629	0	0	0	0	0	0	0	0	0	0	0	-2.47652	0	-2.21104	0	0	0	0	0	0	0	0	0	0	0	0	0	0	0	0	0	0	0	0	0	0	0	0.0348961
FGSG_06311	6.82245	6.83345	6.81508	6.27142	6.85363	6.13381	6.88412	4.64395	6.44039	5.74054	6.0796	4.76515	6.54112	6.54351	6.50405	5.44273	6.31537	6.07765	6.87819	6.8021	6.95769	6.9488	6.75047	6.99392	6.51336	6.73216	7.17793	7.02469	6.81381	6.90198	7.1029	7.12256	7.06214	6.88454	6.70027	6.94634	6.90465	6.70325	6.28166	6.89042	6.90053	6.96785	6.51269	7.13941	6.89431	6.16271	6.62805	6.78505	6.50152	6.73084	6.70975	6.3501	6.74925	6.8201	5.98325	5.83724	6.11391	5.36821	5.64201	6.33826	6.0662	6.40332	5.84979	5.49527	6.33329	5.81373	5.85144	5.85793	5.94871	5.33105	6.06124	5.2467	7.1211	6.87708	7.23622	7.083	7.08912	7.30959	6.97712	7.2707	7.19289	6.79288	6.90169	6.6081	6.87766	7.24066	7.2215	7.10224	7.28599	7.2929	7.30677	7.31307	7.3426	7.07019	7.35793	7.24833	6.85915	6.8855	7.03352	7.34746	7.34864	7.38338	5.68315	6.23501	6.30667	6.92366	6.86631	6.48476	0.034849
FGSG_02461	7.55359	7.32875	7.21754	8.18241	7.718	8.12933	7.68795	7.6488	6.8504	7.2979	7.21925	7.5149	6.94202	7.27227	6.50673	7.43327	7.63035	7.22648	7.2797	6.68998	6.86843	7.75028	7.21049	7.32148	7.31214	7.23209	7.50927	7.50917	7.10646	7.70675	6.81616	6.60909	7.28744	7.85555	7.59819	7.34796	7.23496	7.78506	6.88707	7.26754	7.39487	7.01276	8.11533	7.96816	7.74005	8.10102	7.85848	7.89302	7.99854	7.75545	7.85563	8.16745	7.82765	7.75922	8.28574	8.48936	8.70361	7.99289	8.51982	8.29847	8.0623	8.24168	8.42519	8.70564	8.5351	8.5447	8.7805	8.72077	8.25712	8.74576	8.7534	8.11914	7.07995	7.43113	7.53763	7.2884	7.5692	7.41031	7.60883	7.19671	7.93324	6.41025	6.33206	7.09485	8.35406	7.19171	8.1807	8.36238	7.62325	8.51132	7.70855	7.69733	7.56044	7.53041	7.41298	7.26098	7.93345	7.03995	7.35685	7.74925	7.73289	7.60123	7.41546	7.11712	6.83236	6.97379	7.03093	7.372	0.0347875
FGSG_02733	5.75692	5.84549	5.56265	5.43046	3.9904	3.74841	3.81198	2.84595	4.11344	4.05527	4.24878	3.78005	4.78256	6.41047	4.02929	5.48344	4.75839	4.00843	2.46577	2.64973	2.52987	2.75375	2.92347	3.11279	3.27493	2.98051	2.42173	1.86631	2.90346	2.30217	2.68247	2.85041	2.89684	3.2646	3.17425	2.68156	3.01995	3.4595	2.83757	3.25651	3.42939	3.64338	4.30846	3.037	3.10537	4.57743	3.37217	3.37962	4.44349	2.93919	3.48398	4.60932	3.48531	3.46577	1.98326	1.97124	3.92758	3.29488	1.91718	3.93068	1.89146	2.11448	3.99672	2.51498	2.04132	3.98219	2.92455	2.15321	3.67655	2.61542	1.69441	4.31751	2.31096	3.20851	3.5664	3.25472	3.67741	3.86736	3.20541	3.71082	4.432	3.01849	3.14543	2.96302	3.41125	3.47572	3.40788	3.55045	3.58954	4.34808	2.64473	3.25722	3.17655	3.19646	3.78172	3.75318	3.59689	3.82373	3.97302	2.68542	3.29279	3.21734	3.97246	3.64753	3.46535	2.7	2.8743	4.56636	0.0346758
FGSG_04620	0	0	0	0	0	0	-3.5718	0	0	0	0	0	0	-2.84738	0	0	0	0	0	0	0	-4.21343	0	0	0	0	0	-2.74584	0	0	0	0	0	0	0	0	0	0	0	0	0	0	0	0	0	0	0	0	0	0	0	0	0	0	0	0	0	0	0	0	0	0	0	0	0	0	0	0	0	0	0	0	0	0	0	0	-2.85867	0	0	0	0	0	0	0	0	0	0	0	0	0	0	0	0	0	0	0	-3.56908	0	0	0	0	0	0	0	0	0	0	0	0.034654
FGSG_13316	-0.844217	-0.903941	-0.749363	-1.11134	0.382634	0.996447	0	-2.8179	-0.873466	-0.44547	-0.59897	-0.00673577	-1.02374	-1.33812	-0.0714197	-0.800659	0.471833	-0.0453793	-1.28701	-1.23148	0.0279184	-0.933606	-2.52159	0	-1.04489	-0.0826217	-1.37223	0	-1.75107	-0.716974	0.164825	-0.993643	-0.969353	-1.91048	-2.50623	0.335014	-0.623032	-0.680925	-0.143056	-1.3847	-2.55995	-0.800309	-0.68688	-0.62984	0.747937	-1.4887	-0.397211	-2.37274	-0.0597295	-0.348374	-0.467432	0	-0.428863	-0.0924617	0.0288661	0.996034	-1.63632	0.0263752	0.330983	0.222112	0.48322	-0.0366487	-0.0684092	0.906229	0.98156	-0.165619	0.212495	-0.265887	-0.389591	-0.194911	1.0887	-1.32813	-1.52367	0	0.242328	-1.44884	-2.34896	-0.754285	-1.48884	-1.66486	-1.31865	-0.16251	-0.929388	-0.373705	0.58031	0.344749	0.270242	0.193759	-0.774456	0.381306	-0.108806	0.480524	-0.047914	-0.30355	-0.0460852	0.794836	-0.277135	-0.358349	-0.73936	-0.0681173	0.516086	-0.00712283	-0.143554	0.423352	-0.904073	-0.868002	-0.338272	0	0.034646
FGSG_00857	7.74651	7.89351	8.4216	8.55723	9.46805	9.55236	7.65967	7.73234	9.9072	7.92997	7.83792	10.1027	8.28478	7.81202	10.2875	8.65191	9.36577	8.85023	8.59561	9.47451	9.73657	8.62188	9.28998	9.6825	9.26556	9.64361	9.24498	8.75164	9.36977	10.2521	9.63699	10.3358	9.8157	9.28882	8.91452	9.96042	9.28299	9.57113	10.3554	9.26474	9.43027	10.071	9.94308	10.6023	10.2628	9.737	9.38105	10.3037	9.87935	9.62758	10.4878	9.59288	9.56183	10.4932	11.7185	12.0135	11.1389	10.5823	11.677	11.1609	11.9747	12.0328	11.0551	11.787	12.1298	10.945	12.0626	12.2381	10.9721	11.2296	12.012	10.0947	8.88104	9.17166	8.69587	8.36641	8.8197	8.76195	8.58912	8.40247	8.24111	9.19283	9.59337	9.70826	9.08997	9.0554	9.5322	8.94422	9.42674	9.08817	9.61334	9.37506	9.5854	9.49524	9.3281	9.28974	9.64036	7.9523	9.14027	9.65402	9.41063	9.62619	9.82984	10.7582	10.8508	9.91849	9.86619	8.97839	0.034588
FGSG_04811	0.159991	0.25078	-1.33199	0.282606	0	-1.58549	-0.487092	-0.230037	1.24491	-1.76518	-0.859795	1.41051	4.24173	3.74007	1.51849	4.84707	-0.694219	5.58298	1.35488	1.91225	1.46327	1.50993	0.509179	0.640649	1.5053	2.30078	2.09198	1.57959	0.498874	1.3122	2.47037	0.670877	0.470209	0.0904741	1.52229	-0.445633	1.10662	0.0858325	1.57375	0.833967	0.690891	1.05536	0.369014	1.22719	1.0938	-1.2101	1.53243	-0.932281	-2.95507	2.06516	-0.0218674	-1.5028	1.97502	-0.166221	-1.47838	-1.58901	-2.80854	-4.27448	-2.37163	-3.82241	-2.26978	-2.7914	-3.23939	-2.25485	-2.92613	0	-3.46862	0	0	-3.86225	-3.81888	0	1.48312	1.57004	1.07577	1.26869	0.770964	1.08106	1.09536	0.853836	0.674307	0	0	0	-0.282704	-0.234525	-2.63285	-0.74382	1.06363	-0.456672	1.37533	0.792231	0.955142	0.209428	0.511215	-0.955729	1.17512	0.13355	0.680972	1.41601	0.827803	0.995933	-3.45886	-0.310672	-0.899951	1.0572	1.17366	-0.00281022	0.0345665
FGSG_04629	0.0317057	0.264284	0.723034	-0.998034	1.04992	0.662734	1.37994	1.52058	0.792589	1.48237	1.27529	1.56496	1.4534	1.08655	-1.07971	0.452121	-0.275379	0.692829	-0.777235	0.539878	-0.15875	-0.635345	-0.99712	0.150573	0.117881	0.369595	-0.662435	-0.0985303	-0.717971	0.319121	-0.0587164	-0.0609299	-2.0711	-1.24372	1.01408	-0.955368	-0.610402	0.121851	0.629231	-0.388295	0.960237	-0.218279	0.787315	-0.69738	0.0374244	0.889201	0.518596	-0.495565	0.185156	1.23969	-0.291334	1.30175	0.415813	0.10087	-1.00405	-0.436428	-0.316713	0.525377	-1.71261	-0.876326	-2.19675	-0.96057	-0.0875893	-1.4552	-2.68103	-0.286369	-2.08768	-1.8262	-0.727442	-1.62969	-1.11426	-0.405062	-0.0658912	0.320854	-0.216295	-0.209205	-0.872742	-0.346947	-0.404296	-1.02544	0.203853	-0.0491016	-0.175734	-0.569792	-1.00165	0.208517	-0.799034	-1.54449	-0.0611918	-1.22062	0.32564	0.732799	-0.533574	-0.713708	-0.113607	-0.00599964	-0.518263	1.21399	0.516015	0.366308	0.768366	-0.492783	-0.545342	-0.910515	-0.235791	0.4039	0.0490452	0.55453	0.0345268
FGSG_00720	7.30133	7.16853	7.34912	7.06536	7.74955	7.33692	6.89714	5.70244	6.6311	6.79973	6.57354	5.75582	6.86914	7.06179	7.47627	6.56206	6.85081	6.55682	6.35512	5.44774	6.62893	6.39379	6.39635	6.59402	6.21709	6.39601	6.25233	6.2334	6.27347	6.42317	6.03172	5.90293	6.91985	6.82692	6.29555	6.70689	6.59951	6.52167	6.38183	6.91991	6.48941	6.8274	7.66329	6.71343	6.67755	7.85592	6.60941	6.6285	7.61581	6.85755	6.88944	7.9854	6.45266	7.16743	5.60807	5.46736	6.5287	5.92415	5.61086	6.44485	5.40796	5.85521	6.36701	5.78617	6.09339	6.52902	5.00567	5.6311	6.44969	5.54436	5.60028	6.71125	5.52125	6.16014	6.50567	5.40685	6.25114	6.36414	5.50523	5.6873	6.32299	5.97802	6.44722	6.35251	5.9751	6.55752	6.59381	5.9179	6.48449	6.87915	6.15122	6.75469	6.60609	6.23252	6.63663	6.30854	6.30078	6.08771	6.18872	6.1919	6.79025	6.64688	6.82965	6.42741	6.0031	7.5325	6.10811	6.40427	0.0344414
FGSG_08095	0	0	-2.75839	0	0	0	-3.13602	-3.24153	-2.2971	0	0	0	0	-2.76019	0	0	0	0	0	0	0	0	0	0	-2.86038	-3.07068	0	0	0	0	0	0	0	0	0	0	0	0	0	0	0	0	0	0	0	0	0	0	0	0	0	0	0	0	0	0	0	0	0	0	0	0	0	0	0	0	0	0	0	0	0	0	0	0	0	0	-2.77141	0	0	0	-3.33488	0	-2.35297	0	0	0	0	0	-3.52985	0	0	0	0	0	0	0	0	0	0	0	0	0	0	0	0	0	0	0	0.0344376
FGSG_03895	0	0	0	0	-0.602217	-1.5739	-3.28286	-2.38837	-2.44394	-3.67573	0	0	0	0	0	-1.95514	0	-2.93683	-4.21581	0	0	-4.36147	0	0	0	0	-3.9192	-1.8961	0	0	0	0	0	-4.13203	0	-3.01939	-3.23145	0	0	0	0	0	0	0	0	-4.40724	-3.26376	0	0	0	0	0	0	-2.96236	0	0	-3.79687	-4.35992	0	-2.81077	-3.907	0	0	0	-3.91448	0	0	-3.64588	0	-2.36077	0	0	-3.08714	0	-2.91265	-3.0017	-2.91792	0	-2.0523	-2.24982	0	-2.54242	0	0	0	-3.03034	-2.62128	0	0	-3.90428	-1.40494	-2.89663	-2.94016	0	-1.3517	-2.94416	-1.67537	-1.13476	0	-1.36425	-2.86106	-2.89937	0	-3.46901	-3.47334	0	0	0	0.0344195
FGSG_12538	0	0	0	0	0	0	0	0	0	0	0	0	0	0	0	0	0	0	-1.52621	0	0	0	0	0	0	0	0	0	0	0	0	0	-1.96619	-1.4838	0	0	0	0	0	0	-0.779598	0	0	0	0	0	0	0	0	0	0	0	0	0	0	0	0	0	0	0	0	0	0	0	0	0	0	0	0	-1.17711	0	0	0	0	0	0	0	0	0	0	0	0	0	0	0	0	0	0	0	-1.18726	0	0	0	0	0	0	0	0	0	0	0	0	0	0	0	0	0	0	0.0344067
FGSG_10156	5.83147	6.41344	5.87213	5.6656	4.28914	4.44606	4.4588	4.8485	4.67094	4.53808	4.51029	5.50798	5.37122	6.86251	4.06129	6.59647	5.44343	4.74943	1.94844	2.57293	2.43095	2.50423	2.64414	2.88018	3.18577	3.01674	2.4459	1.46444	2.79076	2.54396	2.40899	2.7425	2.62264	2.84895	3.27821	3.0086	2.61874	3.25763	3.43437	2.54132	3.13537	4.01582	3.92246	3.03653	2.63174	4.11124	3.70383	3.40659	4.12851	3.01474	3.47233	4.00323	3.66589	3.47244	1.58831	1.81734	3.61377	2.50759	1.79802	3.66313	1.46256	1.92768	3.78959	1.82102	1.71539	3.8308	2.74566	1.60251	3.67527	1.83388	1.72035	4.08995	1.85627	3.49454	3.5854	2.81038	4.08013	3.86753	2.92392	3.85084	4.58877	2.84967	3.44256	3.26413	3.07094	3.73586	3.24802	3.05261	3.47584	4.39584	2.03846	2.85005	3.20283	2.59179	3.5731	3.84795	2.88709	3.54691	3.60686	2.07914	2.88562	3.24362	3.38535	3.94501	4.19872	2.41239	3.00544	4.98308	0.0344042
FGSG_02921	0	0	-3.151	-1.92097	-2.43243	-2.81933	-1.52833	-1.63385	0.770017	-1.99927	-1.09388	-1.23861	0.747937	1.17053	-1.8847	1.25913	-2.92781	1.7249	-2.11558	0	-1.02837	-1.3512	0	-3.04504	-2.43114	0	-4.157	-1.47919	-3.53486	0	-3.24198	-2.363	-2.97949	-2.73766	0	-3.25724	-3.42993	0	-0.925273	-1.21919	-2.34256	0	-2.47202	-2.99938	-3.04057	-3.01931	-1.17887	0	-3.19195	-2.71541	0	-1.72753	-1.95246	-1.61553	-1.40728	-2.23882	-4.04398	-2.61443	-2.19201	-4.05721	-2.57834	-1.44115	0	-4.18988	0	-3.57312	-3.78911	0	-2.7933	0	-3.05384	-3.47032	0	0	0	0	-3.16289	0	0	0	0	-2.13853	-3.74524	-2.51133	0	0	0	0	-3.92897	0	0	-3.14188	0	0	0	0	0	-2.19184	0	0	-3.10631	0	0	0	-3.71843	-3.29965	-1.12342	-1.81442	0.0342986
FGSG_08281	-1.90821	-1.20683	0	-2.1866	-1.91977	0	-1.43021	-1.12069	-1.17625	-3.46786	-3.29944	0	-0.00343048	-0.639739	-0.788076	-0.102891	0	-1.66954	-3.69301	0	0	0	0	0	-2.69625	-2.95512	-3.66144	0	0	0	0	0	0	0	0	0	-1.70625	0	0	0	0	-2.67517	0	0	-2.54289	0	0	-2.66273	0	-1.63641	-2.75453	0	0	-1.70417	0	0	0	0	0	0	0	0	0	0	0	0	0	0	0	0	0	0	0	0	0	0	0	0	0	0	0	0	0	0	0	0	0	0	0	0	0	0	0	0	0	0	0	0	0	0	0	0	0	0	0	0	0	-1.90372	0.0342947
FGSG_12583	0	0	0	-1.13451	-0.661892	-1.04653	-1.75499	-1.8605	0	-1.80805	-0.639627	1.95261	0	-1.38652	0.465139	0	-1.96485	0	-1.73804	-1.92865	-0.062954	-2.92344	-1.64046	-0.373137	-1.80415	-0.783787	-0.158644	0	-0.861387	0	0	0	-2.87897	0	0	0	-1.79799	-1.79721	0	-1.56849	-0.672671	0	-1.80636	0	0	0.00357345	0	0	0	-2.04716	-1.58566	0	0	0	-0.942224	-1.03808	-1.24908	-0.1746	-0.39757	-1.27128	0	-0.656356	-2.68472	-2.31648	-1.37242	-1.77871	-1.94555	-1.10961	0.211361	-2.33556	0.0563199	0.124156	0	0	0	0	0	0	-1.0912	-2.24982	0	0	-1.9722	0	-1.65909	0	0	-2.39911	0	-1.3186	0	0	0	0	-1.41589	0	0	0	0	0	0	0	-1.00806	-0.356323	-1.95015	-1.60491	-1.76775	-0.722394	0.0342698
FGSG_08041	0	0	0	0	0	0	0	0	0	0	0	0	0	0	0	0	-3.73488	0	0	0	0	0	0	0	0	0	0	0	-4.13406	0	0	0	-5.16551	0	0	0	0	0	0	0	0	0	0	0	0	0	0	0	0	0	0	0	0	0	-4.98652	0	0	0	0	0	0	-4.64185	0	0	0	0	0	0	0	0	0	0	-3.95527	0	0	0	0	0	0	0	0	0	0	0	0	0	0	0	0	0	0	0	0	0	-3.79453	0	0	-4.81387	0	0	0	0	0	-4.32855	0	0	0	0	0.0342586
FGSG_08566	7.21725	7.5124	7.51871	7.59475	7.12839	7.60626	6.78892	7.32429	7.14564	7.04481	7.02726	7.71963	6.91278	6.90982	7.11378	7.20153	7.31694	7.09954	6.54425	6.62234	6.89601	6.61342	6.34399	6.86135	6.90338	6.78475	6.79891	6.76885	6.34402	6.71801	6.54245	6.6251	6.58819	6.92046	6.68723	6.82156	6.89506	7.01434	7.18877	6.69144	6.62197	6.91061	6.65431	7.37798	7.21711	6.79852	6.81885	7.34929	6.73197	7.03613	6.98354	6.74209	6.83893	6.97224	6.46915	6.59967	6.51906	6.66464	6.71663	6.46555	6.2802	6.27714	6.25089	6.74015	6.50587	6.47576	6.4279	6.63647	6.36811	6.70051	6.69227	6.43273	6.48843	6.76747	6.86542	6.8624	6.80476	6.61088	7.10786	6.86334	6.88917	6.33485	6.16425	6.58238	6.71404	6.71319	6.75756	6.87583	6.74919	7.03024	6.56866	6.34633	6.61706	6.76552	6.69637	6.70311	7.05644	6.78019	6.97571	6.60935	6.3819	6.65784	6.53277	6.35695	6.2002	6.97292	6.58252	6.94016	0.0342304
FGSG_00136	8.13253	8.31477	8.42355	9.58796	9.64143	10.1641	8.20674	6.98371	6.04715	7.95463	7.94525	7.49548	4.27965	5.66618	7.87411	4.25341	9.11854	3.84531	8.56541	8.59952	8.70534	9.35864	9.11253	9.3926	9.75922	8.77601	9.62788	9.02108	8.94248	9.39824	9.92871	8.27456	8.787	10.3797	9.32407	9.75871	9.32325	9.68068	8.30399	8.73063	9.168	9.64829	8.52742	9.55203	9.4349	8.67975	9.64216	9.73732	8.33823	8.91478	9.57262	8.05018	8.41193	9.10458	11.2334	11.265	10.5108	10.6951	11.5604	10.9861	11.5047	11.0813	10.0988	11.8227	11.6188	10.8316	11.8895	11.4064	10.4967	10.986	12.32	9.54933	9.61456	10.6044	9.74118	10.9404	11.5361	10.7544	10.8456	11.1372	10.9357	9.32908	9.60995	10.5443	12.2539	11.0501	12.2655	12.1097	11.3751	12.0159	11.4227	11.3032	11.609	11.911	10.9968	10.9822	12.0646	9.4141	11.5427	11.4634	11.3388	11.6498	9.61008	9.39068	8.13885	8.71344	8.09304	7.36609	0.0341703
FGSG_13342	0	-0.689004	0	0	0	0	0	0	0	0	0	-0.20299	0	0	0	0	-0.321786	-0.575968	0	0	0	0	0	0	0	0	0	0	0	0	0	0	0	0	0	0	-1.04853	0	0	0	0	0	0	0	0	0	0	0	0	-1.31512	0	0	0	0	0	0	0	0	0	0	0	0	-1.82504	0	0	0	0	0	0	0	0	0	0	0	0	0	0	0	0	0	0	0	0	-0.898538	0	0	0	0	0	0	-0.646248	-0.533445	0	0	0	-0.587195	0	0	0	-0.605571	-0.497875	0	0	0	0	0	0	0	0.0341505
FGSG_13576	-1.02701	-0.734205	-1.57886	-0.323433	-0.864452	-1.24951	-0.373107	-0.0635841	-1.11915	-2.01166	-1.84324	-1.251	-1.27365	-1.58803	-1.32133	-1.63331	-1.36082	-1.615	0	-0.113216	0.96927	-2.96204	-1.82328	-1.55792	0	0	-0.344221	-1.4819	-2.04644	-0.0155434	-1.66823	-1.87309	-1.48117	-0.416061	0.196494	-1.76606	-0.311922	-0.980708	-2.02576	-1.62773	0	0	-1.9158	0	-0.540325	-1.48144	-0.432756	-1.66393	-0.638717	-0.64634	-1.76865	0	-2.0419	0	-1.10873	0	0.128782	0	0	-0.891745	-2.49326	-2.44653	-1.3059	0	0	-0.663794	0	0	-2.80074	0	-2.47146	-0.888851	-0.0703756	0	-1.58929	0	0	-1.58983	-2.16003	-1.46455	-0.128503	-2.08668	0	-1.94172	1.08767	-0.714034	-0.299223	0.846987	-1.31522	-0.211558	-1.57457	-1.57394	-1.61585	0.156215	-0.032582	-0.0387664	0	-1.57568	0.42504	-1.53388	-1.53838	-1.57506	-1.05661	0	-1.15229	-1.70105	-1.95353	0	0.0341246
FGSG_10672	0.393526	2.48487	-2.48995	2.13079	-1.77261	0.425996	1.83261	3.00393	2.82907	1.8843	2.00026	1.64496	2.99137	3.81084	-0.641277	3.90217	0	3.98534	0.859739	-0.964142	1.75228	-0.161941	-1.08356	0.175403	0.281407	1.35511	0.801556	-0.362312	-0.0916221	1.01008	-0.95663	-0.404729	-0.925536	-1.63404	0.80559	-2.6205	-0.393012	-0.506226	-0.2906	-0.501537	0.462335	-0.948817	-0.215588	-1.3629	-1.40107	-1.5834	0.303377	-1.5213	-0.155404	0.919157	-2.61444	0.53667	0.422567	-1.56284	1.60859	0.839669	2.0811	0.155089	0.795459	1.19127	-1.06985	0.80705	-0.640112	-0.60427	-0.327032	-3.90759	-0.690959	-1.22937	0.191259	0	-0.219861	-0.636602	1.31471	0.411524	0.823986	0.0921127	-0.182005	-1.49397	-0.000457407	0.677648	0.259797	0.292016	0.915184	0.849415	-1.65509	-1.61719	0	-1.89066	-2.25578	-0.671832	0.323739	-0.160142	0.0597152	-1.3757	-0.937928	-1.5301	-1.58855	1.23692	-1.47903	0.364449	-0.124574	0.100507	-0.0178347	-1.46905	-1.05915	-1.57636	-1.22346	0.237392	0.0341158
FGSG_07510	3.82947	4.38656	4.32191	3.93066	4.37742	4.3337	3.15604	3.16264	4.39902	3.291	3.52189	4.53526	4.3676	4.06335	4.75514	4.20337	4.37507	4.26527	4.02299	4.24189	3.97034	3.61153	3.53333	4.06357	3.60606	3.66	3.80929	4.35467	3.10346	4.30056	3.45631	3.7672	3.2639	3.20124	3.22397	3.62907	3.2836	3.26384	3.75249	3.64168	3.41117	3.51122	4.01472	4.38493	4.28915	3.97207	3.68173	4.39403	3.9869	3.64164	4.07261	3.97231	3.96729	4.36077	3.35942	3.54431	3.52708	3.62027	3.59806	3.94052	3.69265	4.11123	3.8937	3.63787	4.09381	3.763	3.51456	3.83554	3.37733	3.72091	3.96719	3.40509	3.55422	3.43562	3.62493	2.98482	2.74999	3.13157	3.01449	3.19026	3.36758	2.8716	3.33214	3.78207	3.03465	3.54809	3.16577	3.28829	3.39368	3.12072	3.97225	3.8079	3.9247	4.21139	4.14948	3.91013	4.05953	3.88643	4.23963	4.01294	3.84347	3.96549	3.79248	4.59793	4.89875	3.89686	4.11587	4.49323	0.0340951
FGSG_12217	0	0	0	0	0	-4.13521	0	-3.94986	0	-5.02415	-3.85572	0	0	0	-4.31992	0	-4.36488	0	0	-4.88875	-4.6482	0	-4.5879	0	0	0	-5.44799	0	-4.82506	0	-4.66551	0	0	-5.74491	-4.5779	0	0	0	-4.79915	0	0	0	-5.89935	0	0	-6.05438	0	-4.45179	0	0	0	0	0	0	-3.87167	-5.14284	-5.36528	-5.06461	-4.51319	-4.37632	-3.6338	-5.34495	-4.20953	-4.05473	-2.48091	-4.8943	-4.2379	-3.2103	0	-3.64138	-4.37352	-3.46779	-3.87139	0	-4.4735	0	-2.89236	-1.88072	-5.4613	-5.41578	-5.05859	-3.65963	-5.06117	0	0	-4.58807	0	-4.73421	-3.67297	-3.16359	-4.73416	0	-3.50143	-4.61601	-4.49564	-3.50373	0	-4.52151	-4.4507	-4.69347	0	-3.46064	-4.185	-3.44548	0	0	-3.73667	0	0.0340449
FGSG_06658	4.43129	3.76818	4.83859	5.08876	4.17768	4.11546	4.25941	3.85195	5.7577	3.50918	3.88272	5.04828	4.23645	3.88085	6.0916	4.08965	4.58828	4.371	4.91866	4.77772	4.05862	5.24536	4.62488	4.45819	5.28143	4.50539	5.47777	5.09353	4.87874	5.04688	5.55112	4.67646	5.4068	5.99716	4.63145	4.72373	5.1823	5.31593	4.66356	5.04387	5.28371	5.23373	4.64315	5.63713	5.16563	4.78214	4.338	4.5278	4.78721	5.03702	4.95017	4.57738	4.54296	4.83362	4.65575	4.61126	4.7246	4.18453	4.55447	4.73644	4.56086	4.24592	3.39126	4.7285	4.49342	3.63538	5.12625	4.77278	4.249	4.57027	4.77025	3.67211	4.29239	3.73012	3.86365	4.11107	4.3607	3.72585	4.37032	3.77988	4.1327	2.91512	2.9465	2.85518	4.14899	3.73633	4.58072	3.6173	4.29724	4.46477	4.83222	4.42559	3.85692	4.71136	4.73086	4.02912	4.37056	3.47199	3.58103	4.8729	4.46116	3.89771	3.73971	3.90258	3.73662	5.36039	4.8157	4.55972	0.0340092
FGSG_07139	4.35483	4.01664	4.50411	3.48872	4.38908	3.82903	4.41249	3.62703	3.66801	3.72485	3.48626	3.3222	3.94848	3.81671	3.92834	3.60455	3.67111	4.04474	3.42531	3.88346	3.46528	3.53853	3.70956	3.43952	3.61755	3.7937	3.70456	3.53733	3.66765	3.41564	3.80909	3.76253	4.00358	3.83276	3.4777	3.77823	3.82326	3.85612	3.63697	3.71141	3.89787	3.97693	3.77807	3.96617	3.70175	3.6574	3.68247	3.59945	4.09095	4.21461	4.31105	3.93335	4.0491	4.15805	3.4234	3.66357	4.22655	3.61813	3.79299	3.84831	3.54761	3.85727	4.07314	3.68853	3.85977	3.87608	3.63615	3.84221	3.9927	3.74698	3.84139	3.70819	4.11232	4.02239	3.98656	3.90713	4.21962	4.18713	4.08899	4.05428	4.09263	3.64504	3.94072	3.70415	4.01676	3.89935	4.13351	3.88261	4.19502	4.00183	3.78001	3.98111	3.98271	3.45625	3.57209	3.54242	3.88633	3.56211	3.51024	3.82069	4.01667	4.0235	3.58187	3.73566	3.77634	3.83879	3.62518	3.94357	0.03388
FGSG_12811	0.088318	0.528961	0.44211	0.665174	1.16046	2.17221	0.692713	0.499731	0.251519	0.941775	1.67208	0.769552	0.466142	0.151768	1.24854	0.392548	1.01296	0.273361	-0.813941	-0.14807	-0.412274	0.150118	0.827721	0.0843364	0.486282	-0.319416	0.220491	-0.33171	0.179537	-0.632513	0.142531	0.0884401	0.694791	0.493944	1.23284	1.04227	-1.51302	-0.0107956	-0.381	0.690077	0.786722	-0.234499	0.341565	0.300089	0.674443	-0.0462029	-0.371635	0.970486	-0.477687	0.320704	0.0515252	0.764227	-0.23769	0.0991605	-1.4859	0.632212	-1.10219	-0.245531	-0.472619	-0.338163	-1.07574	0.195385	-0.0182905	-0.15674	-0.441971	-1.4387	-0.282577	-0.173134	-2.24432	-0.25339	-0.012781	-0.0142606	1.24888	0.585241	1.36785	1.56602	1.87732	1.30301	1.36277	1.85847	1.68814	-0.338033	-0.289743	0.529111	1.87369	1.81239	1.35443	2.0517	2.16092	1.47344	1.81135	0.798938	1.1959	1.03141	1.65217	1.69905	1.71173	1.96633	2.55062	1.85202	0.834509	1.23669	0.118918	0.119542	-0.125618	0.416807	0.684262	0.730201	0.0338764
FGSG_07038	4.08168	4.18487	3.538	3.93761	2.02749	1.93961	1.68992	2.04384	1.9023	2.20733	1.69988	2.8653	2.65174	4.45179	0.830336	4.07122	2.61333	2.16275	-0.176753	0.770076	0.332874	0.160133	1.31877	1.13139	1.50915	0.763785	0.0853703	-0.00902627	1.0562	-0.128295	0.863748	1.09265	1.03633	1.04629	1.08092	1.28049	0.561957	1.64618	1.15735	0.417045	1.37281	2.16465	2.28467	0.953638	0.546769	2.53059	1.39312	0.666593	2.50741	0.713511	1.4221	1.99649	1.31013	1.55866	-0.474073	-0.0679025	1.62861	0.945098	-0.43817	1.15805	-0.95067	-0.877696	1.60241	0.50645	-0.882387	1.77317	0.0450934	-0.611819	1.40081	0.390866	-0.774999	2.38852	0.78219	1.96975	1.68877	1.4332	2.52818	2.14822	1.49186	2.22943	2.7377	0.707313	1.14294	0.739537	1.39382	1.10136	1.5371	1.2565	2.00718	2.42274	1.11235	1.5949	1.72314	1.24675	1.80794	1.65851	1.21294	1.98843	1.23875	1.15303	1.63047	1.76393	1.22662	1.81257	1.87449	0.969808	0.622677	2.68718	0.0338604
FGSG_12787	-0.00894497	0	0.498823	0	0	0	0	0	0	-2.19307	0	0	-1.44116	0	-1.48884	-0.564132	0	-0.54582	0	0	0	-1.17843	0	0	0	-0.0300049	0	0	-1.09876	0	0	0	-0.519102	0	0.139614	0	0	0	-1.08373	0.179052	-0.913673	-0.71983	-1.11206	0	0	-2.22686	-1.07769	0	0	0	0	0.632622	-0.0838888	0	-1.62785	0	0	-1.83416	-0.500932	-1.38489	0	0	0	0	0	0	0	0	-1.71398	0	0	-0.795396	0	0	-0.517298	-0.539142	0	0	0	0	0	0	-0.101049	-0.868221	-0.642666	-0.654928	-0.22969	0	0	-1.37028	-0.481129	0	-0.54216	0	-0.553356	0	0	0	0	-0.440436	0	-0.501369	0	0	0	0	0	0	0.0338186
FGSG_04696	0.135456	0.998448	-1.01733	1.90688	-2.29896	-1.10081	-1.80979	-1.17834	1.6921	-1.86558	-2.28212	1.55805	3.98272	3.48963	0.570463	4.51054	-1.20943	4.66567	0.820069	2.11497	1.36533	-0.0715668	0.997646	0.254255	1.07738	2.26554	1.29449	1.25205	1.54878	1.50499	2.39462	2.05192	0.472394	-0.00666185	1.29995	0.0422801	1.05755	0.915207	1.52589	1.0281	1.54161	1.65859	-0.109317	2.80259	1.48179	-1.07089	2.46125	1.82847	-0.0405251	2.9684	1.63649	0.138736	2.37375	1.88344	1.60228	1.55821	0.412391	0.113674	1.69731	0.600441	1.73694	1.06212	-1.34022	1.24223	1.10235	-0.631346	0.698014	0.826868	-0.244324	0.526429	0.665293	-0.528835	-0.0626601	0.206731	1.06299	-1.31642	-0.44461	0.681521	-0.370969	-0.363924	-0.427339	-2.8294	0	0	-2.41806	-1.14181	-0.411103	0	-0.985919	-4.01841	-0.463304	-1.00842	-0.0520302	-1.1375	-1.04827	0.266085	-2.32023	0.850855	-0.196613	-0.422611	-0.972849	-0.011239	-2.19453	-0.580895	-1.00009	1.2239	1.43915	2.45812	0.0337296
FGSG_04987	2.3681	1.64929	0.26738	1.41877	1.9118	4.862	5.14926	5.17334	1.40697	4.19873	4.13186	0.272883	2.21332	1.98913	1.11833	2.75394	1.33838	3.14309	0.945772	-0.184041	0.831472	-0.344448	-0.623163	0.218273	0.771641	1.16824	0.890719	0.794337	0.259013	1.46906	-0.963546	0.430928	0.229785	-0.783723	0.611918	-1.57874	-0.0191192	1.21634	-0.831987	0.542377	1.21019	0.622481	0.781595	0.0941279	0.223225	-0.137838	1.63683	-0.480661	0.450042	2.54779	-0.154255	1.3192	1.68555	0.352578	1.27797	0.360409	2.24284	-0.80265	0.364416	1.4658	-0.698569	0.158053	1.97995	-1.00207	-0.604876	1.43075	-0.983079	0.0119536	2.33309	-0.588342	0.130417	0.580647	-0.36889	0.548062	-0.0616449	-0.701644	-0.74477	-1.05601	-1.12637	-1.66486	-0.313007	-0.724306	-0.326938	-0.830006	0	-0.371516	-1.77019	-2.64195	-1.02373	-1.24896	-2.2306	-0.723653	-0.281865	-3.1131	-1.08537	-0.285613	-1.91126	-0.00641258	-1.04105	-2.18992	-0.688085	-0.241074	-0.39946	-0.0331281	-0.300262	0.838863	0.107634	0.501505	0.0336697
FGSG_09450	4.02747	4.93791	4.08609	5.31546	4.27897	4.41742	3.07377	3.50169	4.43295	4.34769	4.20548	5.18198	5.5551	5.6694	4.31399	5.56704	5.29627	5.77535	2.75575	4.1177	4.06162	2.53883	3.26841	3.54502	2.93756	3.50748	2.74028	2.39434	2.66545	4.01282	3.88823	3.20837	2.82374	3.26235	3.35689	2.70021	2.65591	2.98798	3.07943	2.79232	2.67175	2.5292	2.36704	3.76951	2.55143	2.45572	3.28368	3.54159	2.14022	3.16544	2.61712	2.28403	2.82832	2.56895	3.0716	3.43869	1.21955	3.20411	3.23067	1.853	2.88456	2.80511	0.12952	3.49737	3.21717	0.590818	2.70446	3.34582	1.18639	3.34596	2.97446	1.31169	6.13611	6.69216	6.46042	6.84917	7.26334	6.98065	6.56657	7.67926	6.86601	4.81332	4.59758	5.98741	6.7146	6.09194	6.33903	6.88093	6.05698	6.32572	6.38987	6.34639	6.74405	6.84946	6.47781	6.46809	6.53842	6.15172	6.54006	6.43056	6.38196	6.78484	3.35952	3.42105	3.92057	4.42096	3.38933	3.62987	0.033648
FGSG_02183	0	0	0	0	-3.08095	0	0	0	0	0	0	0	0	0	0	0	0	0	0	0	0	-5.05754	0	0	0	0	0	0	0	0	0	0	-5.19977	0	0	0	0	0	0	0	0	0	0	0	0	0	0	0	0	0	0	0	0	0	0	0	0	0	0	0	0	0	0	0	0	0	0	0	0	0	0	0	0	0	0	0	0	0	0	0	0	-4.22334	0	0	0	0	0	0	0	-4.81252	0	0	0	0	0	0	-4.43634	0	0	0	0	0	0	-4.36339	0	0	0	0	0.0336449
FGSG_12203	0	0	0	0	0	0	0	0	0	0	-1.75644	0	0	0	0	0	0	0	0	0	0	0	0	0	0	0	0	0	0	0	0	0	0	0	0	0	0	0	0	0	0	0	0	0	0	0	0	0	0	0	0	0	0	0	0	0	0	0	0	0	0	0	0	0	0	0	0	0	0	0	0	0	0	0	0	0	0	0	0	0	0	0	0	0	0	0	0	0	0	0	0	0	0	0	0	0	0	0	0	0	0	0	0	0	0	0	0	0	0.0336217
FGSG_12928	0	0	0	0	0	0	0	0	0	0	-2.20597	0	0	0	0	0	0	0	0	0	0	0	0	0	0	0	0	0	0	0	0	0	0	0	0	0	0	0	0	0	0	0	0	0	0	0	0	0	0	0	0	0	0	0	0	0	0	0	0	0	0	0	0	0	0	0	0	0	0	0	0	0	0	0	0	0	0	0	0	0	0	0	0	0	0	0	0	0	0	0	0	0	0	0	0	0	0	0	0	0	0	0	0	0	0	0	0	0	0.0336217
FGSG_08040	-3.21502	-3.8436	-3.68971	-3.50807	-0.970486	-3.35767	-2.48178	-0.471817	0	-2.12301	-2.36962	-3.36235	-3.37434	-3.68872	-3.42202	-2.7382	0	-2.71989	0	0	0	-3.08578	0	0	0	0	0	0	0	0	0	-3.88828	-5.09113	0	-3.81326	-3.78273	0	0	-3.0346	-3.75232	-3.8671	0	-5.05079	0	0	-5.16121	-3.02492	0	0	-2.65474	0	-3.86723	-3.06365	0	-3.33144	0	-4.58514	-4.12738	-2.41118	-2.59723	0	0	-5.01496	-4.70489	-3.7015	-3.11422	0	-3.43162	-3.91782	-4.72327	0	-3.42553	-1.89059	0	-2.69613	-3.82807	0	0	-1.90552	-1.82371	0	-3.30543	0	0	0	0	0	-4.80159	-2.88917	0	-3.79123	-3.67993	0	0	-2.71896	-3.72683	-4.48383	-3.15241	0	-3.75054	-3.64436	0	-4.29391	-4.25286	-3.25619	-2.82497	-3.97096	-3.92491	0.0335751
FGSG_10516	3.20356	3.1376	3.47879	2.47286	3.2906	3.31828	3.38076	3.28726	2.67636	3.25628	3.16925	2.87056	1.87338	2.33429	2.35408	2.5502	1.83612	2.41201	2.13535	1.56023	2.30231	2.36644	1.08889	2.5699	1.36881	2.64921	2.38767	2.15106	1.83462	2.2694	1.44051	1.71062	1.59179	1.10175	2.58723	1.57901	1.36978	2.39003	1.40311	1.71367	2.36029	1.78701	2.35219	2.02972	2.05195	2.32472	2.41293	1.77532	2.24749	2.80725	1.39967	2.36023	2.13414	1.41252	0.363362	0.736492	2.17901	0.554707	0.644807	2.1481	0.816182	0.439187	1.63894	0.324891	0.270218	1.89023	0.414276	0.540583	2.19798	0.228566	0.90552	2.06646	0.977434	1.4876	2.00039	1.29725	1.99638	1.21568	1.0952	1.35389	2.60719	2.75147	3.33985	3.20441	1.44677	0.945121	1.31244	0.817157	0.740902	1.97053	0.780058	1.53935	0.95205	0.728791	1.35183	0.990178	1.10073	1.75921	1.08256	0.820747	1.57492	0.992841	1.64263	1.86364	1.89074	1.74348	2.81217	1.96931	0.0335552
FGSG_00487	2.63746	2.58693	2.70568	2.16066	1.10137	2.03682	1.96019	2.65537	2.8893	1.65105	2.2065	3.29624	1.86566	1.96631	2.85751	1.72559	1.9277	2.43905	2.15958	2.43898	2.75557	1.97563	1.96649	2.86225	2.078	2.70894	2.48815	2.55483	1.73531	2.33731	2.21218	2.40057	1.93046	1.81513	2.51118	2.2129	1.82186	1.80664	2.5587	1.82115	2.21641	1.80461	1.73462	1.8383	2.52191	1.73603	1.8712	2.74994	1.91942	2.00831	2.17253	2.22833	1.83753	1.77559	-0.498014	0.172257	-0.183756	0.437079	1.3004	-0.350635	0.0887658	0.510324	0.586453	0.409092	0.183391	-0.449952	-0.886726	0.103397	1.15771	0.08337	0.390117	0.388476	2.78505	2.41469	3.01985	2.75839	2.12513	2.3804	2.49528	2.6306	1.85384	1.33168	1.11096	1.48228	2.83692	2.34473	2.05949	2.68546	2.00746	2.71319	2.89197	1.56184	2.04906	2.25579	1.67329	0.929011	2.51572	2.05324	2.43973	2.93266	1.59741	2.08985	1.89147	1.46368	1.39992	2.78146	2.07074	2.24587	0.033554
FGSG_02672	-3.37562	-4.07516	-1.33637	-2.65802	0	0	-4.29827	-3.40379	7.21329e-05	-2.76971	-3.18624	-1.594	2.22738	1.40203	-2.06823	2.15972	-1.1121	3.17804	-5.14477	-3.35094	-2.10775	-4.26352	-2.46597	-3.7969	-4.15552	-4.19899	-3.9097	0	-1.70205	-2.24959	0	-1.53053	-3.31882	-3.05934	-1.04019	0	-4.16251	-2.62731	-2.2615	-2.94412	-2.50908	-3.92522	-2.64752	0	0	-2.17776	-2.66678	-3.91302	-1.60066	-1.88162	-3.99728	-1.72812	-2.29117	-2.36899	-3.50956	0	0	-2.97843	-2.38056	-4.82929	0	0	-5.24718	0	0	0	0	-4.66353	0	-4.87716	-4.82632	-3.24261	-3.07783	-4.01851	-1.60566	-2.99965	-2.34678	0	-3.66309	-4.86513	-1.92445	-2.09584	-3.51513	-3.28113	-2.5337	-4.04289	-3.63577	-1.7826	-3.70788	-2.61288	-3.94396	0	-2.95542	-2.82879	-2.95016	-2.37315	-2.62765	-2.16389	-1.58346	-3.90328	0	-2.91463	-2.41554	-2.89943	0	-3.02792	0	-0.567224	0.0334678
FGSG_08844	7.55162	7.06202	8.49829	7.41215	8.69139	7.55937	7.97638	7.20639	9.77629	7.88026	8.03547	8.76394	8.47872	8.39171	9.98081	8.37426	8.65921	8.542	7.74788	7.93537	7.54604	7.96526	7.95591	7.51275	8.04386	7.63364	8.09883	7.78151	8.0339	8.00501	8.40945	8.01248	8.08549	8.07117	7.43973	7.61707	7.78123	8.25547	7.64209	7.81961	8.11021	7.96343	7.61226	8.7497	7.74961	7.3285	7.64409	7.30779	7.59888	8.23129	8.29699	7.30355	7.955	8.13284	7.4381	8.09435	7.03656	7.26415	7.84756	7.00317	8.1377	8.01314	6.25795	7.79873	7.90985	6.33973	8.06332	8.22543	7.12715	7.44075	7.93445	6.66484	7.72765	7.45124	7.62537	7.56232	7.70974	7.57722	7.62022	7.45591	7.66402	8.65439	9.05783	8.51003	7.11366	7.61324	7.65219	6.81233	7.77123	7.16003	8.10125	8.10497	8.24376	7.62293	8.14907	7.80629	7.73235	7.78502	7.25497	8.14194	8.14054	8.28455	7.13023	7.03825	6.81008	7.99209	8.22636	7.85637	0.0334544
FGSG_04431	8.72137	7.23113	6.81875	6.60933	5.48119	4.19849	8.1953	6.97278	6.31038	5.68554	5.02748	5.32677	7.81211	9.14985	7.9055	8.63316	4.01136	7.81482	6.71023	6.37303	6.77352	6.49426	5.24079	6.15973	6.16524	7.11707	6.3764	6.84123	6.17619	6.84934	6.08018	6.51449	6.13663	5.79063	5.65001	4.85225	6.73646	5.79009	6.10162	7.14872	6.53854	6.15771	7.89904	5.69621	5.81259	6.75748	6.50383	4.80054	7.18288	8.16605	5.45875	7.7517	7.08799	6.20105	7.53428	6.52118	7.97609	5.16391	6.34343	6.31289	5.41132	5.8402	6.79957	5.04589	4.97186	5.74817	6.04868	5.80645	7.93693	4.43027	5.64999	5.66091	6.50987	5.3951	5.58815	4.12574	3.54596	4.34358	4.6499	3.62939	3.80787	4.05151	2.91758	2.22559	2.95554	3.23806	3.19294	2.64355	3.49367	3.36965	3.58894	5.16589	4.67232	2.77677	3.75206	3.66642	3.00982	5.00153	2.75209	3.62964	5.20146	4.71311	2.86256	3.94071	4.39782	7.99798	5.27965	6.32113	0.0333644
FGSG_04903	2.91301	4.91619	5.23814	3.45826	4.35164	4.22822	1.61244	1.72931	5.38209	3.34716	3.14054	8.23063	0.302103	2.79507	3.16131	1.93968	6.8893	0.832461	10.9741	11.5519	11.282	11.0945	11.1722	11.2393	10.2053	10.1468	11.3284	10.8332	10.8941	10.3257	12.1975	11.6007	11.8451	11.6966	11.1723	11.3712	11.4318	10.8787	11.1777	10.9461	11.1644	10.5757	8.72601	11.3563	11.3323	7.90896	9.73719	11.1119	8.62069	9.18815	10.7091	8.27881	9.65572	10.379	6.80457	8.07482	5.79908	8.42884	7.06658	8.30031	8.20273	7.92744	7.93197	7.01665	7.145	7.72695	7.22582	7.82729	8.11149	6.7205	6.42965	8.32834	10.2218	9.62457	9.23745	10.691	9.81819	10.5131	10.532	10.4374	9.51275	9.40297	9.46693	10.4939	10.7804	10.5263	11.4548	10.7349	10.539	11.1291	8.96498	10.0581	10.2628	8.69158	9.26986	9.15052	8.59979	7.65555	9.45393	9.00566	10.0937	10.3036	11.0279	10.2475	10.5866	8.0853	11.4897	5.00137	0.0333204
FGSG_06586	5.56945	5.58029	5.01718	5.33663	4.88495	4.60973	4.81261	4.44883	4.45204	4.8509	4.7196	4.5913	5.32242	6.17434	4.24182	5.90862	4.71852	4.87841	3.21063	3.54055	3.8537	3.38608	3.83521	3.74309	3.77177	3.99775	3.62307	3.0637	3.80678	3.75446	3.18784	3.61708	3.70528	3.69527	4.11529	3.66545	3.59864	4.01569	3.76806	3.58822	4.10709	4.03139	4.27571	3.60642	3.80685	4.4066	4.31302	4.10606	4.42013	4.18952	3.94908	4.4507	4.36134	4.10042	2.81412	2.76824	4.32124	3.03901	2.84316	4.18503	2.07551	2.53367	4.06167	2.59277	2.22388	3.97249	2.65455	2.20875	4.00565	2.45669	2.6969	4.24797	3.36785	4.11137	4.51857	3.70505	4.04415	4.24233	3.51499	4.15839	4.55698	3.79136	3.82495	3.86748	3.99942	4.3096	4.16752	4.20821	4.11772	4.75819	3.62242	4.01648	3.74362	3.86198	4.31908	4.34493	3.75556	4.48507	4.35531	3.66309	4.05205	3.78441	3.43157	4.08853	3.88093	3.51791	3.92893	4.6678	0.0332185
FGSG_01811	0	0	0	0	0	0	0	-3.43418	0	0	0	0	0	0	0	-3.00088	0	-1.39761	0	0	0	0	0	0	0	0	0	0	0	0	0	0	0	0	0	0	0	0	0	0	0	0	0	0	0	0	-3.30789	0	0	0	0	0	0	0	0	0	-3.843	0	0	0	0	0	-4.27378	0	0	0	0	0	0	0	0	0	0	0	0	0	0	0	0	0	0	0	0	0	0	0	0	0	0	0	0	0	0	0	0	-2.98988	0	0	0	0	0	0	0	0	0	0	0	0	0.033205
FGSG_05130	3.39408	2.62319	2.37854	3.29547	3.84777	3.86584	4.72529	4.65894	2.46845	4.37658	4.25415	2.59224	1.34991	1.08997	1.24564	2.11852	1.31301	2.13683	2.44788	-0.0131566	2.18858	2.46426	0.783834	1.36038	1.49066	2.3548	2.69848	2.79915	2.17291	2.45998	0.406297	1.99306	1.76516	1.48855	2.81	1.56257	2.03702	2.9081	0.988725	2.26803	2.34606	1.64758	2.88872	1.89094	1.81338	2.95029	3.55298	1.5078	2.81314	3.64159	1.67885	3.47238	3.07868	1.9693	3.12097	2.31833	3.73801	2.26081	2.40978	2.89428	1.24924	1.31589	2.9397	1.72467	0.877006	2.84636	-0.355727	0.49916	2.69853	0.728434	1.10217	2.43968	1.55897	2.0948	1.08259	0.562318	0.571259	0.422007	0.183582	0.884918	1.10543	2.3025	2.34015	1.58892	1.09213	0.211947	1.07886	0.372662	0.594348	1.07831	1.11656	1.59184	1.25413	0.228037	1.69717	1.34138	1.4758	2.67905	1.39391	1.15726	1.6274	1.29492	0.596029	0.725183	0.159952	1.5352	2.39226	2.26839	0.0331989
FGSG_12118	-4.42624	-4.36965	-2.83762	-4.29864	-4.23263	0	-6.94472	0	0	0	-6.80308	-6.21084	-6.22005	-5.53443	0	-5.58501	-3.50516	-6.5667	-4.04207	0	-6.70904	-3.11327	-4.32096	0	-5.16595	-5.79186	-3.1129	-4.08227	-4.2969	-6.42795	0	0	-4.10902	-3.96615	-6.63422	-6.60556	-3.44893	-6.80519	0	-3.96583	-5.6881	-6.52178	-3.4055	0	0	-4.33727	-5.26019	0	-4.18235	-4.73831	0	-4.05242	-3.88796	0	-4.42378	-4.62963	-5.11624	-4.47769	-4.00105	-5.86313	-3.20265	-4.24665	-5.86674	-4.0999	-3.96807	-6.38217	-3.3435	-5.69667	-5.18283	-3.97782	-4.44559	-5.53971	0	0	0	-5.65924	-6.54672	0	0	-5.49352	-5.54895	-4.18966	-6.13133	0	-6.75862	0	-6.25127	-6.05508	-7.33471	-5.24142	-6.61368	0	0	0	0	-5.57317	-7.32266	-6.01368	-5.51963	-6.57299	0	0	-5.3982	-6.10062	0	-3.81148	-5.2091	0	0.033198
FGSG_05119	4.63572	5.60447	4.57097	4.41371	2.02007	2.17823	2.53443	1.00105	1.68245	2.78715	2.93481	1.37272	1.61645	3.04681	3.46784	2.61281	3.84683	0.816157	3.26857	3.7435	2.34757	3.22161	3.76223	3.12229	4.36052	3.85221	3.86748	3.74124	3.97322	3.74759	3.49056	3.39667	3.24811	3.17614	3.77946	4.03573	3.57179	4.27979	3.24265	3.58132	4.29762	4.22665	4.1564	3.20286	3.08733	3.78196	3.4044	2.47433	4.30485	3.4999	4.26293	3.74915	3.94033	3.81326	4.84456	5.53954	4.41174	4.57803	5.41664	4.52311	5.20334	5.32568	3.82607	5.04304	5.39176	4.01908	5.64893	5.15153	4.83004	4.78276	5.78522	3.63103	5.38531	4.17888	4.60457	5.65874	4.78467	4.86692	5.7027	5.03474	5.34712	2.59013	2.29181	1.96021	2.62252	3.30946	2.46421	3.44668	3.34915	2.24777	3.50807	3.41407	3.44943	3.4763	3.31974	3.41195	3.66681	3.79295	3.50798	3.54877	3.44963	3.49021	3.74328	3.76176	3.80578	2.27883	2.89086	3.92082	0.0331405
FGSG_13773	6.62577	6.15667	6.07705	5.95447	5.29674	2.10629	3.12117	0	4.54505	2.76213	4.32287	-0.477209	6.44452	5.94412	6.01249	3.9925	4.86644	5.90772	6.80261	5.55078	5.8962	6.8233	5.37925	6.32944	5.95726	6.69775	6.59114	7.11652	5.6537	6.61476	6.21461	5.83962	6.31875	6.47847	5.65058	5.87967	6.72769	5.92043	4.6367	6.65302	5.8734	6.11626	6.86509	6.41058	6.72978	6.39917	6.03246	6.49925	6.75834	6.49245	6.76281	6.56673	6.17738	6.76296	6.52664	6.06219	6.48377	5.7353	6.11002	6.27136	5.99616	6.08965	5.91714	6.09698	6.1371	6.06144	6.29307	5.78675	5.75311	5.70348	5.93491	5.47943	6.13803	5.986	5.48412	6.35786	6.24477	5.75797	6.55282	6.04155	5.70196	3.46648	3.95335	4.1508	6.14613	6.05857	6.1127	6.24446	6.46388	6.12036	6.61553	6.49865	6.70946	6.4065	6.08961	5.9498	7.01592	5.65552	5.88822	6.65622	6.53422	6.75024	4.57606	4.01913	4.04089	6.46032	5.74986	5.52508	0.0330239
FGSG_01128	5.6636	5.70346	5.05983	5.69202	3.96634	4.00009	3.48438	3.44647	3.56307	3.75934	3.60689	4.34477	4.80962	6.33559	3.29562	5.85266	4.51142	3.8941	1.63654	2.2852	1.64049	1.93287	2.62076	2.80327	3.06473	2.55111	1.6156	0.714549	2.93396	1.54347	2.53156	2.62311	2.34005	2.62805	3.2427	2.87501	2.63278	3.3008	3.05872	2.58354	3.08713	3.97443	3.98266	2.63969	2.5091	4.30225	3.2154	2.36168	3.90128	2.75465	3.16802	3.84716	3.45807	2.93088	1.5052	1.38951	3.49298	2.69651	1.31899	3.52169	0.998744	1.82084	3.60487	1.9601	1.5076	3.8	2.68045	1.35849	3.58104	1.45037	1.3813	4.11191	1.67012	3.03959	2.97268	2.44111	3.6208	3.36555	2.93845	3.32449	4.27935	2.68128	2.70109	2.2649	2.7655	3.10108	2.76534	2.80423	3.17016	3.84508	1.74595	2.92885	2.8744	2.81631	3.28985	3.3937	3.13911	3.14039	3.18788	1.78663	2.96442	2.91519	2.68235	3.04267	3.18477	2.05458	2.61532	4.5725	0.0330026
FGSG_06051	6.4987	6.54368	6.32084	6.58742	6.60007	6.60017	5.81196	5.94861	6.72889	6.09818	6.27755	6.39883	5.88113	6.19636	6.34999	6.23846	6.21963	6.24039	7.07319	5.98356	6.416	7.50709	6.58654	6.59423	6.31865	6.25973	7.3654	7.41471	6.42101	6.47898	6.50231	6.42898	6.65112	6.90515	6.7839	6.59679	6.6135	6.67921	6.64469	6.57307	6.50965	6.50253	6.9834	6.87453	6.54063	7.27023	6.49741	6.82444	7.08788	6.38077	6.62147	7.03607	6.45605	6.64695	6.18049	6.6074	6.48379	6.27788	6.53459	6.64962	6.59073	6.47849	6.2898	6.6325	6.63832	6.37295	6.52521	6.61561	6.41949	6.44545	6.59191	6.37916	6.22435	6.65013	6.42192	6.24794	6.68156	6.54649	6.45897	6.7241	6.69958	6.69031	6.54127	6.91864	6.86665	6.32253	6.67185	6.80341	6.6028	6.59666	6.732	6.61923	6.69496	6.91945	6.54539	6.57687	6.99299	6.3885	6.54962	6.77269	6.65479	6.73575	7.39686	7.10062	7.24792	6.60401	6.46035	7.07084	0.0329219
FGSG_13223	0	-0.805603	-2.23591	0	0	-0.905286	-1.02912	-2.71959	-1.77517	-2.66895	0	-1.90829	-1.92587	-2.24025	0	-2.78684	0	0	-1.04763	0	-2.46241	-1.16319	-1.42914	-0.583766	-2.62826	-0.989965	-1.27896	0	-2.65795	0	-2.43438	-1.48539	0	-3.51424	-1.41331	-2.37905	-1.03113	-1.00331	-2.63515	-2.41214	-2.46702	-1.29175	-2.08704	0	0	-3.79394	-1.62636	0	0	0	0	0	0	-1.3209	0	0	-1.12189	-2.76374	-3.27008	0	-3.31311	-1.52272	-2.55423	-3.31657	-2.24128	-3.6512	0	-1.38952	-3.46076	-2.32606	0	-2.55105	-1.51717	-0.0129178	-0.244434	0.178339	-2.25099	-0.241451	-1.04352	-0.14837	-0.803194	0	0	0	-0.945849	-1.36489	0	-3.32413	-1.99535	-1.63269	0	-1.22868	0.0503554	0	-1.27011	0	-2.02785	-1.25717	0	0	-1.19311	0.0911379	-2.90254	-2.80028	-1.80603	-1.47259	-2.56687	-0.521132	0.0329048
FGSG_04196	8.10365	7.44617	6.66758	6.65264	5.14712	5.39167	7.82617	8.64032	5.77237	7.28028	8.06327	7.04803	2.55398	2.92014	7.85757	3.69358	5.70721	3.58825	9.4761	10.0795	10.1872	9.21591	9.47112	10.0324	9.42103	9.73907	8.89234	9.30383	9.7386	10.1484	9.48076	9.03612	9.09169	8.92446	9.74437	9.35486	8.77051	9.68154	9.94992	9.34442	10.0271	9.83025	9.85968	9.0947	8.14589	9.21131	7.96727	7.74795	9.50157	7.83871	8.72888	9.97286	8.25354	8.83115	5.52192	5.89238	9.00418	3.49408	5.56146	7.77372	3.92119	4.82977	7.58636	4.15257	4.10733	7.3491	5.89239	4.85294	9.01045	3.58033	4.92786	7.87416	8.91011	8.98747	9.51626	8.27411	7.66864	8.69362	8.3915	8.49207	8.88431	6.48231	6.62818	6.9382	8.19106	6.0625	7.04812	8.16441	6.31473	8.44138	7.81903	7.61768	7.05588	7.18065	6.87282	6.52724	7.0974	7.62883	6.76646	7.85972	7.65325	7.09666	8.48816	8.2057	7.87097	11.5156	8.42246	5.99038	0.0328731
FGSG_12324	0	0	0.297837	0	0	0	0	0.395765	0	-2.28053	-2.11211	0	0	0	0	0	-0.0363039	0	0	0	0	-1.9731	0	0	0	-0.197565	0	0	0	0	-0.677982	0	0	0	-1.02929	0	0	-1.21107	-1.25238	0	0	0	0.372428	0.855854	0	-0.0622097	-1.24588	0	0	0	-1.00165	0.822216	0	0	0	0	0	0	0	-1.58939	0	0	0	0	0	0	0	0	0	0	0	-1.0003	-0.599497	0	0	0	0	0	-1.10082	0	0	0	-0.301179	-1.06818	0.856396	0	0	0	-0.384346	-1.59288	0	-0.702508	0	-0.405281	-0.751028	0	0	-1.64158	0	0	-0.66694	0	0	0	-1.28309	0	-1.172	0	0.0328713
FGSG_13189	0	0	0	0	0	0	0	0	0	0	-3.047	0	0	0	0	0	-3.55617	0	-4.85979	0	-3.75053	0	0	0	0	-3.8446	-4.55441	0	0	0	0	0	0	0	-3.68542	0	-3.88722	0	0	0	0	0	0	0	0	0	0	0	0	0	0	0	-3.93545	0	0	0	0	0	0	0	0	0	0	0	0	0	0	0	0	0	0	0	0	0	0	0	0	0	-4.31177	-4.49868	0	0	0	0	0	0	0	0	0	0	0	0	0	-3.49246	0	0	-4.3236	0	0	0	0	0	0	0	-4.12556	-3.73628	-3.8429	0	0.0328562
FGSG_05446	4.86488	5.10779	4.53212	5.3827	5.8894	5.7179	5.40709	6.25684	5.54171	6.33093	6.53574	6.11814	5.02934	4.62431	3.846	5.18109	4.71877	5.45378	6.42364	5.12634	6.22181	6.66129	5.30242	6.1441	5.2809	6.03217	6.28767	6.47764	5.6981	5.94683	5.06051	5.22206	5.31167	5.18858	6.71728	5.219	5.57142	6.23735	5.41884	5.4095	6.17949	5.39855	6.55808	6.20781	5.69593	6.76829	5.92215	6.02684	6.42865	5.64923	5.67584	7.04057	5.57999	5.80113	4.92089	4.81299	6.15683	5.18622	5.08111	6.22199	3.49723	3.63492	5.66425	4.24461	3.30609	5.87282	3.51509	3.67577	5.7849	4.32462	3.95094	6.28387	5.29998	4.79904	4.74423	5.14586	4.17273	5.07285	5.41663	4.91514	4.67304	5.70658	5.52661	5.41977	4.61054	4.90998	5.07594	4.84112	5.13145	5.20389	5.41078	5.63325	5.45525	5.48699	5.74585	5.33402	5.67416	6.75912	5.62138	5.45148	5.66881	5.49604	6.18915	5.72981	5.41484	5.97764	5.73005	5.2135	0.0328103
FGSG_09090	0	0	0	0	0	0	0	0	0	0	0	0	0	0	0	0	0	0	0	0	0	0	0	0	0	0	0	0	0	0	0	0	0	0	0	0	0	0	0	0	0	0	0	0	0	0	0	0	0	0	0	0	0	0	0	0	0	-3.65094	0	0	0	0	0	0	0	0	0	0	0	0	0	-1.45474	0	0	0	0	0	0	0	0	0	0	0	0	0	0	0	0	0	0	0	0	0	0	-2.17495	0	0	0	0	0	0	0	0	0	0	0	0	0	0.0328035
FGSG_10790	4.46515	4.34954	3.10634	3.68256	3.13221	4.48722	5.9296	4.47921	5.8203	3.71105	3.16556	6.33836	8.4132	8.16316	5.16125	8.49409	3.91924	9.02601	1.92912	2.48891	2.98461	1.18338	1.19136	2.58978	2.22632	3.17041	2.30382	2.17126	2.01113	3.93459	1.5118	2.18265	2.58242	2.27316	1.47773	1.56931	2.57077	2.03002	1.92269	3.50467	2.10977	1.8505	3.62715	2.37167	2.88547	2.87136	2.47054	2.88868	2.80696	4.29927	2.79151	3.3373	3.44464	3.22031	6.32231	6.02321	5.11917	3.04851	5.89213	4.42469	5.4836	5.63607	4.59412	4.80396	5.14138	4.57833	5.85963	5.36826	4.67583	4.26784	5.64061	3.1779	4.58379	4.53799	5.11107	3.16624	3.30092	3.12918	2.61003	3.16798	3.81123	3.72841	4.15509	3.52691	1.7604	1.70627	2.16584	1.64403	2.08075	2.33551	2.38005	2.21221	2.49827	2.58962	2.11019	2.1859	2.021	1.60792	2.06615	2.42074	2.24778	2.53906	3.94803	5.45532	5.37866	3.33264	1.57744	2.5426	0.0328007
FGSG_05213	3.6565	3.51044	3.63975	3.78418	4.67221	3.89926	3.35786	1.68446	3.88483	3.30667	3.40898	2.83477	3.59841	3.37518	3.5455	2.9324	3.70132	3.47651	3.59541	3.09539	3.21599	3.49625	3.6771	3.2169	3.95421	3.49846	3.74923	3.58028	3.9051	4.22039	3.98994	3.78793	4.19179	3.94251	3.76144	3.86683	4.0496	4.33153	3.25082	4.16247	4.1867	4.09876	4.21711	4.6479	4.46798	3.78368	4.05322	4.36032	4.29208	4.31241	4.90315	4.17337	4.40284	4.793	4.72329	4.97717	5.06938	4.51197	4.99309	4.90035	4.91366	4.96319	4.65198	4.80592	5.11786	4.71509	4.96303	5.08338	4.40355	4.87902	5.11239	4.25453	3.35811	4.25048	4.34407	3.29251	4.12906	3.80463	3.45969	3.85112	4.31196	3.60862	3.95385	4.05607	4.23518	4.27826	4.426	4.16324	4.60075	4.21037	4.51767	4.32517	4.3185	4.26325	4.28593	4.18259	4.33537	4.19037	4.23192	4.55836	4.36074	4.35929	4.21703	4.0628	3.85403	3.24008	3.37501	3.78311	0.03277
FGSG_01808	2.75894	1.96947	1.27136	1.0319	2.12523	2.05339	4.05657	3.48126	2.52559	2.84678	2.53153	2.46994	2.87377	2.70995	1.85466	3.33335	-0.402327	3.88406	1.28795	0.531479	1.97731	0.28974	-0.627659	0.626056	0.713995	1.92461	1.33755	1.47706	0.305819	1.52714	0.64513	0.892329	0.822567	0.0661512	0.498312	-0.364799	1.17041	0.713388	0.220441	1.49261	1.17026	-3.02969e-05	1.49547	0.786354	1.39971	0.397168	2.1863	0.679559	1.44293	3.46955	1.01094	1.80089	2.7064	0.928185	1.83648	1.50584	2.86882	0.624644	1.48384	1.77376	0.790889	0.764822	2.08744	0.723069	0.573549	1.59654	0.437217	0.72602	2.56176	-0.459697	1.48423	1.08409	0.939046	0.138644	0.551521	-1.15942	-1.09638	-0.499944	-0.721057	-0.387646	-0.587812	1.7903	1.79581	0.839492	-4.25332	-1.40003	-1.80047	-2.10735	-1.70412	-3.1012	-0.642164	-0.268704	-0.950272	-0.967504	-0.944832	-0.800827	-1.05495	0.321951	-3.06994	-0.601481	-0.233135	-0.90948	-0.927878	-0.479253	-0.404242	1.43298	0.997104	1.63985	0.0327477
FGSG_06400	2.82579	3.62244	3.57202	2.54385	2.91047	2.96536	1.96903	2.11016	2.9253	2.40524	2.19863	3.36072	3.02645	2.53023	4.59503	3.1013	3.46866	2.9877	1.83256	2.95649	2.55689	1.44315	2.61035	2.68842	1.6243	2.38667	1.77125	0.971464	2.48223	2.15656	2.73799	2.73732	2.62132	2.39892	2.54588	2.87499	1.81976	2.11812	3.21307	1.96499	2.83717	2.40653	2.24764	2.38004	2.28315	2.15431	1.73936	2.16502	1.73572	1.40177	2.28558	1.76782	1.40838	2.09596	1.36807	1.89826	1.65613	1.29669	2.0789	1.41428	1.50601	2.03044	1.64648	1.28593	1.94396	1.65428	1.86541	1.47669	1.42542	1.68242	1.72936	1.14307	3.26552	3.54598	2.79678	3.81639	3.70036	3.73035	3.51383	4.22788	3.64645	3.09725	2.76432	3.26334	2.91795	2.92587	2.74861	2.97734	2.50084	2.70228	2.71883	3.34348	3.67712	2.42333	2.92578	3.11261	2.42327	2.22486	2.88792	2.75952	3.37904	3.71791	2.78051	3.55848	3.96287	2.81378	2.34891	0.868876	0.0327296
FGSG_11366	-2.08318	-1.68668	-3.53274	-0.566825	-2.81369	-2.2008	-1.90985	-2.43041	-3.07093	0	0	0	-0.8958	-0.210181	0	0.666484	-1.72398	1.13731	0	-3.97058	-2.72481	0	0	0	0	0	0	0	0	0	0	0	0	0	0	0	0	0	-2.88129	0	0	0	-4.91198	0	0	-5.03495	0	-2.53174	0	-4.08642	0	0	-3.90987	0	-3.8675	-3.2065	0	-5.08187	0	0	-4.60466	-4.40873	0	-3.6483	-4.54412	0	-4.2424	-4.27443	-4.76064	-3.64847	-3.43679	0	-1.8507	-1.63017	-1.95434	-3.75059	-1.95884	-1.21075	0	-3.47221	-4.11794	-2.62776	-3.12673	-2.89277	-2.88159	-2.65534	0	0	-4.31553	0	0	0	-3.56704	-2.61937	-2.56232	0	0	0	0	0	0	-3.52625	0	0	-4.09946	0	0	0	0.0327073
FGSG_10740	9.65973	9.95277	9.84562	9.15774	9.54035	9.89401	9.89471	10.0965	10.646	9.47645	9.25846	10.7371	9.83779	9.89636	10.3508	10.0114	9.43248	10.1969	8.74139	9.44148	9.43328	8.51319	8.41497	9.12282	8.44912	9.04161	8.96445	8.85158	8.4603	9.00018	8.95712	9.0974	8.89484	8.63931	8.55996	8.76938	8.84071	8.45388	9.05066	8.78867	8.69597	8.59644	8.62677	9.31966	9.21168	8.54773	8.96616	9.23077	8.68052	9.32171	8.83921	8.55733	9.13769	8.98868	9.01399	9.05251	8.92173	8.45073	9.02622	8.63608	8.92239	9.00738	8.68537	8.72176	8.91577	8.5466	8.81069	8.97642	8.74203	8.62568	8.86435	8.33638	8.54742	8.77962	8.65114	8.49056	8.6685	8.64906	8.63224	8.50249	8.51197	9.01591	8.91436	9.03747	8.35316	8.48306	8.56219	8.1661	8.58587	8.13935	8.67762	8.64336	8.91275	8.62681	8.45327	8.56365	8.54294	8.21378	8.61991	8.71831	8.67893	8.95354	9.03265	9.1564	9.24113	9.53876	9.09031	9.3389	0.0327024
FGSG_08737	11.659	11.4998	11.071	11.4877	11.6636	11.4088	11.4234	11.0793	11.226	11.0611	10.8706	10.7978	12.0272	11.6167	10.8362	11.4059	11.1162	11.6388	11.6188	11.6214	11.4259	11.356	11.0871	11.4533	11.4525	11.5977	11.8134	11.6113	11.4335	11.6143	11.8829	11.734	11.6657	10.888	11.1337	11.254	11.5412	11.7436	11.6964	11.3521	11.5992	11.6609	11.2413	11.6656	11.4704	10.9709	11.4593	10.7768	11.1978	11.8177	11.6926	11.196	11.8688	11.538	10.4386	10.2248	10.5558	10.2794	9.96371	10.074	9.93478	9.98185	9.93922	10.0188	9.65244	9.59755	10.0043	10.2538	9.9941	9.90783	9.89269	9.83066	12.0114	12.0229	12.2303	11.5799	11.6542	11.7977	11.884	11.4299	11.8204	10.78	10.5515	9.92363	10.5673	11.4039	10.9001	10.4407	11.5958	10.4323	11.8883	11.7	11.8322	10.7551	11.0359	11.0697	11.1246	11.3597	10.8823	11.929	11.7356	11.873	10.8353	10.5519	10.5807	11.145	11.3415	11.4721	0.0326667
FGSG_02504	7.93337	8.11121	6.82026	7.64009	8.94088	8.71622	9.28556	9.21925	9.15207	9.24341	9.01205	8.89454	8.91061	8.84387	7.2973	8.93177	6.13629	9.07231	7.28803	6.68913	7.10352	7.2648	6.88928	6.62777	6.99482	7.04276	7.41605	7.30768	7.23532	7.3198	6.68165	7.51001	6.93587	6.61955	7.60033	6.69484	7.1949	7.70884	7.13974	7.25119	7.50073	7.0005	7.26274	7.22586	7.37737	7.14625	8.1007	7.10432	7.28504	8.6836	7.24917	7.79242	8.29111	7.43225	7.5266	6.94748	8.21601	6.52936	6.88662	7.49669	6.03619	5.98451	7.3697	6.12875	5.5103	7.47686	5.5402	5.6597	7.26235	5.56156	5.80168	6.7377	6.24968	6.40787	5.91318	5.207	5.3101	4.91826	5.19351	5.36682	5.86524	7.66233	7.5691	7.05668	4.73149	5.06236	5.40123	4.7151	5.25766	5.17481	5.83293	6.32788	6.35031	5.09705	6.16283	6.03998	5.44793	7.13967	5.53035	5.87363	6.36345	6.3911	6.63209	6.46813	5.90169	6.18651	7.88165	8.43177	0.0326236
FGSG_08395	6.07914	6.1062	5.64194	5.54597	6.1581	5.87072	6.04664	5.21853	6.09971	5.50402	5.65697	5.43128	6.32242	6.33583	6.03875	5.97082	5.5374	6.36666	5.668	5.77625	5.82504	5.52187	5.37733	5.73226	5.97351	5.92128	6.18661	5.70758	5.68905	5.71904	6.37363	6.32948	5.87192	5.86904	5.81161	6.02824	6.40607	5.91334	5.95837	6.08269	5.97368	6.489	5.8125	6.0219	6.20411	5.55028	6.11547	5.93373	5.8166	6.16321	6.04267	5.91768	6.37561	6.14074	5.89033	5.90919	6.01411	5.53073	5.63427	5.76266	5.91706	6.00818	5.84721	5.52332	5.73485	5.70202	6.08583	5.94877	5.9116	5.58613	5.90142	5.45572	5.92715	5.88514	6.07623	5.93558	5.89304	5.76252	5.77983	5.64659	5.87784	6.69017	5.86053	5.79682	5.54204	5.94873	5.69457	5.64247	6.12162	5.51651	5.61228	5.83396	5.88539	5.20507	5.3923	5.34874	5.26067	5.81592	5.3491	5.65297	5.86952	5.92618	5.26432	5.53959	5.90375	6.21061	6.11681	5.81589	0.0325348
FGSG_02544	6.59869	6.3975	6.07424	6.28334	6.24206	5.80858	5.59201	5.07449	5.42677	5.8837	5.78987	5.17216	6.23591	6.56153	5.25861	6.1774	5.36919	5.65521	4.82249	4.62956	5.17125	5.21813	5.26836	5.65058	5.28936	5.96296	5.11269	4.62084	5.23882	5.4677	5.02874	5.21686	5.58407	5.70817	5.63919	5.5662	5.60776	5.81993	5.35668	5.53177	5.59206	6.07661	6.0411	5.66633	5.41618	6.2094	5.86629	5.45498	6.19901	5.96304	5.96535	6.16034	5.98195	5.82957	4.7437	4.63102	5.9893	5.35353	4.76852	5.8323	3.92135	4.30426	5.59623	4.47672	4.21325	5.77201	4.12261	4.58712	5.51856	4.75085	4.30951	6.06359	4.19341	5.06057	5.16609	4.49625	5.25994	5.07732	4.77135	5.04078	5.68179	5.01123	5.26488	5.43015	5.03605	5.34083	5.5243	5.09225	5.60737	6.00013	4.61936	5.3586	5.16666	4.94492	5.4864	5.31852	5.0203	5.64779	5.08922	4.66004	5.39417	5.20745	5.03117	5.23152	5.07704	4.93344	5.08879	5.95674	0.0324623
FGSG_01296	3.02982	2.46277	3.14052	2.37453	3.24212	1.82293	2.08079	0.549019	2.66337	1.80823	2.3218	2.1668	1.04581	1.93788	3.27497	1.50589	3.23211	2.08811	1.21773	2.68614	2.6614	1.85281	2.04509	2.65552	2.31552	1.97602	2.1902	1.79846	1.89016	2.79355	2.93269	2.17175	2.19832	2.0327	2.4427	2.24199	2.07319	2.4427	1.87603	2.05737	2.38891	2.70637	1.99898	2.63729	1.99535	2.3073	2.31977	2.7462	2.29838	1.81893	2.6295	2.02395	2.34062	2.43644	3.07887	3.41504	3.0349	2.77238	3.37573	2.74106	2.47913	2.56678	2.50373	2.8829	3.21241	2.46889	3.02984	2.97783	2.74761	3.03043	2.96273	2.38573	2.26158	2.74142	3.2146	2.7531	2.63432	2.9844	2.6738	3.11258	2.99182	3.07273	3.62743	3.54185	3.67888	2.95169	3.63812	3.68681	2.92926	3.85839	3.15114	3.26964	3.04163	3.43128	3.04529	3.27875	3.56713	2.60883	3.65987	3.19183	3.30521	3.08242	2.23434	2.75378	2.85647	2.33724	2.1243	2.06332	0.0324299
FGSG_09297	7.57765	6.57454	6.90406	5.17163	5.83616	4.78962	7.58679	8.30747	5.04572	6.34168	7.14735	3.27275	2.77327	5.30835	4.88767	3.81987	5.45604	2.37378	6.91106	5.62993	6.77588	7.73382	5.99088	7.63919	6.06749	7.06443	6.74827	6.71517	5.82001	6.79364	6.15567	5.69656	6.33193	6.26701	6.75382	7.10101	6.44774	7.07829	6.28097	5.66232	6.23174	7.38341	6.70621	5.42627	5.23959	6.58573	4.82981	5.02973	6.45838	4.10887	6.17076	6.58657	4.39153	5.62538	3.70842	3.19365	4.90766	4.43316	3.35959	4.95024	2.43405	2.72314	4.71958	3.01264	2.15372	4.74079	2.43045	2.35776	5.75421	2.88727	1.82435	6.05541	6.52602	5.89604	7.28658	7.42748	6.10211	7.4824	8.25236	6.24314	7.49855	7.14685	7.18824	6.78998	6.44536	5.83475	6.09283	6.49156	6.29728	6.71511	5.18748	5.23145	4.83402	4.59856	5.05976	4.78423	5.45613	5.72705	4.99541	5.22819	5.26702	4.87482	5.84175	4.72917	4.73096	7.37407	5.92198	4.51617	0.0324019
FGSG_10844	-0.703591	-0.281234	-0.0604183	-0.277686	-0.630068	0.567429	0.718114	-0.609795	-0.735752	0.368701	0.641463	-0.105099	-1.03321	-0.19559	0.919104	-0.397629	0.914396	-0.741886	-0.398775	0.38156	0.823546	0.440952	0.786814	1.63593	0.560999	1.04502	0.729174	-0.197271	0.515632	1.24878	-0.0786398	-0.00489325	0.219698	0.786571	1.17783	0.529291	0.290094	0.753451	-0.0433872	0.232243	0.74286	0.528791	1.00141	-0.0199323	0.471635	0.971295	-0.317272	-0.181547	1.32708	-0.148898	-0.0623136	1.10928	-0.358067	0.210613	-0.335504	-0.735737	-0.717216	-0.22071	-0.810675	-0.299363	-1.80133	-1.93783	-0.261881	-1.05831	-1.53326	-0.737223	-1.44324	-1.35571	-1.57886	-1.14708	-1.61851	0.266469	0.328595	0.705173	1.2816	1.22967	1.19837	0.973971	0.938888	0.853541	1.64381	0.389247	0.793463	0.675202	1.51409	0.819169	1.64885	1.4981	1.36193	2.02411	0.975293	0.245459	0.731713	1.3882	1.25951	1.0879	0.287472	0.673837	1.22502	1.01598	0.281028	0.772511	1.09884	0.93967	1.49955	-0.188922	-0.466399	-0.282756	0.032394
FGSG_10982	3.63507	2.85489	2.68878	1.27796	0.895512	1.34937	4.18552	3.00328	1.91087	1.06428	1.71813	-1.2746	1.66221	1.05238	1.56009	1.42562	1.06339	2.38146	-2.0649	-1.50925	-1.00542	-0.767428	-1.5304	-1.1073	-1.17285	-1.21933	-0.998054	-1.69295	-1.76746	-1.14458	-2.11288	-1.78872	-1.34075	-1.3574	-1.06091	-1.32079	-0.60569	-1.37011	-1.74158	-0.80562	-1.98926	-0.946827	-1.60955	-2.23259	-0.954988	-0.748554	-1.40976	-0.934692	-1.20221	0.607958	-1.66946	-0.528867	-1.18732	-0.528049	-1.2657	-0.440583	-0.0588832	-1.16793	-0.410329	-0.732951	-1.42112	-0.286547	-1.27663	-0.376712	0.577509	-0.791443	-0.225902	-1.56695	-0.830737	-1.06168	-0.227638	-0.923953	1.88562	2.10851	1.85159	2.30565	2.71023	2.30681	2.38328	2.45673	2.10853	0.60649	1.01951	1.31863	1.37775	0.424363	1.33617	0.871434	1.24369	1.32811	0.359454	1.38247	0.766332	0.240253	1.39552	1.50875	0.43312	2.02904	0.73683	0.400155	1.41804	0.807124	-1.3638	-0.512691	-0.51547	0.823627	0.0758475	0.652491	0.0323767
FGSG_11429	7.82442	8.35402	7.88801	6.84982	5.18726	3.32395	7.71101	7.81243	4.83721	5.70794	5.74569	4.09386	10.1109	9.59752	6.84347	8.11982	6.20495	8.13002	4.86895	6.39583	6.14521	5.04368	5.93943	6.65755	7.31795	7.75382	5.83531	5.19885	5.72286	5.97796	4.04529	4.7635	3.80032	3.42616	4.77835	3.62202	4.02533	5.25835	5.53466	3.74445	5.41563	5.78104	4.80745	2.86726	3.0377	3.43693	4.53848	2.26682	3.94396	4.72765	3.29406	4.73296	5.21064	3.99317	1.80043	1.06908	4.66342	1.60174	0.486828	2.74587	1.77442	1.56335	3.45529	0.964813	0.121718	2.71924	1.51361	0.464741	3.00532	-0.539866	-0.559501	2.39747	9.98964	9.05485	8.4725	10.4226	8.85194	10.6707	10.7577	9.66934	9.21296	9.65155	8.50657	7.88756	5.18262	7.51628	5.05701	6.38328	7.11055	5.15006	7.25505	7.19321	7.13573	5.95122	6.27732	7.13208	6.54993	8.16033	6.68051	7.29574	7.22877	7.17652	8.03819	8.05839	8.53998	4.80225	5.39577	6.43041	0.0323557
FGSG_11201	2.6363	2.96058	1.95141	1.57201	3.95607	2.63878	3.26972	2.40931	2.62676	2.73238	3.30961	1.63506	2.57406	2.51494	2.03161	2.46672	0.699694	2.91944	1.13565	1.23484	0.681665	1.25219	1.04593	1.56693	1.53808	2.54697	1.28579	1.36809	0.492407	0.817067	1.76362	1.66456	0.0497423	0.947532	1.32284	0.770575	0.251519	0.97906	0.516247	0.600393	1.34708	1.97239	-0.0708938	0.250671	-0.274002	-0.895293	1.5254	-0.13067	-1.23942	1.77043	0.652464	0.22944	1.15421	0.564876	-0.936643	-1.36369	0.324419	-0.672545	-0.923211	-0.137643	-0.740767	-0.758799	-0.313296	-1.74237	-1.37864	-1.52673	-3.36327	-1.84748	-0.748767	-3.75706	-1.59336	-0.425042	2.22399	2.16351	1.88489	2.01868	1.81787	1.47449	2.39412	2.40504	2.01745	3.37698	3.42715	2.07603	0.982181	2.67334	0.398515	0.945772	1.9297	0.561165	1.85931	1.83944	2.0274	1.34363	0.975909	2.51603	0.558865	1.48441	-0.0955275	1.9	1.875	2.06819	0.712983	1.55106	1.49387	-2.94745	-1.41742	-0.149156	0.0323069
FGSG_05040	4.85255	5.11793	5.17342	4.40432	5.74823	6.11228	4.74379	4.46318	4.7441	4.77392	4.44353	4.4191	3.92381	3.57548	4.62977	3.61048	5.37878	3.82548	3.29413	4.79078	4.51649	3.14386	4.48929	4.61003	4.52512	4.05474	3.88192	2.86997	4.22409	4.81741	4.9041	4.64804	4.01864	3.71316	4.06856	4.71134	3.27244	4.47623	4.90101	3.66385	4.56632	4.42972	3.2333	4.15811	4.16805	2.73403	3.6172	3.7659	2.92022	4.10816	3.89582	2.94623	4.01672	3.932	5.51857	5.62416	4.2596	5.14711	5.36975	4.11883	5.28483	4.96524	3.89621	5.42957	5.1956	4.01729	6.46889	5.81728	3.82854	6.0739	6.2519	3.70585	6.33612	6.91319	6.89327	6.5038	6.9663	6.78409	6.70507	6.76394	7.1251	5.74111	6.22683	5.83529	6.4046	5.93582	6	6.4863	6.05787	5.81338	6.12041	5.90409	6.43291	6.11798	5.60432	5.88713	5.94538	4.9112	5.748	6.16111	5.93966	6.4737	5.01917	4.9202	5.00452	3.82663	4.33888	3.63959	0.0322757
FGSG_06842	10.3112	10.0865	9.82537	10.3941	10.4056	10.4605	9.3067	8.74646	10.0888	9.13916	8.96811	9.6792	9.35888	9.12813	10.7999	9.50488	9.99628	9.77924	9.75709	9.37764	9.31373	9.81945	9.18777	9.4951	9.62707	9.50599	9.94898	9.79231	9.3736	9.73848	10.2859	10.0027	9.90761	9.9139	9.05063	9.91059	9.85091	9.70712	9.89294	9.77861	9.47561	9.9595	9.2516	10.1707	9.87617	9.22149	9.43181	9.45164	9.30679	9.74253	9.85531	9.02598	9.66462	9.91258	10.2695	10.0685	9.96589	9.965	10.0837	9.82289	10.5348	10.4544	9.47659	10.7505	10.4932	9.58438	10.6525	10.5621	9.6869	10.04	10.5409	9.06458	10.125	10.3254	10.3415	10.0759	10.3736	10.198	10.3044	10.1265	10.2708	10.1235	9.84224	9.93807	10.2128	10.0955	10.1953	10.1865	10.3817	10.0155	10.7642	10.311	10.9205	10.3749	10.0222	10.0992	10.6936	9.53948	10.3045	10.8049	10.3465	10.9613	9.956	9.74188	9.81666	9.80912	9.50936	9.00518	0.0322483
FGSG_00689	2.86835	3.22827	3.49645	2.96899	3.53483	2.83996	3.33116	0.965781	3.57398	2.76207	2.79796	1.98668	3.61321	3.1146	4.3765	2.79649	3.0632	3.7619	2.97776	2.73039	2.9115	2.70399	3.23274	2.96583	2.90159	3.0718	2.80786	2.8055	3.27865	3.19972	2.99353	3.30938	3.67215	3.29722	3.55588	3.38481	3.2259	3.41699	2.53063	3.45261	3.66313	3.41911	3.70444	3.73775	4.06097	3.66065	3.86028	3.97929	3.72993	4.2507	3.86305	3.77575	4.10285	4.00121	3.63727	4.00148	4.0453	3.78143	4.11904	3.79048	3.46264	3.90252	3.92969	3.68444	3.72813	3.95802	3.43552	3.86286	3.47214	3.79774	3.70608	3.74629	3.00911	3.42519	3.34812	3.24304	3.72682	3.45433	3.0108	3.42024	3.37484	3.12985	3.56307	3.38906	3.59642	3.66529	3.63613	3.5561	3.63351	3.33638	3.57872	3.56825	3.34423	3.37479	3.65474	3.78492	3.30335	3.4845	3.57867	3.6194	3.60381	3.38502	3.85453	3.92268	3.81473	3.39576	3.4763	3.55014	0.0321915
FGSG_05450	0.137359	0.660445	0.998773	1.49279	1.39602	1.59382	-0.115246	-0.0401883	1.34034	0.875812	1.21933	1.32613	1.99212	2.79875	1.01483	2.96458	1.57887	3.2195	1.65455	1.89697	1.946	1.01456	2.2415	1.428	1.90346	1.82619	1.66504	1.60723	2.34133	1.6058	1.99203	2.03805	2.51489	2.25292	2.43984	2.39026	2.03184	1.67273	2.25695	2.03979	2.05918	2.01843	2.32919	2.4497	1.79815	2.04558	2.58854	2.73327	1.64053	2.31171	2.33894	1.79168	2.59481	2.44652	1.98426	2.77896	2.49308	1.74049	2.71256	1.93934	2.10202	2.26007	2.12782	2.28777	2.50311	2.17849	2.49152	2.31351	1.99723	1.95407	1.89351	1.76215	2.2006	2.91578	2.57727	2.02081	2.88322	2.52519	2.47472	3.16896	2.45531	0.456228	0.848454	1.51853	2.86187	2.86201	3.24009	3.34625	3.31913	3.26925	2.76072	2.66843	2.79642	2.63271	2.64751	2.50755	2.6955	1.95157	2.61816	2.80141	2.704	2.83721	2.11448	1.92103	1.99783	1.99951	2.11715	1.02569	0.0321629
FGSG_02060	3.96267	3.81289	3.59439	4.01112	4.61555	4.42305	3.78238	4.16038	3.58065	4.27961	3.96625	3.84046	2.92919	3.21271	2.78058	3.16331	2.91386	2.5641	2.98317	1.92241	2.60584	3.54144	2.12553	2.80775	2.2712	2.8202	2.98728	2.76875	2.70476	2.57182	2.4575	2.48939	2.41073	2.6854	3.36636	2.81737	2.06753	3.24603	2.18681	1.89251	2.65132	2.85409	3.01523	3.0594	2.69486	3.44363	3.23709	2.59671	3.02264	3.07158	2.69632	3.13458	3.24793	2.59469	-0.162139	-0.269312	2.53187	1.48414	0.168886	2.51961	-0.105675	-0.0792219	1.96223	0.31779	0.147906	1.8384	0.24862	-0.167285	1.98394	0.681026	-0.040215	2.25393	1.69457	1.83075	1.88991	2.12164	2.20098	2.04865	2.50374	2.15082	2.29459	3.55933	3.71148	3.56814	1.61262	1.80573	1.21333	2.06599	2.33535	2.13616	2.09473	2.71803	2.30105	2.46892	2.60395	2.68922	2.38954	3.07216	2.27774	2.13541	2.7536	2.34184	2.39045	2.56929	2.5522	2.6822	3.50507	4.01289	0.0321424
FGSG_03256	1.32919	0.461728	0.294124	-1.63572	0.0119249	1.08479	2.50141	2.27036	1.07729	2.03089	1.42171	0.206581	4.71501	4.52093	-0.119264	4.26624	0.101327	4.43211	0.607522	0.151586	-0.331378	-0.215218	0.296146	-1.03091	-0.174595	0.301471	0.360353	0.508337	-1.10544	0.152144	0.197136	-1.34833	-1.13313	-1.2479	-0.538017	-1.24232	-0.596756	-1.03378	-0.759647	-0.629818	-1.32875	-1.74098	-1.4504	-1.56959	-2.60889	-2.34874	0.0975164	-0.728562	-1.93957	1.41362	-0.23482	-2.0755	0.215281	-1.76997	-1.24641	-1.37717	-2.01104	-1.27435	-3.7441	-1.0256	0.495132	1.17526	-3.02724	-0.491573	-1.39214	-2.12522	0.358621	0.460973	-2.93216	-0.141736	2.58297	-2.0235	0.472124	1.1959	0.871473	0.803483	0.450844	0.991644	0.698592	0.538856	0.418848	-2.41879	-2.30051	-2.06668	-3.01134	-2.83187	-1.42224	-2.85222	-2.47631	0	-2.86885	0.109815	-0.740907	-0.405058	-0.737913	-1.16033	-0.966884	0.784797	-2.69385	-2.82817	0.145391	-0.700115	-3.45153	-2.26971	-3.2744	0.893595	3.15464	1.27851	0.0321385
FGSG_11267	-1.77737	-0.250574	-1.21219	-3.64116	-0.755897	-1.46506	-0.852209	-4.27965	-2.33522	-0.614531	0.205968	0	-0.311637	-0.474015	-1.94428	1.06138	-1.57302	-0.505271	-5.12654	-4.22916	0	-4.23563	0	-3.67508	-4.1173	0	0	0	0	0	-2.92478	0	-3.6117	0	0	-2.88807	-4.11626	0	0	0	-3.97227	0	0	0	-2.67318	-3.71588	-4.13004	0	0	-4.34485	0	-4.01532	0	0	-5.07874	0	0	-5.29141	-4.84093	0	0	-3.67362	0	-4.85164	0	-5.22205	-4.45783	0	0	-4.86146	0	0	0	0	0	0	0	-3.79645	0	0	-3.38439	0	-4.391	0	0	-3.91901	0	-4.91799	0	-3.22438	-2.91284	0	0	0	-2.82619	0	0	0	0	-2.87214	0	0	0	0	-4.36348	-3.96868	-4.07632	0	0.0321102
FGSG_12359	0.758968	1.42539	-2.12029	-2.16015	0.918005	0	-0.498611	-0.604126	0.3403	-0.968334	-1.38487	0.529291	0.189046	-2.12533	3.22883	0	-0.314858	-1.154	-2.01206	0	0.233397	-1.70672	-2.32104	0	-0.309824	-2.46656	-3.16982	-2.25138	-2.549	-2.10064	-1.41741	-0.37633	-0.2513	-2.4911	-2.30462	0	-1.63622	-2.47991	-1.52652	-0.801727	-1.35831	-1.18229	-0.0870605	-0.0124623	0.273623	-0.999429	-1.51784	-2.16968	-1.38302	-1.73189	0.0551679	-2.51673	-1.54771	-1.21149	-1.9048	-1.78875	-1.42005	-1.70331	-2.15323	-1.43712	-3.26124	-0.991473	-2.4377	-2.27078	-1.53985	-2.53436	-2.86945	-1.85842	-1.75975	-1.29452	0	-0.849721	-2.4945	0	-1.12909	-1.42488	0	-2.12662	0	-2.0289	-0.685032	-2.01694	-0.393723	-0.160026	0.469813	0.557189	-0.838342	-1.70899	-1.87641	-1.51318	-2.37988	-0.113394	-1.15614	-2.25428	-0.570175	0	-0.16125	0.183899	-0.526741	-2.33918	-0.077825	-1.11535	0.214659	-0.0998562	0.309106	0.349059	-1.45765	-2.41196	0.0320306
FGSG_13679	-0.0712454	2.31084	1.61976	1.66725	1.00706	-0.37568	0.501281	0.810805	2.3402	1.45061	0.619037	1.62631	1.91401	2.27771	0.544406	1.23696	-0.490539	1.84024	1.69696	-0.338037	2.66697	1.80656	2.52781	1.80335	1.73492	1.60979	2.86918	3.18715	2.05322	1.17137	1.41217	0.906313	2.72266	1.38455	2.14064	1.82209	2.09848	2.24836	2.55498	1.70384	2.3768	2.69304	3.10989	1.59282	1.57259	3.30461	1.07605	1.92893	1.95472	0.541673	2.45778	2.82166	1.9137	1.88528	0.479965	0.643635	1.4405	1.11494	1.29162	1.21797	0.340665	1.24698	1.80777	-0.642901	0.896807	0.232378	-0.264095	1.56931	1.08278	-0.0528545	0.740185	1.16962	1.96622	1.1941	1.86807	1.57942	2.59197	2.08193	2.4629	2.17569	2.95927	0.014041	0.28378	0.516782	2.5888	1.73361	2.37868	3.05562	1.93758	2.86655	2.9949	2.29749	0.257831	1.9941	2.83393	1.82956	2.07	1.94338	1.61126	3.03561	2.33306	0.298623	2.13438	0.314813	1.88683	0.629445	-0.172002	1.45786	0.0319947
FGSG_02150	1.90793	1.02607	1.00149	1.54306	2.2806	2.25578	3.01336	1.44115	1.02301	2.30889	2.21655	0.540295	0.713766	1.00346	0.192156	1.75004	-1.4369	1.58194	-0.550059	0.458623	-0.259219	-0.0374391	-0.282642	-0.416236	0.248668	0.83917	0.770279	-0.440246	-0.358944	0.369494	0.769027	0.693837	0.550507	0.014341	0.340596	-0.0821177	0.651178	0.860661	0.22625	0.504692	0.493176	0.278068	0.480637	0.834938	0.63888	0.351967	1.53727	0.624634	0.376657	1.9952	0.770964	0.68171	1.47597	0.583789	0.972156	0.602134	1.2487	-0.034741	0.591114	0.799303	-0.381649	0.0859005	0.556317	0.215269	0.23244	0.736743	-0.948255	-0.34511	0.828632	-0.722922	0.240278	0.26462	0.200454	0.656542	0.332485	0.0363556	0.0655034	-0.157414	0.71381	0.421651	0.655462	2.38942	2.38871	1.2268	-0.769824	0.67708	-0.153225	-0.985893	-0.280534	-0.455416	-0.220628	0.763811	0.577605	-1.1855	0.583211	0.0391103	0.017138	1.48244	0.0180359	-0.179941	0.799377	0.618398	-0.394405	-0.487439	-0.724783	0.873246	0.729575	1.33512	0.031994
FGSG_02886	0	0	0	-2.82242	-0.740649	-1.71244	-3.72951	0	-1.89059	-1.15531	-2.30881	-0.13161	0	-2.04476	0	0	-3.12732	0	-4.32873	0	-2.24569	0	-3.19797	0	0	-3.34515	0	0	-3.43123	-2.98019	-2.15925	-2.25931	-4.4604	-4.2352	-3.18525	0	-2.34505	0	0	-2.13647	-3.23906	0	-2.79725	0	0	-2.94746	-1.07546	-3.0554	-2.09484	-1.29003	0	-2.22986	-1.84854	0	-2.71617	-3.71648	-3.93639	-2.18902	0	-3.9499	-0.740461	-2.91883	-3.36702	-2.50703	-3.05373	0	0	-2.78484	0	-4.08077	-2.3615	-2.36297	-0.993344	-0.141853	0	-0.22317	-1.47122	-2.0455	1.04653	-1.39109	-2.03931	-2.00593	-1.63833	-1.08251	-3.32723	-1.58342	-1.75967	-3.09753	-1.49845	-1.72366	0	-1.4501	-3.07869	-2.05059	-2.07487	0	-3.79022	-1.4982	-1.44559	0	-1.41453	-3.0379	-3.55257	-3.60756	-3.61168	0	-1.34158	-2.29564	0.0319932
FGSG_10239	7.54418	7.96947	7.71216	7.74854	8.25331	8.42284	7.8705	7.95389	7.93491	7.95195	7.87181	7.93653	7.37494	7.31703	7.61259	7.4017	7.8674	7.39206	7.78776	7.64774	8.08389	7.99296	7.69031	8.24322	7.54348	8.1274	8.264	7.95318	7.66679	8.27213	7.77864	7.82013	7.96493	7.94598	7.92409	8.02162	7.80849	7.99742	8.01245	7.70095	7.90937	7.99626	7.82555	8.27607	8.0202	7.78319	7.87447	8.16815	7.7501	7.93583	7.91161	7.77543	7.83921	8.0153	7.919	8.46353	8.08321	7.72735	8.33282	8.01799	7.95244	7.94506	7.68377	7.85528	7.94615	7.76158	8.01433	8.34785	7.78899	8.00233	8.12837	7.69482	7.57067	8.19599	8.43207	7.69602	8.42359	8.31655	7.76368	8.47746	8.75863	8.04602	8.39482	8.65921	8.56401	8.3618	8.54268	8.37348	8.46055	8.77547	8.13077	8.21184	8.40339	8.17789	8.20384	8.21838	8.21358	8.20014	8.34878	8.17146	8.24741	8.44418	8.34743	8.33054	8.31821	7.71803	7.73889	7.72262	0.0319599
FGSG_08279	0	0	0	-2.92391	0	0	0	0	0	0	0	0	-3.08913	0	0	0	0	-3.14224	0	0	0	0	-3.26273	0	0	0	-4.11836	-3.01442	-3.49625	0	0	0	-4.5257	-3.26644	0	0	-3.38037	0	0	0	0	0	0	0	0	0	0	0	0	0	0	-3.25917	-3.49872	0	0	0	0	0	0	0	0	0	0	0	0	0	0	0	0	0	0	0	0	0	0	0	0	0	0	-4.04439	0	0	0	0	0	0	0	0	-3.88856	0	0	0	0	0	0	0	-2.86075	0	0	0	0	0	0	0	0	0	0	0	0.0319397
FGSG_07528	7.87251	8.26521	8.74214	8.8116	10.275	10.3274	7.35335	7.64934	9.74591	8.92933	8.99683	9.77724	6.76054	6.83942	8.79762	6.74316	9.76364	6.68276	10.3795	9.82563	10.2386	11.4562	10.8124	10.6382	9.7632	9.86477	11.0891	10.4476	10.3875	10.0964	11.1309	10.9523	10.8944	12.0671	11.3151	11.5627	10.3482	11.0135	10.6878	10.1506	10.6989	10.6362	10.3634	11.5291	10.8689	11.3389	10.7128	11.8414	10.074	9.36849	10.8637	10.0224	9.73621	10.6142	9.32946	9.70601	8.59454	10.3855	9.56876	9.80829	9.77281	9.55913	9.37175	10.2201	9.73002	9.73357	9.30754	10.0136	9.03389	10.3619	9.30762	10.0862	10.0056	10.3596	10.1112	10.4593	11.1016	11.0569	10.6366	10.9942	11.2618	10.9224	11.1245	11.7418	12.9699	11.8402	12.7582	12.6717	12.2151	12.7597	11.2677	10.8189	10.9654	12.2059	11.2412	11.5314	12.3404	10.2574	11.7805	11.3084	10.8544	11.0062	11.2017	10.5632	10.4135	9.58702	10.8137	9.52797	0.03182
FGSG_04206	-0.326138	-0.981864	0.494313	-0.00371539	-2.10958	0	-0.883255	-2.3107	0	-0.675832	-0.285013	-2.50014	-1.51475	-1.82913	-1.56243	-3.22776	-0.633338	0	-1.52726	0	-2.03468	-1.9184	-1.40516	-2.73276	-2.11788	-3.137	-1.25926	0	-0.900479	-1.1869	-2.92402	-3.05035	-2.25067	-1.68963	-2.97672	-2.94442	-3.11493	-0.828383	-2.19831	-2.89669	-1.44554	-2.85832	-0.617818	-1.1017	0	-1.12941	-1.60409	-1.26097	-0.290776	-1.81857	0	0.150651	-2.22402	0	-3.06926	-1.9144	-2.13365	-2.28205	-2.86668	0	0	0	-2.14961	0	-3.83639	-1.92587	-3.46449	-3.56795	-3.05419	-1.85534	-2.1442	-3.14575	-3.03162	0	-1.83502	-1.36262	0	-1.24502	-2.57216	-3.75546	-0.820122	-1.08386	-1.42212	-1.6033	-1.49994	-1.36801	-2.5437	-2.29279	-2.01539	-1.82493	-1.9165	-1.81903	0	-1.21413	-0.537261	-1.28168	-1.25498	-0.277962	-0.493104	-1.87581	-1.78346	0	-0.828427	-1.39134	-2.39581	0	-1.13245	-1.08654	0.031812
FGSG_04349	5.29534	5.28486	5.62749	4.43176	5.11811	4.74429	4.40717	2.80375	4.76273	4.10284	4.01151	4.09057	4.86425	5.40012	4.97789	5.00866	5.04921	4.81833	5.02184	5.00692	5.09493	5.18887	5.01865	5.18421	5.08967	5.09604	5.42269	5.12624	5.19089	5.50786	4.93575	4.99376	5.98308	6.15695	5.15022	5.34346	5.77913	5.46884	4.48145	5.86335	5.39592	5.39933	6.07036	6.01102	5.84479	5.61243	4.97519	6.03345	5.90112	5.18079	6.16826	5.74211	5.2048	6.12631	5.74137	6.26643	6.1105	5.43991	6.07763	6.043	5.94442	5.90225	6.28617	5.73126	6.03378	6.15477	6.00672	6.26971	5.87626	5.93614	6.0274	5.85811	4.53826	4.95399	5.29691	4.51556	5.0147	4.88829	4.65306	4.9563	5.32155	4.16913	4.66783	4.67985	5.85066	4.95238	5.82379	5.56158	5.36299	6.05548	5.18482	5.18478	5.11413	5.00812	4.88713	5.15111	5.38512	4.26284	5.2576	5.2255	5.22035	5.15492	5.17354	5.05866	4.73458	5.52415	4.66093	4.95445	0.0317968
FGSG_02613	-0.769234	-1.36254	-0.207861	-0.988553	1.09372	0.444646	0.221283	0.308419	-0.747153	-0.640897	0.112487	0.70473	-0.313029	-1.21237	-0.360709	0.325386	-0.98708	-0.656299	0.113354	-2.69705	0.149467	0.655095	-0.0809391	0.442683	-1.04713	-1.54859	0.0694822	0.509696	-0.0465112	0.624569	0	-0.458892	-0.486376	-0.0259539	1.19807	-0.767558	0.179957	-0.240011	-0.608749	0.604925	-0.118675	-0.265152	-1.40212	-2.09505	-0.546532	-0.982928	0.207368	0.332393	-2.42724	0.185905	0	-0.979086	0.369383	-1.29432	-2.39522	-1.87683	-1.50858	-0.84416	-1.65678	-1.52521	-2.16888	-1.49454	-0.941008	-0.603871	-0.891105	-2.03791	0	-0.946327	-1.43261	-1.63712	-1.10593	0	-0.0502006	-1.30685	-2.21645	0	0	-0.628626	-0.57585	-1.53446	-2.77455	0.000389475	-0.803096	-0.984411	-0.833737	-1.33706	-0.340656	-1.219	-1.96652	-3.18869	-0.255131	-1.20071	-0.243573	0	-0.242214	-2.24918	-0.956807	-0.906364	-1.19867	-0.214448	-1.16514	-0.202783	-0.280475	-1.18731	-1.19314	-0.145174	0.459673	-0.172675	0.0317666
FGSG_13208	0	-2.6288	0	0	0	0	0	0	0	0	0	0	0	0	0	-2.95895	0	0	0	0	0	-4.08312	0	0	0	0	0	0	0	0	0	0	0	0	0	0	0	0	0	0	0	0	0	0	0	0	0	0	0	0	0	0	0	0	0	0	0	0	0	0	0	0	0	0	0	0	0	0	0	0	0	0	0	0	0	0	0	0	0	0	0	0	0	0	0	0	0	0	0	0	0	0	0	0	0	0	0	0	0	0	0	0	0	0	0	0	0	0	0.0317539
FGSG_04661	0	0	0	3.68628	3.38347	4.70468	-0.95807	0.25835	0	3.15826	3.06366	3.99693	-1.27365	-0.588031	0	1.17404	1.22415	1.70693	-3.02305	0	0	-3.20611	0	0	0	-1.96731	-2.66615	0	-2.04644	0	0	0	-3.06614	-1.34959	-0.218548	-0.766063	-2.11635	0	0	-1.87821	0	0	-1.55904	-1.50901	-1.54032	-2.24855	0.304207	-1.66393	0	0.353662	0	-0.397925	-2.0419	0	1.88738	2.21597	0.71374	1.90105	3.06784	0.10825	1.18549	1.8014	0.109147	1.69076	1.59156	0.599242	2.80852	2.07793	-0.215776	2.92429	3.41118	1.11115	0.496493	0.642665	0	-0.775883	0.7241	-0.58983	0	0.342805	0.871497	-0.673895	-0.590263	0.643247	1.26291	0.870929	-0.299223	0.904858	0.684783	0.273874	2.66012	2.01102	1.84358	3.09433	1.70439	0.698201	2.13279	1.12475	0.746975	2.7008	2.04659	1.88437	0.0422941	0.440623	0.432671	0	-1.95353	0	0.0317266
FGSG_12794	4.29972	4.5964	4.59763	4.62724	4.93104	4.54894	3.40814	2.98069	4.68001	4.12381	4.24916	4.65499	4.61758	4.57451	5.49328	4.49318	5.20177	5.00899	4.80512	4.75993	5.16221	4.36128	4.2938	4.9474	4.73623	4.43669	4.66878	4.31396	4.7086	4.56223	5.66092	5.20089	5.35369	5.27429	4.60609	5.40785	5.06078	4.68619	4.79783	4.59718	4.61553	4.50222	5.00593	5.11629	5.15331	4.90279	4.72994	5.39724	4.71742	4.43977	4.14006	4.88325	4.34963	4.6834	5.58523	5.89384	4.90196	5.83976	5.79846	5.07592	5.93712	5.62398	5.14075	6.09873	5.86114	5.22591	5.90308	5.69594	4.91339	6.02048	5.94992	4.64922	5.17514	5.51345	5.40664	5.51831	5.81317	5.59147	5.22798	6.09826	5.32894	4.26983	4.15401	4.56089	6.62093	6.16081	6.384	6.58502	5.92038	6.18819	6.33322	6.23474	5.99737	6.39499	6.24958	6.20722	5.74405	5.24559	5.96423	6.37391	6.27031	6.03816	4.19111	4.60012	4.64025	5.03274	4.83135	3.77302	0.0316987
FGSG_11852	6.43281	6.71751	6.11855	6.16969	4.75561	4.54827	4.21281	4.05805	5.1945	3.78873	3.51054	5.46417	5.72337	7.24933	4.08246	6.79542	4.96373	5.08251	2.58924	3.01723	2.63403	3.09102	3.57862	3.23298	3.66589	3.39373	3.04643	2.33865	3.08625	2.66758	3.14179	3.26827	3.61292	3.73598	3.27881	3.54411	3.48135	3.7664	3.55649	3.44765	3.55685	4.34732	4.08863	3.78321	3.71926	4.19663	4.00492	3.74983	4.24362	3.37879	4.02	3.9197	3.81386	3.87067	3.60056	3.98955	4.64726	4.05362	3.95196	4.63011	3.97443	3.96247	4.61306	4.05578	4.08302	4.63767	4.12516	4.20873	4.6059	3.89939	4.12063	4.81869	2.83487	4.7247	4.41708	3.46657	5.12564	4.67853	3.58276	5.13797	5.6226	3.71707	4.05061	4.00238	4.20724	4.03801	4.14835	4.35224	4.25684	4.99886	3.28583	3.93543	4.41338	3.94773	4.13365	4.50428	4.31168	3.93388	4.37898	3.32651	3.971	4.45416	3.96076	4.44417	4.79215	2.53421	3.35102	5.195	0.0315886
FGSG_13424	-1.19395	-1.81914	0	-1.49958	0	0	0	-2.14847	0	0	0	0	-0.357944	-1.67233	-1.40562	0	0	0	-0.961752	-0.606076	-1.91806	-3.06874	0	-0.635829	0	-2.04473	0	0	-2.12446	-0.678083	-0.799681	0.0487802	-1.14496	0	-1.88126	-1.8443	-2.01248	-2.05812	-0.103452	0	0.387054	0	-2.06177	0	-1.61931	-3.18362	0	-0.742516	0	-2.30897	0.961483	0	-0.120492	-1.78477	0	-2.32922	0	0	0	0	0	0	0	0	0	0	0	0	0	0	0	0	-1.92006	-0.764082	0	-0.845606	0	-1.67403	-2.45358	0	-0.216324	0	0	0	-0.958449	0.201885	0	-1.75198	-0.818938	0	-0.803197	0.663299	-0.115729	-1.68425	-1.70189	-0.708198	-1.42303	-2.66458	0	-0.762515	0.698867	-0.0749379	-2.25003	-1.22921	0	-1.83002	-2.03182	-1.98632	0.0315305
FGSG_06702	8.49789	8.79885	8.34502	8.37887	9.97021	10.3833	7.50563	8.1865	9.84034	9.13512	8.99124	9.78858	8.06222	8.17709	8.51134	8.31205	8.49995	8.11313	9.42701	9.09237	9.48084	9.65504	9.11896	9.44257	8.66758	9.22243	9.72425	9.42095	9.0138	9.07517	9.33602	9.11961	9.41827	9.48056	9.58679	9.20904	9.29485	9.4134	9.24429	8.8258	9.16569	8.89735	8.58581	9.49258	9.19824	9.07394	9.54006	9.42194	8.47197	9.10661	9.08009	8.45824	9.30757	8.88467	6.29331	6.02133	6.23674	7.70629	6.12075	6.38622	5.91064	5.46936	6.24108	6.56585	5.36454	6.08358	5.22516	5.88366	5.77903	6.90083	5.41366	7.06942	8.67753	8.6866	8.46188	8.35357	9.0361	8.94615	8.63501	8.72743	8.62649	9.37116	9.55497	9.77042	8.99643	9.50392	9.54846	8.92872	9.83741	9.12813	9.43583	8.99611	9.33758	9.46283	9.24993	9.45053	9.62231	9.14667	9.49306	9.47652	9.03168	9.37838	9.41933	8.84311	8.98261	8.05856	9.35573	9.78957	0.0314942
FGSG_04854	4.29065	4.19998	3.13288	1.19386	2.09258	1.70744	2.80622	4.14128	2.74467	3.03263	1.57303	2.79329	1.68359	3.3234	2.95783	1.6457	0.18123	1.92704	1.547	3.09527	3.33083	1.86349	1.72258	2.57253	1.60451	2.57842	0.87918	2.12627	2.37345	0.945143	2.18849	3.78776	1.89391	1.2925	1.32701	2.71785	2.59251	2.22799	3.68976	2.49965	2.27341	2.98384	1.22377	2.7733	2.58957	0.801275	4.07225	2.10359	0.839436	4.77374	1.89266	1.20006	4.50323	1.71337	1.45945	0.29799	0.959399	-0.152303	0.811011	1.18021	2.24646	3.44073	0.650443	1.58812	2.42241	0.777805	4.09574	3.13407	2.11007	1.92352	3.48494	-1.34745	2.71416	2.08506	1.95268	2.06596	2.4468	2.0679	2.78733	2.53452	1.91438	0.792289	0.103652	0.0152406	-0.0722537	-0.171723	-1.34216	0.804706	-0.038313	0.00611846	0.10738	0.383088	1.14846	0.624924	-0.0753695	1.50334	-0.0657628	1.28607	-1.61767	0.148075	0.418654	1.18925	0.201333	-0.187397	1.50527	2.89762	2.70723	3.72469	0.0314929
FGSG_01285	2.42364	1.52814	1.9299	3.26335	4.66193	4.10863	5.20389	4.56292	3.44163	4.57956	4.47957	3.49043	3.91265	3.46475	2.12001	3.74921	1.99369	4.26184	3.38437	2.58593	3.20499	3.38119	2.73522	3.38098	2.5192	3.25362	2.96008	3.2162	3.24671	3.14922	2.52048	3.11199	2.57576	1.99992	3.86656	2.84091	2.52904	3.51996	2.91638	2.18219	3.53866	3.45038	3.48664	3.82065	2.74625	3.42824	3.17564	2.98766	3.32094	2.92645	3.34263	3.87113	3.17809	3.57978	1.74577	1.72633	2.03372	1.7472	1.18217	1.86151	0.781167	0.774958	2.19748	0.971214	0.332633	2.39969	0.511589	-0.252845	2.48335	0.229502	0.584385	2.60867	2.37203	2.04422	2.02149	2.82967	1.08657	2.09794	2.59767	1.62913	1.65881	2.95663	3.22431	2.90713	1.74306	2.8334	2.8255	1.43605	2.64154	2.69843	1.88285	2.80744	2.69228	1.87695	3.06816	3.02599	2.01583	3.36015	2.01981	1.92353	2.843	2.73307	2.23406	2.07311	1.72065	3.30427	3.382	2.4952	0.0314909
FGSG_03604	0	0	-3.10104	0	0	-2.76941	-0.0189745	-0.998959	0	-1.02544	-2.66437	0	-2.08089	0	0	-3.15044	0	-3.13212	0	0	-1.30143	0	0	0	-3.40241	0	0	-3.01593	-3.48644	0	0	0	-4.51583	0	0	0	-3.40971	-2.4135	-3.46189	0	-3.29419	0	0	-1.95092	0	-3.56798	0	0	0	-1.34514	-2.19909	-2.28018	0	0	-2.01926	-3.77368	-1.18639	-3.55266	-2.55681	-2.0071	-3.1134	-3.97602	-1.42429	0	0	-1.71554	0	0	-2.32821	-4.1323	0	-3.4202	-3.30854	-3.19883	-2.10808	0	-3.11306	0	-3.89995	0	-3.68197	0	-2.11036	0	0	0	-2.8166	0	-3.87828	-4.10363	-3.20358	0	-3.13567	0	0	-3.13934	0	-3.14111	0	-3.16289	0	-3.09488	0	0	0	-3.22729	0	-1.02898	0.0314795
FGSG_11887	-0.162696	1.89576	0.245191	2.33844	1.95483	3.37926	0.448827	0.343305	1.28774	1.39792	0.566348	1.57362	1.12527	-0.774074	1.07759	0.184826	0.457321	0.788109	0.407124	0.202023	-1.08056	0.657192	-0.101391	0	1.91465	0.757928	0.0690009	1.89824	0.6862	0	1.7136	0.446055	1.4841	1.73198	0	0.554383	0	0.744428	-1.29715	-0.79985	1.19444	1.64742	2.12917	0.810599	2.01194	1.74441	0.709458	1.39784	0.140294	1.66685	1.53901	1.0187	0.283056	0.0323548	1.96755	2.39753	1.38628	0.599813	2.23743	1.52707	2.03841	1.55616	1.64707	0.789754	2.25815	1.85627	1.6452	1.51612	1.61457	2.1041	1.68652	0.531089	0.2933	0.726692	1.23081	-0.714505	-0.781903	1.2229	-1.22568	1.2249	1.05536	-0.362284	-0.353607	-1.12057	2.12624	1.90446	2.51918	1.88594	2.01811	1.15671	2.74398	1.56719	0.790397	2.45779	-0.802867	1.19262	1.30659	-0.113856	1.82263	2.78466	1.60277	0.831188	1.03416	-1.32258	0	1.99938	0	0.412521	0.0314465
FGSG_04975	3.94477	3.638	1.83435	3.56835	5.52743	6.31505	6.75229	6.04954	5.85153	6.01964	5.64809	7.69631	4.09649	4.60702	4.82642	5.29505	1.46601	5.96671	-0.170701	-1.89287	-0.0260009	-1.91348	-1.60504	-0.337311	-1.78866	-0.163261	1.36277	-1.46975	0.496421	-0.380927	-0.030746	-0.651756	-2.84265	-0.324493	1.00158	-0.544412	-1.75989	0.238347	-0.22087	-1.56648	-0.636919	-0.454206	-0.0138338	0.712429	-1.31632	-0.951917	1.90229	-1.44119	0.454271	1.31046	0.449799	-1.6922	2.26834	-1.48384	-0.952029	1.80945	-0.208544	0	0.227914	-0.646139	-0.0121174	-0.616222	0	-1.33491	0.83779	-0.73819	-0.365557	0.252355	-0.234038	-0.355955	0.0965992	-0.0580148	2.38714	3.65074	3.11247	2.01816	2.73096	2.11016	1.8637	1.87982	2.44564	3.236	5.08984	4.69317	1.00745	2.3335	0.942706	1.65042	0.524756	0.53096	1.58373	2.25314	1.43412	2.60538	2.32393	2.42506	0.727032	2.8093	1.66558	1.62443	2.2887	1.47491	0.912106	1.68335	2.78978	-1.62985	1.43821	1.89858	0.0314225
FGSG_02181	0	0	0	0	0	0	0	0	0	0	-0.81372	-1.22149	0	0	0	0	0	0	0	0	0	0	0	0	0	0	0	0	0	0	-1.79007	0	-3.03887	0	0	-1.73901	0	0	0	0	0	0	0	0	0	0	0	0	0	0	0	0	-2.01472	0	0	0	0	0	0	0	0	0	0	0	0	0	0	0	-2.77107	0	-2.44164	0	0	0	0	0	0	0	-2.24782	-2.43353	0	0	0	-1.9123	0	0	0	0	0	-2.50244	-1.59929	0	0	0	0	0	0	0	0	-1.55858	0	0	0	0	0	0	0	0	0.0312928
FGSG_11935	0	-0.885582	-0.728725	0	0	2.18284	0	-0.21566	1.31373	-2.2926	0	0	0	-0.748415	0.518283	0	-1.63334	0	-0.472966	-1.36066	1.26472	1.02133	-0.0794384	2.19572	0	0.364976	1.5509	1.18758	0.293535	-0.851141	2.02822	-0.116471	0.699516	0.779705	0.533085	1.57686	0.352826	1.08843	0.310026	0.629287	-1.10524	0.0850847	0.335723	0.248085	0.227433	-1.33328	-1.26838	1.09857	-0.980122	-0.480875	0.976026	-1.09043	-0.279247	0.639927	-0.803333	-1.38334	0.413128	-1.01511	-1.73573	-1.61637	0.975403	-0.00235207	-2.02673	-0.0094241	0.284751	-0.116897	1.08811	0.864398	0.0559453	-1.61664	-0.0238608	-2.02733	-0.773617	-0.832324	0.841691	1.25047	0.24384	0.833465	1.07892	-1.55389	0.346078	1.93637	1.47972	1.90539	0	0.122646	1.54502	1.04168	0.171847	0.69988	0.88251	1.27114	-0.768604	0	0.807784	0	-0.241758	-1.67048	0	0.923195	1.30671	-0.727814	1.35259	0	-0.309347	1.00944	-1.19487	-1.14995	0.0312803
FGSG_13332	0	1.53862	1.28157	0	0.402264	0.0211386	0	0	-1.21763	1.84987	2.24069	2.3475	0	1.66891	3.10554	-0.368698	1.9038	1.23457	-0.23632	-1.00616	-0.682978	0.255803	0.854091	1.55096	-0.958084	0.715885	0.449419	0.396565	0.0647587	1.08615	0.22715	0.825761	1.06303	0.554235	1.62391	0.350101	0	0.702321	0.0783776	1.28364	0.83374	0.445991	1.61884	-0.394303	1.17737	0.219859	-0.916077	2.04486	-0.755561	-0.127824	2.1325	0.131366	-0.917796	1.41543	-1.47647	0.0497562	-0.146573	1.27582	0.289162	-1.18312	0	-0.15494	-0.00555641	0	1.30512	-1.677	0.658984	1.29492	0.0713371	-0.314853	-1.17379	-0.593163	1.50435	1.17556	-0.321074	1.14651	2.66272	2.47221	1.69318	1.24175	2.02494	0.627999	0.0957759	0.328411	2.4137	2.34509	1.96584	1.61835	0.638491	-1.1477	0.588421	-0.307373	1.65453	0.720594	-0.359292	1.22253	0.661202	2.12065	2.48688	0.629119	-0.271804	1.69532	2.19823	1.71186	0.110497	0.244363	-0.836174	0	0.0312766
FGSG_04174	3.89053	3.81205	3.13332	3.19951	2.97108	3.43755	2.30878	2.1263	2.88091	1.89267	2.1986	2.97526	1.98213	1.41982	3.83627	1.76277	3.7304	1.91232	2.22265	2.44182	2.90022	2.68825	2.52962	3.49071	2.38602	3.05278	3.0165	2.27877	2.33192	2.60704	2.85062	3.3162	2.75027	3.12816	2.29307	3.15665	2.28894	2.29055	2.44673	2.11925	2.21651	2.90071	2.20721	2.88551	2.64769	2.01878	1.54076	2.09352	1.76924	2.30952	1.82727	1.91348	1.82433	2.16143	2.55039	2.75645	1.86391	2.40401	2.76841	2.50047	2.2963	2.96085	1.91431	2.51725	2.56744	2.01734	2.59283	2.67732	2.20234	2.19214	2.61293	2.07582	3.60003	3.83739	3.5623	4.21877	4.49557	4.12663	4.42523	4.50414	3.9883	3.79624	4.2968	4.01327	4.1802	3.4565	3.79172	4.09967	3.86939	3.74476	3.45303	3.10117	3.72466	3.53834	2.8974	3.08221	3.99063	1.94244	3.13467	3.49371	3.13674	3.76545	3.37587	3.37943	3.20116	2.10724	2.61128	0.705155	0.03126
FGSG_03472	0	0	0	0	0	0	0	0	0	0	0	0	0	0	0	0	0	0	0	0	0	0	0	0	0	0	0	0	0	0	0	0	-2.84789	0	0	0	0	0	0	0	-1.64208	0	0	0	0	0	0	0	0	0	0	0	0	0	0	0	0	0	0	-2.23691	0	0	0	0	0	0	0	0	0	0	0	0	0	0	0	0	0	0	0	0	0	-1.92677	0	-1.70487	0	0	0	0	0	0	0	0	0	0	0	-0.387997	0	0	0	0	0	0	0	0	0	0	0	0	0.0312579
FGSG_03109	0	0	0	-2.4452	0	0	-3.40009	0	0	0	-3.28874	0	-2.70527	0	0	0	0	0	0.108518	-2.09136	-1.83627	-0.950548	0.204854	0	0.690748	-1.94168	0.599994	0.364281	-0.0263652	0	-2.81017	-2.85416	0.268279	-1.88417	0.026361	-2.7481	-3.0002	0.951886	-1.00266	-0.196163	0.487167	-2.66163	-0.741717	-2.49042	0	-1.0192	0.328377	0	-1.19161	1.54697	0	-2.89854	0.142662	0	-3.90335	-2.29431	0	0	0	0	-2.08171	-3.4968	0	0	-2.6311	0	-0.136937	-3.36315	0	-1.70725	0	-3.94058	0	-2.72168	0	0	-2.63683	0	0	-3.54659	0	-2.31689	0	-1.98424	0	0	0	0	0	0	0	0	0	0	0	0	0	0	0	0	0	0	0	0	0	-0.857775	0.233864	-2.89021	0.0312305
FGSG_13505	0.112326	-0.520082	0	0	-1.2343	0	-0.00676621	-0.849245	0.510223	-0.978171	-2.80974	0	-1.64193	-0.956306	-1.68961	-0.00282034	0	0.822844	-3.27622	0	0	-3.42642	-0.578053	0	0	0	-2.01014	0	0	0	0	0	0	-2.18314	0	0	0	0	-2.36765	-2.07742	0	0	0	0	-1.88741	0	-2.35915	0	-2.04835	-2.57307	0	-2.19119	0	0	-3.13861	0	0	-3.35789	0	0	0	-2.82034	0	0	0	0	-2.53942	0	0	0	-2.84624	0	0	-2.04962	0	0	0	0	0	0	0	-1.59395	0	-1.31212	0	0	0	0	0	0	0	0	0	0	0	0	0	-1.96215	0	0	0	0	0	-2.51492	0	0	0	-2.25221	0.0311813
FGSG_05179	5.48411	4.89965	5.22701	6.02645	6.23162	5.41453	5.14254	4.23895	5.44392	5.3987	5.33225	5.02661	4.69929	4.51533	4.95536	4.96442	5.39122	5.32004	6.17113	5.94204	5.78914	6.23634	6.35202	5.94055	6.30584	6.16472	6.27406	6.26604	6.27473	6.37992	6.44543	6.32733	6.78357	6.45313	6.25348	6.43452	6.48635	6.64882	6.15262	6.70331	6.41079	6.70293	7.07226	6.71842	6.63453	6.68523	6.27957	6.34646	6.80456	6.31698	6.91525	6.89927	6.50552	6.87864	6.79819	6.87781	7.02529	6.49062	6.72425	6.68793	6.85881	6.90339	6.87547	6.66548	6.88728	6.70914	6.68532	7.09515	6.53135	6.51697	6.77087	6.4467	5.79643	5.70034	5.83941	5.80534	5.78703	5.86207	5.99099	5.70829	5.9165	5.59134	5.76531	5.04247	6.10293	6.30371	6.2208	6.04407	6.77514	6.37765	6.38755	6.159	6.06246	6.09197	6.07758	5.96658	6.37875	5.88764	5.87931	6.42823	6.19457	6.10325	6.50458	5.77616	5.45405	6.14112	5.99364	5.79113	0.0311663
FGSG_04670	-3.18754	0	0	0	0	0	0	0	-3.38453	0	0	0	0	0	0	0	0	0	0	0	0	0	0	0	0	0	0	0	0	0	0	0	0	0	0	-3.72876	0	-3.93172	0	0	0	0	0	0	0	0	0	0	0	0	0	-3.82286	-4.00961	0	0	0	0	0	0	0	0	0	0	0	0	0	0	0	0	0	0	0	0	0	0	0	0	0	0	0	0	-4.27684	-3.22852	-3.99455	0	0	0	0	0	0	0	0	0	0	0	0	0	0	-3.61929	0	0	0	0	0	0	0	0	0	0.0311632
FGSG_02942	3.12116	3.39782	2.73695	3.13534	3.32901	3.63643	2.46058	2.68669	2.34733	2.74878	2.66689	2.66655	2.16902	2.38515	2.51213	2.59875	3.06158	1.97552	1.44189	1.24845	0.871962	1.91085	1.18015	1.72857	0.967958	1.07812	1.77749	1.80081	0.745504	1.19759	1.28998	0.685806	1.45136	1.46478	1.48515	0.72725	1.46554	1.15231	1.10332	1.00231	0.57569	1.44033	0.67228	1.38378	0.290436	1.27119	0.979711	1.17244	1.26037	1.33431	0.864636	0.786805	0.84494	0.646006	-0.507931	-1.14214	-1.2114	0.139875	-1.35937	-1.73816	-1.12787	-0.514283	-1.64128	0.243377	-0.47983	-0.892492	-1.04392	-0.920502	-0.778672	-1.16203	-0.957459	-0.4352	2.81767	3.04592	2.69529	3.3123	3.33972	3.32802	3.14988	3.29151	3.36831	3.34013	3.54934	2.83484	3.0838	3.49701	2.50514	2.32837	3.14024	2.46003	2.89155	2.4591	2.73706	2.73597	3.01906	3.17019	2.73824	3.28633	2.7866	2.93224	2.49467	2.77786	1.29956	1.12066	1.18767	1.45561	1.40152	1.51796	0.0311609
FGSG_10888	3.72517	3.66967	4.51321	3.4536	3.42207	3.52868	2.96559	2.29046	4.51971	2.82978	2.99003	3.64639	3.18863	3.04537	4.35416	2.80286	4.27274	3.04202	5.69645	5.10709	5.36393	5.68254	4.36466	5.28881	4.79596	5.10788	6.38483	5.72341	4.7451	5.19786	6.05973	5.91426	6.32989	6.10831	4.70663	5.67423	6.01826	5.16786	5.22178	6.13914	5.00699	5.66164	6.2826	6.36709	7.0215	5.22752	4.48129	6.39678	5.86713	4.17402	7.05737	5.4433	4.56177	6.98031	6.15177	6.80096	6.14045	5.31482	6.10037	5.79026	6.92684	6.93318	6.64619	6.09099	6.62811	6.04759	7.11858	6.77926	6.45331	5.72481	6.93269	4.76609	5.70516	5.22009	5.23861	5.6137	5.53704	5.06147	5.71633	5.19243	5.09302	5.15695	4.12369	4.36956	5.64872	4.70248	5.32928	5.72343	5.20405	5.30505	5.67149	5.50098	5.45681	4.82811	4.2907	4.17274	5.25413	3.49824	4.46305	5.7122	5.53655	5.4976	5.53669	4.80434	4.67676	5.18223	5.0407	3.97002	0.031135
FGSG_12107	0	0	0	0	0	0	0	-2.41149	0	0	0	0	0	-1.93372	0	-0.980161	0	-1.96185	0	0	0	0	0	-1.87948	0	0	-1.98888	0	0	0	0	0	0	-1.95591	0	0	0	-2.3004	0	0	0	0	-3.15122	0	0	0	-2.33803	-1.98807	0	0	0	0	0	0	0	0	0	0	0	0	0	0	-3.24309	0	0	0	0	0	0	0	0	0	0	0	0	0	0	0	0	0	0	0	0	0	-1.84767	0	0	0	0	0	0	0	0	0	0	-1.97008	0	0	0	0	0	0	0	0	0	0	0	0	0.0310882
FGSG_13615	6.38267	6.4801	6.98404	6.34414	6.89587	7.65188	5.89162	5.4765	7.12845	6.21221	6.31716	6.96809	5.54484	5.26794	7.21117	5.08016	7.19459	5.58001	6.91403	6.6937	6.84871	6.9246	6.32847	6.73258	6.22138	6.38144	7.25862	6.72376	6.55496	6.40308	7.70117	7.28352	7.48552	7.27881	6.44533	6.97214	6.82757	6.58353	6.80334	7.10502	6.96253	6.56248	6.86814	7.81305	7.74083	6.01239	6.20268	7.40215	6.18827	5.94528	7.54911	5.80157	6.13453	7.51396	7.55248	8.25067	7.54586	7.32916	7.90716	7.43197	8.26349	7.98695	7.44317	7.8613	8.10565	7.37889	8.50351	8.36797	7.5378	7.93846	8.52228	6.69825	7.29503	7.62592	7.72042	7.30864	7.70968	7.47261	7.53801	7.72719	7.54997	6.56853	6.90304	7.35213	7.97892	7.06277	7.56591	8.0574	7.40094	7.36413	8.00715	7.44501	7.60806	7.72387	6.94925	7.03427	7.70096	5.58902	7.05452	8.04783	7.48058	7.64885	7.90956	7.34896	7.35684	6.99268	6.8013	5.67105	0.0310768
FGSG_06958	5.74086	5.37782	5.06847	5.65952	6.16931	5.85147	5.81346	5.35764	4.89258	5.87151	5.83725	4.76359	4.90881	5.08212	4.43816	5.13551	4.57637	5.00259	4.68054	4.12039	4.61333	4.96309	4.32235	4.75147	4.36955	5.21575	4.80329	4.66609	4.55331	4.70124	4.28015	4.70336	4.37361	4.64057	5.11647	4.64761	4.80729	5.22923	4.51656	4.57943	4.70147	5.05538	5.03473	4.47218	4.61589	5.2607	5.43527	4.43475	5.19542	5.44741	4.76363	5.35895	5.40389	4.58325	3.69179	3.06935	4.94989	3.80163	3.28709	4.53339	2.66412	2.57932	4.54153	3.25992	2.52773	4.55072	2.55526	2.71977	4.65367	2.92749	2.77064	4.69221	4.07093	4.34233	4.09444	3.96348	4.02617	4.16401	4.2743	4.09903	4.44665	5.53163	5.77812	5.54232	3.26102	4.38191	3.99709	3.29213	4.44932	4.21496	3.81693	4.41703	4.23106	3.83926	4.52669	4.35845	3.99608	5.03783	4.0015	3.85761	4.4526	4.27186	4.42378	4.67365	4.37409	4.20172	5.02409	5.14917	0.0310535
FGSG_03203	0	0	0	0	0	-1.24914	-1.95803	-3.06354	0	-3.42463	-1.2562	0	-1.67273	0	0	-2.6308	0	-2.6125	-3.79962	-3.05019	-0.794502	0	0	-2.49565	-0.793512	-1.31566	-2.60665	-1.42116	-1.98514	0	-2.6118	-2.81289	-2.01219	0	-1.15488	0	-2.80623	-0.91395	0	-2.59288	-1.20864	-1.62026	0.389589	0	-1.48782	-1.67548	-1.95245	0	-1.55282	-3.16679	0	0.123679	-2.98587	0	0	0	-3.46938	-2.40952	0	-3.48439	0	-3.45352	-3.90088	0	0	0	0	0	0	0	-3.48057	-2.3123	-1.20542	-2.67863	-1.58806	0	-2.59388	0	-1.72652	0	-3.15395	0	-1.59004	0	0	0	-1.29691	-2.57131	-3.34808	-3.57183	0	0	0	0	-1.61278	0	0	-0.803023	-2.56884	0	0	0	0	0	0	0	0	0	0.0310448
FGSG_02145	1.97084	1.13331	2.34946	2.557	0.619488	0.531808	1.03219	0.965145	0.749105	0.158712	0.889022	0.919378	-0.314765	0.955819	-1.21044	0.321282	1.63331	-0.12989	-0.544003	0.411632	-0.988298	0.510405	0.652509	0.491771	1.53327	0.379011	-0.703382	-1.4543	-0.261338	0.0914358	0.662625	-0.537231	-0.245557	0.130167	-1.59957	0.568285	-0.599112	0.365737	0.442142	-0.2283	0.0246459	-0.636327	0.482425	-0.463203	-0.0912962	0.724912	-0.432673	-1.47212	0.713449	-0.260461	-0.708844	0.30195	-0.712755	-0.134567	-0.483698	-0.77413	-0.17256	-0.118116	-1.84407	-0.123063	-0.170896	-1.35483	-0.125833	-0.13801	-0.168499	-1.05527	-0.621255	-1.08291	-0.780607	0.225571	-0.897651	-0.53635	1.09454	1.31192	0.778335	1.03034	1.61538	0.659861	1.3009	1.36566	2.25631	-0.0310953	-0.487243	0.0877751	0.653106	-0.337171	-0.929885	0.405546	-0.263837	0.545029	0.545998	0.0169669	-0.512499	-0.109184	-0.021967	-0.667312	0.764338	-0.325507	-0.0841625	0.586702	0.0525272	-0.471709	-0.293709	-0.275923	0.0257092	0.615868	0.242535	-0.225968	0.0309884
FGSG_08107	2.74042	3.27524	3.35803	2.98844	3.69527	3.15761	1.50138	1.17347	3.57733	1.72715	2.61547	3.57027	2.70259	2.06629	4.0609	3.41216	3.04722	2.89613	2.08693	1.88746	2.00243	1.97785	0.179944	2.20798	0.28155	2.35683	2.50298	2.25	1.71905	1.40111	2.67299	1.50492	1.46679	1.42942	1.68286	2.43467	1.48353	1.94753	2.04581	-0.724611	1.90931	2.5228	0.53971	1.75338	1.59345	0.861225	2.1214	0	1.16617	2.44807	1.49736	1.27538	2.21889	0.291875	0.0415934	0.212731	0.890657	0.261483	0.211872	0.341997	0.53825	0.661978	-0.658121	-0.592053	0.87703	0.120246	0.924123	1.14267	1.01893	1.66954	1.56902	0.0815442	2.14665	3.49664	2.31125	1.58114	2.5795	3.27429	1.81594	2.81503	2.60007	3.68301	3.6864	4.3688	1.37424	3.55579	2.05429	1.56022	2.93739	1.96001	2.43916	3.32682	4.32181	2.70211	3.03657	3.55348	1.46584	2.45374	2.07974	2.47983	3.3624	4.3626	3.09365	3.34069	3.5886	0.808138	1.72344	2.57641	0.0309323
FGSG_07906	0	0	0	-1.70823	0	0	0	-0.791762	0	0	-0.572096	-1.56482	0	0	0	0	0	0	-3.23345	-2.40211	0	0	0	0	0	0	-1.37142	0	-2.33599	0	-2.06593	-2.16305	-3.35848	-3.13602	-2.09216	0	-2.25409	0	0	-2.03602	0	-1.96816	-2.32681	-1.7991	-0.83322	-1.43401	-1.30576	0	0	0	0	-0.578911	-2.33345	0	0	0	0	-3.38411	0	0	-2.93374	0	0	0	0	-3.30392	0	0	0	0	0	0	0	0	0	0	0	-1.90063	0	0	0	0	0	0	0	0	0	0	0	-2.86173	0	-1.88641	-1.92884	0	0	0	0	-1.90248	0	0	-1.85083	-1.88805	-2.49184	-1.45744	0	-2.09929	-2.24404	0	0.0309185
FGSG_06535	1.04344	1.41512	1.0387	0.522437	0.909243	1.37035	1.66136	1.1408	0.500272	0.135981	0.510861	-0.48187	0.883136	1.03824	0.835455	1.46329	0.998824	1.08568	-0.0676651	1.46423	0.476413	0.134247	0.805392	0.781477	0.608147	0.818572	-0.230917	-0.615815	-0.345761	0.520498	-0.0462908	0.241145	-0.223273	0.510091	-0.0996769	0.0838873	0.21795	0.464229	0.830839	0.554088	0.483942	0.0175229	-0.133249	1.47924	-0.213957	0.682843	0.910656	0.667265	0.254134	0.888695	0.472217	0.124063	0.87412	0.519159	0.518273	0.10294	-0.216739	-0.288808	-0.0846566	0.0500907	-0.741717	0.16364	0.245836	0.418255	-0.0538141	0.534221	-1.00202	-0.872227	0.770838	0.194579	-0.127108	-0.543589	1.23184	0.771024	0.56222	1.40182	1.02676	0.452564	0.955491	1.54993	0.872474	1.05081	1.18141	0.967862	1.35958	-0.670263	0.612711	1.35048	0.261025	0.723646	0.338909	0.199789	0.41914	0.36455	-2.16182	-1.16945	0.359049	0.0761623	0.0524855	0.379588	0.235359	0.459925	-0.227523	0.627224	0.62323	1.48711	0.27428	0.867738	0.0308477
FGSG_13259	2.54739	1.54988	1.92879	2.27445	1.83196	1.0336	1.54785	-1.36502	1.90134	1.27405	1.66487	-0.550254	3.32533	2.8045	3.27765	2.52161	1.33468	3.47281	1.76387	-1.48946	1.80801	0.736665	1.37856	1.38862	1.3205	1.82224	1.42105	1.17453	1.38662	1.6057	0.267728	2.21332	1.8159	1.77162	1.98946	2.0319	0.815002	0.960764	1.59663	1.06112	1.35109	1.5393	1.79417	1.11835	-0.904556	1.19565	1.41086	1.55265	1.5437	1.39078	2.01882	0.922738	1.58984	2.09427	0.734881	1.46461	1.42895	1.15741	1.43219	0.553459	-0.290847	1.26083	0.627682	0.439815	0.939377	1.18853	1.07814	1.71307	0.904657	-0.323144	1.04592	1.14222	2.54499	1.01854	2.1078	2.15988	2.26579	2.2712	0.782761	2.18954	2.06187	1.67144	0.84502	2.07814	2.4644	2.43521	0.396488	1.8554	1.23273	1.21431	2.62169	1.92978	2.40412	1.77832	2.77558	2.07031	1.61002	2.86774	1.92341	2.66237	1.96534	2.44492	1.48234	0.876016	1.34976	1.51157	0.996989	1.52745	0.0307651
FGSG_13616	5.45663	5.17983	4.74311	5.84679	5.179	5.82216	4.95572	5.76416	4.86864	5.36663	5.24311	6.13827	5.25731	4.98193	4.44607	5.40974	5.22972	5.29747	4.54503	4.1521	4.34091	4.46516	4.12863	4.30817	4.06172	4.36434	4.17032	4.61292	3.72498	4.29446	4.1189	3.72487	3.60713	4.02427	4.36527	4.13193	4.0005	4.39462	4.32915	4.27278	4.56231	3.3925	4.26278	4.3583	4.92588	4.39378	4.75171	4.45804	3.91834	4.60264	4.60579	4.61905	4.53956	4.44079	3.55033	2.01146	3.50963	3.72558	2.55372	3.39497	2.69966	2.22313	3.36541	3.00307	2.57803	3.65063	2.60589	2.733	3.37904	3.56372	2.19935	3.31764	4.35539	4.15619	3.92394	4.48443	3.49889	3.96033	4.6002	3.8544	3.84405	4.47516	4.49053	4.30883	3.79624	4.08554	3.74392	3.7592	3.80163	4.38613	3.93095	3.67594	3.63476	4.47182	4.08141	4.24182	4.37361	4.35714	4.43814	3.97164	3.71151	3.67554	4.53018	4.32883	4.4188	5.05983	3.71729	5.27538	0.0307396
FGSG_12850	1.05137	1.59733	-0.832588	0.774089	-1.11717	-0.502679	-0.62638	-0.316857	-0.372425	0.0564309	0.487888	1.8171	0.796673	0.482291	0.42707	-0.300829	1.70863	-0.867478	0.981882	0.238457	1.09244	-0.857359	0	0.208555	-0.0997835	-0.614492	0.906814	1.31431	-0.695311	-0.248135	-0.875479	-1.10726	-0.132347	-1.35729	-0.451638	-1.00053	0	-0.212832	-0.258674	0.167242	-0.505281	-1.91212	-0.324999	-0.743291	-0.776911	0.304523	-0.665345	0.422545	-1.86447	-2.46413	-0.415259	0.352747	0.044548	-0.356497	0.00974846	-0.177257	-1.12877	0.253602	0.137962	-1.14751	0.0492125	0.297931	-0.340022	-0.787095	-0.0273279	0.0787601	-0.0603627	0.0155118	-3.05578	0.540295	0.857272	-1.55989	1.21403	0.389578	1.47975	-0.894292	0.735124	-0.256206	0.817279	1.51778	0.609963	0.245642	-0.10651	0.127092	0	0.0349622	0.448235	-0.832809	-0.579169	-0.799232	1.44945	0.758312	1.59043	1.05547	0.93806	-0.290873	0.484427	1.15976	1.34365	1.49014	0.793879	1.63123	0.847412	-0.397577	-0.0826324	1.10994	0.133774	-1.14257	0.0307198
FGSG_01666	3.77453	4.05479	3.82622	3.48823	2.63803	2.91404	3.53201	3.54274	2.82576	3.07104	3.41531	3.26664	3.34908	3.20873	4.51584	3.71149	3.2947	3.46005	1.9446	2.66164	1.90973	1.70124	2.85046	2.35018	2.74374	2.75888	1.93606	1.49143	2.47699	2.02936	1.71193	2.62773	2.56734	2.45789	2.98972	2.71208	2.31435	2.63163	3.35902	2.56521	2.90071	2.97939	2.5885	2.45846	2.69521	3.03757	2.76027	2.78815	3.15789	2.96943	2.90427	3.1029	3.12053	3.06017	2.43639	2.67625	3.79253	2.5211	1.9367	3.80869	1.95742	2.9615	3.09799	2.30075	2.95809	3.6029	2.04529	1.93891	2.51064	2.09468	2.80041	2.63922	2.29601	2.89968	3.02795	2.17736	3.02315	2.72591	2.23106	2.74465	3.20028	2.3914	3.21052	2.8649	2.53514	2.5566	3.10019	2.06083	3.14996	3.1706	2.40695	3.6894	3.80236	1.85317	2.55203	3.64218	2.51758	3.75149	3.25544	2.44763	3.72497	3.84315	2.06817	3.06865	3.7596	3.54947	2.86723	4.10374	0.0307164
FGSG_13047	-0.845212	0.591047	-0.669348	-2.18293	-1.53756	0	-1.63246	-2.73798	-0.208583	-0.687358	-0.197004	-0.341735	0	-1.25855	-0.991849	-0.305865	-0.448408	-1.28755	-1.01523	-1.74083	-2.48008	-1.73484	-0.124472	-2.1861	-2.67901	-1.00726	-0.711412	-0.692364	-1.09037	-1.22648	0	-2.5028	-0.700467	-2.54807	-0.845694	-1.39646	-1.72281	-1.60557	-0.652486	-0.880346	0.100587	-0.309209	-1.1409	-2.13897	-1.17572	-1.55325	-2.64368	-0.296648	-1.44685	-0.857824	-2.3922	0	-2.67469	-2.33836	-1.17888	-0.923531	-0.555513	-2.12859	-1.7037	0.302559	-1.71328	-0.804252	-1.25085	-0.099343	0.0621217	-1.08483	-0.587713	-0.407984	-0.894263	-0.977066	0.0172378	-0.399639	0.0946955	0.646789	-1.26279	-1.42209	-1.2693	0.740263	-0.0249128	-0.582391	0.637453	-0.153424	-0.527552	-0.0307828	0.293429	-0.383159	0.350011	0.383453	0.445176	-0.236641	-0.789372	0.0749027	0.295018	0.578958	0.518948	-1.29542	-0.133958	-0.106173	-1.24481	-0.748697	0.11047	0.335803	0.433216	-0.496729	0.175633	-0.508666	-2.58429	-2.53855	0.0306488
FGSG_06751	8.10928	6.23757	7.15353	6.61497	4.44341	4.84912	7.2476	8.69463	5.78321	7.31014	8.16862	6.7884	3.19323	3.52583	7.91322	4.28948	5.70685	4.29145	8.81261	10.6177	9.60971	8.62247	10.0408	9.86665	9.92746	9.05889	8.0052	8.29159	9.79286	9.58496	10.0903	9.18815	9.24208	9.33327	9.54061	10.634	8.86925	9.82492	10.6403	9.36361	9.9988	10.5649	10.0004	8.88062	7.46294	9.61509	7.64577	7.49531	9.51984	7.43187	9.04684	9.88445	7.81326	8.98387	5.1712	5.51854	8.71189	3.6323	5.29979	8.02109	3.68189	4.94013	8.09014	4.46174	4.54479	8.0663	5.85021	4.79583	9.10933	3.54784	5.18442	8.36724	8.59209	8.53155	8.88986	8.08665	7.59083	8.06318	8.54264	8.22332	8.64293	5.11791	5.585	5.65715	7.62038	5.39936	6.52336	7.40472	5.63221	8.32233	6.51443	6.99429	6.4121	6.48562	6.68986	6.17694	6.58695	7.79716	6.22536	6.55513	7.02985	6.45289	8.32412	8.27458	7.69061	11.4176	7.84733	5.63699	0.0306438
FGSG_02580	4.59155	4.77634	4.87405	3.93432	3.11369	3.89793	3.55064	1.95655	4.95515	1.99076	2.25972	3.38033	2.07119	3.56078	3.77927	2.65887	4.56047	2.30233	5.32895	5.09065	5.11649	4.47673	4.67377	4.89542	5.33022	5.20397	5.38681	5.37288	4.6624	5.54299	5.65279	5.52747	5.87127	5.49521	4.01806	5.37803	5.86787	4.6952	4.95197	5.74833	4.65866	5.33791	5.39364	5.59758	6.15832	4.49137	4.31206	5.7656	5.34367	4.31404	6.06245	4.42933	4.38301	6.0098	6.07522	6.17929	5.92015	4.89032	5.83525	5.78775	6.24639	6.10009	5.94075	5.62107	6.10482	5.58429	6.28982	6.02279	5.77919	5.32055	6.14995	4.35423	5.24859	5.61742	5.69923	4.81667	5.4159	4.71439	4.89367	5.03801	5.40455	4.78053	4.66305	4.93213	5.00277	4.07823	4.93655	5.00489	4.79393	4.74212	5.37402	5.21595	5.60402	4.66667	4.17081	4.20138	5.04682	2.69704	4.57534	5.41471	5.25151	5.64481	5.44793	5.31924	5.28623	5.12675	4.56531	4.08524	0.0306216
FGSG_13264	6.632	7.63345	6.63477	6.19283	8.01283	5.47151	7.66749	4.28895	6.64842	6.48107	6.75641	4.54129	6.71449	7.32611	7.34488	5.62141	6.30895	6.5142	5.47586	4.27507	4.35385	4.58121	3.82693	4.70995	5.24964	5.43036	5.07572	4.92536	4.94623	5.21045	5.55409	5.44311	5.54951	5.58676	4.97365	4.31211	4.92121	5.61868	4.23092	6.22643	5.06853	5.97414	5.81664	5.83377	6.06665	5.94882	5.88638	5.97312	5.88612	6.09553	4.96436	6.27465	5.78619	6.12154	6.18541	5.8317	6.31983	6.31629	6.27274	5.89964	5.40815	6.17693	5.66671	6.01297	5.39001	6.33912	4.71035	5.3728	5.55188	6.29914	5.85521	6.5505	6.24165	4.96365	6.02471	6.79857	5.72195	6.15778	6.50826	6.48279	6.27995	5.84272	6.48054	6.32151	6.25541	6.63837	6.48775	6.78456	6.50165	6.7983	5.88593	7.61468	7.37718	6.79595	6.99398	4.90546	7.11042	7.96576	6.67392	5.9266	7.65025	7.41797	5.19156	4.39912	4.72931	4.91544	5.30102	5.76259	0.0306198
FGSG_09483	-0.58863	0.7723	-0.761927	-1.89994	0	-1.27777	1.5981	0.0451354	0.852063	-0.365184	-0.611795	-0.145092	6.55517	6.44356	-1.07873	6.51978	-2.12261	7.26767	0.591593	-0.660828	0.636757	-1.04298	-1.73931	-0.6373	0.144895	1.03863	0.664929	1.50549	-0.712376	1.76984	-2.11738	-3.12582	-1.2417	-2.88861	-0.728581	-2.43538	-0.319206	-1.63762	-2.27182	-0.0903621	-0.016909	-1.1282	-0.432176	-2.7623	-2.80573	-0.562655	-1.26206	-1.92338	-1.25443	0.108063	-3.00758	0.108839	-0.601074	-2.9643	2.0212	1.39363	1.95323	-1.00118	-0.0218747	-1.03247	0.115246	0.549019	-0.213328	-2.07548	-1.7743	-0.772224	0.11836	-0.504137	0.197299	-2.51156	-1.83686	-1.25314	-1.49176	-0.328583	-1.35313	-2.20484	-0.134894	-2.93086	-2.87548	-0.627826	-1.35007	-1.97805	-3.52564	0	-2.3198	0	-2.06131	-4.14158	-2.39655	-1.62351	-1.16504	-0.921844	-1.15857	-2.04682	0	-1.96862	-2.25434	-1.28141	-2.91589	-1.12435	-0.886276	-1.11778	-2.1707	-1.4949	-1.91305	-0.163939	-1.03868	-2.16252	0.0305951
FGSG_08761	5.14834	4.99722	4.77702	4.79762	6.243	6.20744	5.12353	5.6709	5.2968	5.61404	5.59227	5.68929	4.24936	4.48968	4.00979	4.89042	4.24976	4.36529	4.71864	3.75468	4.47695	4.90225	4.25441	4.35686	4.07998	4.77892	4.75067	4.67177	4.60019	4.58959	3.7663	4.39494	4.31365	4.32506	5.01104	4.16067	4.30882	4.93097	4.28245	4.03458	4.69967	4.5475	4.55509	4.10637	4.18888	4.65433	4.58028	3.91839	4.30944	4.90292	4.17401	4.87792	4.77336	4.36985	3.31039	3.46014	4.03355	3.62851	3.49595	3.73618	2.88307	2.51796	3.31815	2.88084	2.60235	3.46152	2.47183	2.67536	3.20046	2.7795	2.62842	3.70108	3.59109	4.02873	3.86219	3.25716	3.53764	3.54915	3.52961	3.49065	3.93739	4.98598	5.3275	5.17244	3.35852	3.85377	3.92058	3.22414	4.01489	3.89621	3.97485	4.40516	4.00608	3.83127	4.55339	4.21753	3.82531	4.78994	3.79342	4.01554	4.44073	4.04688	4.13873	4.21111	3.77831	3.95836	4.81041	4.79822	0.0305915
FGSG_11660	0	0	0	0	0	0	-5.152	0	0	-5.20908	0	0	0	0	0	-4.82231	0	0	0	0	0	0	0	0	0	0	0	0	0	-4.5699	0	0	0	-5.72341	0	0	0	0	0	0	-4.82972	0	-5.88923	-4.48827	0	0	0	0	0	0	0	-4.70463	0	0	-3.82237	-3.02144	-3.56599	0	-4.71389	-2.76949	-1.99468	-4.54545	-3.41014	-3.59028	-2.51158	-4.09501	-2.38843	-5.41075	-3.31196	-3.59864	-3.25217	-4.40531	0	0	0	0	-4.67745	-4.66573	-5.39013	0	0	0	0	0	-3.84542	-3.78809	-3.38174	0	-4.45932	-4.68708	-4.67921	0	-3.70168	0	0	-4.70386	0	0	-3.06579	-4.63852	0	-3.66089	0	-3.64573	-5.23334	0	0	0	0.0305573
FGSG_12111	0	-1.88629	-1.73113	-1.69832	-1.0161	0.598556	0	0	-1.94092	-2.83692	-2.6685	0	0	-1.73899	0.112673	0	0	-1.7665	-0.347006	-1.25283	-0.396515	-1.76627	0	-0.112721	-2.28138	-2.10622	-1.80645	-0.882507	0.135535	0.260303	-2.07043	-1.01325	-0.400159	-0.542086	-0.943003	0.0935872	0.261037	-2.1196	-2.16514	-0.479543	-1.99663	-0.817671	0.253687	-0.0642778	0.318022	-0.850915	-0.571939	1.00247	0.756835	-0.0487047	0.90015	0.642138	0.624485	-0.847064	-0.675316	-1.39698	-1.61084	-2.20238	-1.75918	-2.63025	-1.24337	-2.59993	0	-1.20696	0.267752	-0.818386	-0.0923048	-2.46749	-1.36887	-0.820983	0	-2.04254	0	0	0	-0.938511	0	-1.74063	-1.49435	-2.62421	-1.28563	-2.41705	-0.742219	-2.09361	0	-1.86462	-1.45076	-1.82775	-0.473855	-1.69324	-1.88163	-1.72559	-1.76777	-1.70193	-0.768595	-1.775	-0.876781	-1.73469	-1.72574	-1.84095	-1.69002	-1.72698	-1.41367	-1.29631	-0.718699	-1.11441	-1.09397	-1.04844	0.0305446
FGSG_05959	3.58813	3.76687	3.25094	3.93927	5.01749	4.99514	4.09397	5.09864	5.43135	4.88347	4.34024	5.42386	6.14041	5.89557	3.75288	5.81623	2.96161	6.15994	2.74321	3.73637	3.23212	2.564	3.45377	3.63966	3.30349	3.10054	2.20979	2.51632	4.04432	2.92692	3.71769	3.68727	3.09047	2.85687	4.894	4.05743	3.04154	3.54656	3.79722	3.57549	4.42052	2.47954	3.97378	4.31442	4.17282	4.45909	4.80516	4.47108	3.78191	4.2962	3.99945	4.34485	4.68525	3.94752	3.03879	2.47597	3.01231	3.45191	2.75696	2.88428	2.15874	2.32942	2.67683	2.1462	2.25229	2.87178	2.91551	1.9309	2.52254	1.88037	2.41163	3.23121	3.89724	3.52472	3.00892	4.02377	3.06148	3.52868	3.90405	3.70177	3.67692	3.33885	2.48448	2.65655	3.41252	3.64538	2.94522	3.35303	3.87162	3.00485	3.04373	4.22855	3.04383	3.4546	4.10057	4.12308	2.98321	4.46861	4.11388	3.08443	4.26412	3.08462	3.00251	2.93042	3.00961	1.92095	3.43705	4.33047	0.0305444
FGSG_04962	0	0	0	0	0	0	0	0	0	0	0	0	0	0	0	0	0	0	0	0	0	0	0	0	0	0	0	0	0	0	0	0	0	0	0	0	0	0	0	0	0	0	0	0	0	0	0	0	0	0	0	0	-2.0553	-1.71966	0	0	0	0	0	0	-2.49827	0	0	0	0	0	0	0	0	0	0	0	0	0	0	0	0	0	0	0	0	0	0	0	0	0	0	0	0	0	0	0	0	0	0	0	0	0	0	0	0	0	0	0	0	0	0	0	0.0304738
FGSG_11330	0	0	0	-1.54166	0	-0.407647	0	0	0	-1.54558	0	0	0	0	-2.84136	0	-2.51659	-2.77078	-4.04976	0	0	-3.19757	0	0	-3.05475	-3.05205	0	0	0	-1.68683	-1.86077	-2.96503	-2.58004	0	-1.89161	-2.85904	0	0	0	-2.82191	0	0	-1.56604	0	-2.64079	-1.65213	-3.10403	-2.76038	0	-2.31846	-2.85133	-2.95305	-1.55351	0	-1.94288	-1.41034	-2.04433	-0.582737	-0.777378	-2.64374	-2.12905	0	-1.25311	-1.7357	0	-3.15851	-1.77719	0	-3.96529	-3.76829	-2.64006	-2.05668	-2.91583	-2.83711	-1.74648	-1.87441	0	0	-3.53801	-1.34293	-2.31513	-3.35491	0	0	-2.99898	-1.86474	-1.45521	-1.86531	-1.51001	-1.41238	-1.25067	-1.73051	-2.77392	-1.11172	-2.77083	-1.19327	-3.5598	-0.965134	-0.404817	-1.20998	-1.69494	-2.73312	0	-2.30273	-1.30736	-0.573353	-3.04705	0	0.0303941
FGSG_08792	5.61465	4.2398	2.93742	3.90414	5.61584	5.65599	6.71222	6.63343	5.4821	5.76583	5.39254	6.12394	5.59999	4.4607	3.18308	5.75049	3.26399	5.61315	4.18819	3.66251	3.82258	4.07638	2.68893	3.07218	4.20156	3.97764	4.90253	4.19414	4.2697	4.17166	3.79175	4.44485	4.1624	3.56781	4.10445	3.45385	4.57682	4.96412	4.37879	3.83701	4.32121	3.85563	2.97966	4.31761	4.25245	3.34159	4.92949	3.75371	3.23928	5.66466	4.32946	3.83968	5.33011	4.37292	3.24832	3.39959	4.30418	3.25357	3.15526	3.78808	2.97394	2.81698	3.34169	2.43142	2.45509	3.5517	2.61221	1.79445	3.62985	1.39624	3.60328	2.5789	3.75592	3.64077	3.42484	2.976	2.32393	1.91313	2.21191	1.85728	2.65486	3.91236	4.58612	3.84416	1.72785	1.52402	1.94737	0.0525133	1.67497	0.0522629	2.31942	3.43914	3.56013	1.45339	3.20963	2.62044	1.33478	3.90987	2.15026	2.36012	3.47471	3.60092	1.78618	2.36923	2.23034	2.85734	4.39841	5.04898	0.0303768
FGSG_13898	0	1.10891	0.528111	-0.85365	0	0.855958	0	0	0	-0.489346	-1.32092	-0.728682	0.242633	-1.07175	0	-0.114657	0	-1.09634	-2.33617	-1.64504	0	-1.54321	0	-1.08913	-1.50776	-1.50206	-2.19513	0	-1.57688	0	-1.26706	0	-0.00566793	-0.304343	0.249118	-1.29485	-0.513733	0	-1.55855	-1.21332	-1.3893	0.796606	-0.520995	-1.03828	0.936357	-1.6534	0.448658	0	-1.28499	-1.76431	0.280077	-0.38684	-1.56807	-0.233239	-0.165015	0.283969	0.883566	-0.82381	0.927563	1.05084	0.838339	0.0804121	1.7262	1.21012	1.41011	0.716341	0.736726	1.01863	-0.275172	1.32074	1.05733	0.44669	0	0	0	0	-1.08043	-1.07424	-0.660062	-1.90998	-0.000214978	0	-1.65459	0	0.721198	0	1.21959	0.822901	0.234796	0.606471	-0.102434	0	-1.09541	0.0419018	-1.10085	-0.106083	0	-0.43906	-1.05943	-0.0617549	0	-1.05462	0.318415	0	-1.63419	-0.266864	-1.48193	-1.43677	0.0303542
FGSG_07389	1.53892	0.984968	2.30887	1.07479	2.55834	2.05579	0.931713	1.24124	1.96994	1.67529	1.71539	1.92576	2.45374	1.8398	0.72799	2.45935	2.1352	2.86332	1.00436	1.47155	1.11532	0.368824	1.45736	1.19173	1.83409	1.30972	1.11043	1.28683	1.34815	1.75929	1.50844	1.55938	1.41443	1.06497	1.42464	1.21046	1.25482	1.80663	1.59556	1.69098	2.04324	1.00025	1.62786	1.96144	1.47869	1.55583	1.91326	1.801	1.82179	2.48996	2.08144	1.28253	1.98231	2.09697	0.520457	0.880427	-0.0925309	0.553331	1.18398	0.106415	0.515813	-0.151904	0.621778	0.495081	0.630322	0.48799	0.57476	0.204742	-0.150225	1.16061	0.93558	0.725645	1.24091	0.980055	1.19118	0.857543	0.864675	1.07737	1.56016	1.39701	1.92374	0.221741	1.51453	1.05187	1.4363	0.890548	1.53942	1.39506	0.981626	1.45293	0.608525	1.02292	0.519622	0.11824	0.846136	1.21686	0.927586	1.48636	0.961082	0.64922	1.05849	0.560412	1.15611	0.691141	0.941309	1.17764	1.17428	2.2676	0.0303305
FGSG_03739	0	0	0	0	0	0	0	0	-3.29707	0	0	-1.20537	0	0	0	-3.8063	0	0	0	0	0	0	0	0	0	0	0	0	0	0	0	0	-4.93722	0	0	0	0	0	0	0	0	0	0	0	0	0	-3.87167	0	0	0	0	0	-3.90987	0	-2.07472	-4.20649	0	-2.28792	0	0	-4.40447	0	0	-4.43405	0	0	-4.04366	0	0	-4.42627	0	0	0	0	0	0	0	0	0	0	0	0	0	-3.89277	0	0	0	0	0	0	0	0	0	0	0	0	0	0	0	0	0	0	0	0	0	0	-3.81733	0	0.0303288
FGSG_11328	-1.7491	-0.943353	-0.526209	-1.4289	-2.39267	-1.19458	-1.1666	-1.59404	-1.64961	-1.54441	-3.37598	-0.461815	-1.21236	-0.304345	-1.26004	0.161372	-0.888055	-0.142237	-2.17744	-1.97578	-2.31133	0	-1.26272	0	-1.92842	-2.40998	-1.79643	-3.1427	-0.0368233	-3.04507	-3.31422	-2.32438	-1.35577	-2.80503	-1.66523	-3.21858	-2.50863	0.161681	-2.47169	-3.28403	-2.30401	0	-4.5897	-2.96074	-2.00179	-2.37152	-1.14035	-1.1206	-3.27559	-1.0919	-2.20887	-3.41544	-0.691355	0	-1.63483	-0.976489	-1.41897	-3.6649	-1.83003	-2.01727	-2.61162	-2.98618	-2.11254	-3.22092	-1.79922	-1.72572	-1.53734	0	-3.33836	-1.67015	-1.69195	-1.43036	-0.628778	-3.20895	-1.11819	-0.551516	-3.12317	-0.790492	-2.00572	-1.72247	-2.10725	0.0689872	-0.705443	-1.47154	-0.669724	-1.6503	-0.0193517	-1.50707	-1.3036	-0.79201	-2.31555	-3.10212	-1.14579	-2.19218	-2.14182	-2.14945	-3.99829	-2.56644	-2.09746	-2.27486	-3.06655	-1.105	-2.34916	-1.08971	-2.09373	-2.35037	-1.4067	-1.36074	0.0303038
FGSG_11770	3.03778	3.11785	2.20352	2.98954	2.59366	1.7946	2.40822	-0.604183	2.34025	1.90848	1.42483	0.794678	3.08875	2.45244	1.94153	0.409201	2.55617	2.16448	2.58352	-0.114348	2.28994	1.73592	1.58639	2.31594	1.45352	1.25141	2.27378	1.62305	1.69059	0.811849	2.35467	1.5428	1.99798	1.92436	2.77988	1.45783	1.02517	1.23796	0.709229	1.28169	2.14144	1.74164	2.46703	1.9071	3.05087	1.60978	2.30152	2.07672	1.85954	1.76654	1.22639	0.566104	2.90047	0.296804	1.95969	2.80662	1.47265	1.73074	2.50846	2.38083	2.21938	1.60313	1.27657	2.17745	3.05807	2.1839	2.282	2.14921	1.98471	2.13131	2.31676	1.48381	2.19885	1.77969	3.95669	1.81232	2.44361	3.035	2.23179	2.19387	3.63571	0.936742	1.60596	1.83924	3.21628	2.91002	2.3284	3.18594	2.41728	2.86226	2.64051	3.05407	2.75014	2.56682	2.92578	3.22527	3.10968	2.55416	3.83409	2.68121	3.08963	2.79093	2.13672	0.899949	2.47471	1.43183	1.63326	2.0935	0.0303033
FGSG_04430	-0.785512	-0.239295	-0.255172	0.543684	-0.951499	0.398504	-0.173005	-1.15299	0.528411	0.311573	0.0649656	-0.120409	1.14658	0.066661	-0.403601	0.783172	-0.0318001	0.883941	-0.0166083	0.823203	0.35505	-0.301572	-0.231971	0.438846	0.149012	0.450665	0.06371	-0.889394	0.364012	0.515914	0.223126	0.928132	0.760323	-0.0533859	0.310677	0.889466	-0.22625	0.34426	0.973751	-0.313845	0.556425	0.974933	0.86641	-0.778648	0.665211	0.78514	0.20563	0.54665	0.0202141	0.0905147	0.111352	0.447145	0.448647	0.505515	-0.262318	-0.120893	-0.341347	0.0598121	-0.126787	-0.0742132	-0.390601	-0.223657	-0.119597	-0.530229	-0.565234	-0.355902	-0.844427	-1.67448	-1.3127	-1.08568	-0.698949	-0.874381	1.21338	1.23214	1.13029	1.32011	0.192611	0.913998	1.30456	1.16681	0.55455	0.0533338	0.79452	0.706517	0.224917	-0.378697	1.19946	1.26011	1.13534	1.02509	0.00844386	0.454534	1.46522	1.06966	1.62147	1.35074	0.728025	0.87238	1.61701	0.0491428	0.490098	1.50601	0.98499	1.22582	1.49954	1.00932	0.360286	-0.0411885	0.0302929
FGSG_02371	0	-2.17158	0	-0.906959	-2.8835	-2.27065	-2.9797	-4.08522	0	-2.25299	-2.49961	0	-3.50109	0	0	-3.86622	-3.59373	0	-2.71825	-4.03882	-2.79357	-2.47283	-3.73947	-3.48469	-2.12272	-3.88726	-2.59719	-3.32535	-2.97469	-3.52267	0	-2.21809	-3.00572	-3.00998	0	-3.69748	-2.70537	-2.31559	0	-3.48174	-2.78197	-2.02743	-1.9424	-3.4395	0	-3.31314	-1.1325	-2.60016	0	-3.15462	-2.68574	-2.58784	-1.17094	-3.64117	-2.69317	-3.27653	-2.1758	-4.90431	-3.6457	-2.18804	-4.46468	0	0	-2.87411	-4.61419	-3.44185	-4.06934	0	-4.83062	-4.45748	0	-3.33825	-2.66714	0	0	-1.5689	-3.61356	0	-2.62536	-2.95801	-3.1884	-1.40535	-2.61161	-2.96261	-1.70745	-2.72501	0	-1.91864	-2.06424	-2.6126	-2.54077	-2.59294	-2.63689	-2.42313	-3.63205	-3.6399	0	-1.84201	0	-2.50009	-2.55737	-2.59609	-2.96488	-2.16582	0	0	-2.88569	-3.83965	0.0302412
FGSG_01847	3.27086	3.28325	3.20798	3.18543	3.20964	1.61865	3.06455	0.486756	2.70013	2.10845	2.4169	0.808229	3.21384	2.78294	3.17236	1.54558	2.11523	2.64955	2.76485	2.27264	2.96099	2.86932	2.88504	2.93746	2.84039	3.21242	3.00843	2.91312	3.11	3.16829	2.35581	2.54979	2.93983	2.7233	2.95098	2.25387	3.01279	3.19916	1.67283	3.26745	3.41136	3.14511	3.7357	3.65925	3.17805	3.61373	3.21657	3.74212	4.01746	3.34177	3.8912	4.28454	3.37972	4.01387	4.58843	4.82525	4.98851	4.19437	4.96487	4.79223	4.42828	4.55042	4.7991	4.46945	4.77237	4.75305	4.22384	4.53183	4.33054	4.23688	4.54704	4.4899	2.69993	2.72611	3.02126	2.75658	2.84622	3.47379	2.55502	2.88299	3.06499	2.79841	3.10116	3.11969	2.91431	3.48129	3.63078	2.95413	3.50798	3.76376	3.70358	3.55481	3.57057	3.72589	3.75926	3.77922	3.72809	3.4058	3.93123	3.74426	3.59037	3.61136	3.45079	3.32876	2.90787	3.00196	2.33463	3.35177	0.0302387
FGSG_12988	2.20263	3.00448	2.27551	1.90026	2.28878	0.488988	1.89599	0.411958	2.03446	-0.272693	0.895737	0.903007	2.68615	2.14938	2.83112	2.84168	1.79224	2.44495	3.4651	2.55018	3.39339	3.0808	3.1226	2.83	3.49605	3.30103	3.68389	2.90374	2.90111	3.12381	2.9719	2.58928	2.93362	2.37743	2.7285	2.46203	2.94714	2.80218	3.43574	2.99525	2.74206	3.16486	2.66499	2.43885	3.06119	2.13792	2.7066	2.7253	2.85991	2.76619	2.53993	2.61403	2.1869	2.89427	2.6264	2.71922	2.90987	1.11724	2.07552	1.92658	2.61888	2.46356	2.51296	2.56591	1.82531	2.21521	2.28063	2.69847	2.21209	2.41687	2.32807	1.26667	3.58781	3.51861	3.31895	2.7845	3.25535	3.20629	2.37311	2.45261	2.55446	2.32129	1.43778	2.29924	3.18834	3.02296	3.2462	2.8254	2.70387	3.05516	3.27998	3.66673	2.92999	3.5059	2.85694	2.11403	2.56207	2.04528	2.89922	3.32065	3.7023	2.97078	2.45246	2.53282	2.80799	4.38482	2.35713	2.13948	0.0302381
FGSG_02399	0.0666748	-0.0455982	1.03447	-0.44079	-2.49481	0.288181	0.57917	0.00417776	1.83313	0.601221	0.329078	0.814395	4.17752	4.09011	1.86038	3.39556	-0.182806	3.85369	-0.257373	1.24702	1.04799	-0.244271	0.338909	0.216312	0.474535	0.813007	-0.632701	-0.345121	-0.273542	1.17783	1.18089	1.09992	-1.45536	-0.978728	-0.179364	0.267056	-0.737596	0.178224	1.18413	-0.327423	0.181853	0.937548	-0.604209	1.18789	-0.294096	-1.02208	0.526179	-0.0501573	-0.972724	1.71594	0.277247	-0.255601	1.82807	-0.453885	-1.46085	-0.564495	-2.52181	-3.07207	-0.55435	-3.11986	-1.07103	-0.281379	-2.9522	-1.6381	-1.05389	-2.31398	0.239813	-0.254181	-2.11891	-1.90743	-0.416088	-2.53298	2.13394	2.08118	1.90892	2.16023	2.02272	1.91493	1.92096	1.37519	1.5263	0.0805622	-0.222692	-1.57373	0.474296	0.832785	-0.343857	1.00527	0.651545	0.782065	1.42811	1.70264	1.07394	0.550664	0.563529	0.996425	-1.13045	1.03017	0.501047	1.4688	1.73821	1.11473	-1.41813	-2.77689	-0.973407	0.842754	0.663882	1.74939	0.0301824
FGSG_12877	0	0	-1.17745	0	0	0	-2.45791	0	0	-1.61003	0	-0.84937	-0.876461	-0.190841	-0.924142	0	0	0	-2.49352	-1.75162	-1.46477	-1.70011	0	0	-0.592939	0	-0.717477	0	0	-1.24023	-1.39902	-1.50979	-0.377169	-2.40655	-0.442289	0	0	-0.621331	0	-0.35791	-0.495786	0	-0.0433872	0	0	-0.739921	0.92751	-1.2982	0.235053	-0.285622	0.174637	0	0	0	-2.34775	0	0	0	-2.19573	0	-0.564694	-2.0415	-0.898907	-2.15124	-2.17178	-1.57687	0	0	0	0	0	-1.4829	-1.31903	0	-0.189529	0	0	-1.19315	0	-2.03925	0.873522	-1.74631	-1.77483	-1.54153	-1.40919	0	0.0998338	-2.1185	-1.89326	-2.10787	-1.24871	-0.174555	0	-1.10721	0	1.0964	-1.83707	-1.15252	-1.17832	-1.20803	-0.138986	0	-0.192657	-1.74389	0	-0.379329	-1.58939	0	0.0301735
FGSG_02478	5.76723	6.19056	5.76628	5.59981	4.10131	4.61533	4.00504	4.65126	4.55739	4.60949	4.51353	5.21067	4.87679	6.49897	3.98859	6.2148	5.07322	4.24744	2.77724	2.65511	2.9756	3.24645	3.13755	3.60462	3.6407	3.44701	3.33561	2.59817	3.2823	3.19711	2.62192	3.29602	3.49708	3.40054	3.74126	3.49651	3.11387	4.00473	3.84488	2.92375	3.65671	4.09423	4.4444	3.17414	3.31182	4.85614	3.79263	3.56588	4.55716	3.1025	3.92133	4.64463	3.73474	3.67596	1.99598	2.70796	3.89895	2.94807	2.77471	4.04883	2.06173	2.51632	3.94944	2.50279	2.59565	3.81547	2.66983	2.26692	4.00899	2.39523	2.145	4.24758	2.18947	3.77472	3.9029	2.83938	4.22637	3.92445	3.1895	3.86086	4.60285	2.69926	3.38019	3.16351	3.46365	3.69607	3.54572	3.38236	3.55442	4.24342	2.67402	3.38121	3.44031	3.30045	3.94487	4.01239	3.63079	3.87976	3.90998	2.71469	3.41679	3.48111	3.79029	3.93113	4.14178	2.62916	3.21334	4.90521	0.0301487
FGSG_07565	1.17616	1.08713	1.90153	0.898247	1.91296	2.17346	1.88708	2.24723	2.85724	2.10144	1.97614	2.3421	2.57952	1.90257	1.13952	1.82333	0.832785	2.38596	1.97854	3.10101	2.32639	2.44532	4.4288	2.5771	4.03304	1.93552	2.92392	1.62921	4.31801	2.01317	3.04541	3.29818	2.6606	2.91263	4.27753	2.26036	2.9779	4.23467	3.30877	2.90653	4.46749	2.73868	2.48877	2.86166	2.61881	2.70143	4.9883	2.63131	2.32907	5.08828	1.8788	2.82832	5.42903	2.69342	1.72481	2.12049	1.29819	1.66514	2.51012	1.40162	1.81025	2.74141	1.31906	2.10466	2.19383	1.94968	2.76509	2.41524	0.786605	2.49055	2.81694	1.11573	2.45365	1.68138	2.18731	2.88224	0.919943	1.45726	2.47556	0.989052	1.74459	1.0347	0.822216	-0.265735	0.669317	1.55707	2.06401	0.900784	1.56825	2.30897	0.126537	1.50608	1.25263	1.05994	2.16451	1.64205	1.06023	2.25013	2.32467	0.167229	1.54165	1.29342	0.631887	1.33839	1.33509	2.79462	4.99472	3.5599	0.0301278
FGSG_02418	-0.298488	0.244412	-1.18627	-2.57718	1.26863	1.36744	0.310584	-0.447005	0.0119965	-1.61944	-1.03597	-1.44374	0.711336	0.68646	0.953161	1.34861	0.0361446	1.72055	-0.743011	0.467426	1.41249	-0.175449	0.0638204	0.491361	-0.761636	0.724388	-0.3305	-0.391512	-0.360827	1.18911	-1.30579	-0.188726	0.051734	-0.156997	0.0774208	-1.89011	-0.300898	-0.511318	1.10374	0.135601	0.19357	-1.21896	-2.54635	-0.632385	-0.672005	-1.95721	-0.134976	-0.791523	-1.84495	-0.179495	-0.560285	-0.971298	0.000317358	0.489039	-0.082912	-0.857806	-1.66183	-1.87785	-3.80991	-2.0912	-2.76751	-1.32328	-2.50798	-2.76048	-1.19478	-2.60607	-0.797631	-1.1895	-1.19032	-2.77188	-1.08755	-2.50417	2.37168	2.52294	1.92171	1.95895	1.53772	1.31362	1.68275	1.76156	1.45945	3.05712	2.72167	3.46797	1.21382	0.910479	1.09752	1.87044	2.15752	0.554599	1.0329	1.8811	1.36374	0.712781	0.897426	0.996924	1.23737	1.14876	0.941542	1.0736	1.91667	1.40454	-0.135248	1.12443	1.30428	1.54013	0.506835	-1.03224	0.0300565
FGSG_10094	-3.73457	0	-2.65478	-4.0149	0	0	-5.61635	-3.39994	-4.77743	-3.67316	-3.50473	-4.91249	-3.92235	-4.23673	0	-4.28705	-2.01456	-5.26874	-2.79911	-3.65328	-2.2452	-2.89298	-2.02973	-3.51447	-2.02401	-2.69301	-2.40561	-3.53386	-1.5898	-2.55134	-3.70877	-2.61122	-2.71664	-2.80299	-1.02043	-2.9914	-2.89778	-0.92866	-2.75617	-2.95312	-1.14833	-5.22923	-0.995658	-5.05515	-5.10046	-0.652885	-2.23156	-4.21716	-1.91606	-2.59861	-4.29815	-0.624601	-2.27341	-2.45052	-2.26227	-2.45626	-4.13875	-1.81054	-2.9647	-2.44874	-3.08973	-3.79581	-3.76026	-3.96184	-3.25397	-3.86038	-2.43119	-2.98293	-3.29917	-3.47571	-5.14655	-2.9777	-3.90901	-2.33645	-2.92346	-3.81595	-2.92696	-4.23701	-3.27443	-2.86998	-2.13295	-3.82539	-3.51123	-3.59909	-2.52238	-2.77432	-4.95331	-2.664	-3.22617	-2.26168	-2.18332	-1.64404	-2.46604	-2.66032	-1.09719	-2.46797	-3.72826	-1.39041	-1.63706	-2.14263	-1.60847	-2.42525	-3.00874	-2.63251	-3.80484	-2.54628	-3.1798	-3.87058	0.0300499
FGSG_00226	-0.309622	-1.2821	0.094182	1.06602	1.91296	2.40023	0.81669	1.53221	-0.929355	1.78425	1.8033	0.614173	-2.39776	-2.12718	-1.86048	-1.76164	-1.16722	-0.93597	0.129863	-0.240031	-0.442999	0.643025	-0.0399703	-0.270895	-0.206637	0.589744	-0.0615787	0.162262	0.0870554	-0.0457188	-0.476928	-0.00438234	-0.359296	0.00505499	0.918676	0.101166	0.64933	1.23943	0.112367	0.551324	0.810386	1.03413	1.48428	0.359161	-0.00568241	1.5907	1.12206	0.378922	1.22788	-0.175198	0.454302	1.72433	0.771311	0.774039	0.168385	-1.21737	-0.286772	-0.674696	-1.05622	0.237233	-1.60226	-1.00454	0.0489615	-1.61854	-2.14007	0.385784	-0.714191	-0.995687	-0.240878	-2.10769	-1.15826	-0.27913	0.392801	-0.00312104	-0.54966	0.361297	-0.553989	-0.253233	0.704952	-0.262485	-0.840373	1.01568	0.64713	0.0143696	-0.894416	-0.513325	-0.842876	-0.196457	-0.327911	-0.0240133	-0.345524	-0.896015	-0.425439	-0.0832238	-0.742379	-0.428335	0.172116	-0.368776	0.00273852	-0.304824	-0.860447	-0.384648	0.580001	-0.816886	-0.957695	-0.364275	-0.672032	0.222026	0.0299696
FGSG_09095	0	0	0	-3.0735	-2.37236	0	-3.76742	0	0	-1.8245	-2.65608	0	-3.0726	0	0	-2.14025	0	-1.53698	-4.54148	0	-3.29145	-4.68509	0	-2.98677	0	-3.39034	0	0	0	0	0	-3.30466	-4.50593	-3.44769	0	-3.19887	-3.57101	0	0	0	0	-3.11317	-4.63874	0	0	0	0	-3.10086	-3.32662	-1.6572	0	0	-3.47896	0	-4.47435	0	0	0	-3.13152	-2.99686	0	0	0	0	0	0	0	0	0	0	0	0	0	0	0	0	0	0	0	0	-3.67165	-4.01779	0	0	0	0	0	0	0	-4.09325	0	0	-3.12547	0	-3.12155	0	0	0	0	0	0	-3.08468	0	0	0	0	0	0	0.0299629
FGSG_03835	7.13636	7.08419	6.3211	6.78674	6.97272	7.26781	6.88349	6.74237	6.77628	7.01978	6.74843	6.74396	7.14143	7.17174	5.94368	7.27968	5.69614	7.43602	6.04604	5.59477	6.10283	6.3063	5.61338	6.18462	5.69811	6.34903	6.06344	6.19162	5.71411	6.1148	5.55731	5.8526	5.23526	5.32579	6.29209	5.54188	5.65396	6.38509	5.81988	5.42109	5.94294	5.69411	5.27894	5.82855	5.84213	5.34546	6.81201	5.89712	5.42328	6.94904	5.66957	5.62266	6.6426	5.86704	5.1928	4.71345	5.32262	4.98934	5.07206	5.27971	4.56842	4.60253	4.72395	4.64685	4.50507	4.97907	4.20812	4.31485	4.97332	4.12696	4.76754	4.94897	5.80762	5.81133	5.58242	5.64862	5.49635	5.82529	5.82742	5.54873	5.81813	6.43673	6.30709	6.19721	4.74552	5.95905	5.561	4.60352	5.93643	5.16778	5.74445	5.8534	5.9718	5.4828	6.09046	6.07128	5.7408	6.9175	6.01891	5.78514	5.88897	6.01259	5.35065	5.62164	5.41661	5.15731	5.68875	6.4528	0.0299176
