## Supplemental Files and Data for "Evolutionary conserved multifunctional nitric oxide synthesis proteins responding to bacterial MAMPs are located at the endoplasmic reticulum": Supplementary file SF4 Fg NCP(NO) transcription correlation to NODs in Fg PH1 exposed to bacterial MAMPs.xlsx (part 15 of 33)

### Sheet: LOG2 9786 (continued)
id	R1 4HTW-0	R1 4HTW-1	R1 4HTW-2	R1 4HFLG-0	R1 4HFLG-1	R1 4HFLG-2	R1 10HTW-0	R1 10HTW-1	R1 10HTW-2	R1 10HFLG-0	R1 10HFLG-1	R1 10HFLG-2	R1 20HTW-0	R1 20HTW-1	R1 20HTW-2	R1 20HFLG-0	R1 20HFLG-1	R1 20HFLG-2	R2H1MQc-0	R2H1MQc-1	R2H1MQc-2	R2H1FLGt-0	R2H1FLGt-1	R2H1FLGt-2	R2H1LOSt-0	R2H1LOSt-1	R2H1LOSt-2	R2H1PGNt-0	R2H1PGNt-1	R2H1PGNt-2	R2H2MQc-0	R2H2MQc-1	R2H2MQc-2	R2H2FLGt-0	R2H2FLGt-1	R2H2FLGt-2	R2H2LOSt-0	R2H2LOSt-1	R2H2LOSt-2	R2H2PGNt-0	R2H2PGNt-1	R2H2PGNt-2	R2H4MQc-0	R2H4MQc-1	R2H4MQc-2	R2H4FLGt-0	R2H4FLGt-1	R2H4FLGt-2	R2H4LOSt-0	R2H4LOSt-1	R2H4LOSt-2	R2H4PGNt-0	R2H4PGNt-1	R2H4PGNt-2	R3T10MQ4-0	R3T10MQ4-1	R3T10MQ4-2	R3T10FLG4-0	R3T10FLG4-1	R3T10FLG4-2	R3T9MQ4-0	R3T9MQ4-1	R3T9MQ4-2	R3T9FLG4-0	R3T9FLG4-1	R3T9FLG4-2	R3PH1MQ4-0	R3PH1MQ4-1	R3PH1MQ4-2	R3PH1FLG4-0	R3PH1FLG4-1	R3PH1FLG4-2	R4MQH1-0	R4MQH1-1	R4MQH1-2	R4FLGH1-0	R4FLGH1-1	R4FLGH1-2	R4FSUCH1-0	R4FSUCH1-1	R4FSUCH1-2	R4MQH2-0	R4MQH2-1	R4MQH2-2	R4FLGH2-0	R4FLGH2-1	R4FLGH2-2	R4SUCH2-0	R4SUCH2-1	R4SUCH2-2	R4MQH4-0	R4MQH4-1	R4MQH4-2	R4FLGH4-0	R4FLGH4-1	R4FLGH4-2	R4SUCH4-0	R4SUCH4-1	R4SUCH4-2	R5MQ4H-0	R5MQ4H-1	R5MQ4H-2	R5NAD4H-0	R5NAD4H-1	R5NAD4H-2	R2H0MQc-0	R2H0MQc-1	R2H0MQc-2	Correl
FGSG_13563	0	-1.02807	-2.45855	-2.07228	0	0	-2.83647	-2.94199	-1.99756	-2.89165	-2.72323	-1.13099	-0.147317	-0.461698	-2.19499	0.0754916	0	-1.49115	-2.61803	0	-1.67683	-2.78069	-2.63881	-2.37967	-2.65324	-2.78505	0	0	-2.86907	0	0	-2.69672	-2.89546	0	-2.62399	0	0	-1.79838	0	0	0	-2.50376	-3.74109	0	-2.37095	0	0	0	-2.42098	-2.05102	0	-2.55136	0	0	0	-3.12879	0	-2.72351	0	0	-3.30734	-1.74638	-2.77844	-3.30654	0	0	0	-3.19788	-2.68413	0	0	0	0	0	-1.4666	0	-2.47266	0	-3.03119	0	0	-2.76851	0	0	0	0	-2.17555	0	0	-3.44694	0	-2.45075	-2.49389	0	0	0	0	0	0	0	-2.41518	-2.4531	0	0	-3.02785	-2.49904	0	0	0.029907
FGSG_13060	5.23811	4.84971	4.2203	3.92023	5.64314	4.70704	5.48552	4.45666	5.56657	4.66475	4.34152	3.96831	5.20819	4.77803	6.00331	4.8668	3.16555	5.45529	3.79319	3.55707	3.73429	3.59249	3.16248	3.17068	3.57725	3.96937	3.86841	3.62629	3.54418	4.16891	3.86851	3.92455	3.51096	3.12547	3.5595	3.489	3.73114	3.90427	3.59504	3.50795	3.79359	3.90862	3.61181	4.13153	3.9305	3.66846	4.53671	3.6894	3.52339	5.28632	4.18553	3.92618	4.94822	4.26532	3.61359	3.2993	3.91742	3.36152	3.29202	3.56234	3.12024	2.98457	3.35576	3.14119	2.88464	3.29064	3.07014	3.13024	3.11173	2.89919	3.22562	3.13199	3.42686	3.76904	3.58751	2.49343	2.98557	3.06898	2.85323	3.08787	3.36223	3.99447	4.11221	4.0279	2.77322	3.56304	3.50365	2.60772	3.67229	2.96192	3.583	3.74657	3.8929	3.33352	3.67593	3.8589	3.29393	4.0254	3.28532	3.62369	3.78214	3.93369	3.02296	2.8118	2.7989	4.14672	4.38148	4.41483	0.0298745
FGSG_11362	1.5825	-0.746783	0	0	0	0	-2.84434	-4.53482	-2.59039	0	0	-3.7251	-0.276936	-0.143857	-2.78405	-0.778581	0	-1.49723	-3.59927	-3.47971	-3.23724	0	0	0	-3.16041	-4.32762	-4.03859	0	0	-3.96323	-2.97469	-4.24436	-5.44794	-5.07276	0	-4.13891	0	-3.34089	0	-3.95275	-3.22279	-4.05421	-5.211	-3.88085	-3.92454	0	-3.38042	-4.04204	0	-1.78794	-3.12582	-4.04559	-1.42019	-4.08295	-4.2126	0	0	0	-5.09699	0	0	-4.92928	0	0	0	0	-4.57651	0	0	0	0	0	-4.21103	0	0	-3.10662	0	-4.05119	-4.78634	-3.41247	-4.6413	0	0	0	0	0	0	0	-4.84001	-5.06713	-4.06868	-4.04231	0	0	-4.08103	0	-3.74073	-2.10343	0	-4.02798	-4.00674	0	0	0	0	0	-4.32719	0	0.029822
FGSG_07376	0	-2.89323	-2.73892	0	-2.02105	0	-2.4885	0	-2.64958	0	0	0	0	0	0	0	0	-2.77078	0	0	0	-4.18353	0	0	0	0	-2.17391	0	0	0	0	0	0	0	0	0	-3.01828	0	0	-2.81366	-2.94538	0	0	0	-2.64079	-4.21074	0	0	0	-3.31846	-2.85133	0	0	0	0	0	-3.62929	0	0	-2.64374	0	0	0	0	0	0	0	0	0	0	0	0	0	0	0	0	0	0	0	-2.07989	-2.31513	-3.31189	0	-2.09967	0	0	-2.45521	0	0	-3.73431	-2.8322	0	-2.77392	0	0	0	0	0	-1.14178	-2.79152	0	-2.73312	0	0	-3.30736	-2.89111	0	-0.67924	0.0298142
FGSG_02045	1.33561	2.15528	3.90218	2.59646	1.42318	2.04868	3.66478	3.40726	2.18177	2.62494	2.79337	4.2336	3.31013	4.25878	1.94052	3.64879	2.50624	4.6671	1.79138	2.09572	3.16345	1.53164	1.61466	3.79228	3.02896	1.89839	2.23976	2.71986	0	2.59551	2.55331	1.61445	2.57264	-0.775537	1.66466	0.141864	2.84475	1.47027	0.854251	2.27053	0.0267009	1.24669	2.04737	2.39583	2.99143	2.34156	2.17844	3.26206	3.24109	2.64722	1.67198	1.73049	3.34423	2.79967	2.50258	0.119701	3.1239	0	0.803177	-0.112366	2.66998	1.49758	2.49254	0.87264	0.799933	0.42191	1.22146	0	1.54596	-0.148177	1.49013	0.482136	2.54394	2.20605	3.51383	2.93138	2.2619	1.66898	2.35196	2.963	2.37712	2.3429	1.12717	1.35826	3.29785	2.12169	2.98779	1.11148	1.25937	2.09392	1.69377	0	2.27091	0.800355	0.650765	2.23788	1.96753	0.0158972	1.68315	1.73445	0	2.3117	1.34912	1.15867	2.71247	0.219537	1.54231	3.00011	0.0298058
FGSG_11224	-0.326189	-0.985996	0.352171	-0.640097	-3.57196	-2.95937	2.11287	2.93335	-1.50765	-2.14008	-2.97166	-0.964379	-0.0683759	-0.482291	-3.02294	-1.5322	0.0203991	-4.32125	-3.34204	-0.255806	-1.66658	-2.43799	-2.09269	-0.991341	-2.65998	-4.56292	-2.27434	-1.49825	-3.65147	-1.19863	-1.66657	-4.48007	-2.87665	-2.95182	-1.81945	-2.7897	0	-4.57618	-2.62567	0	-1.87333	-3.29015	-3.12751	-3.11657	-4.1607	-3.84769	-3.03086	0	-4.41012	-4.83074	-2.03909	-2.964	0	-3.31884	-2.16541	-1.5073	-3.60401	-3.25414	-2.33689	-3.61524	-1.58264	-3.16885	-4.61829	-2.40606	-2.30474	-3.718	-2.01112	-2.22689	-2.52043	-2.4218	-2.19736	-3.29165	2.51592	1.93325	2.54779	2.43045	1.22195	1.26454	1.41692	1.96103	1.8596	-1.72229	-2.30037	-1.65131	-0.945791	-2.41248	-1.00579	-1.24303	-1.91104	-0.607922	-0.496309	-2.2814	-0.518244	-1.56537	-1.735	-1.15808	-2.83776	-2.75952	-3.27506	-0.455623	-2.24583	-0.477454	-1.84446	-2.04724	-2.85745	-1.05956	-3.56298	-2.9319	0.0298028
FGSG_11395	0	0	-6.13017	0	0	-5.79749	0	-5.61219	0	0	-6.43524	0	-5.85177	0	0	0	0	0	-7.38703	0	0	-7.487	0	-5.98494	-6.36939	0	-6.09869	-6.00533	0	0	0	0	-7.50977	-7.26668	0	0	-6.36385	-6.39873	0	0	-5.28164	0	0	0	0	-7.54517	0	0	-6.11478	0	-6.18317	0	-5.48132	0	0	-4.48464	-5.03003	-7.61175	-4.59293	-5.04007	-4.82477	-3.68664	-5.87371	-7.18078	-5.56002	-4.97404	-3.97154	-4.87365	-7.35982	-6.18399	-4.45257	-5.86865	0	0	0	0	0	-5.1269	0	0	-6.72553	0	0	0	0	0	0	0	-5.34122	-7.15471	0	0	-6.16369	-5.13592	0	0	0	0	0	0	0	-6.12291	-6.72187	-5.69276	0	0	-6.38751	0	0.0297745
FGSG_11039	-2.36877	0	-2.08571	-2.65456	1.63276	1.05326	1.12188	0.338293	-0.624168	1.97291	1.69388	-1.17331	-1.18697	-0.278963	-0.497692	0.565305	-1.27768	0.0530974	-3.18349	-3.5361	0	-1.9712	0	-2.9818	0	0	-4.09367	-2.82507	0	0	0	0	-4.50092	-4.10942	0	-3.1939	0	0	0	0	0	-3.1082	0	-1.93606	0	-4.37641	-2.43766	-3.09588	0	-3.65225	-3.18429	0	0	-3.13709	-4.14483	0	0	-4.32141	-4.12636	0	0	-2.96065	0	-3.92011	-4.09559	0	-2.52575	-3.82662	0	0	-3.98832	-4.40481	0	-3.18351	-2.09276	-3.0652	0	0	0	-4.01849	0	-0.19375	-1.68	-0.861136	-3.18507	-2.2099	0	0	0	0	0	0	0	0	0	-0.316695	-3.64092	-0.425098	-3.07209	0	0	0	-3.3498	-1.64923	-0.845925	0	-3.382	-2.33605	0.0297636
FGSG_13443	0	0	0	0	0	0	0	0	0	0	0	0	0	0	0	0	0	0	0	0	0	0	0	0	0	0	0	0	-1.55827	0	0	0	0	0	0	0	0	0	0	0	0	0	0	0	0	0	0	0	0	0	0	-1.24044	0	0	0	0	0	0	-2.05083	0	0	0	0	0	0	0	-1.53482	0	0	0	0	0	0	0	0	-1.03185	0	0	0	-1.88726	0	0	0	0	0	0	0	0.118267	0	0	0	-1.03369	0	0	0	0	0	0	0	0	-0.998123	0	0	0	-1.61326	0	0	0	0.0296814
FGSG_02464	8.37133	8.56002	8.45265	8.14707	8.63887	8.78083	7.82384	7.10486	9.48991	7.6435	7.67626	7.93211	7.65363	7.82333	9.44165	7.74237	8.61526	7.7555	8.817	8.79175	8.41795	9.00345	8.99266	8.57729	8.55769	8.32459	9.3511	8.91426	9.00978	8.70356	9.55644	9.1877	9.53698	9.81843	8.85021	9.12738	9.11018	9.10876	9.10055	9.19773	9.18817	9.01064	9.21941	9.58721	9.09681	8.68644	8.66723	8.85684	8.86616	8.3817	8.94932	8.67359	8.67618	9.00799	9.69621	10.5093	9.52504	8.93266	10.0886	9.46501	10.4707	10.3026	9.2789	9.8109	10.3456	9.32484	10.7297	10.4793	9.80509	9.54064	10.8299	8.35795	8.98107	9.50324	9.52853	9.31549	10.0005	9.88277	9.3184	9.92519	9.91231	9.00671	9.18494	9.63557	10.4805	9.27355	10.0747	10.6073	9.66658	10.2816	9.79185	9.70834	10.2147	9.61735	8.8539	9.17677	9.69459	7.92873	9.59336	9.83253	9.74391	10.2555	9.10086	8.81345	8.73546	8.80012	8.42113	7.30502	0.0296592
FGSG_04118	4.75435	4.9597	4.85495	4.40909	5.25348	4.9108	4.85773	4.15182	4.84732	4.83008	4.70827	4.70752	5.60001	5.20878	4.96866	5.28866	4.36993	5.38916	4.09214	4.38135	4.1782	4.01567	4.39593	4.29881	4.12285	4.53768	4.39656	4.18526	4.21862	4.32493	4.20877	4.48196	4.53774	4.08315	4.57179	4.40589	4.22599	4.63864	4.27815	4.36946	4.53351	4.60041	4.45868	4.55437	4.53111	4.21569	4.73075	4.43082	4.48778	4.88724	4.70514	4.51405	4.90615	4.81452	3.84478	3.71902	4.29675	3.95834	3.69678	4.17045	3.48236	3.78436	4.11882	3.38098	3.57705	4.00029	3.30347	3.71019	4.10328	3.62162	3.51427	4.14316	4.43994	4.56922	4.72034	4.38473	4.79788	4.70936	4.34491	4.75468	4.5972	4.77594	4.78434	4.58634	4.14241	4.74191	4.41405	4.20906	4.75953	4.32222	4.45683	4.68254	4.54878	4.26896	4.57566	4.69595	4.35935	4.9799	4.54646	4.49751	4.71811	4.58957	4.44485	4.66495	4.84241	3.98846	4.67082	4.91167	0.0296243
FGSG_11473	-1.42869	-1.63418	-0.48005	-1.10752	-1.34658	-0.411491	-1.4424	-1.96295	0	0.309118	-0.744847	-1.15261	0.418622	-3.06569	0	0.207456	0	0.363272	-4.23458	-1.51609	-1.26621	-2.03106	0	0	0	-3.36541	-2.07361	-1.30375	-1.12962	-2.00047	-2.0556	-1.69468	-2.48082	-1.1335	-1.62059	0	-1.23456	-3.37872	-1.8421	-1.44158	-2.25936	-2.08811	-1.7067	-1.91601	-1.95688	-1.23647	0.389688	-3.07578	-0.989366	-0.310313	-2.16434	-1.548	-1.45388	-0.795073	-3.20516	-1.41562	0	-4.41099	-2.10554	-2.97097	-1.95975	-2.93989	-2.80315	-3.99029	-3.07481	-2.9017	-3.59638	-3.80588	-1.29211	-2.40155	-2.96754	-4.38404	-1.58795	-2.16284	-2.07209	-1.49488	-2.07713	-1.48146	-2.17084	-1.6755	-3.64552	-1.88185	-2.07435	-1.42542	-1.62845	-3.18929	0	-2.04172	-1.03435	0	-3.04236	0	-2.09967	-1.94144	-3.0958	-1.51844	-2.16056	-0.519545	-1.46651	-3.00166	0	-2.05888	-1.87594	-2.04358	-3.63263	-3.10066	-1.04001	-0.315984	0.0296146
FGSG_11250	0.0855062	-0.827387	-0.521535	-0.996795	0.197828	-1.92639	0.949498	-1.74098	-0.574158	-1.10686	-0.938434	-3.51612	-1.94282	-2.2572	0	-1.56984	-1.29735	-2.87346	-3.8609	-3.27456	-3.03089	-3.42088	-2.38973	-2.13552	-1.85899	-2.12269	-2.24826	-1.17217	-3.21058	0	-1.64089	-2.03903	-3.65725	-1.93296	-3.9638	-2.93352	-2.25551	-4.13596	0	-3.60785	-2.4327	0	-3.34788	-1.35357	-3.71873	-1.40632	-1.00548	-3.83646	-2.00824	-0.582873	-1.92101	-2.75339	-0.514167	0	0	-4.51783	0	-2.99388	-2.8874	-3.75128	-2.53224	0	-5.16912	-4.57496	-3.85563	-3.26851	-2.59504	-4.58557	-4.07176	-4.58105	-4.74828	-4.16458	-1.71188	-0.940683	-1.04242	-0.649186	0.605437	-0.672731	-1.515	-0.616561	-0.261097	-2.07727	-2.11537	-2.2033	1.03241	0.122262	-1.23605	-2.3249	-1.3074	-2.0488	-0.0678073	-1.5116	-3.87758	-1.52858	-0.171983	-1.55842	-2.0767	-1.72273	-2.82769	-0.0271045	-1.47604	-3.83679	-3.10082	-3.40654	0	-2.08481	-3.12178	-1.49074	0.029568
FGSG_12186	2.37156	2.63932	3.31495	3.17325	2.36515	1.75585	0.36878	0.604299	2.43009	1.49344	1.70368	3.48857	2.43862	3.08677	1.9129	3.34452	2.41997	2.3318	1.39251	1.60066	0.340562	1.27785	1.44427	1.53044	1.87677	1.49625	1.58839	1.62562	1.31363	1.22885	0.926622	1.08693	1.93382	1.91539	2.34562	1.12558	2.02246	2.43564	1.90655	1.5297	1.81788	1.46272	2.73531	1.79848	1.70478	2.86289	1.88205	2.44588	2.41153	2.03	2.02862	2.68722	2.03802	1.83438	0.930268	0.41433	1.30373	1.49743	0.927441	1.2549	0.185651	0.870968	0.837645	1.15077	0.735938	0.774595	0.996729	0.185613	0.781855	1.79677	1.29388	1.56426	0.741178	1.49638	1.15418	-0.663877	1.14927	0.745031	0.758056	0.812046	1.34508	0.0426864	-0.295587	0.385784	1.00917	0.963252	1.03065	0.859588	1.23103	1.66849	0.878906	1.09628	1.3282	1.07177	1.05663	0.970979	1.15087	1.96815	1.49695	0.919599	1.13184	1.36899	1.6295	1.89046	1.91566	1.73837	1.90269	2.8579	0.0295484
FGSG_09037	3.79351	3.95713	3.30377	2.7979	2.68357	2.06845	2.0494	1.36125	2.71147	2.23754	2.06933	2.58039	3.19485	4.30476	1.42266	3.94835	2.79491	2.0526	0.835771	-0.848136	0.965012	1.19812	1.3722	1.4311	1.47813	1.58221	0.475199	0.0485571	1.69403	0.720007	0.689505	1.47601	1.68198	1.64363	1.55589	1.00385	1.48551	1.97108	1.36563	1.16031	1.60526	2.56661	2.72067	1.41831	1.28733	3.04028	1.61521	1.25387	2.52433	1.68999	1.95986	2.53692	1.56498	1.46417	-0.220239	0.336615	1.72178	0.374021	-0.285456	1.68371	-0.0365703	-0.191332	1.58481	0.0814351	-0.155523	1.69051	0.0998069	-0.0517834	1.92286	-1.99166	0.203539	2.36599	0.122328	1.69799	0.998116	0.930927	2.03262	1.53054	1.05685	1.85415	2.47859	2.15537	1.92655	1.65657	1.76956	1.17278	1.75852	1.84613	1.55314	3.16008	0.629995	1.44317	1.26623	1.51384	1.76081	1.37929	1.59255	1.6067	1.07071	0.670677	1.47874	1.30703	0.888172	1.31001	1.34589	1.04953	1.53793	2.46018	0.0294956
FGSG_04638	0	0	0	0	0	0	0	0	0	0	0	0	0	0	0	0	0	0	0	0	0	0	0	0	-2.16917	0	0	0	0	0	0	0	0	0	0	0	0	0	0	0	0	0	0	0	0	0	0	0	0	0	0	0	0	0	0	0	0	0	0	0	0	0	0	0	0	0	0	0	0	0	0	0	0	0	0	0	0	0	0	0	0	0	0	0	0	0	0	0	0	0	0	0	0	0	0	0	0	0	0	0	0	0	0	0	0	0	0	0	0.0294701
FGSG_01105	5.90412	6.28052	6.329	6.05992	5.4611	5.36166	4.65264	5.31674	4.83762	5.29032	5.0446	5.60791	5.48898	6.48786	4.73545	6.38883	5.83543	5.13985	3.58478	4.25656	4.20762	4.13535	4.69078	4.76637	4.37892	4.64874	3.89733	3.33415	4.58024	4.13747	3.85273	4.33696	4.81985	4.79933	5.03848	5.05773	4.62663	5.00109	4.84051	4.24558	5.06515	5.34316	5.2986	4.5053	4.5773	5.57946	5.13107	4.49074	5.35732	4.72556	5.02818	5.31726	5.0283	4.92784	2.92355	2.95878	4.74668	3.8488	3.33394	4.75929	2.6584	3.56712	4.79415	3.03083	3.02771	4.73554	3.09849	3.24433	4.58708	3.10631	2.71709	5.29055	3.47632	4.47013	4.61384	4.31947	4.67679	4.84416	4.41476	4.83424	5.32634	4.09681	4.7437	4.48447	4.60984	4.74106	4.85255	4.66187	5.00608	5.65111	3.72756	4.5034	4.27859	4.08588	4.82936	4.85546	4.23707	4.99706	4.78824	3.76822	4.53897	4.31938	4.3417	4.94945	5.00065	4.22467	4.58006	5.51765	0.0294378
FGSG_09160	-2.36901	-1.17775	-3.83126	-2.65939	0	-2.49915	-4.20823	-2.72878	0	-1.26458	-4.09615	-3.50392	-3.5156	-1.82998	-1.56328	-2.87958	-1.28516	-2.2763	-1.52291	-1.26259	-0.848923	-1.31203	-0.792822	-0.538593	-0.951856	-0.940811	-0.177382	-1.15745	-0.613639	-0.424329	-0.336537	0.220875	-0.586345	-0.842403	-1.95185	-0.462106	-0.428284	-1.31666	-0.173171	-0.441666	-0.835778	-2.25171	-1.60903	-2.66352	-1.70672	-3.31397	-0.578484	-0.502548	0	-1.37827	-1.32411	-2.42549	-0.202613	-1.28046	-1.36818	-2.92064	-4.7272	-3.69054	-3.87515	-3.15409	-2.84291	-3.12282	-4.15688	-3.26188	-2.52147	-5.25627	-4.46003	-1.98838	-3.05954	-3.27699	-3.73605	-2.56738	-0.720835	-0.228045	-1.83757	-1.38709	-0.519878	0.169527	-0.741802	-0.452226	-0.511843	-1.0333	-1.42509	-0.869175	-0.62656	-0.631102	-1.54579	-0.353942	-0.0934557	-0.756358	-1.12052	-2.23637	-0.164944	-1.21152	-1.27528	-0.698237	-1.01833	-1.88034	-0.230543	-1.07984	-2.20081	-0.124154	-2.87536	-1.39434	-1.22761	-1.38695	-0.302436	-3.06372	0.0294319
FGSG_11830	0	-0.48585	-1.91586	-1.37958	0	0	-1.31352	0	0	0	-2.18037	-1.58814	-1.60791	-0.337322	0	-1.9687	0	-0.365422	0	0	-1.15654	-0.364309	-0.546395	-0.868771	0	0.308594	-1.97812	0	-0.357687	-1.91014	-1.85233	-2.18478	-1.79541	0	-1.11379	0.243791	0	0	-2.33582	0	-2.16746	-0.405014	-1.11319	-1.82084	-1.85514	-2.21815	-2.32735	0	-1.83927	-2.54124	-0.491999	-0.37301	-0.770321	0	-1.8629	-1.58303	-0.798118	-0.285583	-0.946399	-0.231373	-0.648568	-0.463943	-1.23146	-1.65159	-0.59678	-1.74256	-0.69616	-2.65312	-2.13943	0	-0.489757	-3.22879	-0.231147	0	-0.340238	-1.73654	0	-1.92374	-2.3674	-0.816855	-0.890613	0	-1.51156	0	-0.891718	-2.04751	0	-1.68748	0	-0.56406	-0.731853	-1.90963	-1.9521	-1.57599	0.0480129	-1.95863	-0.809858	-1.92665	-0.90884	-0.691178	-1.87406	-1.9113	0	0	-0.165478	-1.8892	-2.2658	-2.22018	0.0293961
FGSG_04291	5.52187	5.164	4.82434	4.63465	3.40133	3.54909	2.96361	2.61287	3.33548	2.96065	2.85373	3.49891	4.22433	5.77659	2.98706	5.08749	4.38722	3.54316	2.13817	1.63158	2.52554	2.10098	2.66901	2.50875	3.39068	3.31899	2.25191	1.90675	3.4348	2.73125	1.69227	2.13158	2.85205	3.55656	3.37786	2.53966	3.25052	3.58988	2.40921	3.27456	3.697	3.5823	4.17442	2.63035	2.69854	4.49253	2.95792	3.4355	4.41934	3.31458	3.4011	4.5161	3.30002	3.41939	3.84941	4.4618	4.92388	3.9831	4.4476	4.94586	4.06884	3.87953	5.0199	4.1661	3.93639	4.73471	3.96858	4.17986	4.66248	4.28722	3.83321	5.27506	2.05174	3.94596	4.56031	2.5632	3.98669	4.27054	2.51444	3.81075	5.32964	2.11824	2.56526	2.85719	5.37312	4.01626	4.87085	4.82313	3.97574	5.94296	3.72031	3.62414	3.74242	4.08786	3.95374	4.37253	4.06349	2.99094	4.38678	3.761	3.65971	3.78321	3.50831	3.06492	2.68269	2.48702	2.3222	3.76188	0.0293925
FGSG_11340	0	0	-3.759	0	-3.03971	0	-3.136	-4.24152	-0.975158	0	-3.2201	0	3.3247	1.91456	-2.49117	1.36252	0	2.65385	-3.2392	0	-2.36263	-3.95176	0	0	-3.8345	-2.45506	-3.75035	-3.46637	0	-2.09054	-2.63527	-2.95618	0	-4.72253	0	0	-2.25995	0	-3.1024	-3.61103	0	-3.76572	-4.90582	0	0	0	0	0	0	-4.30749	0	0	-4.13165	0	-3.76389	-4.43321	0	-4.96204	0	0	-4.53601	-2.31348	0	-4.54185	-4.77097	-4.18376	-4.15094	-3.501	0	-3.55603	-2.66363	0	-2.70151	0	0	0	0	0	0	0	-4.34597	0	-2.76791	0	0	0	0	0	0	0	0	0	0	0	-2.78812	0	-4.34726	0	0	0	0	0	0	0	-4.32538	-2.67432	-4.03889	-2.99283	0.0293915
FGSG_11180	0	-2.79879	-2.64442	-2.35685	0	0	-1.43719	-1.54271	0	0	0	-2.31691	0	-1.6467	0	-3.08641	-1.22895	0	0	0	0	-3.06858	-2.8152	0	-2.95541	-1.96178	-0.860787	-1.59728	0	0	0	0	-1.26658	-3.82732	0	0	-0.97426	0	0	-2.74305	-1.85491	-2.68188	-3.05272	0	-2.54963	-2.10637	-3.01367	0	-1.73035	-3.22806	-2.76119	-1.86626	-3.04753	0	0	0	-3.53408	0	0	0	-1.9594	-2.51796	-3.96544	0	-3.6523	0	-3.17285	-3.38429	0	0	0	0	0	0	0	-2.64566	0	0	0	0	-3.21919	0	0	-3.0053	0	0	0	0	-3.41362	-2.05264	-2.60479	0	0	0	0	0	0	-3.676	0	-2.5641	0	0	-3.10881	0	0	-2.80022	0	0	0.0293419
FGSG_08931	4.90765	5.95614	5.69945	5.5647	3.86717	4.0763	3.6023	2.64879	4.21725	3.48858	3.71472	4.3983	4.65123	5.93403	3.34639	5.4313	5.0541	3.92021	2.26243	2.20837	2.2534	2.11304	2.64225	2.91933	3.66492	3.01366	2.2433	1.85694	2.86555	2.28534	2.01899	2.42067	3.14484	3.25472	2.6757	3.14305	3.10902	3.20982	2.47532	2.97051	2.96068	3.88484	3.98026	3.44724	3.39032	4.36216	3.28318	3.8465	4.28869	3.01962	3.92458	3.96313	3.08057	3.69845	2.64683	2.80392	3.77104	3.54734	2.88019	3.62295	2.61262	2.61492	3.78624	3.18952	3.03351	4.00676	3.03475	2.93509	3.58213	3.36066	2.70153	3.71079	1.95783	3.77429	3.97273	2.71179	4.30303	3.52883	2.5742	4.03892	4.46127	2.55806	3.30793	2.82138	3.16845	2.38008	3.073	3.26108	2.61487	3.95508	2.06859	3.19089	3.16342	3.18143	3.10137	3.26923	3.34304	2.94626	3.11148	2.10929	3.22646	3.20421	3.64003	3.90025	3.65484	2.27451	2.47573	4.30388	0.0293206
FGSG_04731	4.65707	3.72524	4.75208	4.32787	5.62831	5.28316	4.80298	4.9133	5.65594	4.85223	4.76678	5.81167	4.90123	4.79932	5.79377	5.37725	3.80471	5.19823	0.902807	2.01962	2.19411	1.27931	-0.635479	2.11144	0.88648	1.67626	0.829119	1.20054	0.217069	1.53568	2.7991	2.5867	0.558326	1.22735	1.01994	2.02163	0.738474	0.373464	1.93605	-0.108278	0.229133	1.66204	-0.0229443	2.52285	2.20751	0.491627	2.11849	2.48164	0.343271	1.94956	1.97286	0.615435	1.03312	1.67276	2.42535	2.35405	2.08523	2.63713	2.84522	2.61942	3.50885	2.87617	2.53703	3.33266	2.96862	2.89418	3.16453	3.10237	2.39525	2.5961	3.17006	2.54139	1.59514	1.21406	1.95699	2.75001	1.13688	2.54851	1.94986	1.54244	1.85002	5.30793	5.33011	4.37772	1.8081	3.03966	2.37418	1.48579	2.4497	1.37819	0.970191	1.60119	2.40057	2.14129	2.40524	3.06661	1.03077	3.01324	2.35197	1.01089	1.63676	2.44136	3.38896	3.57753	3.58843	1.10238	1.46665	2.90861	0.0293006
FGSG_13875	2.85654	2.7625	3.14067	1.72877	2.82497	2.99884	4.52242	4.88715	3.63682	3.35627	3.53204	3.30958	3.53492	3.50706	2.85224	3.30646	2.09949	3.4936	1.74179	2.20287	2.71513	1.79459	2.25272	2.31987	1.96902	1.93967	1.50672	1.99879	2.01687	2.34722	2.15311	2.48677	1.55719	1.53869	2.48044	1.60805	1.72222	2.05192	2.35641	2.29943	2.2671	1.78407	1.34154	2.29671	2.46925	1.51124	2.97185	2.31084	1.05893	3.15913	1.82486	1.37005	3.23805	1.99859	1.81264	1.99241	1.42871	1.31099	2.02583	1.67649	1.74947	1.54629	1.66945	1.06721	1.55507	1.42232	1.45973	1.60273	1.79209	1.21477	1.64514	1.21135	2.54248	2.70701	2.5436	2.49183	2.41225	2.24174	2.68897	2.33008	2.60982	1.80495	2.08884	1.8374	1.32539	1.60769	1.8179	1.48094	1.76422	1.79174	1.34706	1.82865	2.0234	1.70387	2.12317	1.42337	1.1797	2.39265	1.51255	1.38775	1.86422	2.06419	2.12655	2.51869	2.44148	2.62756	2.91861	3.46587	0.0292883
FGSG_13205	0	0	0	0	0	-2.53261	0	-3.34707	0	0	0	0	-2.89119	0	0	0	0	0	0	0	0	0	0	0	0	0	0	0	0	-2.80682	0	0	0	0	0	0	0	0	0	0	0	0	0	0	0	0	0	0	0	0	0	0	0	0	0	0	0	0	0	0	0	0	0	0	0	0	0	0	0	0	0	0	0	0	0	0	0	0	0	0	0	0	0	0	0	0	0	0	0	0	0	0	0	0	0	0	0	0	0	0	0	0	0	0	0	0	0	0	0.0292722
FGSG_11072	5.94229	6.56491	6.08477	4.8259	6.47989	5.92739	6.43182	6.51895	6.40435	5.70523	6.03737	5.64062	4.7364	5.31667	5.79164	5.92097	5.82742	5.80456	5.44263	6.19427	5.45664	5.7093	5.51661	5.99439	6.00004	6.61156	5.9066	5.76955	5.5048	5.92936	5.74091	5.93022	5.2096	5.43483	5.76844	5.80821	5.7849	6.02667	5.98682	5.36594	5.73963	6.38451	4.75265	5.08371	5.22363	3.90394	5.19394	5.29666	4.39072	5.19794	5.10957	4.59128	5.4326	4.95233	3.87843	3.07857	4.37261	3.47958	2.7594	4.33523	3.05255	3.73129	3.9751	3.17718	3.12389	3.82626	2.64116	3.26204	4.14591	2.15629	3.18048	3.4241	6.35068	6.09784	5.98773	6.7572	5.94757	7.09634	6.85089	6.74089	6.49748	7.94091	7.54145	6.379	5.1459	6.30314	5.37167	5.50945	6.4267	5.45654	5.78182	5.91559	6.65283	5.43918	5.83096	6.31701	5.72627	6.25353	6.20816	5.82252	5.95115	6.69361	5.99682	6.63223	6.67727	4.79028	4.543	5.151	0.0292568
FGSG_13074	1.18337	1.71072	1.86605	2.60455	0.706049	-1.26401	0.61239	1.82881	0.451309	-0.0261948	0.464156	0.319433	1.88188	-0.0174652	0.664273	1.81167	1.43209	0.692481	-0.306043	2.04344	-0.266765	-0.483914	0.97092	2.01376	1.30884	1.60446	0.490447	0	1.26218	0.971236	0.784738	0.435522	0.242353	1.50338	0.990592	1.68003	-1.06091	1.0061	2.13092	0.549344	0.129639	0.894775	1.40063	-1.52234	0.446203	3.02198	1.55402	0.644595	1.2003	2.56282	1.91863	2.26731	2.03217	-0.1347	0.0635858	0.0638204	0.698974	0.191108	-0.619346	1.59611	-2.5582	-0.46117	1.00133	0.270888	-0.271125	-0.000480497	-1.16446	-1.32899	-0.00799299	-0.99895	-0.164217	-0.0961642	-0.125478	0.306251	-0.0187962	0.890166	1.19511	-0.0192464	1.06791	0.84211	0.178415	0.696991	-2.18972	-1.95621	-0.227849	-0.143429	0	-0.576704	-0.74542	0.451235	-0.664391	0.733519	-0.630343	-1.48283	1.17541	0.683768	0.957075	0.579035	0.410667	-0.623712	0.769086	-0.589553	-0.228425	1.01109	1.64063	2.1186	0.35505	1.24852	0.0291237
FGSG_11909	9.35966	9.77959	9.57832	7.51965	8.24285	7.53528	9.26403	10.0538	9.19222	8.65938	8.37341	8.26724	10.1187	9.74497	9.13078	9.51272	8.42988	9.57604	7.44612	7.99306	8.77322	7.5263	6.91779	8.64529	7.31577	8.52757	8.18511	7.70363	6.95985	8.01655	7.42879	7.65613	6.85866	6.25762	7.07957	7.40193	7.3973	7.33883	7.86996	6.44238	7.06865	7.56252	6.28085	6.95538	7.43044	5.88345	6.93739	7.07409	6.60783	7.4629	7.01249	6.42858	6.88407	7.19563	5.7208	5.20177	6.32143	5.63622	4.71714	6.06701	4.72974	5.85476	5.63965	4.62942	4.48789	5.38484	4.61183	4.82435	6.19184	4.3195	4.10835	6.14429	8.44022	8.16874	8.52676	8.16246	7.74534	7.74643	7.98608	8.08957	7.83915	9.38614	8.86755	8.14503	6.49519	6.89159	6.75652	6.51577	6.91363	6.78388	6.53612	6.73453	7.47475	6.10919	6.35614	6.57811	5.84864	7.9031	6.90122	6.57682	6.7701	7.51554	7.44564	7.31375	7.63625	7.26676	7.70297	8.04374	0.0291146
FGSG_13766	-4.66167	0	-4.12069	-4.95136	-4.40055	-3.20318	-2.17538	-2.60282	-2.07343	-5.55409	-4.38567	-4.79343	-3.21842	-4.11777	-3.26611	-2.58308	0	-1.06227	-6.41276	-5.53516	-4.29671	-6.50304	-4.23362	0	0	0	0	0	-5.47164	-3.43325	-4.20844	0	-4.9203	0	-4.22424	-5.19517	0	-5.39556	-5.44542	0	0	0	-4.45843	-4.93695	0	0	0	0	0	-5.65044	-4.1801	0	-4.47711	0	-4.40527	-4.79655	-6.01953	-6.61907	0	0	-6.16474	-5.9986	0	0	-6.1348	-6.54853	-5.79048	0	-6.34998	0	-6.02739	0	-4.40589	-3.21742	-4.12636	-3.72071	-5.12991	-5.11805	-4.97631	-3.4874	-4.12905	-2.97433	-5.71413	-3.8951	-3.84369	0	-4.8343	-6.26351	-5.91405	-6.14214	-3.67475	-5.10998	-4.15436	-5.15357	-5.14814	-3.15634	0	-3.85587	-5.10307	-3.63407	-5.07441	-4.11357	-4.16682	-4.09844	-5.68585	0	-5.38354	0	0.0291117
FGSG_13647	2.53529	1.7344	2.36766	2.20414	3.39556	2.17577	3.08148	0.609188	2.94954	2.58078	2.8081	0.871962	2.20249	2.12911	3.21894	2.00426	2.23722	2.23938	2.27918	2.39593	2.87373	2.17999	3.08642	1.99461	2.68613	2.56915	2.6196	2.61405	3.21527	2.30397	2.38004	2.65461	2.69757	2.31127	3.23006	2.76038	2.92086	3.52217	2.48502	2.48059	3.74015	2.95289	3.38569	2.72379	2.59851	3.28048	2.72328	2.35948	3.41531	3.35667	3.25573	3.32428	3.26517	3.16978	2.36081	1.78601	2.5658	2.28178	1.66105	2.27773	0.594663	1.58368	2.6805	1.55077	1.56187	2.10845	1.23851	1.93594	1.88361	1.61476	1.46479	2.31918	2.28753	1.70056	2.45184	1.84706	2.15414	1.93047	1.96404	2.15805	2.37108	2.34266	2.99133	2.26513	2.6537	2.82872	2.80107	2.4244	3.00857	2.81785	2.35393	2.49708	2.13145	2.34599	2.79086	2.78321	2.54797	2.95293	2.96649	2.39461	2.53265	2.17224	1.46438	1.77249	2.20742	2.70604	2.88974	2.66195	0.0291066
FGSG_11938	4.85544	5.06835	5.03543	5.46859	5.17151	4.99951	3.77779	4.55756	4.94413	4.54101	4.66715	5.65145	4.19681	3.96859	4.96597	4.64407	5.0949	4.24734	4.66623	5.53336	5.02728	4.30698	5.3538	5.01596	4.94265	4.98471	4.69022	4.63388	5.10565	5.49738	5.02686	5.30637	5.20664	4.96602	5.12327	5.34639	4.36281	4.92438	5.11929	5.07864	5.3052	4.61434	5.03987	5.30641	5.17031	5.04805	5.14333	5.21381	4.98368	4.98922	5.01645	4.52241	4.9616	5.12809	4.95867	5.51193	4.61505	5.05011	5.53381	4.99599	5.62178	5.4652	4.88361	5.30948	5.82052	4.97566	5.97096	5.67791	4.76255	5.74427	5.98698	4.79861	5.25714	5.82075	5.82218	5.08781	5.34043	5.2125	5.10078	5.74698	5.48616	5.13419	5.50227	5.92643	5.38281	5.01266	5.44423	5.87903	5.28237	5.68221	5.39913	5.5596	5.35339	5.62203	5.67856	5.47335	5.52033	5.27927	5.55379	5.43982	5.59517	5.39418	5.22789	5.78487	5.4428	5.2614	5.19517	5.09962	0.0291024
FGSG_13229	0	0	0	0	0	0	0	-1.73803	-0.793597	0	0	0	0	0	0	0	0	0	0	0	0	0	0	0	0	0	0	0	0	0	0	0	0	0	0	0	0	-1.68779	0	0	0	0	0	0	0	-2.89663	0	0	0	0	0	0	0	0	-0.774293	-0.914048	-2.12388	-2.6016	0	-0.562261	0	-1.1174	0	0	0	0	0	0	0	-2.20863	0	-2.55899	0	0	0	0	0	0	0	0	0	0	0	0	0	0	0	0	0	0	0	0	0	0	0	0	0	0	0	0	0	0	0	0	0	-1.53388	0	0	0.0290982
FGSG_12257	0	0	0	0	0	0	0	0	0	0	0	0	0	0	0	0	0	0	-1.64744	-0.947581	0	0	0	0	0	0	0	0	0	0	0	0	0	-0.590619	0	0	0	0	0	0	0	0	-0.209615	0	0	0	0	0	0	0	0	0	-0.8579	0.475137	0	-0.876236	-1.07109	-1.65419	-1.2204	0	0	-1.08107	0	0	0	0	0.14325	0.0464771	0	0	0	0	0	0	-0.249256	0	0	-0.264493	0	0	0	0	0	0	0	0	0	0	0	-1.06518	0	0	0	0	0	-0.291214	0	0	0	0	0	0	0	0	-0.81817	0	-0.776802	0	0.0290915
FGSG_04679	-3.88894	-3.11309	-3.54436	-4.18205	0	0	-3.9211	-2.44165	-4.08218	-2.65581	-3.80931	-4.21707	0	-3.542	0	-3.00708	-3.31955	-4.57373	-4.6586	-3.96458	0	-5.72417	-2.66363	0	-4.63309	-4.81206	0	0	-4.90091	-4.44784	-3.43724	0	-5.93386	-4.53902	-3.65372	0	0	0	-3.28998	0	-4.7076	0	0	0	0	-4.82386	-3.28007	-2.52772	0	-5.07997	0	0	-2.58395	-4.56849	-4.68215	0	0	0	0	-5.45318	0	0	-5.87139	-5.4543	0	0	0	-5.28713	0	-5.44589	-4.45041	-3.54467	-2.09999	-4.64125	-2.55025	-1.58969	-3.55403	-3.54235	-2.96489	-1.6857	-3.13569	-4.01326	-5.13793	-4.90389	0	0	-2.67332	-4.55405	-3.01321	-3.97783	-2.22241	0	-4.57818	-4.44864	0	-3.58043	-3.64477	-2.01378	-2.52737	-2.18172	0	-4.53739	0	0	-5.1099	-2.90746	-4.81255	-3.18145	0.0290796
FGSG_13998	2.82775	2.5123	2.08127	1.32403	0.478433	0.228813	2.86768	-0.585758	1.29156	0.647978	1.21695	-1.65025	3.80779	3.33294	1.40526	2.78108	0.748719	3.10752	1.88423	0.644152	1.24584	1.5294	0.621487	1.19829	1.21352	1.82422	1.86824	1.83871	1.67915	0.908728	0.643921	1.36538	1.28145	0.352759	1.66853	-1.07334	1.54182	2.06925	0.177063	2.03599	2.09002	1.59674	1.3961	0.0590922	0.727075	0.275472	0.62278	-0.391022	0.956592	1.90684	0.353289	1.85391	2.40078	0.09846	-0.29994	-0.236395	0.400461	-1.38411	0.348697	-0.221911	-1.18193	-0.438628	-1.30251	-1.4689	-1.25211	-0.594293	-1.25246	-0.844883	-1.6206	-1.18912	-0.37925	-1.07572	1.80799	2.12138	2.1588	1.66303	1.63587	1.48195	1.20121	1.17	1.75887	-0.934921	-2.15656	-1.33763	0.126114	0.899879	0.423008	-0.475573	0.177867	0.0129119	0.744308	0.768993	1.04699	0.482394	0.108344	0.859508	-0.0514081	1.34533	-0.962514	0.78499	0.804566	1.08778	-0.617151	-0.803869	-0.222364	0.969396	1.54581	1.00688	0.0290776
FGSG_10319	6.79168	7.92411	6.92478	7.54708	6.29828	5.84633	6.24162	5.96232	6.79178	6.0652	6.11669	6.7105	6.49828	8.12841	5.96045	7.81838	6.53555	6.11806	5.3313	5.41487	4.54995	4.87184	5.72068	4.8379	5.63888	4.75999	4.70799	4.47284	5.14457	4.50134	5.0693	5.52215	5.55606	5.85571	5.60433	5.9837	5.76555	5.51832	6.23147	5.6629	5.45308	6.24814	5.7814	4.9657	5.3456	6.6859	5.7926	5.45476	6.33137	5.56846	6.13398	6.06906	6.01209	5.92043	4.91019	4.54751	5.75354	4.64922	4.99605	5.12345	3.8952	4.39393	5.49441	4.34798	4.0689	5.65159	4.33765	3.78437	5.74714	3.96714	3.95317	5.23688	4.7577	5.12006	4.86844	5.30344	5.62754	4.54849	5.43805	5.4526	5.40296	5.36268	5.51495	4.95012	4.94511	4.61563	4.41109	5.12474	4.84893	5.40792	3.63927	4.98024	4.85415	4.7228	5.00271	5.03859	4.73265	5.51491	4.82555	3.67995	5.01581	4.89494	4.59353	5.67537	5.36118	4.41468	5.12327	6.86949	0.029066
FGSG_06218	0	0	0	-0.461148	0	-0.348741	0	-1.16223	0	-2.26836	0	0	0	0.304312	0	0	0	0	-2.01668	0	-0.00932681	-1.24919	0	-0.758577	0	-0.174786	0	0.241108	0	-0.805774	0	-1.07053	0	0	-0.00633578	0.0379444	0	-0.1883	-1.22946	0	0	0	0.105517	0	0	-2.34528	0	0	0	-1.43542	0	-0.04903	-1.23283	0	0	-0.328872	-1.53161	0	0	0	-1.55942	-1.53293	0	0	0	0	-1.14689	0	-1.88988	0	0	0	0.281063	0	0	0	0	0	0	-1.49501	0	0	0	-1.04126	0	0	0	-1.48623	0	0	-0.669008	0	0	0	0	0	0	-0.612088	-0.68413	-0.628316	0	0	0	0	0	0	0	-1.10389	0.028982
FGSG_08053	0	-2.23484	-4.08105	0	-0.776521	-2.74883	-3.45793	-4.56344	0	-2.19247	-4.34597	-0.946377	-3.76495	-2.49437	-2.81263	-0.959189	0	-1.78887	0	0	-3.26554	-5.52482	0	-3.95385	0	0	-5.06677	0	0	-3.99137	0	0	0	0	0	0	0	-4.36903	0	0	0	0	-5.48236	-3.90903	-3.95277	0	0	0	0	-3.62343	-4.15393	0	-3.4484	0	-3.83774	0	0	-5.6267	-4.12571	0	0	0	-5.40725	0	-5.09372	0	-3.79875	-4.82342	-5.3096	0	0	0	-2.11477	-4.17814	-3.08719	0	-1.50628	-3.07977	-2.03949	-2.21895	-4.6701	-3.85188	-3.08982	-3.44077	-3.47317	-1.61729	0	-3.30973	-3.2839	-2.77408	-3.2933	0	0	-1.60343	-3.10962	0	-2.17021	-4.13229	-3.0648	-3.25261	0	0	-4.81312	-3.64403	-2.64703	-4.28853	-4.35538	-4.30928	0.0289493
FGSG_10843	3.55547	3.17975	3.64722	4.2903	4.13677	5.8783	6.25851	7.05441	3.90066	5.00626	5.42154	4.15633	2.24591	2.71394	2.83978	3.48736	3.29329	2.98567	3.15045	2.68338	2.75176	3.14474	2.90334	3.18722	3.14548	2.92949	2.98286	3.40791	3.09974	3.09542	2.60923	2.41999	2.59049	3.55116	3.57873	2.81229	2.63005	3.81995	2.89144	2.78673	3.45707	2.00963	3.34744	2.5136	2.70874	3.43086	3.20874	2.93958	3.10473	3.5669	2.30525	3.4889	3.26411	2.51115	5.62376	5.0235	4.51845	3.70259	4.93441	4.36225	3.63586	3.77345	3.73646	3.9371	3.60338	4.10392	3.63841	3.25007	3.55524	3.34069	3.7106	3.27581	3.98992	4.25754	4.7415	4.2753	4.51489	4.28677	4.40229	4.12593	4.9379	4.37317	4.30238	4.33827	4.26397	3.46749	4.12791	3.78708	3.87669	4.1958	3.72975	3.18067	3.16154	4.32023	3.34511	3.4982	3.674	3.61425	3.53053	3.77044	3.21624	3.20233	3.87083	3.55873	2.80862	2.48115	2.7618	2.72675	0.0289476
FGSG_10002	8.43918	8.17008	8.29566	8.48905	8.54707	8.81632	8.17916	8.6343	8.31341	8.43009	8.19577	8.94249	8.12642	8.23335	8.24357	8.57453	8.27085	8.40933	7.91789	7.99621	7.7885	7.96543	7.59819	7.84478	7.7816	7.69986	7.71476	7.96487	7.66839	7.80131	8.01548	7.8272	7.73996	7.94891	7.92548	7.82493	7.94559	7.93275	8.11777	7.9251	7.97889	7.84924	8.26325	8.26439	8.12958	8.294	8.2741	8.1498	8.33176	8.3252	8.13383	8.37724	8.29569	8.13114	7.73754	7.56205	7.83163	7.94908	7.58529	7.70914	7.43853	7.50443	7.6409	7.82001	7.53321	7.63774	7.48564	7.51883	7.48184	7.88712	7.48581	7.5839	7.90014	8.02047	8.12439	7.81843	8.03194	8.06715	7.90852	7.68241	8.11682	7.56244	7.44174	7.40762	7.96399	8.21969	8.07679	7.91584	8.21789	7.82236	8.24325	8.13486	8.19458	8.05825	8.05198	8.08262	8.16336	8.08513	8.0285	8.28394	8.17043	8.23537	7.94465	7.59398	7.60135	7.89462	7.62157	8.09601	0.0289404
FGSG_04083	4.84533	5.65535	5.51291	5.78135	5.22292	4.7529	4.34943	2.63248	4.75128	4.33498	4.15171	4.96924	4.33247	5.37499	5.36562	5.28704	6.14378	4.56981	3.90578	4.7001	3.26796	4.1772	4.60912	4.04327	3.95441	3.34928	3.61346	3.48992	4.15901	3.65623	4.39091	4.47073	4.8372	4.9367	4.31633	5.24221	4.47387	4.36043	4.30418	4.61646	4.35958	4.49008	4.18034	4.78191	4.68759	4.4969	4.57989	4.74326	4.36873	4.20303	4.98534	3.99461	4.49905	4.88025	5.08797	5.05814	5.01264	4.70406	5.27758	4.89786	4.8597	5.12473	4.49533	5.02814	5.33747	4.85241	5.41475	5.08067	4.58525	4.91676	5.40821	4.29233	5.50263	4.97197	4.53125	6.31293	6.13808	5.45794	6.18012	5.71588	5.6028	5.06772	5.09437	4.82601	6.01473	5.72758	5.43277	6.36397	5.81198	5.28997	5.40109	5.72985	5.57805	5.99701	5.80965	5.64813	6.09534	4.92321	5.56107	5.44178	5.76542	5.61884	4.81725	5.29335	5.226	4.12279	3.88939	5.03825	0.0288824
FGSG_01693	3.48769	4.35961	2.97321	2.81769	2.21439	1.82676	1.33083	0.731053	2.09052	1.22927	1.75774	2.04565	6.32069	6.62069	4.49644	6.26743	2.97069	5.82744	2.94969	3.35385	3.40594	2.56723	4.38455	3.15923	4.43313	3.22141	3.43439	3.56197	4.45512	4.20436	2.20125	3.25732	2.5552	2.28746	3.39857	2.82501	2.52716	3.66523	3.22739	3.05142	3.98979	3.2473	3.02531	2.42906	2.51424	3.06498	2.6963	2.81607	3.37812	3.0825	3.03413	3.48844	2.97359	3.91383	3.4324	4.88902	4.9221	2.68293	4.64173	4.46147	4.0658	5.38982	4.42553	3.97319	5.21573	4.26688	4.46916	4.76209	5.17212	3.8009	5.00613	3.84687	3.94225	4.1865	4.65281	3.58069	4.09326	3.85423	3.55184	3.71447	4.18212	1.55201	2.5963	2.43361	2.93089	3.3359	2.89711	3.2507	3.16071	3.29379	3.66158	3.42962	3.20642	4.15493	3.86343	3.61575	3.80757	3.60909	3.74437	3.70226	3.46518	3.24721	2.54819	4.13646	4.72733	3.71345	4.98151	3.09178	0.0288746
FGSG_06355	4.70536	4.7204	5.56312	4.27039	4.04578	3.43404	4.7128	3.77312	3.68811	4.04495	4.20712	3.04133	5.83591	5.62953	4.90464	4.94387	4.7204	4.91778	4.26011	4.32415	4.37414	4.21458	4.61267	4.45304	4.53265	4.53549	4.59809	4.41918	4.84506	4.64891	3.6608	4.07167	4.57388	4.89153	4.78984	4.54309	4.49404	4.8539	4.3345	4.78506	5.10317	4.82593	5.11246	4.20206	4.0998	5.05205	4.09713	4.12373	5.21887	4.41296	4.49136	5.25933	4.46493	4.62718	3.96883	4.6396	4.62719	3.87389	4.39173	4.55887	4.03244	4.00821	4.48459	3.91868	4.12734	4.31178	4.0333	3.76768	4.35593	3.70709	3.62978	4.249	4.70114	4.81434	5.97069	4.54135	4.84391	4.25544	4.36279	4.739	5.62391	2.81186	3.67624	3.68418	5.0901	4.32992	4.91699	4.85607	4.54944	5.54437	4.15117	4.68575	4.48688	4.16206	4.76144	4.68681	4.37715	4.86326	4.75479	4.19185	4.72132	4.52768	3.66636	3.90235	3.62933	4.80219	3.96747	4.41755	0.0288643
FGSG_11151	1.59387	1.7803	1.79674	3.22385	3.05184	3.40666	2.90506	2.66461	1.93662	2.36345	2.77981	2.26162	2.21608	1.72336	1.49702	2.78366	2.6528	3.41021	1.50778	0.737237	1.83721	2.34633	1.85953	1.8004	1.05244	1.14245	1.5009	1.02556	1.14536	1.30777	1.29729	1.02753	1.60932	2.17173	2.25436	2.0787	1.39833	1.60122	1.29601	1.98421	1.38109	0.922845	1.86811	2.02853	1.63819	2.0276	2.84994	2.88505	1.82085	2.47554	1.51899	2.14654	1.95551	1.86088	1.50177	1.32464	1.72978	2.09208	2.20024	2.47453	0.910533	1.4062	1.43544	2.25884	2.38232	2.49388	0.595284	0.640029	1.10491	1.84896	1.65825	2.2837	0.559825	0.0778309	1.32622	1.16672	1.67319	1.68431	1.72432	2.35562	1.67104	1.78087	2.12875	1.78721	1.86752	2.50195	1.5148	1.90549	2.5376	2.47705	1.15334	1.52881	1.39471	2.47942	2.46759	2.41469	2.31087	2.42896	2.51219	1.19402	1.56438	1.4355	1.38614	1.12103	1.26563	2.0907	2.21242	2.42591	0.0288629
FGSG_08075	7.52934	8.14637	6.72505	7.40658	5.45672	5.35157	5.39688	4.61135	6.12515	3.64546	3.53825	6.48495	8.13706	8.3909	7.26812	7.55906	7.22103	7.57375	5.40973	7.04929	7.14427	5.89512	7.75452	7.53474	6.85869	6.51401	5.62223	5.67337	7.12744	6.98331	6.11337	6.01415	5.3799	6.6587	7.6833	6.66759	5.22959	6.40004	6.25257	5.56915	7.43819	5.91468	5.88447	4.34687	4.30614	5.49728	5.98479	4.13826	5.22031	5.94476	3.54197	5.86031	6.02319	3.60361	5.65974	5.90136	5.13044	4.31715	6.03966	4.81251	5.87069	6.11774	3.48642	5.9568	5.72205	4.11857	6.34672	5.29006	5.1333	5.16604	5.68247	4.17873	8.91071	10.214	9.3793	9.93552	11.0399	10.4556	9.94081	10.8029	10.0321	7.18812	6.84445	8.20031	9.40225	8.21315	9.12946	9.85119	8.41832	9.08177	8.33457	9.01869	9.24551	9.46325	8.38117	8.62604	8.88379	6.39783	8.07764	8.37526	9.05426	9.2863	6.31718	7.50002	8.40352	5.48402	5.52701	2.27267	0.0288498
FGSG_03700	-0.043081	-1.23187	-0.300423	-3.62346	2.22634	2.85614	0.691856	0.387032	-1.10149	3.00321	1.93717	0.2493	-0.2477	-1.07665	-1.61731	0.821237	-0.661155	1.7851	-5.15982	-4.31567	-4.07226	-5.29024	-3.01572	0	-3.1528	-4.16376	-4.87438	-3.79116	-2.66675	0	0	-3.08019	0	-4.04387	-3.00491	-3.97469	-4.13776	-4.17705	-4.22623	-3.91711	-4.05877	-3.88987	-3.23078	0	0	-3.32691	-4.21649	0	-3.90851	-2.84637	-3.96207	-3.05236	-2.67085	0	0	0	0	-5.30986	0	0	0	0	0	0	0	-5.31058	-4.48143	0	0	-4.87776	0	-3.62162	-0.593132	1.10488	-0.891662	-1.16392	1.3136	0.437441	0.608346	0.171168	0.571172	2.81737	3.67562	2.50969	-1.5233	-1.6851	-1.59986	-1.1239	-2.67162	-2.8985	-2.35049	-1.87542	-1.91948	-2.23201	0.255658	-1.33725	-1.31865	0.0192322	-1.86952	-2.30981	-1.83985	-1.87869	-4.4507	0	0	-3.99425	0	0	0.0288264
FGSG_09504	3.83511	4.76635	5.577	4.65257	5.07206	5.71669	3.53529	4.39366	5.31349	4.20489	4.44348	6.37579	4.05065	3.86478	5.47295	4.11085	5.71857	4.13582	5.7656	6.35946	6.01118	5.81001	6.07168	5.98995	5.62641	5.38889	6.19612	5.82273	5.84291	5.8594	6.14778	6.26333	5.85698	5.76906	5.73833	6.03579	5.54443	5.75753	6.27912	5.59437	5.87432	5.71207	5.6431	6.14308	6.02876	5.44238	5.21692	6.27725	5.60921	4.82683	5.88161	5.28324	5.16831	5.86969	5.94049	6.43632	5.6919	5.89431	6.26466	6.1411	6.58498	6.49497	5.63225	6.21047	6.59698	5.70237	6.59432	6.53931	6.01185	6.21516	6.57717	5.42497	5.69761	5.65813	5.79681	5.81189	5.69054	5.66689	5.73395	6.02083	5.63584	5.96687	6.11097	6.63704	6.01017	5.60635	5.97517	6.15067	5.61121	6.06623	5.73341	5.99922	6.06205	6.11018	5.84681	5.75099	6.00767	5.0374	6.02153	5.77409	6.03479	6.10284	6.45455	6.76618	6.85824	6.23787	6.21147	4.85739	0.028819
FGSG_07910	3.8978	3.77915	3.05468	3.32402	2.90611	2.89136	3.51739	3.89358	4.33007	3.59802	3.22803	4.58782	4.671	4.43014	5.51059	4.87723	2.84674	4.60815	2.24195	3.2286	3.02458	2.20842	3.02841	3.056	2.85496	3.56216	2.31525	2.22741	2.63907	2.55136	3.1756	2.90271	2.4871	2.11553	3.10386	2.84421	2.37087	2.99011	2.98048	2.56302	2.73321	3.02641	2.53706	3.58386	3.4706	2.60836	3.5492	2.60814	2.44716	3.75616	2.82776	2.45472	3.77257	3.04328	2.9192	3.46191	2.60132	2.37775	3.24085	2.80979	3.44541	2.54801	2.74391	2.12547	2.2812	2.43471	3.22378	2.64537	3.24878	2.50004	2.59094	2.44027	3.13224	2.70293	2.22246	3.178	1.73176	2.82634	3.32605	2.32092	2.16589	4.47547	4.28082	3.53432	1.86854	2.70339	1.90811	2.23038	2.20912	2.33049	1.67152	2.56863	2.15313	1.14306	2.23908	2.38358	1.43813	2.94647	2.5728	1.71221	2.60419	2.19392	3.25655	3.70674	4.15453	3.64994	3.4706	4.62546	0.0287046
FGSG_03210	0	-3.40465	-1.66563	0	0	0	-3.89849	0	-3.05957	-2.95556	0	0	0	0	0	0	0	-3.28141	0	0	0	-3.77023	-3.39747	0	0	0	0	0	0	0	0	0	-3.07652	-3.57028	-3.38532	0	0	-3.55819	0	-3.44626	-3.43914	0	0	0	0	0	0	0	-3.41356	0	0	0	0	-3.29738	-4.66576	-3.92366	-4.1441	0	-2.70715	0	-4.39595	0	0	0	0	0	0	-3.99182	0	0	0	0	0	0	0	0	-3.26225	0	0	0	0	0	0	0	0	0	0	0	0	-2.6707	0	-3.24134	-3.28509	0	0	0	0	-4.29291	0	0	-3.20576	-3.24432	0	-3.814	0	-3.52504	-3.54216	-3.49617	0.0286971
FGSG_02467	3.07248	3.75478	3.54964	2.17215	2.88812	2.70381	4.3769	4.79139	3.42649	3.43408	3.8905	3.41233	4.38555	3.36067	2.29347	3.92383	2.66495	4.3474	2.15084	2.43017	2.39922	2.25207	1.91787	2.3654	1.83307	2.03805	2.73099	2.24718	2.02225	1.84195	1.41632	1.88357	2.16644	2.32756	1.86917	2.15267	1.45058	2.049	1.64779	1.76732	2.0681	1.5179	2.29241	2.09513	2.05262	2.00766	1.65742	2.27556	0.998405	2.05801	1.71444	1.82132	2.01874	1.79396	1.35658	1.97676	1.45309	1.00258	1.99813	1.59996	1.17136	2.05693	1.18233	1.22352	1.96882	1.18703	1.74579	1.65358	1.79815	1.22739	1.62446	1.05137	4.27861	4.30372	4.76549	3.97459	3.92995	3.84212	3.66003	3.76341	4.15032	2.73296	2.83583	2.36651	2.68697	2.12596	2.45418	2.84456	2.37228	2.69848	2.49912	2.67958	2.81622	2.25681	2.67838	2.49123	2.23819	2.89472	2.5223	2.5398	2.71514	2.85701	2.08145	1.94399	2.10326	1.32487	2.08784	2.15734	0.0286525
FGSG_04030	2.39501	2.16522	2.38098	1.46801	2.52804	2.13336	2.48251	2.25787	1.88947	2.38467	2.42284	1.73605	2.07582	2.24687	1.58396	2.03866	1.20997	2.02794	0.737557	1.01745	0.824141	0.528741	1.18651	0.650682	1.11109	1.34958	1.03341	0.648843	1.23555	0.98988	0.891007	1.39031	0.842263	0.591517	1.47497	1.05551	1.12393	1.38363	1.02323	1.36619	1.60548	1.66734	1.52284	1.22138	0.826575	1.32773	1.63106	0.895124	1.57651	2.19305	1.68942	1.81981	2.06584	1.52586	1.46196	0.889107	1.71038	1.61381	1.12736	1.43322	0.518455	0.963807	1.79706	0.666838	0.691972	1.49291	0.153702	0.771666	1.46205	0.798183	0.492366	1.70377	1.55506	1.65423	1.62441	1.28097	1.68278	1.94391	1.4437	1.64787	2.05059	1.46882	1.6553	1.41317	0.70764	1.80892	1.2082	0.694158	1.88092	1.11259	1.42986	1.64083	1.63524	1.08262	1.8816	1.61028	1.32315	2.30273	1.42697	1.47055	1.67639	1.67603	1.20261	1.24508	1.35026	0.404914	1.33967	1.74126	0.0286449
FGSG_00094	0	0	0	0	0	0	0	0	0	0	0	0	0	0	0	0	0	0	0	0	0	0	0	0	-2.34455	0	0	0	-2.38963	0	0	0	0	0	0	0	0	0	0	-2.09741	-2.19932	0	0	0	0	0	0	0	0	0	0	0	0	0	0	0	0	0	0	0	0	0	0	0	0	0	0	0	0	0	0	0	0	0	0	0	0	0	0	0	0	0	0	0	0	0	0	0	0	0	0	0	0	0	0	0	0	0	0	0	0	0	0	0	0	0	0	0	0.0286107
FGSG_13032	6.27067	6.73608	6.63331	6.49059	6.90021	6.79148	5.55161	4.65555	6.72763	5.79203	5.78027	6.24551	6.64306	6.39298	6.84143	6.31421	6.78207	6.58503	7.68565	7.30047	7.6517	7.68027	7.55838	7.67054	7.26099	7.51062	8.07252	7.73329	7.62412	7.71015	7.80502	7.94114	8.25827	8.08509	7.65231	8.02132	7.90866	8.00963	7.70921	7.86737	7.84083	7.92343	7.7436	8.18635	8.18382	7.53053	7.7888	8.07703	7.76818	7.51993	8.11231	7.74137	7.67034	8.09794	7.43152	7.76065	7.72287	7.20857	7.58909	7.50257	7.64035	7.78167	7.46279	7.55469	7.84984	7.36154	7.67559	7.9278	7.51664	7.42148	7.82087	7.14531	7.17664	7.65104	7.59195	7.15852	7.73717	7.54	7.31695	7.51622	7.64006	7.15114	7.54045	7.78827	7.9028	7.74875	8.15292	7.90371	8.09019	8.08448	7.88557	7.87149	8.05704	7.66519	7.55608	7.61692	7.84132	7.12474	7.63718	7.92625	7.90705	8.09783	7.79151	7.77587	7.75489	7.84804	7.80223	7.15887	0.02857
FGSG_09278	0	-1.47973	0	0	0	0	0	0	0	0	0	0	0	0	0	0	0	0	0	0	0	-1.97905	0	0	0	0	0	0	0	0	0	0	0	0	-1.57301	0	-1.97865	0	0	0	0	-1.4437	0	0	0	-3.06504	0	0	0	0	-0.539914	0	0	-1.47335	0	0	0	0	0	0	0	0	0	0	-2.32041	0	0	0	0	0	0	0	0	0	0	0	0	0	0	0	0	0	0	0	0	0	0	-2.4286	0	0	0	0	0	0	0	0	0	0	0	0	0	0	0	0	0	0	0	0	0.0285393
FGSG_03794	0	0	0	0	0	0	0	0	0	0	0	0	0	0	0	0	0	0	0	0	0	0	0	0	0	0	-3.20712	0	0	0	0	0	-3.61073	0	0	0	0	0	0	0	0	0	0	0	0	0	0	0	0	0	0	0	0	0	0	0	0	0	0	0	0	0	0	0	0	0	0	0	0	0	0	0	0	0	0	0	0	0	0	0	0	0	0	0	0	0	0	0	0	0	0	0	0	0	0	0	0	0	0	0	0	0	0	0	0	0	0	0	0.0285126
FGSG_07835	-2.41428	0	0.445981	-2.68334	-0.157824	1.04044	-0.0835509	0.64101	0	-0.724175	0.559727	-0.226547	0.0220624	-0.877282	-0.610583	0.074204	0.34669	-1.90748	-1.91704	3.23619	3.81307	-1.80758	3.47136	3.56057	3.44075	3.38647	-1.08346	-0.890543	3.03483	3.29023	3.66529	3.83381	-1.71247	-2.56157	3.08532	4.03135	-1.65861	3.24625	3.87418	0	3.09294	3.63416	-2.74689	2.96719	3.1093	-3.40686	2.95434	3.2972	0	2.57239	2.87547	-3.1504	2.79537	2.82095	-4.0897	-3.54786	0	0	0	0	-1.88227	0	0	0	-2.88495	0	-3.5151	-3.6164	0	-2.90643	0	-3.19428	0	0.610993	-1.29832	-2.00884	0.696368	-1.8781	-2.60572	0.102107	-1.86912	-2.41699	0	-1.23654	1.19343	-2.00107	-2.59193	0.938052	-2.06458	-1.87427	-0.148147	-0.545348	-1.32583	-0.245263	-1.32239	-2.91484	-0.0173703	-2.91217	-1.2782	-0.107455	-0.509779	-1.28503	-3.45514	-3.43963	-3.44401	0	2.75167	2.59477	0.0285089
FGSG_09766	5.05966	4.90647	4.61969	4.74928	3.78693	3.67833	3.39126	3.26028	2.97803	3.79211	3.71757	3.55583	3.82264	5.6476	2.50991	5.10242	4.3021	3.37188	2.57247	2.74714	2.77415	3.08767	3.62464	3.29465	3.43351	3.34633	2.63905	2.50337	3.38292	2.66291	2.72821	2.70108	3.2406	3.17798	3.7095	3.20388	2.92892	3.69929	3.20644	2.88572	3.59757	3.79864	4.25361	2.90909	2.83826	4.3341	3.14029	2.81489	4.07812	2.65078	3.18246	4.2958	3.19984	3.31159	1.44306	1.79972	3.46463	2.65737	1.89984	3.4621	1.50115	1.6181	3.60743	2.06163	1.43034	3.56627	1.89241	1.38441	3.60472	1.67937	1.46208	4.20841	2.85688	3.47786	3.83192	3.28024	3.96204	3.81157	3.35365	3.86619	4.76675	2.97545	3.50391	3.37872	3.54083	3.37035	3.63205	3.71131	3.80957	4.35884	3.12686	3.22059	3.17629	3.40032	3.68437	3.74455	3.63731	3.64847	3.82655	3.16755	3.25615	3.21708	3.33585	3.15378	2.98502	2.47663	2.76539	3.79747	0.0285068
FGSG_13413	2.42872	1.95269	0.443819	1.57833	3.82533	3.51244	3.71034	3.9229	2.93514	3.93341	3.93389	3.14048	1.56512	2.02835	1.37305	2.89699	0.782467	2.66073	0.900281	1.31712	0.359791	1.08271	0.708346	0.549472	0.748435	1.36841	0.244887	1.26097	0.722623	1.17386	1.35369	1.45392	0.654601	1.26796	1.67499	1.07426	0.861169	1.19161	1.19974	0.450211	1.71138	1.83796	0.818597	1.33211	1.36134	-0.114423	1.15259	1.17219	1.0153	1.78599	1.08412	-0.235126	1.47216	0.896543	0.726988	-1.22894	0.489492	1.01255	-2.1821	0.596534	-0.26768	-1.20888	-0.657204	-1.16189	-0.829308	-0.103782	-1.75157	-1.88217	-0.561034	-2.12515	-0.874032	0.294453	1.32274	0.931032	0.851871	1.82015	0.934396	0.764601	0.963112	1.17305	0.862439	3.04916	1.90846	0.957952	1.1912	1.73489	0.465306	0.383231	1.98792	0.247891	1.44729	0.86796	0.731148	1.30201	1.52873	1.82065	0.974786	2.27759	0.573113	1.48798	0.903524	0.771945	0.259953	0.687697	0.935264	0.893556	-0.113859	1.51707	0.0284658
FGSG_10004	-1.00121	-2.29029	-3.13619	-0.848591	-0.832688	-0.804539	-3.51353	-1.29712	0	-1.56943	-1.81604	-0.223805	1.49967	2.07281	-0.284978	1.45833	-2.91303	0.533224	-1.54838	0	-2.33581	-2.17991	-1.7019	-1.44573	-2.37424	-2.43416	-2.55767	-3.01477	-1.5205	-3.06928	-1.58652	0	-1.74268	-1.44891	-2.27441	-3.24287	-1.78006	-2.44746	-2.4959	-0.547508	-1.32822	-1.15723	-1.27483	-1.40005	-3.02615	-1.95204	-2.48647	0	0	-2.70107	-2.23303	-1.69061	-1.52303	0	-3.25047	0	-3.02909	-4.47298	-3.17711	-4.04236	0	0	-2.45958	-4.04011	-2.14626	-2.97328	-3.64307	-3.87721	-4.36343	-3.05	-3.03899	-2.8705	-1.62986	0	-0.558221	-3.13723	-1.14813	-2.13735	-2.20777	-2.48487	-2.71752	-3.66104	-2.73044	0	-1.71106	-2.26017	-1.85168	-1.29727	-2.91394	-0.139388	-1.5368	-2.1271	-2.17079	-1.98924	-1.58181	-1.58945	-2.23467	-2.17681	-3.12239	-1.49611	-2.09153	-2.13	-2.08496	0	-2.70365	-1.61653	-1.10905	-2.38501	0.028458
FGSG_04372	4.27098	4.85965	5.19378	4.26998	5.81142	5.48108	5.90198	6.04622	5.81341	5.19419	5.59942	5.80718	3.92718	3.92212	5.69579	4.29079	4.50518	4.251	4.27397	4.83495	4.89889	4.4593	4.2192	4.94938	3.65705	4.68857	4.58729	4.21979	3.84295	4.74447	5.15608	4.90286	4.07348	4.1559	4.20076	4.47186	4.12967	4.06085	5.21411	3.93943	3.62469	4.52869	3.31912	4.59938	4.53081	3.09041	3.96881	4.60345	3.34089	4.41204	3.93375	3.27277	4.56248	4.18141	3.33405	3.04336	3.42309	2.9494	2.42291	3.76521	2.84407	2.74937	3.25599	2.61992	2.51927	3.45241	2.99018	2.568	3.42681	2.13871	2.3293	2.99236	3.46382	2.80351	3.4083	4.15326	3.24885	3.94575	4.16971	3.63815	3.44324	5.68151	5.87071	5.52807	3.30144	3.82197	3.80313	3.54109	4.14102	3.82653	3.48927	3.56138	4.16801	3.71014	4.147	4.00711	3.07637	4.26529	3.46022	3.52997	3.59694	4.2088	4.005	4.67043	5.03194	4.84977	4.63986	4.64863	0.0283879
FGSG_01442	4.89727	4.66522	4.61275	5.04932	5.7594	4.72048	3.7958	2.23186	3.91765	4.30782	4.50699	2.35652	4.09074	4.3771	3.67482	3.30215	4.58172	3.93235	5.10193	4.60186	4.38361	6.72072	6.46825	5.47696	5.68325	4.76816	5.37543	5.61258	5.54537	5.17798	6.1124	5.21737	5.74278	6.3686	6.24385	6.67963	5.80093	6.60573	4.84118	5.47688	5.89748	6.13086	5.75264	6.26978	5.75842	6.25612	6.12812	6.3605	5.94746	5.47541	6.2921	5.89152	5.66586	6.08342	5.03989	5.62659	5.68155	6.54593	6.04877	6.19993	5.55226	5.49294	5.74947	6.44125	6.34968	6.18614	5.17884	5.52464	5.50373	6.3624	5.70441	6.25351	4.62444	5.11524	5.017	5.77196	6.1211	5.82736	5.82343	5.99517	6.02958	4.73813	4.84952	4.95511	6.76951	6.41477	6.88363	6.65961	6.60482	6.90341	5.54584	5.55395	5.19765	6.09937	6.10186	5.80108	6.36964	5.78416	5.98257	5.58653	5.58952	5.23844	5.29514	4.81048	4.52381	4.46119	5.08887	4.9491	0.0282872
FGSG_00368	3.599	3.58025	3.45428	3.61275	4.58568	3.96914	4.25112	3.27905	3.78291	3.86519	3.82918	2.69161	3.31713	2.98426	3.18429	3.04192	3.31442	3.47094	3.34446	3.11546	2.87259	3.34382	3.20524	3.16746	3.29127	3.40067	3.24703	3.0928	3.16651	3.29103	3.25857	3.42464	3.63573	3.49718	3.66485	3.41756	3.47021	3.72083	2.88784	3.60771	3.57843	3.75205	4.04562	3.84701	3.97153	3.85762	3.91727	3.96773	4.15368	4.11252	4.49477	4.20804	3.96371	4.47663	3.4151	3.2405	3.35569	3.56493	3.42575	3.23636	2.98225	3.40257	3.66488	3.41943	3.53538	3.7144	3.20699	3.4433	3.18124	3.23255	3.36648	3.46634	3.82848	4.4483	3.9947	3.96164	4.65906	4.15894	4.18401	4.26691	4.26056	3.99107	4.19725	3.70841	3.94004	3.79963	3.77335	3.82495	4.05891	3.77155	4.22916	3.7498	3.85209	3.79558	3.79156	3.80932	3.99203	3.69219	3.64157	4.26985	3.78537	3.89288	4.11209	3.72814	3.0887	2.74126	3.24218	3.54164	0.0282796
FGSG_11126	0	0	0	0	0	0	0	-1.50036	0	0	-1.26168	0	0	0	-1.72589	0	0	0	0	-1.60768	0	0	-0.323094	-1.05173	0	-1.46499	0	0	0.0455548	0	0	0	0	0	-0.298538	-1.25721	0	0	-0.521291	-1.24716	-0.351989	0	-1.53211	0	0	-2.62807	-1.51416	0	-1.26011	0	0	0	0	0	-2.15726	-1.67295	0	0	0	0	0	0	-0.732996	0	0	0	0	0	0	0	-1.89945	-2.31751	-1.13982	-1.11661	0	-1.08347	-0.0383293	-0.0323252	-1.61126	0.135824	0	0	0.709749	0	0	-1.15752	0	0.659367	-1.71987	-0.347687	-1.04452	0	0	-0.904391	-1.05882	-1.06396	-1.61267	0	0	-1.00383	0	0	-0.655233	0	0	-1.28461	0	0	0.0282678
FGSG_13788	1.27217	0.446161	-0.984637	-0.117191	-0.681367	-0.331187	1.54481	1.95866	3.33481	-0.0959206	-0.927494	1.80225	5.14258	5.4153	2.036	4.0532	0	4.4759	0.701097	1.64903	0.982211	1.23259	2.50303	0.923263	2.21597	0.882009	1.17412	0.919226	2.18076	1.07708	2.47953	1.70502	1.24109	1.31401	1.95954	1.22591	1.44306	2.1582	1.40543	0.947898	2.27771	1.23775	0.85283	4.34169	2.95412	-0.33132	4.17559	2.80953	0.700697	4.75368	3.43663	0.569792	4.19393	3.24632	-1.82757	-2.65692	-1.55472	-1.02912	-1.21734	-1.08298	-0.485483	-1.05193	-1.50003	-2.36872	-1.67218	-1.59846	-2.55695	-1.40341	-2.6266	-0.492779	-1.88685	-3.30338	2.78108	2.12691	2.05257	3.04883	2.04742	2.10111	2.69328	2.25433	1.79338	1.32312	1.00595	0.46223	1.47235	2.77338	2.00004	0.647646	2.12258	1.82225	2.47844	3.54778	3.17045	1.50587	3.44375	2.59148	1.74749	3.91385	2.11606	2.51912	3.58335	3.21124	0	-2.54823	-3.55244	2.75922	3.89581	4.00024	0.0282572
FGSG_00846	4.07836	4.43045	4.30249	4.41128	4.87713	4.38393	4.87	2.45151	5.14918	4.00897	4.18261	3.4093	5.18403	4.84213	4.52189	4.59	4.4983	5.23527	5.86513	6.46046	6.204	5.52934	5.34411	5.82208	5.66597	6.17875	6.12961	5.90936	5.4247	6.54033	6.47387	6.18271	5.69877	5.65068	4.9891	5.57497	5.51971	5.44021	5.05317	5.71644	5.38753	5.5282	5.09844	5.84771	5.72731	4.87072	5.34105	5.34183	5.19618	5.67539	5.62392	4.87317	5.45132	5.6685	7.00717	7.40003	6.08857	5.31465	7.26529	6.32423	7.60079	7.32296	5.84306	6.81071	7.33196	6.07789	7.91328	7.21188	6.39279	6.18754	7.66722	4.71881	5.57032	5.30843	5.50292	5.25149	5.33129	5.21863	5.3831	5.18449	5.53723	4.98738	5.13903	5.03908	5.26363	5.0809	5.41764	5.10416	5.35859	5.32448	5.64277	5.27507	5.39147	5.3042	5.12456	5.11164	5.37197	4.42978	5.0056	5.68346	5.31064	5.43226	5.32894	5.74472	5.46099	5.47213	5.27274	4.39618	0.0281998
FGSG_03030	-1.20158	-1.56734	-2.22094	-4.08073	-2.50127	-3.88866	0.724161	0.1547	0.0485013	-2.33237	-1.67851	-1.89363	0.417304	-0.219005	-1.14495	-0.809443	-2.41142	-2.25056	-2.09671	-1.32361	-1.23398	-2.1869	-2.02309	-2.09155	-2.52782	-1.90832	-1.61961	-3.15739	-2.58174	-4.12896	-0.63345	-1.41031	-1.70725	-2.63404	-1.74976	-1.98297	-3.52751	-1.50656	-0.649098	-3.32013	-1.21868	-1.63537	-2.59753	-1.23946	-4.09082	-2.92646	-0.961187	-1.88625	-1.95771	-0.591127	-3.29141	-1.61556	0.114114	-1.66407	-2.73891	-4.89589	-2.31069	-3.16685	-1.94404	-5.12936	-2.12888	-4.09802	-5.54742	-3.30472	0	-5.64708	-3.33656	-4.96344	-3.1277	0	-5.12649	-2.3728	-2.52637	-0.996038	-1.227	-0.417001	-1.23095	-1.04949	-1.49853	-1.5824	-1.11032	0	-4.81461	0	-2.94177	-3.34186	-3.9351	-3.77993	-2.20239	-2.42972	-2.78557	-2.2107	-1.25488	-3.26231	-1.92738	0	-5.0403	-2.27324	-4.20444	-2.74488	-2.17514	-1.21409	-2.28675	-4.78387	-4.78677	-2.81553	-1.68585	0.137871	0.0281787
FGSG_10587	9.99308	10.1487	9.70722	8.1489	9.21099	8.38331	7.99801	8.11785	8.50821	7.03878	7.64959	5.61216	1.58386	1.32497	7.33187	0.247514	8.05678	1.26583	8.02311	7.81651	6.7591	8.39114	8.43329	6.53096	7.89158	6.17469	7.0917	8.56441	7.62677	8.24174	8.23024	7.12993	7.02367	8.17887	8.95704	9.08582	7.37308	8.71036	7.38272	7.47198	7.95045	8.10535	5.10727	6.34606	7.90395	5.67575	7.5188	8.02436	6.03071	7.43572	7.88562	6.65108	7.13039	7.48947	2.87047	2.6476	4.16491	4.18535	4.33893	4.94005	2.66825	3.73993	4.49085	3.63782	4.98996	5.18718	1.70631	2.19205	4.90324	3.81736	3.27773	3.93992	6.32313	6.67907	8.55685	7.82121	7.30016	8.21735	7.37476	6.81764	9.57114	10.3406	9.97477	8.99715	6.77051	8.85338	8.32638	5.86084	8.88528	6.97423	5.99385	7.62308	7.94037	5.55399	8.43286	8.27161	6.14494	8.72239	7.9234	6.03455	7.65864	7.98116	6.93595	7.35166	6.30184	2.88044	4.70224	4.46391	0.0281569
FGSG_05484	5.10779	5.21154	5.58383	5.19632	5.88614	5.60315	4.88136	3.77584	5.68652	4.8639	4.7923	4.86735	4.98911	4.80026	5.75863	4.80384	5.56776	5.02424	5.73868	5.79215	5.80924	6.04956	5.92914	6.04633	5.74245	5.95286	6.35091	5.88046	5.99563	6.16408	6.40499	6.25505	6.46779	6.4112	5.84799	6.43344	6.07607	6.21697	5.99683	6.14841	6.23509	6.27079	6.09583	6.58809	6.33537	5.93733	5.82456	6.26383	5.99804	5.67182	6.53044	5.90687	5.79395	6.34356	6.0832	6.33029	6.35939	5.93774	6.21466	6.22313	6.29557	6.40153	5.97446	6.27963	6.39749	6.00286	6.60868	6.78909	5.83739	6.34064	6.65217	5.73499	5.65664	5.89881	6.01438	5.70878	6.1447	6.17336	5.83542	5.96299	6.12609	5.80404	6.10828	6.48935	6.35184	6.17694	6.6117	6.32068	6.43505	6.53708	6.14379	6.34135	6.54047	6.18695	6.26546	6.30763	6.35222	5.70064	6.28224	6.18448	6.37692	6.58126	5.91654	6.08182	6.32443	6.11454	5.6724	5.4265	0.0281472
FGSG_02635	5.99248	5.99401	5.59985	5.6444	5.06445	4.5286	4.40353	3.53371	4.18296	4.21757	4.07705	3.34616	6.03044	5.91527	5.8471	5.14864	4.91034	5.13483	4.30428	4.01371	4.46389	4.43746	4.58145	4.3957	4.38166	4.50227	4.38387	4.4441	4.49457	4.44242	4.39682	4.16993	4.80054	4.9831	4.74862	4.67712	4.86181	4.802	4.32034	4.89842	4.87875	4.76672	5.01846	4.63435	4.49789	5.12702	4.95413	4.67287	5.07832	4.93177	4.86936	5.38567	4.70926	4.89098	4.55059	4.3357	5.16533	4.72362	4.61707	5.15321	4.33284	4.47855	4.85398	4.74792	4.62545	4.9517	4.3729	4.50127	4.37368	4.94172	4.84518	4.82641	4.83351	5.08736	4.8518	5.19178	5.57539	5.63979	5.20437	5.61888	5.27491	4.50671	4.55554	4.84855	5.2041	5.3859	5.50342	5.51005	5.35724	5.74246	5.04701	5.37518	5.35652	5.16119	5.3603	5.44633	5.19746	5.11458	5.31322	5.0877	5.41075	5.39731	4.69623	4.72439	4.66999	5.6766	4.32713	4.71083	0.0281323
FGSG_11404	-0.303593	0	0	0	0.117562	0	-1.17412	0	-0.335202	0	0	0	0	-0.612803	-0.346104	0	0	0	0	0	0	0	0	0	0	0	0	-1.09963	0	0	0	0	0	0	0	0	0	0	0	0	-0.988519	0	0	0	0	-2.52192	0	0	0	-1.36445	0	0	0	0	0	0	0	0	0	0	0	0	0	0	0	0	0	0	0	0	0	-1.8868	0	0	-0.606237	0	0	0	-1.51719	0	0	0	-1.19024	-0.95733	0	0	0	0	0	0	0	0	0	0	0	0	0	0	0	0	0	0	0	0	0	0	0	0	0.0280729
FGSG_12305	4.81571	5.54929	4.38533	4.89408	4.29754	4.91636	3.94571	4.00369	4.53309	4.5011	4.06545	4.47326	4.43126	4.11687	4.62458	4.61972	4.93661	4.59223	4.18972	4.41057	4.06178	4.14481	4.38906	4.18526	4.04897	4.02839	3.86605	3.82468	4.2251	4.24661	3.58745	3.87503	4.20297	4.30169	4.29247	3.98432	3.28611	4.23722	3.65384	4.06669	4.48718	3.34315	4.19373	4.18103	3.58256	4.31957	4.39639	4.62008	4.0501	3.90708	3.83933	3.69436	4.56431	3.99067	4.56692	5.24723	4.39581	4.48752	4.99579	4.63779	4.75648	4.78731	3.98237	4.74467	5.33746	4.46055	4.876	5.00549	4.47448	4.87878	4.85857	4.4172	5.13561	5.3603	5.15915	5.31822	5.07746	4.60761	5.2683	5.60698	4.9053	4.82631	4.57596	5.38285	5.59663	5.35922	5.04172	5.75814	5.2104	4.96828	4.65203	5.00295	4.39776	5.4478	5.1838	5.08547	4.92362	4.82998	5.396	4.69272	5.03852	4.43855	5.19744	5.1376	5.45649	4.45155	3.8546	3.89916	0.0280658
FGSG_03854	2.96328	3.18698	3.93033	2.05327	4.64926	4.08456	4.43879	4.29955	3.85471	3.81898	3.95898	3.86595	1.88753	2.12774	3.93788	2.01578	2.94617	2.60833	2.12854	2.45424	2.44499	1.68673	1.89067	2.35892	1.58608	1.89832	1.84097	1.43219	2.15074	1.6927	2.38269	2.57772	2.45144	1.4774	2.3256	2.4512	1.9847	2.31472	2.90805	1.59999	2.61794	3.08275	2.04251	2.8816	3.24432	1.29098	2.55304	2.67997	2.02985	3.75112	3.19925	1.65789	3.11218	3.11533	0.750272	0.806159	1.23301	1.23991	-0.562674	1.54848	1.10175	1.34086	0.707746	0.41874	0.606111	0.764023	1.40094	1.44596	1.49479	0.590089	1.12846	0.776197	3.66357	4.02217	3.94115	3.71629	4.34941	3.87633	3.80189	4.1816	3.68895	3.12156	3.8796	3.5614	3.37572	3.85073	3.38131	3.47342	3.79682	2.54238	4.21756	3.91319	4.00601	3.20939	3.09755	3.26311	3.12485	2.97105	3.06324	4.25824	3.94875	4.04681	2.75384	2.34934	2.32781	2.44502	2.62559	3.82361	0.0280362
FGSG_12158	0	0	0	0.653931	0	0	0	-1.13476	0	0	-2.08765	0	0	0	-1.55186	0	0	0	-1.90485	-1.29169	0.0152264	0.492848	0.988492	-0.735173	-1.02057	-1.15164	0.161062	-0.590341	-0.222157	0	0	-0.047006	-1.22992	1.74468	1.01699	-0.93847	-0.0304041	1.83484	-0.206171	0.244558	-0.0363454	-0.84481	-1.06738	0	0	0.970729	-1.19979	0	-0.791001	-1.41215	-0.955939	0.0998338	0	0.12499	-0.0963616	0.284111	0	-1.93708	-1.65209	-0.533852	1.10272	0	-0.943713	0.0961404	-1.63237	0	0.474036	-1.37547	-0.862009	1.06153	-1.52601	-1.94467	0	0	1.33738	-0.650191	0	0	-1.16482	0	-0.15249	0	0	-1.01382	0.187375	0.202098	1.62544	0.827689	0.259929	1.05226	-0.647999	0.351674	-0.687795	0.504976	1.30274	0.298518	-0.169519	-1.58198	0.927874	-0.607313	0.387241	-0.647004	0.435415	0	-1.22909	0.800985	0	0	0.0280343
FGSG_04227	-0.865132	0.0960594	1.57256	2.77449	3.24061	3.354	1.28761	1.50403	1.29646	3.51801	3.33176	3.31519	-0.438777	-0.338119	1.09851	0.784303	2.74486	0.954621	0.616	1.27101	1.61289	1.41427	0.937842	1.43868	1.65901	0.791847	1.15133	1.204	1.05629	2.34192	1.5436	1.22875	1.35258	1.90267	2.40066	1.52766	1.27098	1.77851	1.51991	1.46512	1.96361	0.784655	2.67112	2.42905	2.74794	2.39906	2.49032	3.11911	1.58407	1.87402	2.11753	2.56834	2.10719	2.04504	2.37754	2.24396	1.58607	2.25096	2.24525	2.155	2.15786	2.40814	2.45515	2.10752	2.44099	1.83438	1.59444	2.41861	1.79804	2.48517	2.29033	2.02237	1.44162	1.88883	1.82729	0.855567	0.820967	0.468104	0.83028	1.27374	2.30584	2.32885	2.07061	2.30437	1.66382	1.62486	0.948317	1.42919	1.85781	2.07318	1.91102	0.673167	0.952088	1.61072	1.63199	0.432265	1.88045	1.39654	1.8456	1.95171	0.708735	0.992877	3.12136	2.56086	2.34385	0.714804	0.924761	1.55549	0.0280106
FGSG_07620	3.95389	4.03222	4.7451	3.48894	2.12283	2.32133	1.2754	2.41381	1.67375	1.8301	1.59997	2.31774	1.41757	1.98772	2.47681	1.44218	4.19707	1.4605	2.18416	2.32827	2.61771	2.42384	2.69148	2.34846	2.52692	2.17303	2.46692	2.44685	1.95518	1.77284	1.89425	1.69678	2.18331	2.35431	2.1532	2.40858	1.93683	1.6572	2.80599	1.83675	1.9999	2.2238	2.18446	1.62442	1.49822	2.10381	1.35565	1.96323	2.57831	1.21169	2.53402	2.27868	0.700635	1.86036	-0.532266	-0.458233	-0.0245811	-1.23651	0.274769	0.201471	0.627299	-0.298165	0.543951	0.0785962	-1.60235	0.446182	-0.438086	-0.334476	1.57159	-1.29209	-0.325236	0.480472	1.56985	1.11423	1.09789	1.81629	1.56159	1.72372	2.10948	1.84025	2.11669	0.135246	0.510942	1.68818	1.27687	0.448563	2.01055	0.827404	1.33753	1.77085	0.336615	1.80568	0.829525	0.617693	0.542694	1.17283	0.502626	0.182133	0.876157	0.377313	1.84125	0.870313	1.27877	1.7955	0.923857	2.33907	1.1788	2.22465	0.0279603
FGSG_06953	3.69331	3.17475	3.24798	3.03703	3.87213	3.02965	4.18158	2.56684	3.17943	3.43467	3.41939	2.34823	3.57581	3.29856	2.93632	3.21447	2.62043	3.70056	2.54598	2.98627	2.65287	2.21523	2.31571	2.41372	2.7271	3.00952	2.43269	2.47092	2.78481	2.51874	2.71734	2.86365	2.50122	2.20418	2.6407	2.3839	2.58545	2.86857	2.45339	2.58179	2.94064	3.23204	2.74569	2.8628	3.07434	2.57599	3.19658	2.48593	3.07661	3.92436	3.38735	3.00898	3.69272	3.12777	2.28496	1.92178	2.89057	2.11284	1.79837	2.24598	1.42356	1.79348	2.51972	1.55567	1.67251	2.21483	1.31999	1.67042	2.2764	1.46691	1.49438	2.46912	3.18249	3.14096	3.22856	2.72774	2.95441	3.06364	3.14263	2.94835	3.14021	3.10987	3.22688	2.68962	2.26653	2.83989	2.61811	2.04249	3.28186	2.10688	2.86186	2.84261	2.86111	2.27928	2.79996	2.68161	2.75244	3.13531	2.4917	2.90254	2.87818	2.9019	2.07204	2.01343	2.19134	1.94754	2.93127	3.09431	0.0279482
FGSG_02948	0	0	0	0	0	0	-3.84433	0	0	-3.90141	0	0	0	0	0	0	0	0	-2.32846	-2.04728	-2.38354	-1.84935	-0.0120578	-3.07798	-0.338349	-3.48134	-1.38263	-1.38016	-1.56781	0	-3.15096	-3.39597	-2.2756	-1.66585	-0.514309	0	-1.7669	-1.17271	0	-3.13429	-2.37548	0	-0.705474	0	0	-3.53162	-1.94872	0	-3.09085	-0.940949	0	0	-2.57046	0	-4.30937	-2.85786	0	-3.49895	-3.22615	-4.09128	0	0	0	0	-4.19522	0	-2.08817	0	0	-1.7458	-4.08794	-2.50439	0	0	0	0	0	0	0	0	0	0	0	0	0	0	0	0	0	0	0	0	0	0	0	0	0	0	0	0	0	0	0	0	0	-3.20751	-0.893386	-2.43238	0.0279417
FGSG_01783	0	0	0	0	0	0	0	0	0	0	0	0	0	0	0	0	0	0	0	0	-3.13291	0	0	0	-3.18131	0	-3.9415	0	0	0	0	0	0	0	0	0	0	-2.24716	0	0	-3.12755	-2.95578	0	-2.78393	0	0	0	0	0	0	0	0	0	0	0	0	0	-4.31145	0	0	0	0	0	0	0	0	0	0	0	0	0	0	-3.08365	0	0	0	0	0	0	0	0	0	0	0	0	0	0	0	0	0	-2.93022	0	0	0	0	0	0	0	0	-2.88952	0	0	0	0	0	-3.05035	0	0	0.0279346
FGSG_03148	5.77281	6.28385	4.7098	5.32776	7.3962	7.28623	7.78124	8.13932	7.23345	7.87095	7.72869	7.11792	6.10424	5.90696	4.99669	5.94171	4.47656	6.13831	5.09709	4.74745	5.72634	5.20123	4.1985	4.99739	4.63077	5.68207	5.20343	5.10557	4.59696	4.91006	4.8528	5.17956	4.07342	3.89006	5.51527	4.2727	4.66382	5.21528	5.08483	4.63262	5.08733	4.9922	4.45233	5.44337	5.77217	4.35307	5.96424	5.51335	4.64393	6.38343	5.14238	4.89348	5.95872	5.38146	4.24168	3.87368	4.13419	4.344	4.14415	4.2832	3.96475	3.59742	3.99147	3.55494	3.74733	4.31557	2.89558	3.32248	4.49924	3.09292	3.62666	4.66614	5.49829	5.10342	4.94037	5.02124	4.22111	5.07942	5.00371	5.06599	5.06435	7.57052	7.52522	7.01817	4.00668	5.77502	5.07205	3.95295	5.21039	4.32395	4.87442	5.36419	5.41243	4.99333	6.00302	5.93244	4.63176	6.97101	5.44367	4.91512	5.39976	5.45322	4.50367	4.81964	4.99153	4.8527	5.88107	6.43986	0.0279146
FGSG_02752	5.90893	5.73105	5.35172	5.84788	4.7008	4.34601	4.24141	3.57888	3.82222	4.01678	3.6661	4.29202	5.45806	6.67703	3.51449	6.3547	5.02161	4.8433	2.33725	2.77252	1.9864	2.9581	3.13731	3.60053	3.50512	3.27456	2.64274	2.17248	3.03843	2.57077	2.881	2.9204	3.37662	3.66532	3.46977	3.52835	3.10235	3.55482	3.09648	3.09191	3.47249	3.94623	4.52831	3.09127	3.33708	4.8047	3.88589	2.95278	4.65262	3.44394	3.61049	4.64518	4.0982	3.63981	1.44235	1.83747	3.75304	2.85554	2.11691	3.64149	1.58306	2.19475	3.73772	2.5125	2.14887	3.75024	2.84517	2.19999	3.47202	2.39527	2.1351	4.18687	2.40704	3.45994	3.49076	3.23866	3.94334	3.99885	3.39321	3.44849	4.79013	2.58294	2.98522	2.36396	3.46724	3.39851	3.27242	3.22562	3.69385	4.21298	2.53016	3.3703	3.35126	3.11926	3.80855	3.82459	3.80468	3.26631	3.7399	2.57084	3.40587	3.39206	3.4418	3.16724	3.20922	2.33527	2.83756	4.86602	0.0278876
FGSG_12445	1.78419	1.63466	2.44759	1.46241	1.90353	1.77948	4.78194	5.25771	2.80983	2.73678	3.00377	0.868078	1.4405	2.2416	2.36244	2.32479	2.22382	2.44095	1.21873	1.42298	1.47667	1.18804	2.12798	1.51321	2.20271	2.00729	1.79081	0.693819	2.3551	1.20204	1.76302	1.24386	2.00502	1.6705	2.02642	0.83493	0.951267	2.07201	1.77527	1.61324	2.69772	1.65712	1.75628	1.40099	1.41322	1.55835	2.75448	1.71002	1.3072	2.59988	1.77575	1.3933	2.95639	1.82096	1.12887	2.35897	1.77548	1.488	2.17064	1.76296	2.14654	2.02241	1.12302	1.97939	2.14425	1.4025	2.74516	2.17416	1.46266	1.9569	2.91298	1.44929	3.19135	3.94307	4.24831	2.92357	3.68937	3.47129	2.8555	3.53882	3.90451	0.247782	1.56138	2.4844	1.87167	1.8102	2.46957	1.94733	1.82483	2.08717	1.96404	2.35758	2.52872	1.36204	2.29232	2.48045	1.67911	2.31582	2.14049	2.00473	2.39315	2.56951	1.57222	1.40369	1.36617	2.71026	2.53982	3.17081	0.0278549
FGSG_04074	2.14557	0.89933	2.21123	1.35926	1.07093	1.14386	1.06299	0.677359	0.984363	0.727459	0.895884	-2.31923	1.25033	1.43845	0.42504	0.302851	1.57535	1.02161	-0.381476	-0.306384	-1.274	-0.0261801	0.642008	-0.559237	0.628232	0.20593	0.651564	-0.310162	0.536192	-0.0137318	0.0249721	-0.291613	0.678721	-0.399072	0.196632	-1.18557	0.247198	0.482105	0.144908	0.257554	-0.049775	0.485808	1.25755	0.946581	1.0331	1.38257	0.890999	1.57625	1.0961	0.857193	1.40652	1.0463	0.950244	0.987314	0.378545	1.32605	0.711504	0.297309	1.44476	0.355704	0.368523	0.28707	1.78711	0.648788	0.868932	1.54906	0.964236	0.0728055	1.41253	0.918936	0.359465	1.03591	2.06226	2.95539	2.93051	1.91146	2.86341	2.35005	1.88748	2.18433	2.50638	-1.08109	-1.24144	-1.00761	1.58235	0.927373	1.95868	1.28103	0.75393	1.75233	2.05637	2.36148	2.0186	0.982539	1.22788	1.31365	1.15408	1.02207	0.534908	2.09707	2.39704	2.05939	0.0170525	-0.040718	0.5919	0.622218	0.741929	0.787783	0.0278486
FGSG_08357	3.16265	3.67266	4.10081	3.09716	4.6584	5.25908	4.16772	4.9581	3.65706	5.00962	5.08689	4.29853	3.13452	3.18938	3.45608	3.23367	4.3925	3.5999	2.76303	2.9711	3.72183	3.84666	3.44074	3.52623	2.68858	2.8241	3.59571	3.45174	3.03748	3.44583	2.9995	3.24807	3.35317	3.34285	3.84037	4.04676	2.70494	3.55696	3.51134	2.66781	3.50295	2.96549	2.9036	3.0271	3.15168	2.99538	3.9891	3.78561	2.66312	3.41278	3.11337	2.61462	3.46535	2.71371	1.82505	1.38414	1.36274	2.29214	2.60672	2.29771	2.0486	2.0177	1.78679	1.6265	2.14834	2.44798	0.959651	1.50633	1.60496	1.80275	2.10331	2.25312	3.40256	3.60231	4.01436	4.26778	4.39501	4.18778	4.11991	4.51849	5.06259	4.16832	4.60102	4.40397	4.50423	4.21814	4.30468	4.18419	4.1573	4.72247	3.5824	3.80306	4.22862	3.98909	4.27165	4.53897	4.25675	4.16892	4.22575	3.62309	3.83863	4.26941	3.26702	3.56034	3.22503	3.83662	3.20383	2.97184	0.0278393
FGSG_13547	-2.61869	-0.91276	-1.4956	-2.90106	-0.0401764	-1.74896	-0.457942	-0.756102	0.188325	-1.49424	-1.32581	0	-0.766809	0.0887386	0	-0.808071	-1.27254	-3.11169	-3.4483	-3.53113	-1.69645	-2.54412	-3.2332	-0.391861	-1.83584	-1.38042	-2.50372	-1.4705	-2.46661	-2.0155	-3.23529	-2.29471	-1.49593	-2.35047	-3.22059	0	-2.40942	-2.39373	-1.85712	-1.63417	-1.68943	-1.51824	-4.49808	0	-2.97201	-4.64022	-0.847726	-3.09088	0	-2.06231	-2.17934	-1.73887	-2.46898	0	-4.42446	0	-3.97315	-4.63682	-4.12118	-2.98656	-4.17474	-2.95549	-4.40373	-4.19459	-1.50546	-2.91734	-3.80645	-3.82147	-4.30769	0	0	-4.39965	-3.42814	0	-1.08763	-3.30436	-3.09264	-3.08192	-1.63462	-2.42829	0	-1.74814	-2.08989	-2.44095	-1.84376	-3.20478	-2.79615	-3.23422	-2.85749	-1.76087	0	-1.48659	0	-3.16422	-3.1113	-3.11891	-3.91992	-2.53535	-3.06697	0	-1.45102	0	-2.14612	-1.64408	-1.64815	-0.72943	-1.79205	-2.33105	0.0278285
FGSG_01351	9.00318	8.77778	9.22816	8.9422	9.31034	9.18504	8.53254	8.14556	8.8407	8.25104	8.22062	8.64261	7.90638	7.80635	9.40166	7.87572	9.1233	7.92064	8.81977	8.74513	8.56615	9.03949	8.77279	8.86361	8.80482	8.73439	9.2184	9.04788	8.71004	9.08523	9.20912	8.97699	9.11068	9.23032	8.69625	9.02931	9.06999	9.01391	8.94038	9.11469	8.88389	9.16405	8.74901	9.043	8.78021	8.5968	8.66477	8.60748	8.80066	8.76527	8.87355	8.59647	8.72857	8.83068	8.92845	9.28016	8.68441	8.65345	9.14628	8.70991	9.46916	9.41606	8.50044	9.40893	9.44023	8.59026	9.54817	9.49267	8.7085	9.15536	9.5368	8.17078	8.78322	8.70148	8.91813	8.90195	8.86194	9.06486	8.96006	8.88395	9.09952	9.25912	9.44943	9.04254	8.71598	8.96789	9.04653	8.81342	9.20971	8.88441	8.92939	8.83426	9.29886	8.77501	8.82138	8.85451	8.87788	8.59363	8.98818	8.97009	8.86983	9.33965	9.07323	8.99245	9.09587	8.99917	8.7293	8.39872	0.027803
FGSG_06552	-2.77406	-3.38156	0	0	0	-2.89577	0	-3.71029	-1.76586	1.89384	1.46187	-2.90008	0	0	-3.23224	0	-1.69223	0	-0.241999	0.233397	-0.425193	-0.686803	0.432243	-1.11924	-0.995566	-0.522517	-0.90938	-0.403032	1.19826	0.164233	-2.38739	-1.11536	-0.83161	-0.0321099	3.17625	-2.33155	-0.271869	1.67364	-0.124936	0.318045	1.9052	-0.0761191	3.57337	-2.07367	-3.11515	3.56074	-0.404964	-3.23375	1.55519	-2.20457	-1.73634	4.12484	-0.0268987	-0.467547	-1.96049	-1.9005	-4.12089	0.799908	-2.68394	-1.13393	-3.322	0	-0.463788	-1.50032	-2.65294	-0.40209	-3.92935	-3.96869	-1.64755	-1.72087	-4.13061	1.40714	0.21085	0.762298	1.22505	-2.39295	-0.654249	0.356617	-0.240248	0.0852887	-0.00245611	-2.19759	-2.82169	-2.58776	-0.337153	-0.0291993	1.05717	-0.339429	0.163383	0.855264	-0.538559	0.482167	-0.0920956	-0.230057	1.69637	1.25805	-0.328094	2.66126	0.786613	-0.497875	0.517739	-0.051305	0.1135	-1.20595	-1.20981	-1.45188	-1.51969	-3.47371	0.027799
FGSG_09827	0.699143	-0.799423	-0.64476	-1.84524	1.29431	1.56032	-0.0229443	0.456501	1.03837	0.922198	1.89798	2.0979	0	0	-2.46503	0	0.0749712	0	-0.887775	-1.71764	-2.45647	-1.03654	0.576658	-2.16289	-0.138743	-0.569115	-1.27311	-2.13329	-0.652108	0	-2.27105	-1.47954	-1.67708	-0.768231	-0.0855549	-1.37319	-0.43227	-0.582464	-1.62933	-2.22863	-1.46119	-0.700917	-1.20488	-1.11571	-1.1523	-1.59945	-0.0355777	-1.27331	-0.625654	0.165327	-2.36913	0	-0.651351	-1.31504	0	0	-3.11563	-0.539968	-1.67887	-3.13215	-1.10241	-3.10147	-3.548	-3.12023	-2.23505	-2.64496	0	-1.96827	-3.45455	-1.12706	-3.12794	-1.95986	0.880568	3.93812	0.761736	1.8136	3.18144	2.15701	1.92471	3.02794	1.59544	-0.274229	-1.82493	-1.5912	2.52933	1.72871	1.85995	3.33083	1.47044	1.3737	2.64551	2.63547	1.05653	2.40925	3.05797	2.05099	2.20234	3.36391	1.68651	2.68621	2.67104	1.09732	-0.658228	-2.79411	-1.79987	0.260796	-1.56101	-2.51528	0.0277257
FGSG_01241	8.34066	8.04691	7.94017	8.12607	8.85799	8.71931	8.02328	8.28813	8.34649	8.27592	8.17872	8.43461	7.93442	7.77936	8.07719	7.88415	7.71859	7.79928	7.905	7.4603	7.77886	8.25669	7.59267	8.01714	7.64556	7.92282	8.06233	8.09827	7.45006	8.08449	7.82824	7.86842	7.99548	8.25324	7.76961	8.03534	8.18518	7.959	8.04328	8.06025	7.66179	8.07707	8.14516	8.08678	8.03799	8.18635	8.25212	8.03218	8.15544	8.2806	8.03699	8.21795	8.16204	7.95869	7.733	7.32953	7.87402	7.59338	7.57923	7.68977	7.28399	7.06303	7.47146	7.44273	7.05947	7.53774	7.2735	7.21741	7.38539	7.4858	7.21566	7.51666	7.60246	7.65259	7.49056	7.57874	7.54374	7.5068	7.73695	7.35496	7.59965	8.39853	8.25362	8.27376	7.57487	7.78024	7.84013	7.62702	7.89342	7.72736	7.85527	7.69353	7.85993	7.77713	7.75493	7.76664	7.96997	7.79302	7.70046	7.89597	7.7291	7.90072	8.13873	7.89926	7.86709	8.09816	7.70842	8.09386	0.0277176
FGSG_09250	7.40718	7.4586	7.54442	8.07078	8.24697	8.41089	6.84226	7.03713	7.04615	7.48051	7.43241	7.61759	7.36529	7.10237	7.17745	7.44336	7.96012	7.30641	7.80992	7.77472	7.64135	8.18374	7.84146	8.06567	8.09597	7.98442	8.3443	8.14567	7.7833	8.17165	7.92538	8.02471	8.1861	8.28878	8.14294	8.27131	8.09805	8.73122	8.03338	8.14771	8.0471	8.30621	8.30074	8.27148	8.02167	8.23411	8.1756	8.06237	8.19724	8.45973	8.22009	8.33769	8.24273	8.13147	8.08896	8.52197	8.03445	7.96513	8.43843	8.16198	8.28115	8.34817	8.00135	8.33359	8.51848	8.11596	8.45022	8.64925	7.95634	8.37998	8.73389	7.81689	7.57781	7.96848	8.08257	7.72098	8.17858	8.20261	7.81108	8.02061	8.2067	7.31403	7.65527	7.92136	7.89787	8.1284	8.22269	7.8459	8.28256	8.19028	7.98872	8.1437	8.28154	8.07984	8.12696	8.10004	8.18281	8.22105	8.21659	8.02941	8.17927	8.32233	7.73737	7.86498	7.84557	7.82695	7.84917	7.40813	0.0276173
FGSG_02450	2.4356	2.02475	2.49104	1.93315	2.68271	2.7816	3.22881	3.57936	2.48277	2.47292	2.72881	2.69301	2.02568	2.40645	2.04511	2.85576	1.54329	2.96153	2.27663	2.34736	2.43179	1.93826	2.19636	2.26797	1.61147	2.25325	2.20569	2.04394	2.16837	1.89416	1.43329	1.9995	1.84707	1.41593	1.97325	1.52056	1.54321	1.51557	1.80223	1.95226	2.39753	2.23918	1.5808	1.04129	1.32404	1.6071	1.9534	1.75684	1.40768	2.26257	1.84982	1.96629	2.3456	2.16288	0.838105	1.10935	2.43119	0.448394	-0.0164682	2.504	1.2758	1.09131	1.58486	0.458791	1.12042	2.01049	1.64909	1.28159	1.34283	0.926759	1.81258	0.52718	1.34644	0.923286	1.63539	1.50431	0.892787	1.22495	0.884645	-0.0184922	1.44626	1.93863	2.04838	2.04775	0.193078	0.779932	0.774612	0.790021	0.799137	1.234	0.687607	1.13676	1.45598	0.473527	1.37643	1.28162	0.864145	1.24299	0.917966	0.728304	1.17233	1.49677	1.87477	1.92717	2.00043	2.38469	1.53421	2.0107	0.0276092
FGSG_09074	0	0	0	0	0	0	-4.40811	0	0	0	0	0	0	-3.84519	0	-4.07843	0	0	-4.92346	0	0	0	0	0	0	-4.12566	-4.8362	0	0	0	0	0	0	0	0	0	0	0	0	0	0	0	-4.96173	0	0	-5.06193	0	0	0	-4.3932	0	0	0	0	0	0	0	0	0	-3.75432	-4.60976	0	0	-3.62875	0	0	0	0	0	0	0	0	0	0	0	0	0	0	0	0	0	0	0	0	0	0	0	0	0	0	0	0	0	0	0	0	0	-4.89572	0	0	0	0	0	0	0	0	0	0	0.0275991
FGSG_02761	5.2903	5.90599	5.69403	5.63046	4.56437	4.6795	4.29475	3.78171	4.89178	4.41997	4.66595	4.64188	4.85962	5.9232	4.53685	5.58268	5.3087	4.72956	3.69151	4.07451	3.80251	3.98027	4.57793	4.07233	4.55391	4.03662	3.97794	3.49641	4.22644	3.97484	3.5552	3.82146	4.25937	4.31118	4.65618	4.58636	4.22982	4.5804	4.17848	4.13235	4.70966	4.62508	4.62059	4.7268	4.5472	4.85782	4.56598	5.02112	4.90572	4.4001	5.05054	4.79102	4.50369	4.90692	3.92158	4.13809	4.72717	4.35304	4.32849	4.70738	3.38083	3.87009	4.80562	3.91165	4.14932	4.96218	3.80178	4.00158	4.62756	4.56268	3.95077	4.90339	3.71327	4.79831	4.75011	4.20658	5.15427	4.46131	4.05186	5.20602	5.23814	4.06051	4.5217	4.69018	4.89877	4.47089	4.88116	4.94579	4.49292	5.50043	3.75031	4.51427	4.16442	4.36703	4.53595	4.51046	4.57525	4.65031	4.68472	3.79099	4.54984	4.2052	4.48195	5.1963	5.04133	3.78466	3.80825	5.00417	0.0275944
FGSG_13860	0.800397	0.759309	0.0126831	0.434679	1.95448	1.96149	3.23663	3.05795	2.37511	2.54282	3.00076	2.58287	3.80526	3.95267	0.46134	4.26699	0.0304632	4.78321	1.16015	-0.0024012	2.25888	1.07157	0.619488	0.930162	-0.437697	1.91505	1.24623	1.61528	1.19905	1.77701	0.0570412	0.998614	0.435799	0.0908399	1.68686	0.0166389	0.942849	1.45817	0.157432	1.08116	1.76545	-0.576618	0.990396	-0.0248835	0.931766	1.02848	1.23429	0.921002	1.1055	2.20387	0.936184	1.58157	1.25907	0.979601	2.32757	1.56062	2.04252	0.00161491	1.52112	1.32716	0.165275	0.551088	1.08379	0.0151122	0.3789	1.18837	-0.540791	0.317813	1.57787	-0.0419398	0.448785	0.850655	0.712349	1.05299	1.52578	0.696982	0.34326	1.19416	-0.810463	0.917141	0.605352	1.78769	1.70181	0.330937	1.15606	0.739053	0.298213	0.920331	0.843035	0.820502	0.769662	1.20323	1.24162	0.835407	0.983809	1.15644	0.847348	1.32291	1.58111	0.810353	1.23879	1.28241	0.959525	0.935045	0.446479	0.910103	1.18593	1.15986	0.0275903
FGSG_07414	6.062	6.47547	6.27633	6.347	5.99963	6.68763	5.54937	5.97956	5.98559	5.9105	5.87248	6.86064	6.16344	6.38941	6.16134	6.5525	6.49617	5.94508	5.50696	5.78395	5.72955	5.50154	5.73301	6.0775	5.61854	5.79169	5.96769	5.5177	5.85144	6.0055	5.6148	5.74031	6.16614	6.17302	6.07803	6.34059	5.87066	6.05036	6.32333	5.86222	6.07808	6.11469	6.09353	6.24509	6.30621	6.10844	6.26555	6.50313	6.06924	6.27407	6.26943	5.95406	6.19916	6.14822	5.52442	5.88568	5.76966	5.86879	5.89978	5.89296	5.44178	5.64118	5.65159	5.72727	5.80038	5.7157	5.75574	6.01652	5.64532	6.05372	5.93485	5.8987	5.61619	5.95186	6.01115	5.8692	6.2555	6.12307	5.71247	6.3528	6.33272	5.02266	5.53098	5.71084	5.71042	6.14557	6.06893	5.86475	6.26349	6.25529	5.7059	6.0112	6.26509	5.96891	6.18514	6.14414	5.94779	6.17068	6.46816	5.74659	6.04677	6.30588	5.74772	6.19308	6.31933	5.66187	5.51279	6.09675	0.0275574
FGSG_11380	0	0	-1.44108	0	0	0	-1.82058	0.0739162	-0.981656	0	-1.70539	-1.11315	0	-1.45158	-1.18487	0	0	-0.477994	-3.03887	0	0	0	0	-1.43256	-2.12157	0	-2.54026	0	0	0	0	-1.74732	-2.93918	-1.98327	-0.678409	0	0	0	-0.315806	0	0	0	-1.5977	0	-1.4131	-2.26326	-1.89292	0	0	-2.10636	0	-2.0163	0	-1.57991	-1.85823	-1.10444	0	0	-0.879526	0	-2.63564	-2.30762	0	-1.65422	-1.43898	0	0	-2.17577	0	0	0	0	0	0	0	-0.808071	0	-1.45353	-0.742564	0	0	-2.24727	0	0	-1.93525	-1.57794	0	-1.05235	0	0	0	-1.4368	0	0	0	0	-1.33167	-1.43114	0	0	-1.40123	0	0	-2.00686	-2.01542	0	0	-1.78211	0.027554
FGSG_01746	1.67648	2.40498	3.26422	2.85326	1.84329	3.30527	3.38076	4.25178	2.65779	1.76407	2.18403	2.8873	3.2845	3.44406	1.97379	3.90277	3.23497	3.8588	2.36859	2.12221	2.53083	2.45545	3.16356	3.67699	3.58213	3.19119	2.92943	2.87437	2.80671	3.58399	2.42758	1.55305	1.71326	3.01703	2.53189	2.70382	2.37757	2.61985	2.86257	1.88892	2.89322	2.44727	2.00224	1.08682	1.58097	2.08622	2.45629	2.88869	1.74937	2.24218	0.985129	1.53114	2.23936	2.24122	2.68272	3.3647	1.5042	1.98231	3.29459	2.83328	2.97376	3.12303	2.24166	3.06984	3.3543	3.07641	3.04898	2.31429	2.91993	2.29108	3.33307	2.59842	3.20658	3.99117	4.22243	2.51672	3.89803	3.2584	3.13905	3.76401	4.38811	2.63534	3.39935	3.7831	5.79163	3.71988	4.67194	4.91265	3.95337	5.16422	2.69068	2.20421	2.35401	3.53795	2.52525	3.12096	3.04358	2.03265	2.85828	2.73137	2.23978	2.3948	3.42102	3.04771	2.8492	1.91934	2.17207	2.1612	0.027545
FGSG_02195	0	0	0	0	0	0	0	-0.701037	0	0	-1.47969	-0.887455	0	0	0	0	-0.999677	-0.253858	0	0	0	-1.2625	-0.498778	0	0	-1.6415	0	0	0	0	0	0	-2.73352	0	0	0	0	0	0	0	0	0	-1.7622	0	0	-1.84561	-1.69116	0	0	0	0	0	-1.71038	0	0	0	0	0	0	-0.524764	0	0	0	-2.30281	0	0	0	-1.94864	0	0	-2.10366	0	-1.4596	-1.31706	-0.227413	0	0	0	0	0	0	-1.83715	0	0	0	0	0	0	0	0	0	0	0	0	0	0	0	-0.192924	0	0	0	0	0	0	-1.79151	0	0	0	0.0274497
FGSG_13039	3.78017	4.05398	3.9822	4.32554	2.50803	2.53843	2.41493	-0.275542	2.54336	1.77691	2.5303	1.27454	3.38729	4.3414	2.68754	3.52322	2.92898	2.1723	1.91007	2.07135	1.35208	1.13307	1.81897	1.21183	2.32297	1.91665	1.51943	1.60064	0.945967	0.905351	1.43164	2.01273	2.29096	1.87792	2.08132	2.58951	2.50382	2.52472	1.48039	1.77964	1.91229	2.31698	3.21034	1.84639	1.64726	3.48606	2.25367	2.22305	2.94592	2.20077	2.32124	3.21518	1.95204	1.93945	2.15	2.76927	3.17718	2.96597	2.40978	3.15498	2.69524	3.00661	3.22217	3.07381	3.08701	3.50669	2.69522	2.59083	3.15889	3.41547	2.98232	3.69184	2.2989	2.33099	2.52033	2.41481	2.99639	2.1964	3.06488	2.50507	2.78281	1.81203	2.19772	2.06856	2.18622	1.94635	2.71053	2.45911	2.70531	3.38184	1.35855	2.62861	2.28755	2.89295	3.04354	2.97057	1.95725	2.09749	1.94822	1.39924	2.66417	2.32834	2.79761	3.05871	2.69371	2.6864	2.03961	2.2776	0.0274155
FGSG_11996	2.37494	2.41793	1.93156	-0.142954	0.147632	-0.23927	0.788702	-0.316816	0.475614	-0.419216	0.386645	-0.243516	1.61752	2.05316	2.06461	0.379765	1.59086	0.813114	0.703358	1.95052	2.25962	0.307195	2.52699	2.27214	2.3489	1.63424	0.538687	1.57662	2.36728	2.49662	2.50277	1.21721	0.752706	0.942871	1.83578	2.5709	0.663445	1.99291	1.23991	0.806448	1.93809	1.91107	0.467426	1.3178	1.53962	0.47177	1.07942	2.04537	0.984728	1.6374	1.8354	0.255017	0.627738	1.3797	1.27958	0.871733	1.23649	1.03204	1.16062	1.55258	1.26376	1.17843	1.19305	1.28618	1.87835	1.42195	1.03261	0.961031	1.10868	1.0381	0.895427	1.07935	1.54191	1.13868	1.64448	2.25048	2.00214	1.7499	1.70704	1.63804	2.21675	-0.00403074	0.419787	0.876095	2.01677	1.17963	2.08284	1.83497	1.23598	1.86294	0.490457	0.940685	0.896985	0.821457	0.813574	0.613286	1.0019	0.388145	0.945428	0.531139	0.976254	0.937774	-0.0941932	1.45056	1.27668	0.977148	0.549886	-0.596789	0.0273582
FGSG_11630	-0.308237	0.610313	0.950513	-0.468086	0.433056	-0.439719	0.8868	0.231088	1.72572	-0.00366043	-0.110869	0.877297	1.35153	1.22979	0.92945	1.38163	0.0374525	1.39995	1.9304	2.15195	2.71047	1.94265	2.5213	2.28146	1.93534	2.47715	2.42839	2.205	2.28484	2.12531	2.57215	2.69212	2.47121	2.34788	2.18263	2.52072	2.26995	2.39974	2.24146	2.27895	2.12876	2.51965	2.25115	2.66331	2.69279	2.04417	2.41172	3.09701	2.7057	2.35264	2.62788	2.16914	2.43378	2.63111	2.05275	1.67429	1.77755	1.60233	1.64279	1.89271	1.94748	1.77067	1.40007	1.96821	1.46328	1.2485	1.5363	1.50359	1.67755	1.41512	1.10932	1.62894	1.10138	1.05696	1.18539	1.32463	0.895946	1.33369	1.12092	1.1105	0.931706	0.149611	0.482322	0.00584548	0.971773	1.10688	1.77682	1.34858	1.52761	1.71123	1.01709	1.27381	1.77902	0.790021	1.08703	0.957031	0.565812	0.761668	1.24433	1.05777	1.30939	1.8198	1.80167	2.01557	1.87931	3.10073	2.46488	2.41956	0.0272948
FGSG_13574	0	-1.7635	-0.287188	-1.40293	0	0	-2.38932	0	0	-3.04225	-1.28886	-1.28159	0	-2.61155	-2.34485	0	-1.78714	0	-2.92961	-3.07777	-2.82248	-1.47966	-0.781611	0	0	-1.34316	-1.63431	-1.58912	0.157173	-1.56279	-1.74765	-1.84053	-1.2326	-1.02856	-0.18245	-1.1495	-0.964697	-1.35649	-1.98908	-0.72584	-1.23621	-1.06301	0.149702	0	-0.930655	0.122461	-1.39502	0	0	-1.19434	-2.72758	0.318218	-1.42864	-2.67699	-1.82793	-0.695057	0	-0.452481	-0.187173	-3.5134	0.10821	-1.89755	-1.608	-1.28685	0	-1.22037	-2.22187	-2.34888	-2.25017	-0.814519	-0.70225	-1.92629	-0.788427	-0.70747	-0.616888	-2.72849	-0.622652	-1.61251	-3.34799	-0.947056	-1.18331	0	-3.20385	-1.97003	0.588958	-0.413719	-0.00378627	0.591737	-1.05565	0.0990124	-1.10604	-1.60097	-0.644257	-1.56747	-2.64154	0.158505	-1.03792	-0.180481	-1.59757	-1.06535	-1.5654	-0.603468	-1.62184	-3.17305	-2.17793	-0.212994	0	0	0.0272501
FGSG_09890	7.42265	7.45635	6.71713	6.92561	6.40616	6.72965	6.34376	6.83404	6.45366	6.29051	6.22855	6.83852	6.20764	5.93508	6.98158	5.94569	6.7306	5.89774	4.73252	4.8591	5.19724	4.54133	4.51802	5.19122	5.28705	6.24833	5.15173	4.779	4.63329	5.21706	4.29394	5.04972	4.78973	4.65728	4.97356	5.01944	5.11577	5.27092	5.3237	4.77711	4.86636	5.5111	5.30918	5.38357	5.29541	5.62896	5.66618	5.27223	5.54462	5.85541	5.54506	5.45496	5.7402	5.39095	5.10501	5.06986	5.16971	5.26541	5.3108	5.28651	4.6219	4.67473	5.50532	5.09855	4.91814	5.52214	4.31866	4.84714	5.22839	5.09482	4.76984	5.35543	5.00582	5.48394	4.97027	4.82887	4.96459	4.96749	5.17569	5.05405	4.84521	4.90736	4.77074	4.93027	5.13362	5.36698	5.29746	5.13427	5.29352	5.11682	5.50483	5.36248	5.25017	5.70216	5.29936	5.43315	5.53967	5.78246	5.57954	5.54552	5.39804	5.29096	4.68088	4.75051	4.72244	5.53569	4.93791	5.61428	0.0272252
FGSG_11779	0	0	-0.844782	-1.85047	0	0	0	-2.32903	0	0	-2.10927	-1.51703	-1.53736	-1.85173	-1.58504	0	0	-1.87962	-1.69426	-1.3578	-2.08905	0	0	-0.802749	0	-2.2107	-1.91189	-0.365844	-2.29159	-0.259397	-1.13028	0	-1.72873	-3.15329	-2.04788	0.310049	-2.33736	0	-2.26995	-2.08904	-2.10153	-0.923501	-1.3285	-0.169667	-0.78835	0	-2.26157	0	-2.08822	-2.4754	0	-0.646042	-2.28877	0	-3.26636	0	-1.14113	0	-2.8744	-2.74476	-2.00269	-0.392417	-3.15969	-3.04862	0	0	-2.65171	-0.581709	0	-2.07869	-1.73999	0	-2.29625	-1.94452	0	0	-0.861961	-1.85326	0	0	0	0	-1.44061	0	-2.37349	0	-1.56391	0	0	0	-1.20496	0	-1.88117	0	0	-0.302997	0	0	0	-1.16426	0	-1.84038	-2.83061	-2.40975	0	-2.11558	-2.1995	0	0.0272113
FGSG_03062	4.90718	4.74062	1.96232	1.33325	1.86485	0.883245	3.64091	3.54766	6.07216	1.37805	1.56901	3.85393	6.53832	6.47679	5.91261	6.28669	1.21786	6.60191	1.25578	2.2605	2.55395	0.221122	1.15327	1.62082	2.11574	2.45646	1.41896	1.10661	2.0647	2.29204	1.87912	2.40504	0.65775	-0.496012	1.48786	1.05251	1.30582	2.07976	1.73692	1.39925	2.09203	2.44016	0.577441	2.31981	1.60551	-0.124638	1.97613	1.03474	0.604479	3.74882	1.8513	0.472259	3.18099	2.25542	1.84817	1.53918	0.523763	0.347779	0.874002	-0.660361	0.857177	1.31986	-1.37576	-0.476679	0.217988	-0.904705	0.613522	0.925111	-0.298023	-0.735641	0.834889	-1.17818	2.79774	3.39847	3.87781	1.59258	2.54829	1.93397	1.67307	2.2459	2.60867	0.75965	1.02376	0.730192	-0.323639	0.747559	0.601031	-0.1704	0.673059	0.646577	2.4239	2.38808	2.20696	0.370488	1.70225	1.16219	-0.0484779	2.28901	0.67333	2.46458	2.42365	2.24775	0.103142	0.974309	1.32373	1.73431	3.1528	3.11827	0.0272005
FGSG_00546	4.03191	3.77325	4.0601	3.52727	3.71071	3.54685	3.34944	1.48338	3.13736	3.38029	3.25133	3.03331	2.89526	2.90724	3.77357	3.04767	3.50892	3.33418	3.16191	3.41091	2.8673	3.15941	3.2038	3.06378	3.23799	3.10741	3.33046	2.84788	3.28596	3.24394	3.28775	3.34142	3.48765	3.27274	3.13213	3.47524	3.23651	3.42879	3.01882	3.29953	3.29864	3.30113	3.05735	3.31078	3.19677	2.94405	3.10466	2.71135	3.21866	3.4372	3.22391	2.98092	3.31258	3.3254	3.73088	3.83815	3.6893	3.36607	3.76102	3.58125	3.73334	3.95739	3.27106	3.8263	4.00446	3.22764	3.57896	3.8904	3.33583	3.37672	3.90066	3.14406	3.70972	3.74011	3.57824	3.78514	3.98945	3.79655	4.09338	3.67969	3.75327	3.68345	3.98781	3.37163	3.76489	3.75316	3.58375	3.71935	4.03518	3.71342	3.85397	3.80506	3.81243	3.61183	3.82281	3.89514	3.75026	3.64203	3.65527	3.89466	3.84062	3.85322	3.81342	3.65161	3.70145	3.06607	3.21171	3.02652	0.0271924
FGSG_01655	10.5891	10.7534	10.2633	10.9241	10.8163	11.44	9.37535	9.7618	9.86309	9.61873	9.31812	10.7439	9.91438	9.84755	10.4806	10.2162	10.7988	9.88904	10.8514	10.8431	10.8921	11.0811	10.7197	10.9926	10.8776	10.7713	11.2277	11.2951	10.7146	11.0701	11.2039	10.9584	10.8718	11.1098	10.6098	11.1142	11.0647	10.8691	11.5388	10.9715	10.8985	10.94	10.4059	11.1599	11.1708	10.3535	10.6365	10.9343	10.5324	10.6463	10.8255	10.4304	10.605	10.7558	10.7595	10.9161	10.2762	10.5712	10.9156	10.3238	11.1585	10.8294	10.2163	10.9408	11.013	10.3328	11.3232	11.0168	10.3617	11.0841	11.2393	9.99155	10.2954	10.342	10.5362	10.4447	10.5108	10.6232	10.4157	10.6001	10.5967	10.3814	10.1342	10.4362	10.3693	10.4853	10.5876	10.5835	10.4577	10.7922	10.4367	10.3107	10.5605	10.3503	10.3313	10.3862	10.4754	10.103	10.6743	10.4774	10.3463	10.6013	10.2265	10.2573	10.602	10.9181	10.748	10.13	0.027132
FGSG_06726	4.91915	5.07097	4.5242	4.36871	5.2715	5.20458	5.01293	6.56028	5.23169	5.40362	5.39572	5.80353	5.33606	5.84966	4.66947	6.03531	4.25871	5.62602	4.20428	4.55756	4.27083	4.64164	4.60042	4.33488	4.21205	4.5188	4.7399	4.48234	4.37353	4.5968	3.52351	4.10949	4.04775	3.79188	4.89999	4.28478	4.19928	4.88586	4.99351	4.08647	4.65215	4.7409	3.97455	4.13822	4.43857	4.0865	5.10958	4.33419	4.13498	5.21597	4.10829	4.2881	5.23934	4.184	3.47314	3.41487	3.50833	3.12125	3.53962	3.4374	2.65736	3.12326	3.48153	2.57124	3.03534	3.42408	2.94081	2.97928	3.07794	2.05867	2.54628	3.1624	3.82572	3.98307	4.11577	3.85475	3.61475	4.21851	3.82181	4.06695	4.0399	4.65877	5.29118	4.89288	2.75324	3.90774	3.42712	3.24307	3.80372	4.00937	3.45212	3.15215	3.53488	3.47821	3.78807	4.12374	3.12594	4.53458	3.75188	3.4928	3.18772	3.57568	4.01822	4.52848	4.18665	3.8933	4.32903	5.33851	0.0270464
FGSG_05064	8.52213	8.81366	8.57099	8.32924	8.00128	8.42197	7.44545	7.14835	8.28012	6.99021	6.95272	9.07951	7.50811	7.55575	9.26872	7.22077	8.65644	7.33686	7.33185	7.19902	6.9887	6.89557	6.94859	7.06956	7.3569	7.02549	7.55863	7.29742	7.36997	7.31031	7.72494	7.45509	7.92602	7.94768	7.11816	7.39445	7.66184	7.32342	7.64487	7.97237	7.62383	7.2237	7.98313	8.65994	8.59232	7.66502	7.72855	8.45967	7.92181	7.56667	8.35934	7.51926	7.70556	8.28196	9.01939	9.2038	8.92073	8.23071	9.16408	8.84277	9.50112	8.85023	8.38079	8.92711	8.91639	8.57108	9.7412	9.07796	8.72034	8.98023	9.40861	7.85733	7.86769	7.43546	7.54793	7.99339	7.47543	7.26002	7.82234	7.39196	7.29232	6.64642	6.5084	6.74745	7.27451	6.83706	7.33307	7.25943	6.82811	7.08764	7.63129	7.37574	7.30456	7.41961	6.84999	7.21902	7.31169	6.45344	7.22723	7.67199	7.41132	7.34534	8.05922	7.65347	7.60674	6.87746	7.00448	7.25757	0.0270341
FGSG_02091	0	0	0	0	0	0	-0.62023	0	0	0.110203	0	0	-8.54419	0	0	2.05419	0	-1.98514	-6.15844	0	0	0	0	0	0	-4.30724	0	0	0	0	0	0	0	0	0	0	0	0	0	0	0	0	0	0	0	0	0	0	0	0	0	0	0	0	0	0	0	-9.65396	0	0	0	0	0	0	0	0	0	0	0	0	0	0	0	0	0	0	0	0	0	0	0	0.547499	0	0	-2.09594	0	0	0	0	0	-0.953503	0	0	0	0	0	0.12956	0	0	-0.914282	0	0	1.39912	0	0	0	0	0	0.0270226
FGSG_03388	-4.14607	0	-2.11196	-3.84261	-3.97661	0	-6.1271	0	-4.28819	-5.13035	-5.96192	-4.36969	-5.43228	0	0	0	-3.52492	0	-3.57682	0	0	-4.40336	-5.8056	0	-4.88679	-4.95442	-2.86002	-4.51401	-6.04412	-4.59044	0	0	-4.07821	-4.21087	-4.21159	-5.76776	-5.89094	-4.96768	0	-4.67632	-4.26551	0	-4.95371	0	0	-6.06816	-6.00759	0	-5.628	0	0	-4.76996	0	-5.7124	0	-3.78818	0	-7.1016	-4.42237	-6.60663	-4.08214	-4.99019	-6.02517	0	-5.71149	-6.12541	-4.69846	-5.44028	-4.34148	-5.6754	-4.28213	-5.43518	0	0	-4.11749	0	0	0	0	0	-5.29158	0	-4.70531	0	0	0	-5.41033	-5.75529	-5.49202	-3.91304	-5.75154	0	0	-5.63863	-5.72403	0	0	-6.75586	0	-5.71085	0	0	-3.85187	-5.25955	0	-4.74418	-5.95617	0	0.0270188
FGSG_10294	0	1.35966	0	-0.422468	0	1.52133	0	-1.29227	0	-1.32823	-1.1598	0	0	-0.82406	0	0	-0.668962	0	-1.09485	0	-0.126171	0.478703	-0.144316	0	0.35061	-1.28525	-0.974914	-0.863058	0	0.08337	0	0	-0.782789	0.25964	-1.11761	-1.07452	-0.243959	1.02318	0.244376	-0.00129323	0	0	-1.2413	-0.818241	-0.840066	-0.371357	-1.33386	-0.968359	0.565607	0.0384924	0.496023	-1.13669	0.97574	0	-0.85485	-0.461368	0	-1.0714	-1.81479	-1.69442	-0.662622	0.334763	-1.10523	-0.658356	0.206368	0.125982	-1.27613	0	-0.0216784	-0.659039	-0.102183	0	-0.852211	0.67615	0.765306	-0.786462	1.16796	0.757971	-1.2943	-0.0529728	-0.320405	-1.0964	0.5958	2.1508	1.08006	-0.952657	1.05381	0.999661	-1.49613	0.878772	-0.739953	0.194869	0.154868	1.38493	-0.852907	0.14244	-0.305286	-0.168909	1.18779	-0.69926	0.230437	0.195663	0	0	-1.38537	-1.0404	0.73863	-0.216391	0.0268903
FGSG_14017	0	0	-1.82029	0	0	0	0	0	0	0	0	0	0	0	0	0	0	0	0	0	0	-3.14135	0	0	-2.08357	0	0	0	0	0	0	0	0	0	0	0	0	-2.2015	0	0	0	0	0	0	0	0	0	0	0	0	0	0	0	0	0	0	0	0	0	0	0	0	0	0	0	0	0	0	0	0	0	0	0	0	0	0	0	0	0	0	0	0	0	0	0	0	0	0	0	0	0	0	0	0	0	0	0	0	0	0	0	0	0	0	0	0	0	0	0.026871
FGSG_03036	-2.15736	-0.798785	-2.64442	-1.42604	-0.341784	0.271713	-2.02216	-0.127671	0.138683	-0.270215	0.412782	0.00502624	0	0	-2.76895	-0.694828	-1.42233	-1.09155	-2.94917	-0.789589	-2.85671	-1.26666	-1.23025	-0.97205	-0.990693	-1.37682	-1.08318	-2.60857	-1.04655	-1.01151	-1.20766	-0.552421	-1.48897	-1.86527	-0.216183	0	-2.98728	0.024887	-0.700873	-0.775323	-1.26995	-1.68188	-1.44866	-2.51063	-0.964663	-3.17225	0.445758	-1.08448	-2.74647	-0.0581275	-1.17623	-1.87383	0.652913	-1.71089	-1.56977	0	-2.53409	-1.28566	-0.87483	-1.96389	-2.66634	-1.19603	-2.38048	-3.66435	-3.6523	-4.06331	-1.70254	-3.38429	-1.87054	-2.08394	-1.96013	-1.15441	-0.578954	-1.74273	0	0.1957	-1.65783	-1.06268	-1.86279	-2.56818	-0.897256	0	-1.23912	-2.0053	0	-1.77076	-2.36093	-2.12947	-2.41362	-2.05264	-2.74689	-1.6362	-2.67952	-1.64971	-0.676704	-1.09907	0	-0.35407	-2.6327	-2.7062	-1.60063	-2.63873	-2.23286	-3.20832	0	-1.84724	-1.37132	0.259495	0.0268309
FGSG_09482	4.99681	5.18935	4.77837	5.57092	5.39643	5.92289	5.5596	6.17008	5.61814	5.52997	5.56659	5.86845	5.97456	5.78106	4.4273	6.32323	4.28094	6.26245	5.90699	5.60195	5.49262	6.32323	5.53181	5.21121	5.50985	4.80372	6.49918	6.20723	5.06894	4.80594	5.04698	4.54283	4.69343	4.93315	5.16131	4.53398	4.21079	5.61072	5.32243	4.16541	4.9051	4.57707	4.60774	4.87864	5.00128	4.32027	5.38316	4.81087	4.01772	5.17965	4.49598	4.41419	5.11609	4.67733	5.18197	4.56023	6.47057	4.45484	4.69003	5.51154	4.61958	5.05412	5.22344	4.16079	4.2958	4.98139	4.89056	5.14632	5.65383	4.88954	4.99429	4.64112	4.1416	3.82951	3.25001	3.5891	2.26068	3.17644	3.4147	3.68256	3.06554	3.86875	4.44095	5.48416	3.22765	2.8037	4.14198	3.71092	2.44569	5.29708	3.4738	3.92665	3.12614	3.52178	3.81678	3.97441	3.63202	4.00584	3.58994	3.51449	3.96222	3.16693	4.55082	4.61782	4.12206	8.03956	5.99872	5.35866	0.0268172
FGSG_02603	4.49517	4.66996	4.21368	4.6163	5.75271	5.77087	5.56617	5.53802	5.04771	5.54034	5.45573	4.91985	5.27927	4.95956	3.69368	5.34005	3.79626	5.4373	4.21209	3.82284	4.45249	4.43552	3.98132	4.33259	3.95299	4.55851	4.09288	4.14245	4.14534	4.29958	4.01499	4.24587	3.76917	3.89605	4.83976	4.00233	3.88507	4.73314	4.09241	3.90617	4.50997	4.06734	4.19983	4.38186	4.58456	4.25687	5.30469	4.49331	4.28801	5.50401	4.56435	4.43891	5.29125	4.64322	3.94036	3.5344	4.07949	3.8181	4.04298	3.90666	2.82749	3.25873	3.77601	3.35393	3.07986	3.96021	2.6649	3.16379	3.69136	3.04584	3.4527	3.91862	3.4797	3.78122	3.33978	3.20287	3.54763	3.64783	3.7589	3.55107	3.68562	4.60902	4.68119	4.36095	3.25542	3.98599	3.98422	2.93637	4.33574	3.66388	3.58447	4.07333	3.98386	3.53582	4.24211	3.9966	3.85484	4.86291	3.82536	3.62517	4.1089	4.02465	3.46161	3.71192	3.47726	4.24182	4.97527	5.18402	0.0268073
FGSG_04229	0	0	-1.46433	0	-2.33088	0	0	-1.94724	-2.58778	-1.16059	-1.72912	-1.72185	-3.03895	0	0	-2.09879	-2.82629	-3.08048	-1.30979	-3.50089	0	-1.85478	-0.395705	-2.94657	-3.34233	-1.76528	-3.05838	-1.38857	-0.266413	0	-3.1522	-2.26442	-2.88058	-2.64972	-2.19036	-2.1586	-3.35256	-2.36355	-1.08994	0	-3.24417	0	-3.41204	-2.90078	0	-2.9219	-3.40249	0	-3.0958	-1.61705	-2.14918	-3.22904	-1.85366	0	-3.23671	-2.72177	-2.35673	0	-4.08973	-2.95519	-3.02365	-3.92413	0	-4.01219	0	-4.47085	-1.63875	0	-3.27636	-4.02253	0	-4.36827	0	-3.14713	-2.0564	-2.13094	0	0	-2.17339	-2.39647	-2.62962	-3.58111	-2.05865	0	-3.2528	0	-2.76493	-3.07467	0	-4.05096	-3.10586	0	0	-2.96321	0	0	0	-4.08853	0	-3.06517	0	0	-3.58898	-3.61284	-3.61694	-3.19374	-3.3467	-1.71579	0.0267978
FGSG_08843	4.0388	3.97443	3.22306	4.40133	3.05209	2.75885	4.42533	3.98908	3.94085	3.41208	3.90016	3.43198	5.18696	5.2336	3.49158	5.22025	2.78167	5.41201	1.86631	2.26383	1.92088	1.56856	1.2549	1.4768	2.26581	2.09092	1.75461	2.27472	1.88709	2.54739	1.26265	1.83615	1.82883	1.43155	1.71902	1.19792	2.22182	2.40274	1.58655	2.51823	2.64206	1.61116	2.37216	2.13825	2.32571	1.83145	3.15234	2.27782	2.08015	3.30408	1.76224	2.851	3.19765	2.49999	3.93458	3.41552	3.95984	1.95273	3.19562	3.32347	2.46787	2.83774	3.36962	2.12215	2.52343	2.87374	1.87226	2.103	3.45784	1.48099	2.67242	2.17894	3.46703	4.05889	4.02056	3.22713	2.89103	3.0578	3.24071	2.92218	3.52943	3.07943	2.83289	1.60558	1.78401	2.55585	1.78637	1.70025	2.28764	1.92871	3.62259	3.00647	2.78855	2.55252	2.78246	2.91828	2.68565	3.30486	2.33254	3.66328	3.04204	2.82934	3.29508	2.83294	2.35692	1.64937	2.42884	2.87739	0.0267848
FGSG_00203	4.85569	5.67284	5.46264	1.9918	1.22988	1.18646	5.02914	4.50734	5.48132	2.63383	2.49906	2.76646	4.73339	4.1997	6.70591	3.53661	4.24864	3.61304	1.80263	1.92389	2.1811	1.60807	0.208754	2.20551	1.9125	1.62441	1.5939	2.29205	1.2299	1.85548	0.540513	0.320415	0.346929	0.944843	0.502891	-0.187145	1.31139	1.10864	0.0592307	0.613013	1.25637	1.01943	-0.452457	0.568441	0.261459	-0.862494	0.12795	-0.177864	0.414547	2.16402	0.439251	0.56812	0.531449	0.588632	-0.740589	-0.341554	0.234698	-1.33763	-0.650195	-1.29123	-0.321387	-0.819323	-0.658645	-2.15659	-1.11562	-1.29434	-0.943874	-1.76275	-1.24894	-1.97338	-1.28835	-1.42448	2.587	2.34211	2.58508	2.0184	1.79974	1.48369	2.03791	1.67098	1.84949	0.700475	0.770694	1.09398	-0.596494	0.898263	0.00249371	-0.101366	0.343124	0.285769	1.06555	1.17756	1.02377	0.126537	0.781385	0.727555	-0.0395639	-0.0723599	0.0741629	1.10624	1.21313	1.06455	0.604366	0.919271	0.858641	1.23778	0.822494	0.537395	0.0267779
FGSG_00284	3.47915	3.68106	3.27425	3.23964	4.06871	3.86357	3.20493	2.6541	3.54273	2.92881	2.88079	3.11548	3.67714	3.44061	3.56457	3.2035	3.27867	3.37143	3.10935	3.05506	3.54121	2.78995	3.38489	3.23675	3.45266	3.60838	3.28896	2.98307	3.40354	3.65915	3.53653	3.7747	3.29834	2.88195	2.97722	3.29951	3.42849	3.17164	3.4194	3.31248	3.18354	3.75755	3.17394	3.58484	3.63028	3.0316	3.53761	3.41726	3.49923	3.85001	3.87893	3.1088	3.84913	3.7808	3.72326	3.77931	3.63145	3.51348	3.81381	3.65393	4.13085	4.15536	3.37127	3.99436	4.05066	3.32451	3.6402	3.99909	3.42235	3.57835	4.01415	3.28521	3.9218	3.93609	3.98684	3.48315	3.70789	3.94287	3.61425	3.67327	3.66346	3.58519	3.94247	3.54697	3.25518	3.93071	3.51928	3.24734	3.96005	3.42565	4.17301	4.10455	4.09127	3.93928	3.99343	3.93006	3.91928	3.97902	3.86057	4.21369	4.14012	4.13206	3.40792	3.79131	3.85533	3.59025	3.52681	3.38475	0.026767
FGSG_03949	2.19415	-0.71878	2.02345	1.61814	2.73152	2.3493	4.5159	5.47452	1.48035	4.43273	4.03287	3.85458	1.31526	3.11636	1.26758	3.83562	0	2.71643	1.05347	1.10268	1.09148	0.180288	-0.940221	0.922373	1.53539	-0.0798958	0.23417	1.6645	1.17254	0.874435	0	0.610936	0.651628	-0.279272	0.0893083	-0.865311	-0.0590184	2.2285	0.866038	-0.774693	2.35793	1.81384	0.707198	1.97562	-0.627275	0.395227	0.872222	1.56444	0.178836	1.46736	0.700422	1.08044	2.03466	1.19858	-1.70443	-0.213357	0.907614	1.23541	0.436695	1.13863	-1.50968	-1.41759	0.951722	-0.514258	0.0405137	1.37744	0.438229	-0.288468	1.03233	-1.54888	0.146812	0.464961	0.88179	0.918974	0.422804	0.315914	0	0	0.772215	1.21544	1.26134	1.88534	-0.161114	0.656725	-0.844261	-0.713831	0	-0.548252	0	-0.437461	0	0.436972	0	0.475624	1.38735	1.38338	0.716008	1.09727	0	0	0.47254	0	0.748942	0	0	1.75338	0.533065	1.99288	0.0267086
FGSG_11983	0	-1.49702	-1.34133	0	-0.62804	-1.01261	-2.5478	0	0	0	-1.60559	-0.0133502	0	0	-1.90066	-1.39716	0	-1.37885	0	0	-1.6163	-2.76601	0	0	-1.67921	-1.75336	-2.44978	0	-0.830686	0	0	0	-2.84789	0	0	0	0	0	0.189009	0	-1.64208	-1.45943	0	0	0	0	0	-1.44642	-0.443905	0	0.0296437	-1.5681	0	0	0	-2.00372	-2.21441	0	-2.36291	-2.23691	0	-2.20699	0	0	-1.33796	0	-1.90932	0	0	0	0	0	0	0	0	0	-1.3622	-1.35495	0	-0.628782	0	0	0	-1.70487	0	0	0	0	0	-2.2825	0	0	0	0	-1.3822	0	0	0	0	0	0	0	0	0	-1.91637	0	0	-0.106621	0.026634
FGSG_07722	0	0	0	0	0	0	0	0	0	0	0	0	0	0	0	0	0	0	0	0	0	0	0	0	0	0	0	0	-4.19559	0	0	0	0	0	0	0	0	0	0	0	0	0	0	0	0	0	0	0	0	0	0	0	0	0	0	0	0	0	0	0	0	0	0	0	0	0	0	0	-5.05647	0	0	0	0	0	-3.83451	0	0	0	-4.47026	0	0	-4.21669	0	-4.18804	0	0	0	0	0	0	0	0	0	0	0	0	0	0	0	0	0	0	0	0	0	0	-4.10678	0	0.0266052
FGSG_05740	2.05484	1.85162	-0.146367	1.97206	1.10294	0.715937	2.55441	2.03386	3.85964	2.29484	1.77642	4.71847	4.21734	4.60265	3.91628	5.11447	0.814075	5.86489	1.38866	0.995152	0.188211	-0.314512	-0.876143	0.253917	-1.35333	-0.801254	0.382745	0.00924683	-1.11045	-0.92192	2.09676	0.563822	0.274423	-0.659698	-1.12719	0.488937	-1.08431	-1.62191	1.18742	-1.1322	-0.333022	0.12688	-0.634444	2.23227	2.65616	-0.850868	0.862519	1.63392	-3.42568	-0.290746	1.23655	-0.758558	0.471531	2.33905	-2.30887	-1.6676	-1.8882	-3.25589	-2.77317	-2.22296	-2.79723	-2.19181	-3.05541	-4.40891	-3.327	-3.73924	-1.68153	-2.05764	-2.22192	-4.40649	-3.2197	-1.63612	2.53692	3.41901	2.10319	3.72719	3.62639	2.93107	3.31445	3.98562	2.14489	3.61841	2.02032	2.73291	2.04966	1.26084	1.7234	1.19951	1.22542	1.16948	2.51669	2.78052	3.15705	1.86388	3.25353	3.13775	2.03605	3.85966	1.605	2.55738	2.81609	3.19784	0.0122826	-0.0722947	0.0234967	-0.361179	0.30078	3.27278	0.0265775
FGSG_03333	3.50209	3.32618	2.96757	3.02689	5.39411	5.69255	5.13957	5.09832	4.7082	5.0163	4.88755	4.99097	5.22798	4.92355	3.82555	5.18549	2.96213	5.75507	2.95781	2.7856	3.62921	3.51527	3.08407	3.96692	2.44688	3.29027	3.0578	2.93278	2.8659	3.59094	2.99835	3.38789	2.90556	2.98105	3.11213	3.22059	2.91046	3.08969	3.41631	2.94807	2.92556	2.50245	2.51335	3.73901	3.78266	2.90613	4.7233	3.91328	2.35394	4.90905	3.28988	2.84184	4.43208	3.70347	2.73951	2.60482	2.01512	2.20987	3.22074	2.17208	2.50442	3.13015	2.12911	2.88704	2.8881	2.62895	2.30633	3.03093	2.31864	2.33461	3.31125	2.53802	2.25272	2.7704	2.28649	2.10382	2.72712	2.54537	2.39495	2.26252	2.28537	3.25346	3.69917	3.3443	1.21668	2.28767	2.06786	1.72914	1.93653	1.8628	2.93949	2.20746	2.61115	2.11067	3.08356	2.58346	2.55061	3.30362	2.17924	2.98017	2.24302	2.65194	2.09547	2.26282	2.56386	3.45692	4.26766	4.41233	0.0265583
FGSG_06939	5.19863	5.54026	4.95138	4.99124	4.74423	4.60505	5.07505	3.95851	4.94296	4.09693	3.99955	4.22862	5.68524	5.30946	4.6453	4.76486	4.57792	5.00963	4.69166	4.48927	4.83369	4.72019	4.99952	4.88327	4.92856	4.99754	4.96701	4.96343	4.6947	4.86646	4.68169	4.79455	4.73976	4.81196	4.77326	5.09609	4.62343	4.94214	4.42769	4.655	4.66421	5.17848	4.9445	4.91312	4.90183	4.98588	5.08691	4.89448	5.0804	5.11707	5.01119	4.99302	5.09676	5.1586	5.07885	5.43225	5.39537	4.77336	5.42338	5.44604	5.47695	5.67478	5.28154	5.40374	5.71938	5.34488	5.45284	5.56312	5.32401	5.10034	5.59149	4.98286	4.58698	4.77719	4.56185	4.52632	5.10748	4.79706	4.64718	5.01053	4.99184	4.3982	4.32891	4.30622	4.5575	4.6366	4.68169	4.7808	4.7744	4.83511	4.82111	4.90074	4.94308	4.8892	4.79858	4.87819	4.9988	5.04353	4.91503	4.8618	4.93631	4.98387	4.45633	4.73245	4.95919	4.78118	4.77843	4.91584	0.0265514
FGSG_09558	3.46405	3.43588	3.71511	3.4498	3.46247	3.0289	3.20272	2.47102	2.81075	3.21065	2.89947	2.18326	3.4812	3.3863	2.80732	3.23379	3.44244	3.38334	2.26829	2.99279	2.83492	2.44021	3.19952	2.82111	3.17945	3.11653	2.35135	2.2386	2.73167	2.88409	2.46339	2.38436	2.83491	3.01994	3.07554	3.10503	2.98465	3.10326	2.8068	3.07465	3.05467	3.01947	3.16129	3.09209	3.28481	3.25971	3.39476	3.57074	3.41554	3.44128	3.32435	3.26563	3.3949	3.37161	3.59823	3.93921	3.6272	3.35233	3.94995	3.73518	3.64528	3.67636	3.64567	3.67842	3.92995	3.70841	3.78683	3.73131	3.64368	3.71544	3.89866	3.53789	3.5128	3.6457	3.643	3.77653	4.09954	3.79369	3.73772	4.18821	3.91775	2.7932	3.16257	2.7284	3.83313	3.44379	3.56129	4.0963	3.49366	4.10285	2.87419	3.19505	2.67201	3.33312	3.59652	3.30654	3.53831	3.38361	3.44109	2.91488	3.23062	2.7128	2.92858	3.28473	3.09301	3.26968	2.29108	2.51172	0.0265414
FGSG_00020	2.55109	2.9267	-1.80839	-1.0942	-4.08838	-3.47592	1.00476	-0.96865	1.20844	-4.24178	-2.48838	-3.48111	2.45116	2.37417	-4.53904	2.41088	-4.58341	3.15676	0.164439	2.13187	2.10112	-1.15945	-0.169552	1.10957	3.03591	4.75514	1.45326	0.769239	1.3457	1.93501	-0.454903	-0.235912	-1.02545	-3.0653	-2.32984	-2.56357	0.311166	-0.501296	-0.612432	-1.36312	0.160585	0.152936	-1.98102	-1.04238	-2.35029	-4.35208	-2.31868	-3.20419	-2.33515	-1.43414	-2.06354	-1.6077	-0.466875	-1.82991	-1.20369	-1.31407	-0.458814	-3.38213	-1.1542	-1.25805	-0.820953	-0.828084	-3.13578	-1.75845	-1.29861	-1.91382	-1.29588	-2.2294	-1.03751	-2.93821	-1.01432	-2.13092	4.79936	4.10603	3.46661	2.15269	1.81153	3.34876	2.7103	2.38096	1.39369	3.32393	2.35966	0.0416215	-1.83103	-0.606467	-2.20022	-1.28463	-0.900037	-2.021	0.817951	0.983554	1.01585	-1.56876	-2.51416	-1.38481	-3.68956	-1.2203	-2.20612	0.858641	1.01912	1.05664	2.07239	1.76839	2.64864	0	-5.07386	-4.02771	0.026531
FGSG_04321	3.46703	3.26051	3.10387	2.79375	3.27791	2.39232	3.51372	2.51691	2.999	2.92145	3.18942	2.50154	4.16476	3.82431	2.56196	3.76547	1.85474	4.00049	2.16597	2.35262	2.37805	2.02326	2.91054	2.37503	2.47483	2.70004	2.0503	1.70135	2.44326	2.0159	2.1423	2.70103	2.47137	2.33404	2.83441	2.46757	2.48947	2.63019	1.88426	2.52524	2.68902	2.66415	2.62822	2.44559	2.51258	2.50006	3.24257	2.55342	2.69073	3.61083	2.67038	2.71496	3.57419	2.58556	2.29249	2.14222	1.98001	2.12678	1.93782	1.78001	1.37951	1.76248	1.99717	1.06848	1.70396	2.10996	1.29682	1.61206	1.97926	1.29239	1.70372	2.19306	2.79549	2.71184	2.52021	2.75208	2.60008	2.90495	2.7056	2.78747	2.8855	2.67319	2.66085	2.10048	1.78113	2.56845	2.47401	1.77647	2.65794	2.4246	2.0434	2.70885	2.35692	1.68791	2.6512	2.19212	1.78014	3.18044	2.01615	2.08409	2.74442	2.39771	1.4963	1.77981	2.36207	2.35543	2.93996	3.07711	0.0265157
FGSG_03838	3.25325	3.61836	4.08817	0.455376	4.30242	4.02146	4.64462	4.66182	4.54942	4.29059	3.89872	3.6527	3.89702	3.86382	4.32691	3.18479	2.31044	4.05626	0.632147	-0.0131712	3.11513	1.1991	1.20099	2.86322	0.146056	2.58153	0.960541	0.661449	0.969255	1.50198	0.965699	1.37586	0.497883	0.40438	0.71227	1.24739	1.05063	0.538469	1.85988	1.10025	0.773979	0.416137	-0.181308	1.80995	1.62619	-0.510751	1.6153	1.71806	-0.787269	2.02237	0.48944	-0.105899	2.16594	1.12412	-0.941384	-0.80557	-1.28749	-0.332217	-0.757504	-2.03896	-0.257223	-2.00803	-1.23327	-2.7204	-1.14248	-1.13862	-0.516196	-0.289332	-0.945502	-2.14768	-2.03527	-0.229509	2.06289	2.08949	2.63078	2.71604	2.39694	2.08531	2.20796	2.16268	1.95283	2.62031	2.49355	1.0075	0.475012	0.855328	0.371838	-0.221245	0.417002	0.373342	0.877705	1.19608	1.88966	0.466883	2.20303	1.0488	0.680558	1.83261	1.10025	0.918394	1.23164	1.93045	1.5984	2.49835	3.23588	2.96999	1.72681	2.47723	0.0264929
FGSG_08837	0	0	0	0	0	0	0	0	0	0	0	0	0	0	0	0	0	0	0	0	0	0	0	0	0	0	0	0	0	0	0	0	0	0	0	0	0	0	0	0	0	0	0	0	0	0	0	0	0	0	0	0	0	0	0	0	0	0	0	0	0	0	0	0	0	0	0	0	-2.88625	0	0	0	0	0	0	0	0	0	0	0	0	0	0	0	0	0	0	0	0	0	0	0	0	0	0	0	0	0	0	0	0	0	0	0	0	0	0	0	0.0264694
FGSG_08572	5.30936	5.30168	5.5073	5.16475	5.5288	5.12069	5.03051	4.05181	5.06662	5.00037	5.09925	4.27975	4.97913	4.86162	5.39789	4.59989	5.14165	4.89554	5.03355	4.99574	5.03172	5.15885	5.2741	5.13998	5.10369	5.15912	5.09305	5.05889	5.19892	5.29253	5.27513	5.18866	5.43908	5.5928	5.42794	5.35761	5.41439	5.5791	4.73817	5.46857	5.49324	5.49274	5.70933	5.53223	5.46785	5.54752	5.28982	5.65363	5.68374	5.40507	5.79947	5.74695	5.47549	5.73503	6.00523	6.11925	6.27214	5.87728	6.18029	6.13553	6.02835	6.15644	6.06632	5.97069	6.15631	6.01272	6.08039	6.1764	5.92665	6.05638	6.27107	5.88724	5.2295	5.66688	5.71607	5.29277	5.88142	5.7908	5.47735	5.74738	5.92373	5.28181	5.5036	5.63272	6.04255	5.79079	6.16184	5.92373	6.03039	6.09734	5.74228	5.81208	5.70419	5.69683	5.68811	5.61161	5.81418	5.34655	5.67623	5.78297	5.84765	5.74498	5.66149	5.6052	5.41731	5.44648	5.0337	4.92914	0.0264641
FGSG_07485	6.64603	5.99852	5.57546	6.80537	6.33376	5.76408	5.53176	4.14049	5.83011	5.14246	5.20014	5.54157	6.67871	5.97635	6.02957	6.21554	5.61429	6.43854	6.87594	5.11424	5.4913	6.83243	6.15438	6.10308	6.55475	5.74673	6.63688	7.30514	6.33132	6.57528	5.47701	5.98767	5.53771	5.4293	5.42432	5.56611	5.84839	5.9322	5.49065	6.00152	6.21709	5.97054	7.00537	5.79094	6.03038	6.90529	6.25545	5.83633	6.69969	6.3355	5.76722	6.58945	6.50892	6.02666	6.10908	6.60159	6.07014	5.98974	6.21959	6.12486	6.81835	6.69374	5.97451	6.89506	6.74346	5.86707	7.18492	6.73817	5.77063	6.54745	6.5675	5.60996	5.16965	4.6311	4.74674	4.57291	4.33728	5.11303	5.1512	4.16244	4.49583	3.58428	3.63665	4.00783	3.36344	4.78	4.51389	4.35588	5.06781	3.71472	6.07694	5.76242	5.75686	6.30651	5.54043	5.79307	6.19142	5.87635	5.80114	6.11764	5.79799	5.79765	4.53159	4.76341	4.96875	6.63085	6.52519	6.92729	0.0263842
FGSG_14000	0	0	0	0	0	0	0	0	0	0	0	0	0	0	0	0	0	0	0	0	0	0	-1.76946	0	0	0	0	0	0	0	0	0	0	0	0	0	0	0	0	0	0	0	0	0	0	0	0	0	0	0	0	0	-1.98701	0	0	0	0	-2.95373	0	0	0	0	0	0	0	0	0	0	0	0	0	0	0	0	0	0	0	0	0	0	0	0	0	0	0	0	0	0	0	0	0	0	0	0	0	0	0	0	0	0	0	0	0	0	0	0	0	0	0.0263694
FGSG_12236	0	0	0	0	0	0	0	0	0	0	0	0	0	0	0	0	0	0	-5.00973	-4.25958	0	0	-3.95975	0	0	0	0	-2.62592	0	0	0	0	-5.22718	0	-2.36388	0	0	-4.12102	0	0	0	0	-3.47347	0	0	0	-4.16044	0	0	-3.37526	0	0	-3.1996	0	0	0	-4.72412	0	0	0	0	0	0	0	0	0	0	0	0	0	0	0	0	0	0	0	0	0	0	0	0	0	0	0	0	0	0	0	0	0	0	0	0	0	0	0	0	0	0	0	0	0	0	0	0	0	-4.10678	0	0.0262131
FGSG_03797	0	0	0	0	-2.22164	-1.60839	0	0	0	-2.70313	-2.5347	0	-2.62659	-2.94097	0	-3.31636	0	0	0	-2.39525	0	-4.43232	0	-2.84089	0	-3.24482	0	-2.97948	0	0	0	-3.15861	0	0	0	0	0	-2.25814	-2.3063	0	0	0	-4.42173	-2.79495	-2.83532	-4.53106	0	0	0	0	0	0	-2.33256	0	0	0	0	0	0	0	0	0	0	0	0	0	0	0	0	0	0	0	0	0	-1.94712	0	0	0	-3.74528	-1.28501	0	-1.9548	-1.53427	-3.30039	0	0	0	-4.04965	0	-2.93947	-3.04531	0	0	-2.89823	0	0	-2.68949	-2.97725	-2.92681	-3.00462	0	0	-3.54989	0	0	-2.21325	0	-3.19488	0.0261118
FGSG_11489	0	-3.71282	-3.55889	0	0	-3.22694	0	0	0	0	-4.04701	0	0	0	0	0	-3.55617	0	-4.69961	-3.9961	-3.75053	-2.48571	-1.69684	0	-2.1434	-2.25963	-4.55441	0	0	0	-1.95051	-2.17533	-2.96285	-1.45016	-2.10045	-2.06972	-2.74249	-2.27292	-2.32183	0	0	-1.98461	-4.77276	-3.39672	0	-3.32828	-3.89718	0	0	0	0	0	-3.93545	-2.0134	-1.8418	-1.23269	-1.28388	0	-1.27985	-0.881173	0.098433	-1.62757	-2.56183	-1.24416	-0.400408	-2.17555	-0.120705	-1.71565	-0.879927	-1.61675	-0.375543	-4.87937	0	0	0	-3.57124	-1.98494	-3.55876	-4.22067	-4.49868	-2.55933	-1.418	-4.15286	-1.91889	-1.68993	0	-3.27373	-4.51554	-4.34196	-1.76095	0	-3.54924	0	0	-3.5884	0	0	0	0	0	-3.51367	0	-2.39626	-3.1221	-4.12556	0	-2.25794	0	0.0261056
FGSG_14005	0	0	0	0	0	0	0	0	0	0	0	0	0	0	0	0	0	0	0	4.95178	0	0	0	0	0	0	0	0	0	0	0	0	0	0	0	0	0	0	0	0	0	0	0	0	0	0	0	0	0	0	0	0	0	0	0	0	0	0	0	0	0	0	0	0	0	0	0	0	0	0	0	0	0	0	0	0	0	0	0	0	0	0	0	0	0	0	0	0	0	0	0	0	0	0	0	0	0	0	0	0	0	0	0	0	0	0	0	0	0.0260967
FGSG_09507	5.87123	5.99744	5.71192	6.00376	6.85555	6.96498	6.62398	5.98378	6.65221	6.54958	6.66362	5.97979	6.01171	6.84541	6.11951	6.05638	5.96433	5.91978	7.51308	7.28859	7.4447	7.03249	6.35206	7.21594	6.78695	7.46035	7.54468	7.78779	6.73522	7.91809	6.54895	6.8813	7.19115	6.56859	6.61781	6.45179	6.78946	7.12639	6.76904	7.11442	6.85862	7.03829	7.28268	6.9366	6.86173	7.10924	6.52116	6.62461	7.2175	6.97968	6.95491	7.30693	6.6661	7.03016	8.0894	8.55377	8.05811	6.69752	8.51342	7.84163	8.28875	8.28145	7.64808	7.93498	8.44262	7.66155	8.45979	8.2232	7.55909	7.23342	8.5706	6.558	6.23863	5.90307	6.22873	5.59457	5.32639	5.75475	5.64703	5.47655	5.83157	5.85349	6.07534	6.03817	5.29912	5.77288	5.87577	5.28606	5.89462	5.66137	6.89266	6.47826	6.33208	6.28204	6.34662	6.19334	6.18887	6.60892	6.21006	6.93334	6.51382	6.37287	7.18992	7.31845	6.92142	7.19275	6.70915	6.15897	0.0260954
FGSG_00436	5.94279	6.52109	5.90946	5.69705	4.20952	4.03358	4.39422	4.74968	4.53799	4.95179	4.98659	5.14952	5.14225	6.7418	3.85578	6.28081	5.0025	4.83031	1.98312	2.65006	2.8225	2.29656	2.61771	3.20456	2.90936	2.92753	2.48831	1.63969	2.86704	2.6956	2.51394	3.13235	2.71416	2.8917	3.37546	3.2828	2.8191	3.38911	3.32373	2.13631	3.43717	3.83263	4.09023	2.744	3.07182	4.37934	3.76119	3.54672	4.16502	3.49287	3.65486	4.28997	3.79208	3.58123	1.97059	2.52444	3.97281	2.87317	2.27906	3.90938	1.43649	2.24395	3.91811	1.9471	2.13609	3.90374	2.11536	2.11457	3.79469	1.88798	1.16237	4.42464	2.12321	2.84921	2.9987	2.87586	3.65291	3.68125	2.63775	3.72439	4.03584	2.66119	3.19413	2.58665	2.52364	3.42602	2.93144	2.2494	3.29395	4.15092	1.9587	3.12566	3.13482	2.6997	3.53972	3.64486	2.57406	3.94586	3.56409	1.99937	3.16123	3.17561	3.08137	3.8967	3.58825	2.46512	3.05043	5.11309	0.0260688
FGSG_13823	3.75362	4.03882	3.58163	3.82928	3.95455	3.99052	4.69489	4.31227	4.02389	4.14499	4.74966	3.34674	3.73861	3.85745	3.3168	3.90713	2.8703	4.27445	3.52236	2.69728	3.21699	3.59448	1.65311	2.88353	3.4792	3.89391	3.44569	3.56245	2.65832	3.21384	2.82156	3.37214	2.87031	2.74815	3.46751	2.88593	3.45543	4.40305	2.98845	3.63869	3.31878	3.42264	3.63989	3.32281	3.36475	3.50465	3.18208	3.39017	3.63705	4.23996	3.19705	4.35502	3.60452	3.36433	4.338	3.94871	4.27608	3.41697	3.79695	3.939	2.89158	3.6914	3.90219	3.49317	3.32265	4.0306	2.50218	2.61237	3.92695	2.55496	2.91712	3.37636	3.01815	3.28819	3.35644	3.03627	2.83462	3.05914	2.82993	3.18493	3.08708	3.74578	3.5989	3.08446	2.27337	3.3658	2.81401	2.2143	3.25001	2.75585	3.53303	3.74713	3.47367	3.1719	3.55977	3.5452	3.44281	4.37383	3.29247	3.57371	3.78269	3.51446	2.65742	2.99888	3.01577	3.4779	2.49348	3.21767	0.0259864
FGSG_01754	0	0	0	0	0	0	0	0	0	-3.23746	-3.06904	0	0	0	0	0	0	0	0	-2.80824	0	0	0	0	0	0	0	0	0	0	0	0	-2.76843	0	0	-2.46411	0	0	0	0	0	0	0	-2.20657	0	0	0	0	0	0	0	0	0	-2.40614	0	0	0	0	0	0	0	-3.19786	0	0	0	0	-3.00106	0	0	0	0	-3.64133	-2.56375	0	0	-2.44872	0	-2.33062	0	-2.24088	0	-2.95242	0	-2.68697	0	0	-0.458073	0	0	-2.3102	0	-2.31818	0	0	-2.35938	0	0	-3.34944	0	0	-2.28261	0	0	0	0	0	0	0	0.0259579
FGSG_04498	0	0	0	0	0	0	0	0	0	0	0	0	0	0	0	0	0	0	0	0	0	0	-0.786124	0	0	0	0	0	0	0	0	0	0	0	-0.754195	0	0	0	0	0	-0.807427	0	0	0	0	0	0	0	-0.776308	0	0	0	0	0	0	0	0	0	0	0	0	0	0	0	0	0	0	0	0	0	0	0	0	0	0	0	0	0	0	0	0	0	0	0	0	0	0	0	0	0	0	0	0	0	-0.42692	0	0	0	0	0	0	0	0	0	0	0	0	0	0.0259175
FGSG_01533	5.13457	5.29752	5.42919	4.8496	5.40299	5.35757	5.11454	4.99834	5.81641	5.14926	4.96547	5.95487	4.9063	5.28271	6.07939	5.24849	5.52966	5.01244	4.9617	5.21516	5.1847	4.90025	4.81067	5.13168	4.37893	4.82324	5.07923	5.03457	4.74454	4.96244	4.9045	5.29521	5.24343	5.06733	4.90978	5.15064	5.01806	4.79992	5.07594	5.02727	5.0653	5.12159	5.53232	5.43042	5.46967	5.50947	5.09064	5.69287	5.38146	5.06071	5.36465	5.5189	5.10054	5.55965	6.42137	6.5202	6.18783	5.81653	6.44434	6.19772	6.28387	6.46902	5.98334	5.97781	6.3556	5.91637	6.06105	6.37459	5.80215	5.9572	6.1674	5.59529	5.30098	5.19759	4.88281	5.1456	5.16867	5.18217	5.06629	5.20407	4.92474	5.05809	5.26129	5.42635	5.4739	5.51249	5.50908	5.47796	5.45496	5.40935	5.44016	5.4971	5.69388	5.64238	5.50808	5.53351	5.70326	5.12969	5.68796	5.48085	5.53267	5.73467	5.58825	5.78385	5.74964	5.51837	4.95502	4.78241	0.0258968
FGSG_03419	0.432788	-0.133768	1.16438	-0.39519	1.0767	0.804789	1.37251	0.844305	0.934592	0.2929	0.36511	1.4213	1.58024	1.41786	0.684558	0.724135	-0.0964835	1.13476	-0.820886	0.0480129	-0.82587	-1.00496	-0.445016	-0.776518	-0.880742	0.0233973	-1.30458	-0.903706	-1.12921	0.0340748	-1.07243	-0.329745	-0.49177	-0.629465	0.0507037	-1.14188	-0.501586	-0.706088	-0.475417	-0.788447	-0.147566	-0.0573136	-0.858143	-0.468751	0.150196	-1.18817	0.304943	-0.514647	-0.763754	0.932492	-0.597856	-1.48474	0.898619	-1.08601	-1.19577	-0.732975	-1.95514	-1.55744	-0.813553	-2.81444	-0.896772	-1.40459	-2.38451	-1.03844	-1.65592	-2.19466	-1.58539	-1.51102	-1.64928	-1.84629	-1.81157	-1.96477	0.163215	-0.2375	0.409863	0.358261	-1.65298	0.680486	0.222866	0.217901	-0.495868	0.0121968	0.265857	-1.00263	-0.811733	-0.441958	-1.13474	-0.550776	-0.0167951	-0.199729	-0.651439	-1.04777	-0.802449	-0.320926	-0.448942	-0.0164055	-0.45303	-0.151008	-0.889498	-0.610755	-1.0122	-0.761658	-0.307175	-0.0359844	-0.401446	0.0770789	-0.252181	0.938323	0.0258929
FGSG_00594	-1.29375	-3.5649	-1.41091	-3.18596	-2.692	-2.07905	-3.78808	-2.8936	0	-4.08962	-2.92119	0	-3.0962	-3.41058	-3.14388	-3.45979	-2.18729	-1.44147	-1.18356	-3.8518	-2.60509	-2.41838	-1.96796	-3.29762	-1.64253	-3.70052	-1.82494	-1.68255	-3.78755	-2.33582	-3.45717	-3.61582	-2.23305	-2.97227	-1.21923	-1.51017	-1.06679	-2.12886	-3.76258	-1.43413	-1.27306	-1.83992	-0.904437	0	0	-1.15088	-1.43108	0	-0.811759	-1.16036	-2.49915	-0.944249	-3.79074	0	0	-1.08438	-2.30519	-4.83034	-2.86822	-3.31782	-2.8146	0	-3.73532	-2.40414	0	-2.51237	-2.42438	-4.15241	-2.63863	-3.40355	0	-1.27158	-1.28369	0	-3.4176	-1.53105	-3.42222	-3.41119	-3.18747	-2.34876	-2.41007	-2.92383	-2.42001	-3.77103	-1.05845	-3.53389	-2.12596	-2.89221	-2.1923	-1.8334	-1.15428	-3.40144	-2.44529	-3.35569	-2.44076	-3.44853	-4.13484	-3.45537	-1.81126	-1.1136	-3.36587	-2.4045	-2.89396	-1.97421	-2.39287	-1.51993	-1.11339	-3.65234	0.0258579
FGSG_12461	1.73947	2.08709	1.70031	0.19415	2.22348	2.74303	3.95147	2.74034	3.10891	2.45139	2.31224	2.68921	3.67799	3.47525	1.74196	4.04081	0.843823	4.63404	0.532516	0.849695	1.82193	0.243633	1.07783	0.569715	0.641629	1.52691	1.27308	0.768155	0.685276	1.50049	0.982043	1.83599	0.19628	0.00842952	0.124857	0.587797	0.540672	0.80091	1.04107	-0.331064	0.607039	0.672462	0.0814487	0.734829	1.66195	-0.0801337	1.49833	1.51471	0.114674	2.20946	0.431024	0.240449	1.63906	1.09831	1.60447	1.60175	0.514077	0.61156	1.17808	0.140019	0.867335	1.46832	-0.237323	0.793521	1.21006	0.137031	0.82344	0.904503	0.880223	0.387285	1.40597	0.378756	2.02418	2.16171	2.10263	1.38868	1.40061	1.27778	1.42084	1.98491	1.13725	0.660846	0.647149	-0.0484495	-0.302128	-1.20225	-0.795331	-0.433608	-0.113971	-0.288653	1.04206	1.17701	1.13287	-0.211787	0.282701	0.0523046	-0.676616	0.540126	-0.0647952	1.08275	1.21258	1.17366	0.135101	1.0564	1.48225	1.47142	1.66699	1.57336	0.0258517
FGSG_10424	5.00327	4.24982	3.56091	4.70191	6.10991	5.81636	5.90343	5.83735	5.45477	5.96414	5.41154	5.95268	6.03791	5.45742	4.59887	5.61158	3.5215	5.92158	3.88953	3.69747	3.20973	4.21299	3.49706	3.3975	3.4228	3.62508	4.1958	3.82789	3.99503	3.76739	4.29922	4.72315	3.60291	3.57686	4.59308	4.10656	3.77624	4.58009	4.44156	3.64404	4.32451	4.27714	3.84914	4.61896	4.40771	4.22045	5.00323	3.83944	3.53465	5.44904	4.1176	4.09389	5.11681	4.57439	2.892	2.65162	3.68369	3.18807	3.08049	3.27662	1.50377	1.40833	2.75905	2.46111	1.99887	3.22631	2.20865	2.21716	2.64131	2.25682	2.0893	2.78708	4.42832	4.33161	3.31842	3.97299	3.6598	3.16833	4.02591	3.65693	3.40886	5.01302	4.72089	4.37327	2.97362	3.4941	3.46849	2.38488	3.49566	2.71565	3.72844	4.16296	4.70913	3.44249	4.45466	4.3662	3.60273	4.95484	3.58702	3.76914	4.19853	4.74992	3.25939	2.92722	2.7849	2.70932	4.79218	5.34797	0.0258402
FGSG_08482	0	-2.33424	-0.595201	-2.97227	-2.46156	0	-2.55747	-2.07803	0	-1.02845	-3.44498	-2.85274	0	0	-3.19324	-3.22942	-1.37196	-2.2111	-3.47263	-3.62758	-2.37884	-2.59035	-1.74438	0	-1.88912	-3.47669	-1.86339	0	-1.24122	-3.11184	-3.28549	-3.3913	-2.59284	-2.36907	-1.31701	-3.28556	-3.47151	-0.320066	-3.53848	0	-0.563467	-2.19998	-0.729385	0	-3.06899	-0.650003	-3.52902	-3.18768	-3.22881	-2.74365	-1.69055	-0.0429814	-1.56579	-3.22885	0	0	0	-2.06967	0	-4.08646	-3.20231	0	0	0	0	-3.01748	0	0	-3.40748	-4.23042	0	-2.49958	0	-3.27787	-2.1871	-2.33769	0	-2.18117	-1.42556	-2.52957	-1.76197	-3.78461	0	0	-3.45869	-1.71901	-1.31061	-2.70572	-3.95855	-3.1841	-2.29528	-1.171	-2.21472	0	-1.62566	-0.410923	-3.97732	-0.89952	-1.58125	-2.25459	-1.13544	-2.17393	-2.76637	-3.74361	-2.16257	-2.33493	0	-3.42771	0.0258067
FGSG_11188	-2.90438	-4.52343	-2.36971	0	0	0	-4.7465	-4.85201	-3.90758	-1.76461	-2.76611	0	-4.05318	-1.7826	-3.10087	0	-3.27527	0	-4.64232	0	-4.55121	-4.19832	-2.49145	-4.23821	-4.66203	0	-4.35133	-4.29821	-3.72844	-2.69055	-4.46638	-4.55704	0	-4.54685	-2.48134	0	-4.67363	0	0	0	-4.53523	0	-3.15777	0	0	0	-3.6927	0	0	-2.10028	0	0	-4.7332	0	-5.5762	-2.45989	0	-4.77923	-5.41509	0	-3.76706	-4.24697	-5.69645	-4.35505	0	-4.79621	-2.38677	0	-4.01356	-5.37757	-4.2755	-5.69172	-3.52132	-3.46667	-1.79072	-3.46501	-2.05763	-3.36795	-1.96815	-2.31724	-2.63834	0	-3.37837	-2.14434	-3.58646	-3.49036	-3.08375	-2.87266	-5.15948	-5.38696	0	0	-4.40359	-2.71243	-3.39788	-2.08402	-5.13738	-1.96359	-2.76801	0	0	-4.3628	-4.98038	-3.34763	-4.9354	0	-2.63999	0	0.025803
FGSG_07386	6.02902	6.92844	7.39614	5.45152	4.8927	6.00875	4.49294	5.50582	6.48481	4.63489	4.38274	6.96942	3.83475	2.86141	7.4386	2.47591	7.55232	1.3947	7.08282	8.33579	8.22399	7.08414	7.69716	7.99755	7.11977	7.03958	7.94674	7.17889	7.34319	7.79044	7.97877	8.25774	7.41221	7.89544	7.54075	8.08136	6.81142	7.13648	7.75091	7.38426	7.76404	7.21353	6.38459	7.28008	7.69983	5.35389	6.09102	7.51979	5.6288	5.91284	6.52809	5.39589	5.68384	6.97987	8.7414	9.08862	7.87115	7.39849	9.0634	8.23255	8.97029	9.28077	7.50757	8.55625	9.24872	7.68889	9.02612	8.63606	8.47412	7.8541	9.32451	6.77212	7.97564	7.82055	7.44316	8.40155	8.35059	8.29092	8.49362	8.90627	8.10613	8.43742	8.4572	9.01777	7.7481	6.28133	7.51419	8.22527	6.62588	7.39908	7.39986	7.71872	8.14552	7.87087	7.16531	7.01288	7.72578	4.16162	7.34397	7.44055	7.75429	8.18632	7.38559	7.92599	7.82958	6.95005	7.43438	3.322	0.0257979
FGSG_02791	6.3342	6.18735	5.87309	5.97584	6.44896	6.63646	5.64259	4.80574	6.44728	5.11493	4.99485	5.8774	5.60209	4.78881	7.01599	5.47842	6.07138	6.41868	6.51435	6.17395	6.11349	7.17443	5.96304	6.70074	5.80196	6.15844	6.54052	6.60188	5.77771	6.03464	7.15018	6.64538	6.60493	6.8323	5.97846	6.79588	6.43566	6.07101	6.52736	6.32227	5.90595	6.41204	6.27662	6.96846	6.53673	6.33351	6.54871	6.7308	6.20244	6.52342	6.55289	6.11868	6.41303	6.34622	6.74524	6.56448	6.03349	6.12744	6.31916	6.17111	6.59273	6.59498	5.95377	6.52607	6.4795	5.83836	6.24473	6.37149	5.94731	6.1962	6.21341	5.28501	6.46184	6.35423	6.14622	7.05363	7.04082	6.85044	7.16924	6.82399	6.64228	6.25078	6.00593	6.13997	7.63087	7.35547	7.20904	7.30083	7.41342	6.58195	7.08501	6.52467	6.6624	7.2361	6.50158	6.42629	7.24831	5.71647	6.54915	7.12569	6.56023	6.70318	6.84331	6.58164	6.63193	5.70051	6.03546	5.52504	0.0256667
FGSG_11645	-0.11372	-0.676593	-3.22328	-2.25953	1.14026	-0.083638	1.15478	-1.24619	-0.953833	0.735687	0.90411	-1.57404	-1.0996	-1.89941	-2.36968	-0.101284	-2.41375	0.995029	-3.35174	-0.840482	-2.08429	-3.86883	-2.76236	-1.2865	-0.350671	0.548811	-2.20688	-3.99306	-1.99908	-1.13126	-2.17759	-3.41261	-4.03148	-2.68035	-2.33703	-1.98528	-2.35922	-3.50885	-4.5583	-3.15726	-2.80594	-0.90071	-4.42753	-2.04912	-4.09313	0	-1.74109	0	0	-2.76336	-4.2937	0	-3.58863	-2.25134	0	0	-3.12038	0	0	-2.80977	-5.14208	0	-2.7424	0	0	-3.64942	0	-3.38082	-2.45196	0	-5.12884	0	1.72589	2.07202	1.12822	2.18675	2.08864	1.47869	2.88245	2.42274	1.61315	3.17875	2.72994	1.98693	0.376201	1.17936	-0.615506	0.318103	1.01026	-0.847105	1.24319	0.43082	0.443225	0.841973	0.555718	1.23218	0.0509404	0.396828	0.115153	1.28389	0.466382	0.484014	0.0800163	-0.393893	0.420348	0	0	-2.86444	0.025656
FGSG_00036	-4.13383	-2.2293	-5.53516	-3.11808	-2.81489	-2.20254	-2.74179	-2.84731	-5.0728	-3.4437	-3.53831	0	-4.21757	-3.94699	-2.94333	-4.6419	-3.3694	0	-4.54302	0	-5.70917	-5.95386	-5.64486	0	-5.8565	-3.47172	-4.92152	-4.48551	-5.88326	-3.1077	-4.66438	-4.71206	-5.33229	-5.75703	-5.63573	-4.60686	0	-3.8069	-4.85688	-5.64371	-4.1047	-3.9379	-6.92279	-3.76368	-3.39421	-4.25118	-3.5249	-3.92586	-4.60602	-2.89196	-3.26944	-5.74654	-3.56706	-3.96651	-2.70598	-3.62632	-4.84954	-2.99317	-3.26044	-4.85982	-5.04647	-3.24339	-3.86328	-3.64359	-3.54962	-4.15613	-5.24726	-4.69349	-4.44269	-4.06709	-4.12025	-2.77082	-5.85199	-2.46187	-3.95575	-4.1834	-3.95919	-5.5322	-4.45566	-4.16641	-4.12949	-4.69165	-4.54356	-3.30949	-3.07223	-2.48453	-4.24861	-3.41531	-2.42294	-4.97317	-2.72325	-2.71696	-3.24682	-2.28262	-2.75499	-3.57059	-3.59492	-2.50619	-2.93225	-2.68256	-2.68139	-3.20604	-4.23087	-3.29045	-4.10012	-4.13301	-3.21031	-3.74908	0.0256457
FGSG_07204	6.59605	6.32354	6.10324	5.30818	7.47903	5.62712	7.06682	2.28374	7.31564	6.16138	6.34818	2.80656	6.52791	6.15239	7.92489	5.78633	5.0973	6.64831	6.11321	5.77261	6.34164	5.78643	5.71136	5.69666	5.61598	6.13981	6.30462	6.13098	6.0452	5.98346	6.46609	6.66027	6.1982	5.88029	6.08241	5.90532	6.49313	6.38457	4.94837	6.45169	6.22001	6.76244	6.43144	7.03872	6.83912	6.17199	6.5557	6.50834	6.77336	7.07968	7.00887	6.93376	6.74905	7.09988	6.91391	6.27629	7.35453	6.33818	6.43365	6.63644	5.94734	6.42045	6.59358	6.02114	6.03263	6.55308	5.35643	6.00313	6.39012	5.2457	5.70968	6.53305	5.13126	5.55745	5.15677	4.49514	5.18547	4.94282	4.285	4.66553	4.88483	6.0748	6.28635	6.17507	4.81648	5.9431	5.98133	4.68374	6.02714	5.68845	5.92637	6.13439	6.36486	5.65966	6.11655	5.97207	5.27785	6.18348	5.46359	5.96706	6.16996	6.40565	5.81548	5.62622	5.3727	6.8403	6.45475	6.23168	0.0256447
FGSG_01797	0	-3.3486	-3.19453	0	0	0	-2.85219	0	0	-2.62777	0	-2.86711	-1.88042	-2.1948	-2.92809	-1.24376	-2.97126	-2.22544	-2.38645	0	-3.3929	-3.50092	-2.34323	0	0	-1.90563	-2.19927	0	-3.57709	-2.12575	-2.19967	0	-4.60683	0	-1.33093	-3.29951	0	-3.5039	0	0	-2.38475	0	-3.4355	0	0	-3.5666	-3.54295	-3.20166	-3.13581	-3.75756	0	-2.28056	0	-3.24283	-4.3426	-3.86744	-3.08775	0	-4.23576	0	0	-4.06975	0	0	0	-4.61688	0	0	0	-4.13659	0	0	-3.33574	-1.70726	0	0	0	0	0	0	-3.77649	0	0	0	0	-3.31828	0	0	-3.97311	0	-3.21425	0	0	0	-3.22494	-3.23261	0	-2.65106	-3.18053	-3.17357	0	0	0	0	0	-0.644057	0	0	0.0255598
FGSG_09246	1.82538	0.108317	0.748556	0.19916	-1.34263	-1.72847	0	-2.54273	-0.0133342	-2.49179	0	-0.73113	0.572065	-0.479281	1.78742	-2.11107	-0.253606	-0.0927509	-0.948246	-2.5571	0	-3.41835	-2.26379	0	-1.318	-2.40916	-3.11199	-0.941393	0	-2.04315	0	-2.31854	-2.51506	-1.5856	0	0	-1.34895	0	-2.46898	-2.07472	0	-2.12428	-1.77183	-1.95465	-1.99005	-0.684429	0	-1.11165	-1.0859	-2.67436	0	-1.21477	-2.48967	-2.15352	0	0	0	0	-3.09106	0	0	-2.92965	0	0	0	-3.47219	0	0	0	0	0	0	-1.16058	-2.15808	-1.06776	-1.09724	-2.07476	0	-0.428801	-0.965249	-1.03715	-2.6376	-2.65426	-2.42059	-1.22013	-2.18919	0.222916	-3.03624	0	-2.03445	0	-1.0521	-0.50981	-1.9338	0	-0.100827	0	-2.07457	-2.05067	0	-1.01653	-0.469018	0	0	-2.62968	0	0	0	0.0255194
FGSG_02064	2.78375	1.61835	0.43517	1.52557	1.22852	0.978774	2.65575	1.48611	0.349626	1.11148	0.829241	1.32195	0.590329	0.18849	1.09904	1.22637	-0.588604	1.20161	-0.498431	-0.544008	0.584366	-1.00492	-1.13729	-0.105413	-1.29498	-0.00515819	-0.995724	0.485437	-0.595491	0.795426	-0.68075	-0.423931	-0.819694	-1.97602	-0.126357	-0.903377	-0.416365	-1.78398	-0.833112	-0.0681611	0.0999011	-0.49657	0.426071	-1.32343	-0.518596	0.0306045	1.24699	-0.998941	0.543526	1.82969	-0.0836105	-0.0796213	1.02502	-1.84725	1.37731	0.267823	1.55815	-0.302176	0.535734	-0.0766606	-0.700413	-0.229819	0.792406	-0.546115	-0.917962	0.154609	0.0809032	0.0890371	1.67323	-0.934822	0.326894	-0.326453	0.512591	-0.00310224	-0.497156	-1.42034	-0.82333	0.435917	-0.947442	-1.29603	-1.4001	-0.346023	0.237258	-0.587648	-1.9037	-0.764645	-0.94234	-2.38647	-1.27642	-0.825123	-0.396561	0.197148	0.240571	-0.80219	-0.256806	0.237772	-0.746909	-0.0543024	-0.627117	-0.355859	0.232722	0.28136	-1.57995	-0.675408	-0.0571335	0.349694	-2.09163	-0.045558	0.0254933
FGSG_04207	8.19964	8.63906	9.13544	6.78979	5.55274	5.22417	6.30164	5.84692	7.61825	5.2463	4.97281	6.3223	9.05896	8.67394	8.8589	7.30341	8.36293	7.33199	5.01948	5.30943	4.12201	3.56552	3.93004	4.25691	4.33766	4.76949	4.4463	3.94983	4.33447	4.23062	4.89556	5.10959	4.32086	3.97602	3.99931	4.22161	4.7743	4.53495	5.1499	4.32035	4.41353	4.8852	4.22949	5.57089	5.55424	4.06802	5.1167	5.02649	4.68643	6.37005	5.61499	4.44223	5.51959	5.6793	2.70281	1.99447	3.64711	1.54244	1.18741	3.09813	2.39672	1.24448	3.23623	1.11887	1.16469	3.11787	2.13367	0.765102	3.45817	0.89841	-0.161084	2.30975	3.80115	3.5284	3.76707	4.83137	3.9115	2.84007	4.24387	3.826	3.78608	2.56158	2.57746	3.34179	2.61369	2.33505	2.91013	2.38522	2.2344	2.88511	2.39586	3.55471	3.13705	1.90858	2.96976	2.73507	1.89593	3.29403	3.10117	2.43656	3.59028	3.17784	1.83116	2.37694	2.52086	4.48333	4.75397	5.60408	0.0254832
FGSG_02331	-1.9196	-1.39827	-2.56627	-3.23037	-2.84718	-1.64934	-0.943361	-1.46391	-0.51948	-1.4146	-3.83114	-2.2389	0.0707603	-0.395631	-1.71389	-1.02996	-1.34243	0.103827	0	-1.68138	-3.75779	-3.19752	-2.70404	0	0	-2.85179	-3.56163	-2.30071	-3.93916	0	0	-3.76751	-2.64815	-3.57331	-2.10766	-2.07694	-2.69205	0	-3.914	-3.44988	-2.1615	-3.57679	-3.7431	-2.40394	-3.44646	-3.26339	-1.58245	-3.56456	-2.41019	-2.53416	-1.6503	-2.55079	-2.94268	-2.60559	-2.59528	-2.65513	-2.46122	-1.4567	-3.02423	-2.47353	-2.3784	-1.85736	-1.56924	-2.05565	-1.25581	-1.66838	-2.39475	-1.98608	-4.79421	-1.06347	-1.01098	-2.30181	-1.54422	-2.66367	-2.57281	-1.17842	0	-1.98116	-3.163	-2.50616	-4.15174	-2.94653	-2.57527	-3.92628	-2.62263	-3.68876	-1.69615	-1.89434	-4.34942	-2.99082	-2.47547	-1.97166	-2.01558	-1.74181	-2.59577	-0.796245	-2.14596	-1.15316	-1.55115	-2.43477	-1.93609	-1.9748	0	-2.54452	-1.81101	-2.53466	-1.52819	-1.80408	0.0254134
FGSG_08223	1.30204	1.11704	1.27073	-0.213666	-0.307041	-0.0315686	0.296769	-0.00668794	0.435245	0.312259	0.51545	0.0372979	0.792372	0.675933	0.611427	0.384846	0.256793	0.403159	-1.39601	-1.5719	-0.983972	-1.62196	-1.02986	-1.47741	-1.04473	-1.07142	-0.946819	-1.15714	-1.50826	-1.34465	-0.96313	-1.47442	-0.956314	-1.58728	-1.55055	-1.36909	-1.53768	-1.30708	-1.77176	-1.32812	-0.967005	-0.906242	-0.954182	-0.973452	-0.777064	-1.45887	-0.124404	-1.59457	-0.798878	0.467978	-1.86939	-0.568965	0.384835	-0.635345	-2.13943	-1.58689	-2.70255	-2.04453	-1.85045	-1.93585	-2.02576	-2.31949	-2.23861	-2.43615	-2.81809	-1.6466	-2.88853	-2.76977	-2.38148	-4.59874	-1.81761	-1.23379	-0.817231	-0.185225	-0.710881	-0.806551	-0.621522	-1.15039	-0.0918573	-0.134756	-0.811209	-1.94504	-1.118	-1.06453	-0.919285	-1.14722	-1.32579	-1.01667	-1.5957	-1.1072	-0.582752	-1.60144	-0.945279	-0.745104	-0.73292	-0.326002	-0.806993	-0.808695	-1.13541	-0.542065	-1.56587	-0.904489	-2.76654	-2.17473	-2.37004	-0.919078	-1.70944	-0.0258672	0.0253865
FGSG_01070	8.35778	8.93348	8.04959	8.54327	7.34347	7.90171	6.61676	6.45499	8.54187	6.7581	7.1062	9.20641	7.67745	7.32935	9.30393	7.56948	8.3254	7.6493	8.19396	8.09054	7.79176	8.01512	7.41535	7.76283	7.54615	7.51207	8.21286	8.61159	7.37778	8.27186	7.95877	7.97574	7.09647	7.16259	7.09153	7.48567	7.00842	7.11942	7.79446	7.38214	7.36784	7.3188	7.37126	7.84049	7.73422	7.72158	7.38541	7.97954	7.45656	7.32612	7.37587	6.98728	7.34029	7.5819	8.72091	9.14196	7.91242	8.06508	9.07437	8.432	9.28376	9.0656	7.95033	9.03704	9.20117	8.13185	9.234	8.83238	8.49496	8.48136	9.15043	7.54895	7.51557	6.97999	7.40882	7.00335	6.42375	7.10035	6.96494	6.34203	6.89147	6.61643	6.34358	6.82622	6.76645	6.92793	7.03582	6.8076	6.73528	6.29448	8.05209	7.65815	7.97222	8.26942	7.92035	7.90091	7.94744	7.3858	7.95075	8.09277	7.69372	8.01301	7.66903	8.20806	8.46865	8.05418	7.92711	7.31483	0.0253831
FGSG_10033	5.64036	6.13855	5.75415	5.51505	4.40595	4.37143	3.98243	3.79081	4.42196	4.39879	4.31929	4.49649	4.76031	6.23109	3.85294	5.73635	5.00884	4.30399	2.53092	2.96777	2.78222	2.79177	3.82219	3.59112	3.67708	3.47154	2.49823	1.91104	3.61413	2.87432	2.4986	3.16698	3.3917	3.21515	3.94864	3.53783	3.33734	4.01132	3.50052	3.29876	3.87226	4.5636	4.50143	3.3105	3.56438	4.54376	3.86128	3.71698	4.55937	3.26375	4.10371	4.61412	3.81275	4.0564	2.06466	2.48585	4.32286	3.41946	2.53906	4.24402	1.93563	2.37266	4.42342	2.74086	2.55242	4.3914	2.65944	2.27831	4.36015	2.51718	2.22999	4.91613	2.56662	3.69533	4.10393	3.22916	4.02917	4.133	3.47061	4.05088	4.79079	3.57147	4.12411	3.72855	3.75575	3.69288	3.76032	3.66707	3.84397	4.96709	2.68433	3.81867	3.46051	3.48167	4.14503	4.10353	3.92943	3.99324	4.12654	2.72501	3.85424	3.5013	3.84238	4.46024	4.43891	2.4144	3.32507	4.89099	0.0253806
FGSG_07708	3.43771	3.84019	2.40946	2.95958	3.0121	3.21036	3.47445	4.10044	3.109	3.41878	2.81349	3.06623	3.58685	2.67731	2.08986	3.44924	2.83855	3.84741	2.76254	3.26625	3.02678	3.18252	3.23034	3.66366	3.31874	3.69926	3.16446	3.39728	2.63794	3.11245	2.51932	2.18848	2.28753	2.05494	2.67724	1.91588	2.67336	2.50374	2.96469	2.19339	3.07276	2.26493	1.46804	2.58868	2.43611	1.36666	3.22394	2.39278	1.15239	3.25046	1.92438	1.77127	3.15555	2.19534	0.455197	0.622059	0.554658	0.884598	1.03886	0.466664	0.821204	1.05709	1.12375	0.348697	0.758909	0.561527	-0.76298	-0.294473	1.3568	-0.278465	0.470219	0.39069	3.97988	3.32981	3.54298	4.22433	3.1558	3.83614	4.22669	3.42404	3.39141	4.42843	4.05315	3.49138	1.99038	3.39125	2.76562	2.28244	3.4694	2.46557	2.19525	2.74743	3.1553	2.26676	2.70736	2.47748	2.63684	3.5141	3.18124	2.23594	2.783	3.19609	3.00877	3.45519	3.66451	2.06637	2.75167	2.18878	0.0253628
FGSG_09336	0	0.526399	0.0979074	-0.672747	0	0	0.717044	2.19649	0	-1.33447	-0.166036	-0.573802	4.52455	2.98777	0.932545	2.84621	0	2.3791	1.58628	-0.509845	-1.21328	1.38272	1.09541	0.0462815	0.982671	0.217057	2.263	2.20594	0.880725	1.58541	-0.1315	0	0.132129	-1.16018	0	0	0.649551	0.618615	-1.4237	-0.0961349	-0.254248	-1.06635	-0.783432	0	0	-0.169868	0	-1.05302	0.888235	0	0	-0.229741	-1.43087	-1.09632	-0.988862	0.44075	0.819823	0	-0.328919	1.20766	-0.209268	-1.76299	0.603692	0	-1.89193	0.026885	0.174394	-0.632607	0	-0.831391	1.02198	0.96632	1.02065	-0.00487878	0.669372	1.36584	0	0.66309	0.484458	-0.742886	0.162571	0	-0.500353	0	0	-1.04731	0	-1.83386	0	0	-0.941138	1.09906	0	0.215989	-0.948068	0.0470497	0	1.14195	0.0929245	-0.900444	1.13463	0	-1.449	-0.46936	-0.480889	0.890252	-0.345524	0.28449	0.0253324
FGSG_06873	3.87223	4.47019	3.63049	4.4983	4.28559	4.08151	3.82149	3.12259	3.93457	3.55841	4.18716	3.9579	3.52966	3.64269	4.53887	2.89326	4.67531	3.2808	4.98796	5.0747	4.65162	4.9965	5.00859	4.81149	4.41088	4.17792	5.05641	4.62063	4.73075	4.42726	5.37316	5.32094	5.25888	5.01302	4.56783	5.24588	4.58378	4.78611	4.63964	4.73896	4.82168	5.01605	4.87549	5.25724	5.16098	4.65041	4.25166	4.94118	4.36587	3.81781	5.07102	4.42301	4.08858	4.83884	4.70417	5.19226	4.66375	4.82291	5.20886	4.82897	4.96303	5.14749	4.35263	4.99921	5.35642	4.5472	4.67963	4.95018	4.88272	4.88496	5.05426	4.39545	4.52584	4.85971	4.75997	4.87765	5.13147	5.00047	4.92137	5.17052	4.92828	4.23372	4.16131	4.68837	5.48477	5.00642	5.31455	5.52406	5.19558	5.20867	4.69697	5.15677	5.06441	5.03472	4.77008	4.59868	4.96072	4.12713	4.89514	4.73766	5.19234	5.1052	5.16477	4.70893	4.66875	4.69168	4.83786	3.8117	0.0253287
FGSG_12157	0	-0.364279	0	0	0	0	0	0	0	0	0	0	0	0	0	0	-1.41761	0	0	0	-0.599228	-1.64179	0	0.62979	-0.556669	0	0	0	-0.856165	-0.420731	0	0	-1.85601	-0.393141	-0.619539	0	0.438921	0	0.741678	0	-0.672708	-0.473717	0.432393	0	0	-1.70744	0	0	0	0	0	0	-0.83737	0	-1.11567	0	0	0	-1.19436	0	0	0	0	0.0935061	0	0	0	-0.928166	0	0	-1.0737	-1.49331	0	0	-0.224499	0	-0.241615	0	0	0	-0.676365	0	0	0	0	0	0	0	0	0	0	0	0	0	0	0	0	0	-0.225523	0	0	0	0	0	0	0	0	0	0.0253103
FGSG_12593	1.30925	1.08408	0.320392	-0.60856	1.03977	0.389479	1.50143	1.36843	1.25628	1.49851	1.17098	0.647738	1.89243	1.5441	0.225843	1.71688	-2.62534	1.82092	-0.446573	1.52686	1.00752	0.12927	1.14866	0.273564	3.81412	3.56485	1.01881	0.0263043	1.84956	0.557768	0.204617	0.202951	-0.341276	-0.67804	1.27818	-0.617543	0.940016	1.41268	0.332485	-0.551549	1.97639	0.789237	-1.41111	-1.09648	-0.139732	-1.53032	0.676638	-0.672503	-1.99545	1.85176	-1.1196	-2.55508	1.17175	-0.42394	-0.459213	-1.5239	-1.2861	-1.04862	-0.986591	-1.43543	-1.25397	-1.72609	-1.47476	-2.18716	-1.53978	-2.46725	0.719175	-1.42172	-1.90791	-0.103511	-0.947005	-1.26376	2.87641	2.33866	1.42957	1.59641	0.461885	1.50884	2.18311	1.54724	1.17758	1.97411	1.60104	0.597994	-0.933375	0.028753	-1.56404	-1.0841	0.00840083	-0.862281	0.160146	0.330329	0.203815	-1.16366	0.208992	-0.0790497	-0.188828	1.18869	-0.833734	0.200818	0.365905	0.244607	-0.0383989	0.541594	0.584212	-1.2882	-0.127729	0.00580238	0.0253103
FGSG_05270	2.46266	2.86154	3.09101	1.79193	4.83661	4.73031	3.30257	2.16877	4.17609	3.28756	3.44231	3.80412	3.42789	3.4292	3.6276	4.07927	2.9588	4.19197	2.0171	2.38509	3.14747	2.03067	1.95253	2.68879	1.98541	2.45842	2.59852	1.86106	2.22871	2.69606	3.04997	2.38526	2.39123	2.19247	2.30194	2.47561	1.92749	1.9516	2.80413	1.97257	2.24808	2.11976	1.96449	3.18618	2.79264	1.96288	2.93095	2.83554	2.05397	3.08593	2.6736	1.89497	2.67979	3.15157	2.60877	2.35176	2.31564	2.45274	2.92008	2.53609	2.06436	2.25573	2.2519	2.11048	2.55788	2.4316	2.54397	2.39024	1.96417	2.83891	3.08782	2.00246	1.86891	1.72873	2.07425	1.72123	1.56765	2.10264	1.66732	1.42341	1.98933	3.08126	3.13393	3.25528	1.47496	2.99056	2.44855	1.46544	2.42491	2.0555	1.91181	2.51084	3.22573	1.96758	2.97552	2.95632	1.58273	2.58619	2.45203	1.95249	2.54641	3.26652	3.1077	3.60489	3.77121	2.03893	2.36133	2.43599	0.0253003
FGSG_12857	7.49881	7.21947	6.26693	7.5445	8.54498	8.33257	6.16212	6.73433	7.3002	7.79624	7.92076	7.54002	7.61321	7.60536	6.24251	7.54633	6.10016	7.51886	6.7357	6.79617	6.62956	7.29865	7.70673	6.58882	6.81382	6.72161	6.86058	6.56516	7.26762	6.63688	7.92801	7.77917	6.99528	7.56413	8.76655	8.81344	6.87679	9.09615	7.97515	5.99148	7.86988	8.48379	6.92841	7.20204	7.69093	8.20501	8.84042	7.71282	7.69386	8.20684	8.15352	7.48498	8.15149	7.80802	5.8656	5.4828	6.13986	7.92622	5.6656	5.74633	4.49502	4.04745	5.68081	5.83437	4.09374	5.70217	4.5967	4.82842	5.32142	6.4471	4.38036	6.04809	7.21068	7.4094	6.54383	7.64608	7.44855	7.43059	7.60194	7.59054	7.11549	7.81286	7.70528	7.42328	7.3499	8.29693	7.80576	6.81861	8.3597	7.12879	7.34536	7.63166	7.48418	6.93703	8.15857	8.07694	7.32762	9.3063	7.75516	7.38605	7.66723	7.52497	7.35577	6.70838	6.39378	6.59506	8.44218	8.76355	0.0252894
FGSG_04150	4.60801	4.8288	4.57668	4.94974	4.14064	4.2714	3.31679	3.85018	3.64113	3.81886	4.10814	4.36875	4.56307	4.79101	3.55681	5.06906	4.162	4.48698	3.27098	3.29798	3.47563	3.3584	3.70581	3.94693	3.05449	3.66396	3.4151	3.47094	3.15377	3.41057	2.76917	3.41359	3.79995	3.79433	3.66559	3.64178	4.06741	3.76352	3.38651	4.00557	3.7201	3.89422	4.1715	3.756	3.5347	4.55133	4.20839	3.76049	4.53851	3.89062	4.23242	4.13943	3.9865	4.09001	3.43816	3.08515	3.94434	3.62339	3.55177	3.97484	2.77861	3.24735	4.03363	3.01607	3.09794	3.98118	2.62963	2.75694	3.70627	3.42311	3.12537	4.13791	3.05381	3.08155	3.22978	2.96216	3.0431	3.23355	3.16346	3.13894	3.65248	2.73283	2.52511	2.93222	3.32092	3.50395	3.60328	3.58543	3.48741	4.04534	2.9974	2.93075	3.59617	3.12776	3.50953	3.04865	3.39298	3.83343	3.7258	3.0381	2.96632	3.63696	3.50614	3.60124	3.55065	3.0892	3.52983	4.17287	0.0252711
FGSG_10958	-0.887204	-0.574203	-0.905572	-1.73924	-0.923862	-1.31081	-2.01982	-0.710295	-1.1809	-1.33882	-0.90736	-0.578159	-0.91329	-0.905742	-0.376008	-0.276669	-3.00417	-1.25836	-1.46751	0	-3.42519	-3.41309	-3.37511	0	0	-1.93756	-3.2313	-1.92898	-2.6091	-2.1577	-2.11497	-3.43728	-3.054	-3.18713	-2.36291	-1.74659	-2.31163	-1.53582	0	-3.09722	-1.83176	-2.24605	-2.36232	-3.07367	-2.11514	-2.15229	-2.57489	-1.64879	-1.47924	-2.20457	0	-0.877425	0	-1.68994	-2.62338	-3.9005	-4.12089	-2.4083	-2.2689	-4.13393	-3.99539	-3.10281	-2.96629	-2.40149	-4.2379	-3.06505	-1.60331	-1.96868	-3.4549	-3.98725	0	-2.9621	0	0	0	-1.48457	0	0	-1.71124	-4.16263	-2.22485	-1.4159	-1.49976	-0.417835	-1.6284	-1.76617	-2.94284	-4.02008	-2.42158	-3.2322	-1.04348	-2.21827	-1.67706	-2.92228	-1.67286	-2.2655	-0.728256	-1.26948	-1.62843	-1.00279	-2.1827	-1.63627	-3.43324	-3.79092	-1.47284	0	-3.51969	-2.47371	0.0252644
FGSG_08137	4.50283	3.93848	5.08658	1.82226	5.65458	5.54807	6.55559	6.53693	6.90529	5.4687	5.33269	5.49825	8.01383	7.59463	4.4299	7.59544	3.17274	7.94969	1.82929	3.0828	3.05836	1.91425	2.75816	2.60071	3.11982	3.15886	2.41339	1.41864	2.41065	2.89082	3.85976	3.24571	1.96758	2.95902	3.22105	3.23303	2.56152	2.89761	3.52212	2.71746	3.01752	3.2123	1.36629	4.24413	3.47158	1.88782	5.00866	3.86055	1.5276	5.54835	3.43361	1.23876	4.48245	3.42775	4.3858	3.96022	3.62637	4.39372	4.54122	4.15664	3.31204	3.07632	3.01959	3.65959	3.59756	3.92667	4.27019	3.91681	3.98463	4.00981	4.83678	3.93237	3.31067	2.40966	2.91535	2.41322	1.66887	2.71166	2.60853	1.50507	2.91242	1.32731	2.43519	1.66904	1.13798	3.00367	2.55059	0.275794	2.28347	1.78074	0.775615	2.65715	3.11819	0.618943	3.79055	3.55826	0.863835	4.08287	2.23476	0.816313	2.69272	3.15898	1.46284	2.54127	2.26878	1.82805	3.85825	4.88643	0.0252435
FGSG_03167	-0.639395	0.435821	-1.40859	1.0399	0.889995	2.50528	2.91229	2.80677	0.635727	0.158686	-1.67288	1.91935	-1.8912	0	-0.353915	0	-0.398874	0	-2.55339	-0.958625	-0.0938929	0	-0.670137	-0.403151	0	0	-2.51072	0	0	0.138513	-1.39112	0	-2.9094	-0.457576	-0.649071	0	0	0	0	0	0	0	-0.624628	0	0	-1.73954	0.943696	-1.5077	-0.351522	1.62338	0	-1.49273	0.699321	0.0347087	3.21606	2.78634	2.52441	-1.0166	3.54586	2.94307	3.39145	3.217	2.08894	2.61756	3.68138	2.77241	2.96789	2.17886	3.07099	1.14062	3.94868	0.605115	0	0.0754642	0	0	0	0.16355	-0.894976	0.0369182	-0.952146	0.981334	1.45408	2.03543	-0.483374	1.26148	-0.129876	0	0	0.23115	2.06375	-0.404468	2.13893	0.442556	-0.448808	0.545277	0.0958974	0	1.4008	2.10445	-0.368899	2.17971	-1.63393	1.19548	0.0168528	-1.4004	-1.79793	-0.752563	0.0252271
FGSG_09109	-1.66604	-1.42285	-0.461458	0	-2.55008	-2.93705	-0.838713	0.49635	0.000201963	-0.702069	-0.948678	-0.619479	0.504946	1.05306	2.55242	0.48944	-1.46046	0.159836	-2.89661	-2.12864	0	-2.57358	-0.607749	-2.15937	-2.46357	-1.24063	-3.27149	0	-3.64924	-3.19776	-2.2611	-2.47745	-3.09429	-4.37671	-1.08107	-2.37174	-3.44348	-3.57586	-2.62445	-2.24579	-2.45682	0	-3.51406	-0.528879	-1.15545	-2.06718	-0.807599	-2.27399	-1.6189	-0.0222512	-2.3613	0	-0.652105	-2.31513	-4.4352	0	-2.57745	0	0	-4.17535	-2.60651	-4.14422	-2.59272	0	-3.27935	0	-2.80958	-4.01007	-2.91133	-4.18796	-4.17207	-4.5885	-3.43415	0	-1.69068	-1.31707	-3.28043	-3.26953	-2.37297	-1.61963	-2.85155	-1.68991	-2.278	-2.62904	-2.46615	-3.39229	-2.98408	-2.22634	-4.04841	-2.6892	-3.28623	-3.25953	0	-1.18532	-0.714063	0	-1.95248	-0.726415	0	-3.24555	-3.22395	0	-3.68881	-3.8322	-2.83601	-2.32838	-1.97492	-1.92893	0.0252223
FGSG_00460	4.4507	4.8513	5.10043	4.74194	4.56562	3.53405	3.87195	1.56849	4.20025	3.50164	3.71533	2.92012	3.93767	4.21301	4.20906	3.52266	4.22125	3.84053	3.92517	3.91959	3.33302	3.87826	4.24549	3.88431	3.79752	3.69919	3.91659	3.77274	3.49458	3.62978	3.65251	3.71376	4.35398	4.40575	4.04633	4.73156	4.15717	3.99661	3.52623	3.95168	3.99736	4.07514	4.3373	4.30468	4.28093	4.75351	4.16264	4.6389	4.71311	3.86323	4.62106	4.41495	4.10718	4.45231	3.50005	3.77257	4.15695	3.89024	3.8288	4.10514	3.53336	3.99048	4.09677	4.04096	4.25463	4.15618	3.5591	3.83951	3.77659	3.96808	3.77247	4.07241	3.83052	4.04624	3.65771	4.1713	4.47675	3.835	4.10529	4.24739	4.14944	3.68403	4.01716	3.71744	4.37025	3.91896	3.93562	4.64959	4.09484	4.35189	3.88515	4.07157	3.73031	4.30295	4.11968	4.22602	4.51463	4.32194	4.05643	3.92585	4.10714	3.7711	4.42011	4.5011	4.47689	3.90111	3.50859	4.31947	0.0252205
FGSG_07724	-2.67448	-1.73963	-2.1705	-2.97015	0.355445	-0.838827	1.09603	0.51658	1.29109	-0.281821	0.149637	-1.84309	0.950886	0.414114	0.265773	1.36518	-2.94728	0.798532	-4.41025	0	-3.36939	-3.52279	0	0	0	-2.46735	0	0	0	0	-1.66316	0	-4.58343	0	-3.30764	0	-3.44199	-3.48065	0	-2.2126	-2.36146	0	0	-3.01832	-3.05958	0	0	0	0	-3.73429	0	0	-1.97143	-3.21946	-0.986525	-0.521424	0	-2.63559	-0.626651	-4.07677	-2.61286	0	0	-3.22339	0	-3.59273	0	0	0	-3.22026	-2.48846	-2.16796	0	-3.26823	0	0	0	0	0	-4.10472	0	0	-2.76473	0	0	0	0	0	-3.94876	0	0	0	0	0	0	0	0	-4.21165	-3.15659	0	0	0	-3.69971	-3.73396	-2.7379	0	0	0	0.0251138
FGSG_01448	6.40034	6.86776	6.75449	7.36091	6.14628	6.04987	5.16229	5.71035	5.65215	5.65951	5.83356	6.2499	5.37165	6.94636	5.54306	6.30971	6.90413	5.04992	5.28137	5.37086	5.02727	5.62817	5.52968	5.5699	5.51897	5.20013	5.24635	5.02876	5.23999	5.28085	5.45573	5.36068	5.77025	5.9771	5.63313	6.2314	5.51846	5.71863	5.96586	5.53576	5.50755	5.94428	6.25623	5.82147	5.8687	6.67713	5.71165	6.43681	6.22331	4.64398	6.18708	6.31412	5.32832	5.97534	4.94242	4.98674	5.66061	5.74129	5.3569	5.97028	4.75726	4.92219	5.90346	5.45202	5.24596	6.02736	4.92722	5.08689	5.45653	5.48366	4.86677	5.95417	5.7402	5.83393	5.98023	6.44668	6.3953	6.21996	6.63933	6.31299	6.71383	5.59995	5.72709	5.72083	6.48314	6.34711	6.41571	6.58273	6.54378	6.6636	5.66058	5.89585	5.78241	6.30376	6.25617	6.11999	6.63481	6.02889	6.38408	5.70127	5.93142	5.8232	6.41833	6.22254	6.00248	4.86393	4.77936	5.64395	0.0250435
FGSG_00887	6.8822	7.33577	7.10555	7.1021	6.64187	6.66228	5.74198	4.30763	6.92922	5.79599	5.91132	6.23897	6.5865	6.56332	7.72939	6.08456	7.29605	6.22185	7.3594	7.70212	7.45213	7.55818	7.63673	7.57496	6.96946	7.13656	7.87506	7.49398	7.54554	7.6185	7.98134	7.77372	7.86699	8.01446	7.76024	7.99845	7.34502	7.70997	7.59305	7.50661	7.85858	7.53328	7.4715	8.32802	8.00121	7.24238	7.43601	8.14837	7.30897	7.0871	7.73632	7.27641	7.26515	7.85584	8.45529	9.05413	8.43166	7.69909	8.76753	8.39903	8.86449	8.88886	8.075	8.38368	8.84098	8.05939	8.72279	8.91897	8.31633	8.17776	8.88784	7.71285	7.44727	7.53692	7.3274	7.89994	8.03964	7.70561	7.64653	8.05276	7.46284	7.05248	7.28002	7.84661	8.10256	7.788	8.15985	8.22533	7.84527	8.08819	7.74931	7.83335	7.98684	8.14242	7.76372	7.79056	8.12759	6.67272	8.00553	7.79	7.86892	8.02763	7.61764	7.97076	8.0757	7.29362	7.20592	6.61768	0.0250413
FGSG_08454	4.59642	4.72421	4.85591	4.59932	4.58937	4.00147	4.37833	3.04045	4.32075	3.91866	4.35603	3.45825	3.7224	3.74505	5.14379	3.67098	4.46171	3.73145	5.2236	4.61786	4.57161	5.34593	4.77735	4.53848	4.47538	4.33453	5.54272	5.37335	4.62948	4.67557	4.9328	4.61477	5.0046	5.04459	4.62853	4.61262	4.84048	4.88515	4.06643	4.82535	5.00092	4.88598	4.70677	4.87379	4.63105	4.60814	3.95727	4.61317	4.93653	3.92829	4.82017	4.82139	3.99371	4.74701	5.01561	5.44569	5.0492	5.12244	5.06173	5.42383	5.87013	5.60497	4.59476	5.55208	5.69693	4.78536	5.75033	5.66657	4.64934	5.52261	5.83399	4.19586	4.49164	4.45694	4.69441	4.55095	4.79778	4.80641	4.5864	4.74211	4.65831	4.42217	4.53954	4.8839	5.10749	4.49336	5.09939	5.11828	4.90121	5.11182	4.87314	4.96804	5.16867	4.75157	4.80222	4.81944	4.95356	4.42287	5.02265	4.91382	5.00362	5.20946	4.73116	4.81833	4.70714	5.24338	4.95984	4.96689	0.0250282
FGSG_10557	-0.241322	0	0	0	0	-0.37568	0	0	0	-2.28053	-2.11211	0	0	0	0	0	0	0	0	0	0.551501	-2.36847	-0.0571485	0	0	0	-1.8857	0	-1.26871	0	0	0	-0.27734	-1.1234	-0.0292862	0.0147409	-0.258347	-0.211075	0	0	0	-0.891921	0.0241494	0.855854	0	0.159242	-1.24588	0	-1.0417	0	0	-0.170504	-1.25622	-0.922071	0	0	-1.55951	-2.21701	0	0	-1.79037	-1.56037	0	-1.79891	0	0	0	0	0	0	-1.58174	-2.0003	0	0	-0.716889	0	0	0	0	0	0	0	0	0	-0.0625742	-0.851355	0	0	-1.38435	-1.59288	0	-0.702508	0	0.20979	0	-0.755405	-1.45871	0	0	0	-0.66694	0	0	0	-1.28309	0	0	0	0.0250279
FGSG_11525	0	0	0	-3.55317	0	0	0	0	0	0	0	0	0	0	0	0	0	0	0	0	0	0	0	0	0	0	0	0	0	0	0	0	-5.32632	0	0	0	0	0	0	0	0	0	0	0	0	0	0	0	0	0	0	0	0	0	0	0	0	0	0	0	0	0	0	0	0	0	0	0	0	0	0	0	0	0	0	0	0	0	0	0	0	0	0	0	0	0	0	0	0	0	0	0	0	0	-3.9578	0	0	0	0	0	0	0	0	0	0	0	0	0	0.0249929
FGSG_04909	4.39618	4.71725	4.21747	5.2349	5.56922	5.58554	3.89202	3.58948	5.03433	4.49771	4.74176	5.25838	4.15727	3.2784	4.65274	3.84833	5.39703	3.99328	5.10521	4.9804	4.59649	5.229	5.15909	4.64431	4.88434	4.61024	5.11493	5.24652	5.27595	5.12995	5.30179	4.93672	5.58177	5.64246	5.26793	5.26739	4.69633	5.31285	4.96063	5.19283	5.4948	5.11198	5.9011	6.25263	6.1483	5.7491	5.57436	6.20589	5.43181	4.83187	6.06759	5.36712	5.27807	5.92043	6.10963	7.00694	5.78369	6.13615	6.81091	6.18471	6.97641	6.66085	5.90451	6.61627	6.99985	6.00531	7.02771	6.78618	6.07075	6.74573	7.02594	5.63507	5.56927	5.46243	5.65014	5.49928	5.14525	5.27757	5.45139	5.49131	5.33332	4.51459	4.32996	5.28116	6.1441	5.5047	5.94149	6.27505	5.8139	5.98667	6.04695	5.68556	5.90252	6.1048	5.68354	6.01591	6.07571	5.42929	6.17344	6.08764	5.72113	5.94331	5.87738	5.52922	5.64141	4.49134	4.9508	4.91699	0.0249864
FGSG_01249	5.61261	5.77378	5.10484	6.0294	3.90756	3.25145	3.80746	2.13789	4.26716	3.30625	3.36555	3.41347	6.29161	6.40891	4.57112	5.01192	4.73162	5.23502	6.94122	6.42473	6.67787	7.20026	6.92389	6.66642	7.29604	6.8421	7.3927	7.18622	6.79607	6.63812	7.17136	6.28055	6.51374	6.76832	6.49981	6.45012	7.06198	7.18723	5.88087	7.12205	6.88911	7.13231	7.25831	6.91855	6.37428	7.02201	6.49681	6.58008	7.32939	6.92537	6.98324	7.50563	6.93809	6.89442	6.76734	7.07206	7.53123	6.3098	7.08034	7.07425	6.94254	6.87175	7.13336	6.85269	6.75784	6.88199	6.477	6.82019	6.94119	6.32298	6.45399	6.6535	4.87092	4.68043	5.25686	4.58638	4.60264	5.13069	4.64264	4.33089	4.93798	3.28952	3.17442	3.52968	5.15066	5.12897	5.47901	5.11285	5.28149	5.58374	5.17934	5.40948	5.21389	4.79496	5.07125	4.73889	5.14236	4.80024	4.88446	5.22002	5.44504	5.25468	5.4034	5.04558	4.92999	7.47373	6.34494	6.0876	0.0249693
FGSG_11536	0	0	0	-3.57407	0	0	-4.35377	0	0	0	0	0	-3.65895	0	0	0	0	0	0	0	0	0	0	0	0	0	-4.77541	0	0	0	0	0	-4.18429	0	0	0	0	0	0	0	0	-3.7908	0	0	0	0	0	0	0	0	0	0	0	0	0	0	-4.68033	0	0	0	0	0	0	0	0	0	-2.83066	0	0	0	0	0	-3.99744	0	0	0	0	0	-4.5525	0	0	0	0	0	0	0	0	0	0	-3.79661	0	-3.77467	0	0	0	0	0	0	0	0	-3.7391	0	0	0	0	0	0	0	0.0249692
FGSG_02263	-2.76698	-1.0219	-1.60479	-1.43832	-1.47114	-1.2731	-2.56706	-1.35065	-1.72814	-2.03804	-0.454575	-1.27738	0	-3.19004	0	-3.51858	-2.24609	0	1.59135	-3.63688	-3.38823	1.13794	-1.75365	-3.08262	-1.99135	0	2.63826	0.569083	-1.57246	0	-3.38663	0	1.79013	0.576851	-1.32631	0	0.823089	-3.49927	-3.54778	-1.36112	-1.05819	0	0.64979	0	0	0.0659169	-2.53832	0	-3.3459	-3.75294	-3.28478	-0.907232	0	0	-0.716192	0.137346	-2.08295	0.0543484	-0.771532	-4.09608	-1.03449	-3.06497	-1.19144	-0.891431	-1.61506	-1.61208	-0.670966	-1.93087	-1.24717	-0.92285	-0.633309	-1.04977	-1.77879	0	0	-1.30524	-1.6166	-1.19073	-1.94057	-1.80236	-2.1867	-2.79632	-3.78397	-0.965088	0	-3.31353	0	-2.68365	-2.96828	-4.19385	-3.29723	-2.18058	-2.22431	0	-3.22018	0	0	-0.771751	-1.59081	-3.25652	-2.14501	-2.18352	0	-2.7532	0	2.76366	-2.483	-2.43703	0.0249522
FGSG_00377	5.46048	5.75257	6.06845	5.26523	6.47251	6.87592	5.10472	5.94335	6.0828	5.57335	5.60173	5.68738	4.86199	4.66442	4.39346	4.484	5.76527	4.8452	4.72449	5.04858	5.08392	5.03259	4.91082	5.13881	4.622	4.90991	5.16074	4.41295	4.56402	4.68605	5.36522	5.14256	5.29795	5.31748	5.05159	5.35076	5.22763	4.98832	5.79161	4.96189	4.93236	4.99417	5.07092	5.88284	6.02904	5.34093	5.67991	6.06629	5.41344	5.6187	5.75255	5.12331	5.60447	5.63986	3.95784	4.18563	4.24125	4.66087	4.4633	4.27992	3.97391	3.65016	4.24009	4.06472	3.97215	4.3692	3.68557	3.88585	4.3912	4.20503	4.28472	4.6749	6.15753	5.79417	5.79944	6.26809	5.98893	5.65484	6.28982	6.06731	5.71007	4.45425	4.27033	4.341	5.98941	6.37357	6.12582	5.91434	6.39358	5.86465	6.18456	6.43826	6.01364	6.34595	6.61052	6.11367	6.24585	6.40136	6.59954	6.22526	6.47383	6.05443	5.00804	4.96343	4.7776	5.55082	5.70593	5.79368	0.024882
FGSG_01446	5.90249	6.47086	5.8066	5.89352	3.36227	3.49361	3.66397	3.09068	4.58904	3.60035	3.66071	5.05572	4.70883	6.74846	3.45603	6.12148	5.18505	4.05445	1.91647	2.33655	2.24221	2.55717	3.55335	2.59523	3.82315	2.62394	2.02333	1.46054	2.9312	1.46701	2.39119	2.62481	3.26354	3.6302	2.9798	3.37152	3.18933	3.31482	3.00486	2.99898	3.24222	4.10971	4.10967	2.76598	2.72346	4.48296	2.9158	2.9746	4.39217	2.23843	3.19519	4.26089	2.89021	3.2524	1.48728	1.78228	2.73845	2.85911	1.73065	3.11143	1.55767	1.51187	3.28874	2.27057	1.22962	3.3089	2.38658	1.64619	3.23921	2.16385	1.20202	3.65627	2.42296	3.89092	3.6656	3.51032	4.34159	3.67229	3.33052	4.47398	4.70624	2.85045	2.71013	2.35913	4.00217	2.96945	3.14515	4.03953	2.9993	4.5037	1.7531	3.28887	2.80884	3.16201	3.00414	3.0829	3.48333	2.56731	3.43753	1.7938	3.32444	2.84964	3.45235	3.77139	3.87829	2.47352	2.21597	4.43433	0.0248759
FGSG_11705	4.04901	4.42056	3.13367	2.87303	3.93125	2.86441	4.17531	2.27359	4.42303	3.30943	3.06717	2.12567	4.63148	4.50901	3.65251	4.049	1.91892	4.71349	1.58449	2.39583	2.19283	2.05065	2.52072	2.54022	2.40251	2.89336	1.73338	1.40952	2.22598	2.43544	1.8757	2.52771	1.48333	1.39259	2.52114	2.00743	1.74216	2.37759	1.81072	2.24368	2.23223	2.63491	1.11561	2.80871	2.49537	0.669435	3.57603	2.3085	1.19315	4.09724	2.28477	1.29274	3.90932	2.21922	1.81196	1.45158	1.35674	0.788978	1.46574	1.00237	1.46931	2.83445	0.963829	1.28745	1.92842	0.851975	2.2411	2.46218	1.42852	0.657969	2.37885	1.1266	3.14253	3.39938	3.05277	3.26646	3.3109	3.4617	3.35755	3.54962	3.3729	2.93765	2.85004	2.03499	1.35397	2.81411	2.27296	2.08905	2.93405	1.9605	3.03061	3.47007	3.39902	2.35667	3.28676	3.31911	2.7966	3.97191	2.83216	3.07129	3.50564	3.43981	1.65562	2.09471	2.39911	1.68357	2.52269	3.15098	0.0248563
FGSG_07922	0	-1.76308	0	0	0	0	0	-2.09244	0	-0.175789	0	0	-2.00885	0	0	0	0	0	0	0	-1.86524	-2.24386	0	0	0	0	-1.69269	0	0	-1.62683	-1.9236	-0.899604	0	-2.97852	-1.8299	0	0	-1.00698	-2.05213	0	-0.883494	0	-2.17975	0	0	-0.712575	-2.04404	-1.6906	-1.9106	-0.672694	0	-0.434235	-1.06857	0	0	0	0	-2.0727	-2.63395	-2.50587	0	-2.47566	-2.92011	0	-2.60759	0	-1.27282	0	0	-1.66508	-0.915715	-2.91804	0	-1.70809	-1.61809	0	0	0	0	-2.49493	0	0	0	0	0	0	0	0	-2.34539	0	0	0	-1.64469	0	-0.0612475	-1.65244	-1.3283	-1.60593	-1.60357	0	0	-1.6039	0	-2.17318	0	-1.9409	-1.9801	0	0.024841
FGSG_07982	0	0	0	0	0	-1.86283	-1.98687	-1.67735	-2.73291	0	-3.45935	-2.86711	0	-3.1948	-1.34314	0	0	-2.22544	-4.63176	0	0	-4.70476	-3.34323	0	0	0	-3.19927	-1.65151	-3.57709	0	-2.42077	-3.40525	-2.2849	-4.5074	0	0	0	-2.5039	0	-3.38609	-2.38475	-3.21396	-4.6492	0	0	-3.22646	-3.54295	-3.20166	-2.35013	-3.75756	-3.2894	0	-3.57977	-2.24282	-4.62049	-2.86744	-4.08774	-3.83393	-3.23576	-4.10086	-4.3714	-3.06975	-2.93319	-3.38599	0	0	-2.98301	-3.93565	-4.42187	-4.3865	-3.09753	-4.51399	0	0	0	0	-2.20632	-3.19548	0	0	0	0	0	-2.55482	-3.62743	-3.31828	-2.90992	0	0	0	0	-3.18534	0	0	0	-3.23261	0	-3.23603	0	0	-3.14977	0	-2.99436	-3.75797	-3.76187	-2.4786	-2.48764	-1.44166	0.024804
FGSG_11138	0	0	0	0	-2.90839	-1.29555	-1.68268	-4.11012	-2.16569	-1.73892	-1.57049	-3.30018	0	-3.62669	0	0	-3.61519	0	0	0	0	-4.94034	0	0	-3.83236	0	0	0	0	0	0	0	0	0	0	0	0	0	-3.97383	0	0	0	0	0	0	0	-3.96418	0	0	-4.17895	0	0	0	0	-3.79231	0	0	-4.99819	-3.67071	0	-4.56277	0	0	0	0	0	0	0	0	0	-4.53185	-4.94819	0	0	0	0	0	0	0	0	0	0	0	-3.98751	0	0	0	0	0	0	0	0	0	0	0	0	0	-4.67456	0	0	0	0	0	0	0	0	0	0	0.0247998
FGSG_06229	-0.211709	-0.873112	0.867027	1.94406	1.8044	1.93366	0.22504	0.604954	3.74203	0.849199	1.33955	0.931789	3.11204	1.59603	0.540801	0.22832	0.822746	0.246639	4.97815	3.31391	2.93788	4.97656	6.74729	2.77391	6.94258	3.2278	4.88524	4.56034	6.89456	3.76427	3.72028	2.85693	5.21841	5.04765	6.17242	3.19326	4.19728	7.09215	3.13239	4.66227	6.97841	3.3645	4.62143	3.31715	2.50026	4.49685	6.14983	2.29484	4.3439	6.48698	2.56429	3.61094	6.64318	2.86562	3.57129	4.816	2.26054	3.54267	4.33102	2.24103	4.00334	3.32025	2.2164	4.06587	3.49053	2.51693	7.06856	3.84955	2.45175	6.43017	4.51732	2.85342	1.53049	1.35195	1.27211	1.07866	2.35153	1.73188	1.43641	1.97456	2.12028	0.888913	-0.314011	0.241474	1.82184	0.733398	2.02181	1.63678	1.12483	0.905536	2.28456	1.09491	0.830361	1.22685	1.2445	1.04547	1.36564	0.279055	1.98778	2.32525	1.13048	0.87115	1.08908	0.886784	0.516812	4.82667	6.37357	2.54874	0.024772
FGSG_08707	-1.29441	-1.13225	-2.30014	-0.798128	-0.996412	-2.96837	-0.677382	-1.7829	0.161539	-2.14844	-1.24305	-0.650816	-0.178375	-1.71515	-3.03342	-0.17927	-0.491738	0.128544	-1.86809	-2.15908	-1.49639	-3.82264	-3.44546	-0.867892	-1.69338	-1.27102	-1.13205	-2.34144	-1.67971	-0.906242	-1.92509	-1.186	-1.53989	-2.58253	-0.848471	-2.40223	-1.11925	-0.606241	-1.33295	-1.90784	-2.48726	-1.73185	-0.0884127	-2.14433	-0.601083	-1.04779	-0.323436	-1.30453	-1.45519	-0.690102	-2.39166	-0.786077	-0.875293	-0.5383	-1.2495	-0.803416	-2.60894	-1.98337	-0.0939776	-1.39941	-0.200888	-0.268739	-0.536704	-1.19407	-1.14088	-3.13805	-1.20559	-3.04146	-1.94271	-1.5817	-1.2035	-1.81258	-1.94976	-3.39775	-1.72199	-1.14033	-2.31169	-0.978833	-2.50148	-1.2364	-1.56127	-0.564393	-0.193839	-0.33842	-1.99326	-3.42351	0	-1.23037	-2.49519	-1.98405	-3.43034	-1.29082	-1.74965	-1.71208	-0.745314	-0.753033	-2.11188	-0.758184	-3.2858	-3.38964	-1.25525	-1.70886	-1.92159	-1.05616	-1.54535	-1.22831	-2.00542	-0.544388	0.0247462
FGSG_12835	0	0	0	0	-0.849841	-1.23488	-0.358461	-2.04894	0	-1.73444	0	0	0	0	0	0	0	0	0	0	0	0	-1.81001	0	0	0	0	0	0	-1.58716	0	0	0	-2.70057	0	-1.7526	0	0	0	0	0	0	-2.84827	0	0	-2.98362	-2.00438	0	0	0	0	0	0	0	-2.60511	0	0	0	0	0	0	0	0	0	0	0	0	0	0	0	0	0	0	-1.66463	0	0	0	0	0	0	0	0	0	0	0	0	0	0	0	0	0	0	0	0	0	0	0	0	0	0	0	0	0	0	0	0	0	0	0.0247452
FGSG_09205	5.6998	5.84087	5.10734	5.68738	6.80301	6.61482	7.24528	6.79432	5.82779	6.87871	6.51365	6.19808	6.23994	5.72506	6.22035	5.57903	4.47394	5.92066	5.7053	4.8058	5.50323	5.66103	4.7719	5.08284	4.88285	5.37398	5.53051	5.92231	5.2189	5.6126	4.95378	5.39528	4.9185	4.74636	5.93725	5.19193	4.86359	6.11844	5.35651	5.14156	5.62825	5.40642	5.25894	5.51046	5.3983	5.50292	6.11893	5.226	5.11075	6.29909	5.42454	5.73358	6.11141	5.61076	4.54349	4.36861	4.18175	4.49681	4.0905	3.83828	3.79356	3.30579	3.59003	3.66201	3.09231	3.80433	3.77116	3.7262	4.10975	3.46252	3.21294	4.19584	6.24588	6.32458	5.88569	5.18424	5.5107	5.34948	5.31404	5.40398	5.43716	5.38952	5.66359	5.93461	5.02428	5.12472	5.61738	4.7038	5.05693	4.81834	6.12596	5.69871	5.36746	5.46036	5.99575	5.83941	5.48082	6.57682	5.37288	6.16666	5.73428	5.40825	4.95098	4.13467	4.06336	5.42037	6.05434	6.53729	0.0247264
FGSG_07152	6.78939	7.69918	8.34049	5.52724	4.4451	5.49893	9.23193	8.57698	6.93065	6.82542	6.94868	5.59815	13.2628	13.2946	9.50983	13.0795	7.7623	13.5195	10.1283	10.6748	9.8781	9.21614	9.10859	8.93083	9.27584	9.16434	10.1412	10.5526	9.12527	9.84335	8.75665	9.38723	8.73352	7.83324	7.74957	7.79172	8.69889	7.77624	9.26734	9.13226	8.49689	7.97972	7.93429	6.96966	6.11833	7.46251	6.85405	5.67311	7.58033	7.6732	5.4814	7.95471	7.42864	6.87647	5.89347	6.69833	7.24522	4.96246	6.07192	7.3331	6.25302	6.52845	7.36443	5.56897	5.46976	6.60911	6.14237	5.95796	7.50263	5.36177	6.13318	7.33331	11.353	11.3054	11.7785	10.8031	10.6462	10.8918	10.6558	11.0156	10.8251	6.83034	6.14099	6.2281	5.44355	5.62703	4.9138	5.91292	5.78096	5.21111	9.42356	8.55288	8.58416	8.33851	8.47253	7.74737	7.54511	8.83868	7.84405	9.46426	8.58844	8.62495	7.05719	8.30995	9.44725	10.416	10.4791	9.21705	0.0246828
FGSG_11952	0	0	0	0	0	0	-2.05663	-2.16214	0	0	-2.63514	0	0	0	0	0	0	0	0	-2.20361	-1.93097	0	0	0	0	0	0	0	0	0	0	0	0	0	-1.89382	0	0	0	-2.116	0	0	0	0	0	0	-2.4956	0	0	0	0	0	0	0	0	0	0	0	0	0	0	0	0	-2.99075	-2.89085	0	0	0	0	0	0	0	0	0	0	0	0	0	0	0	0	0	0	0	0	0	0	-1.39748	0	0	0	0	0	-1.71436	0	0	0	0	0	0	0	0	-1.67357	0	0	0	0	-2.04447	0	0.0246805
FGSG_09484	5.32686	5.20783	4.98725	5.49349	5.93164	5.38045	5.10126	4.39698	5.42529	5.03212	4.78053	5.10058	4.95572	4.45623	5.42601	4.82159	5.12908	5.21246	5.5028	5.40297	5.27712	5.53421	5.17158	5.32928	5.30697	5.20927	5.48587	5.68725	5.2726	5.33936	5.71642	5.61341	5.76522	5.71404	5.45169	5.59976	5.73771	5.53005	5.65775	5.78128	5.48435	5.67538	6.00922	5.67711	5.56586	5.94678	5.59653	5.59849	5.93795	5.69242	5.80701	6.08665	5.79222	5.75631	5.52787	5.27209	5.35474	5.59212	5.02944	5.31685	5.39597	5.27189	5.21229	5.42985	5.26923	5.05916	5.47033	5.40105	5.05683	5.55155	5.23957	5.16845	5.50538	5.24605	5.25833	5.33994	5.28807	5.27533	5.51813	5.12551	5.18335	5.3082	5.17083	4.92424	5.18632	5.49935	5.30222	5.32741	5.7776	5.16775	5.6653	5.46262	5.53616	5.26103	5.15777	5.19812	5.56742	5.47285	5.35221	5.70599	5.49819	5.57696	5.60939	5.54243	5.56507	5.60564	5.60597	5.56658	0.0246512
FGSG_03729	0	0	0	0	0	0	-4.01863	0	0	-2.49075	-3.90728	0	-3.07975	-3.39412	0	-3.44331	0	-2.425	0	0	0	-3.88898	0	0	0	0	-3.39382	0	-3.77148	0	-3.59433	0	-3.80188	0	-3.5251	0	0	0	0	-3.55811	0	0	-4.84055	0	0	-4.98979	-3.73697	0	0	-3.95165	-3.48313	0	-3.77464	0	0	0	0	0	0	0	-4.49233	0	0	0	-4.40538	0	0	0	0	-4.53386	0	0	-2.7586	0	-3.40112	0	0	-3.39474	0	-4.33203	-3.97838	0	0	0	0	-3.51745	0	0	0	0	0	-3.38496	0	0	0	0	0	-2.8537	0	0	-3.3494	0	0	-3.95773	0	0	0	-2.63625	0.0246298
FGSG_08587	-0.511022	-1.27553	-1.00639	-0.894874	-0.179513	-0.789419	-0.996064	-1.86712	0.077325	-1.14021	-0.579467	-0.472657	-0.80494	-1.11932	-0.737144	-0.0539654	-1.89695	-0.648629	-0.992934	-0.80326	-2.56358	-1.63334	-0.917158	-1.40136	-0.949385	-1.80263	-1.51466	-0.818101	-1.36113	-1.28646	-1.24314	-1.43082	-1.57115	-0.952758	-2.00696	-1.32551	-1.06005	-1.40086	-2.03551	-1.53507	-1.69828	-1.37872	-0.724585	-1.52679	-0.401614	-0.996519	-2.02557	-1.22911	-0.598931	-0.540113	-1.07006	-1.83752	-0.674376	-0.921948	-1.02098	-1.06041	-2.02004	-0.841425	-0.798702	-1.70893	-1.10454	-1.4145	-2.03409	-1.20749	-0.813596	-1.54905	-1.05018	-1.86474	-1.181	-1.62365	-1.36515	-2.02925	-1.33933	-1.63374	-2.12768	-1.79812	-2.71635	-0.897264	-1.18274	-2.19705	-2.71384	-1.06125	-1.21289	-1.36586	-1.74114	-2.01961	-3.42065	-1.66165	-1.17651	-2.40431	-2.258	-2.11133	-1.93325	-0.990788	-1.03419	-1.42084	-1.58629	-0.855202	-2.10467	-2.2173	-2.07577	-1.89246	-1.37325	-0.514734	-1.46489	-1.59802	-1.16594	-0.467711	0.0246114
FGSG_09334	-1.30662	-0.91911	-1.76482	-1.54689	-0.461945	-0.848557	-1.55748	-0.662999	-1.30353	-0.758267	-0.22727	0	-2.45221	0.0407662	-0.914932	-0.229969	-0.220508	-0.474691	-2.46542	-3.22687	-1.38864	-2.62422	0	-1.67242	-2.08622	-1.07683	0	-2.73254	0	-2.71164	-1.90557	0	-2.19	0	-2.91644	-2.88395	-3.09527	-3.09015	-2.13805	-2.87586	-2.97022	0	-1.16977	-1.62623	-2.66582	-1.91476	-1.54388	-2.78535	-2.84188	-0.758318	-1.87609	-1.97294	-2.16343	-2.82672	-4.0111	-3.43634	-1.33345	-2.1996	-1.48153	-3.66974	-3.7855	-2.63878	-4.0865	-3.81689	-1.45138	-0.862654	-0.625425	-2.50501	-2.99125	0	-3.66608	-3.0827	-2.98753	0	-2.77234	-1.92913	0	-1.18251	-2.60546	0	0	-2.29867	-3.3594	-3.12555	0	-1.30554	-2.48105	-3.89651	-1.21447	-3.76079	-1.87134	-2.75636	0	0	0	-1.80405	-1.26376	-1.21395	-1.16756	-1.83065	-2.72079	0	-2.32026	-2.32861	0	-2.93848	-3.07197	-2.02608	0.0245701
FGSG_01799	5.93995	6.58137	5.1049	5.44905	5.25258	3.85896	5.38218	5.18501	6.13592	5.4014	5.88549	4.14414	6.198	6.6417	5.47216	4.73224	4.7469	5.19481	6.71569	5.92453	5.98336	7.02014	5.59006	5.78693	6.43052	6.28493	7.92619	6.87008	6.10646	5.79726	6.37732	5.66753	5.74942	5.05552	6.32265	4.96465	6.07992	7.12715	5.10951	5.70144	6.42956	6.34107	4.33966	5.133	4.9548	3.95154	5.68056	4.58924	4.40183	5.77177	5.39973	4.74234	5.88681	4.99294	4.59317	4.34655	4.6094	4.38859	3.94031	4.63319	3.19656	4.25591	3.3236	3.50842	3.56212	3.53475	3.15128	3.47585	3.45901	2.69951	3.27925	3.28984	5.88179	5.73436	6.4596	5.99894	5.46952	6.47098	5.75843	5.72171	6.26022	6.08064	6.03036	6.06837	4.82116	5.70842	5.98099	4.67795	5.41928	5.86586	5.59975	6.10618	6.29464	5.61375	6.03115	5.96613	5.59349	6.71677	6.10367	5.64044	6.14175	6.33543	5.87809	5.72255	5.38374	5.97766	5.98202	5.53456	0.0245571
FGSG_12402	-0.148438	-2.26498	-0.525256	0.290401	1.19108	1.02756	-0.488558	0.575854	0	0.456775	0.210164	1.67687	-1.80095	0.692025	-0.84863	1.00764	-1.88979	0.440995	-0.342517	-1.02031	-0.756974	-0.310468	0.858268	-1.05044	1.0383	-0.457152	-0.575381	-0.58747	0.630378	-0.506252	-2.34564	-2.36686	-0.756341	-0.854604	0.289775	-0.260401	-1.56442	0.336843	0.290271	-0.337085	1.23609	-2.17279	-1.01785	0	0	-0.739509	1.95101	1.00976	-2.30413	1.18443	-0.672414	-2.42921	1.04676	-0.61703	-1.14289	-1.19367	-2.99484	-1.66156	-1.5581	-0.690028	-0.0428075	-0.981352	-0.842584	-1.65256	-1.52971	-1.20226	1.32445	-1.26334	-3.3346	0.0789104	-2.00759	-1.10262	-0.140147	-0.209388	-1.11904	-1.37833	-2.12591	-1.11662	-0.209502	-0.696562	0.132616	0.464396	-0.120638	0.335449	-0.161139	-0.655221	0	-0.476775	-0.544117	-2.08771	-0.735723	0	-2.1461	-2.21116	0.176795	0	0.847412	-0.805721	-2.10171	-0.695031	0	-2.10531	-0.807725	0.13259	-0.680868	-0.819704	0.721758	0.404881	0.0245446
FGSG_06471	0	0	0	0	0	0	0	0	0	0	0	0	0	0	0	0	0	0	0	0	0	0	0	0	0	0	0	0	0	0	0	0	0	0	0	0	0	0	0	-3.4675	-3.64599	0	0	0	0	0	0	0	0	0	0	0	0	0	0	0	0	0	0	0	0	0	0	0	0	0	0	0	0	0	0	0	0	0	0	0	0	0	0	0	0	-3.99369	0	-3.82334	0	0	0	0	0	0	0	0	0	0	0	0	0	0	0	0	0	0	-3.99409	0	0	-3.54349	0	0	0.0244971
FGSG_05947	3.30784	3.86105	2.7793	1.99724	4.00527	3.23341	4.3021	4.64976	3.27226	3.80849	3.39776	1.70241	2.4072	2.67778	1.87409	3.28161	3.15357	2.87024	2.84869	4.76578	2.69189	2.59452	3.24914	3.99244	5.02332	5.46101	4.09937	2.90381	3.75853	3.893	3.09453	3.59946	2.21798	2.254	2.80609	2.83873	3.2992	3.6037	3.30436	2.8413	3.55563	4.51939	2.0076	1.42401	1.6326	0.75298	2.92121	0.849983	1.90119	3.26139	2.21824	1.65051	3.42609	2.1305	-0.514569	-1.06194	0.645204	-1.60367	-2.75081	-0.617258	-0.767256	-1.58633	0.489615	-1.18089	-1.13581	-0.225047	-3.40121	-1.4526	0.646117	-3.78329	-0.291631	-1.03019	5.03378	4.6155	4.38838	5.05153	4.20502	5.22708	5.59304	4.86594	4.62453	5.34074	4.96429	3.59909	1.8784	3.88942	2.21496	3.03625	4.27843	2.35876	3.88807	3.65336	4.54705	2.58033	2.71487	3.75586	3.16652	3.94093	3.52832	3.92876	3.68893	4.58785	3.12317	3.71231	4.11126	1.57619	0.563266	1.02418	0.0243897
FGSG_03224	0	0	-1.00979	-2.41619	0	0	-1.38756	-1.07804	-2.13361	-3.43556	0	0	0	-2.59724	-2.33055	-3.04879	0	0	-3.92474	0	-1.80856	-2.04296	0	-2.50951	-2.9336	-0.914439	0	-2.57534	-2.99901	-2.54908	0	-2.82678	-2.44118	-3.82321	-2.75369	-1.13574	-2.94148	0	0	0	0	-2.63419	-1.99079	-1.46304	-0.916826	-4.10167	-0.96628	0	-2.68183	-0.858706	-2.71391	-2.82052	-1.41485	0	-3.81585	0	0	-4.03486	0	0	-3.6034	-3.46809	-1.91548	0	0	-4.01325	-2.22882	-3.33448	-1.4988	-3.62409	0	-2.32689	0	-2.69313	0	0	0	-2.59821	-1.04549	0	-3.16871	-3.19536	-3.1895	-2.95568	0	-2.72136	0	-3.66711	-3.36291	-3.58671	0	-2.58663	-2.62991	-2.57212	0	-2.63453	0	-3.62522	-1.58328	0	-2.55107	-2.58912	-2.17527	0	-3.1636	-2.79249	-1.90866	0	0.0243435
FGSG_02815	-1.62662	-2.25516	1.29127	-1.3173	-2.38255	0.0379444	-1.89344	-1.26199	-1.05453	-0.94931	-0.365845	-0.77361	-2.08089	0	-1.12857	-3.15044	1.29198	-0.810197	0.959867	-0.381015	-0.131504	0.952781	1.20649	-1.99665	0.276115	0.0592307	1.84566	1.1816	-0.486441	1.35703	-1.24126	-0.992624	1.52855	0.668028	-0.433037	-3.20876	0.277044	0.0459322	-1.13996	1.36134	-0.486845	-2.12308	-0.57826	-0.950919	0	-0.818653	-2.45248	-1.5258	-0.868545	-1.08211	-0.877163	-0.156047	-1.48887	-2.15197	0.0762307	0.396236	-2.99375	-1.00293	0.665584	-1.42214	0.0206409	-0.976024	-1.83933	0.166304	-1.11098	-2.52289	0.754845	0.0649104	-1.00628	-0.686301	0.318218	-1.83523	0.0957894	-0.0289005	1.64681	0.835261	-0.528103	-0.517362	0.335438	1.01031	-0.0970049	-0.297305	1.30468	0.786513	0.328595	-0.055242	0.353335	-1.01652	-1.29331	1.59681	-0.615798	-0.77007	-0.81374	-0.103307	0.32771	-0.139344	-0.882723	-1.33376	-2.08737	-0.575108	-0.734503	-0.772951	1.94967	0.859015	-0.861222	2.45853	0.0625638	-0.350911	0.0243433
FGSG_03151	0.54209	1.12519	2.3434	1.06566	3.80523	3.41831	3.85192	3.89159	2.83603	3.23208	3.58844	3.60669	-0.0587419	-0.180477	2.70093	1.01851	2.32848	1.74309	-4.25531	-2.04262	-0.208914	0	-1.74438	-0.488354	-2.25938	0.223744	-2.60035	0	-2.56315	0.0580948	-0.496688	-0.583952	0	-2.57302	0	-0.478197	-2.2755	-0.905029	0.709449	0	-1.37082	0.706906	-4.3135	-1.44272	-0.0689902	-4.44229	-0.944066	-0.0177544	-3.02708	-2.74365	-0.468156	-1.56956	-1.56579	-0.0589268	-4.23804	0	-3.0733	-3.43397	-4.22132	-2.08646	-2.98987	0	-2.91877	-4.02301	0	-2.28051	0	-3.92126	0	-3.01509	-4.08311	-4.49958	1.73679	0.422567	1.13483	0.762655	0.26744	1.46269	1.27956	1.09491	1.63034	3.16683	3.22562	3.08889	0.714461	1.01796	1.42635	0.0718862	1.28938	1.02535	0.216883	0.413962	0.692168	0.327078	1.11131	1.68861	0.852303	1.5859	1.53423	0.257578	0.449524	0.732955	1.03111	1.46584	1.15936	0	-1.47368	-0.620352	0.0242894
FGSG_10737	6.06272	6.02507	5.66395	6.41108	6.17272	6.25872	6.37979	6.84318	5.45233	6.11171	6.06399	6.08729	6.01089	6.36611	4.66749	6.42388	5.52731	5.68913	5.01931	5.00501	4.80285	5.16422	5.17219	5.33337	5.19538	5.24388	5.16307	5.02517	5.11399	5.46033	4.763	5.21659	5.18676	5.30122	5.8889	5.4511	5.11678	6.10386	5.4748	5.17412	5.55414	5.52683	5.83824	5.36253	5.39727	6.02139	6.2191	5.44121	5.88844	6.20393	5.5464	6.07243	6.29346	5.48815	5.77682	5.56985	6.41434	5.21876	5.43155	5.99907	4.4801	4.82423	5.81371	4.75396	4.72674	5.92224	4.83282	4.81351	6.06976	4.73078	4.89281	5.76613	4.70046	5.32475	5.1468	5.02727	5.01685	5.11382	5.28446	5.2332	5.46691	4.91865	5.22358	5.16169	4.93469	5.30237	5.23157	5.06255	5.53048	5.38511	4.93601	5.09723	5.31501	4.91988	5.39921	5.36655	5.18453	6.12531	5.10661	4.97669	5.13279	5.3558	4.75162	4.97829	4.67364	4.79964	5.33257	5.88414	0.024287
FGSG_06816	4.59626	4.89088	5.44766	4.81824	5.25669	5.44241	4.15252	3.1467	4.84306	4.32363	4.33311	4.63076	4.64368	4.39445	5.47521	4.48663	5.89549	4.43029	6.06049	6.43951	6.08921	6.35771	6.43669	6.32654	6.13683	5.89222	6.87439	6.32123	6.17747	6.44814	6.63574	6.59362	6.6203	6.74638	6.16241	6.65592	6.27379	6.44727	6.05412	6.42146	6.34035	6.50864	5.9182	6.26292	6.24039	5.63159	5.76149	6.33933	5.83877	5.69801	6.28313	5.56758	5.6228	6.12335	6.52253	7.12603	6.31115	6.20296	7.03601	6.55628	6.95704	6.93743	5.95929	6.66731	7.12559	6.24585	7.27717	7.14634	6.44873	6.85573	7.39049	5.84135	5.87256	6.13648	6.25126	6.15987	6.42804	6.21052	6.03225	6.49609	6.54126	6.31405	6.65594	7.15104	6.40328	5.96599	6.70758	6.36169	6.24625	6.57186	5.78829	6.12887	6.27409	5.81557	6.09134	6.0664	5.86379	4.92851	5.92504	5.82898	6.16444	6.31488	6.01211	6.68399	6.76535	6.46314	6.19962	4.8111	0.0241949
FGSG_12870	-0.148233	-0.747953	0.409244	0	0	0	0	0	0	0	0	0	0	0	0	0	-0.380256	-0.634437	0	0	0.0656137	-1.19816	-0.964376	-0.687191	-1.0899	-1.10421	-0.205652	-0.727848	-1.17405	0.265065	-0.902511	0.00122577	0.626467	0.360937	0.649753	0.109882	-1.10889	-0.117737	-0.158433	1.11926	0	-0.796107	-0.167996	0	0	-2.23902	-1.15218	0.802458	-0.861235	0	0.0912598	0	-0.160279	-0.826366	-0.792175	0	0	0.582575	0.406482	-1.4761	0	-1.4473	0	-0.0069996	0	-1.97469	-1.22698	-1.31806	0	0	-0.46803	-0.886796	0.232071	0	0.97873	0.27005	0	0.383829	0.754469	1.18303	0.493084	0	-1.19024	-0.95733	-0.823006	0.842561	0.681656	1.27206	1.05875	0.115047	1.3168	-0.592027	1.95367	1.05499	-0.641408	0.354531	-0.227922	0	1.72049	1.35749	-0.556459	1.99446	-1.13527	-0.15918	-1.173	0	-0.0767337	0	0.02416
FGSG_05960	2.96118	2.87459	3.04177	3.28861	4.04812	3.88176	3.09624	3.44926	3.80157	3.62163	3.62341	3.8201	4.04023	4.25192	2.42399	4.26953	3.08259	4.02481	3.15156	3.78263	3.59231	2.93371	3.50607	3.03807	3.71094	3.39272	3.28159	2.89144	3.37177	3.43319	4.31363	4.34254	3.74318	3.5719	3.49069	4.13549	3.468	3.63676	4.03278	3.39789	3.47202	4.06067	3.04986	3.97845	3.78866	3.0185	4.16318	3.84832	3.1233	3.79047	3.51537	2.99494	3.78907	3.77665	4.14892	4.28593	3.91328	3.65758	3.96476	4.1242	4.54026	4.17531	3.49126	4.05451	4.26732	3.61712	4.61755	4.15001	3.79697	3.86834	4.38585	3.23811	3.63946	3.69985	3.81408	3.96005	3.76271	3.71707	3.87934	4.11317	3.96763	3.99283	3.65698	3.91367	4.1116	3.51787	3.7781	4.22896	3.69336	4.13252	3.25881	3.49285	3.80164	3.07634	3.47323	3.43619	3.1045	3.65598	3.65542	3.2995	3.52842	3.84244	3.23927	3.61733	3.60802	3.93331	4.18288	3.40543	0.0241391
FGSG_06160	2.69836	3.09155	2.65396	3.4243	4.20809	3.70423	2.65136	2.00061	3.18111	3.36067	3.55047	2.46124	2.5932	2.35097	2.33337	2.46691	3.59088	2.97661	2.8443	3.23433	3.335	3.87012	4.20628	4.10638	3.13516	3.23699	3.05643	2.75975	3.42944	3.49751	3.93181	3.52518	3.86255	4.17249	4.15213	4.04783	3.28774	3.81569	3.33814	3.44167	3.73122	3.66847	3.90829	4.24664	4.15498	4.11873	4.2758	4.42883	3.71134	3.71963	4.15476	3.80252	3.90923	4.2497	4.17856	4.33981	3.7842	4.50675	4.3728	4.14821	4.22718	4.31482	4.03459	4.4283	4.58235	4.07181	4.29464	4.58656	3.69079	4.84146	4.65474	4.12814	3.61677	4.32596	3.95092	4.32704	5.06352	4.80257	4.47599	4.97076	4.99067	3.96569	4.32621	4.56812	5.40887	5.05392	5.3804	5.32083	5.18484	5.48532	4.58652	4.26199	4.47551	5.06188	4.72906	4.82533	4.95918	4.26126	4.90286	4.6272	4.29756	4.51631	4.25109	4.084	4.04021	3.24987	3.40518	3.33935	0.0241358
FGSG_09503	7.79741	7.61417	5.4113	6.47457	5.52762	6.16921	7.17584	6.24302	6.22095	5.88164	5.42638	6.14729	8.81197	8.87991	5.9716	8.95207	5.26143	9.1261	3.61294	3.00575	3.68011	2.89155	2.49301	3.38991	4.14419	4.64219	3.58107	3.94157	3.4621	5.06288	2.71741	3.26128	2.94532	2.68155	2.65434	2.53455	3.38634	3.23165	3.17312	4.06517	3.55212	3.27318	4.22494	3.83587	4.2624	2.71677	4.46237	3.7171	3.48967	5.39957	3.91708	3.55849	4.91005	4.23318	5.37487	4.88736	6.6138	2.96415	4.65401	5.49601	4.5671	4.62646	5.47228	3.6895	3.95773	4.92535	4.64141	4.2449	6.21408	3.20309	4.36745	4.35132	5.28353	6.34808	6.77554	4.23469	4.93091	4.57353	4.63293	4.74733	5.89918	5.38183	5.5549	5.24245	3.77827	4.07198	2.91211	3.12979	3.84631	3.7375	4.76781	4.03391	4.37967	3.66796	3.35897	3.8171	3.74778	3.55649	3.5976	4.8085	4.06947	4.42046	4.89849	5.18786	5.06033	3.41353	2.703	3.97733	0.02409
FGSG_05754	-0.575377	-0.925511	0.398701	1.75895	5.59775	5.89993	2.34301	1.79003	1.012	4.31916	4.17348	4.56749	0	-2.77297	0.663654	0.348606	2.30916	1.28445	-1.38942	0	0	-1.55518	-0.936182	0	-2.01924	-3.08296	-1.468	0	-1.58322	-2.71778	0	0	-2.61123	-1.90588	-0.922582	-1.89011	0	-1.51132	-3.14419	-2.81565	-2.97636	-1.80392	-3.09491	0	-2.67201	-3.17006	-0.813048	-2.79152	0	-1.02749	-0.882215	-1.93106	-2.16961	-1.83289	-1.56715	-2.44277	-2.07686	-0.306918	-0.487982	-1.0912	0	0	-2.09294	-0.110094	-1.77974	-0.383676	-2.29446	-1.92646	-2.41271	0.013112	0.134839	-0.767199	-2.85266	-0.869372	-1.77873	-0.766056	0.21579	-0.188881	-1.06555	-0.890514	-0.025973	4.4626	4.89159	4.17184	-0.905796	-0.574947	-0.165512	-2.10506	-1.95796	-0.182369	-1.14173	-0.440823	-1.80618	1.19256	1.84085	1.58189	-0.82771	-0.34601	-0.758899	-1.10104	-0.405257	-1.76539	2.1164	1.05731	1.18399	0	-2.07813	-1.03224	0.0240892
FGSG_02939	2.82668	3.73977	3.82463	3.92815	3.89778	4.46392	3.47072	2.76856	5.41072	3.22884	3.4235	5.50209	2.37765	2.64823	3.77476	2.65185	3.83124	2.9289	1.6097	2.81919	2.36603	1.50898	2.47008	2.55303	2.08746	1.72419	1.27886	0.837128	2.26353	2.12973	3.3488	2.29524	1.58775	2.47964	2.00263	2.51424	1.3489	2.28204	2.26112	1.86391	3.04074	2.57243	1.49309	3.78562	2.95733	1.85558	2.96888	3.46927	0.88391	2.91299	2.31957	0.921855	2.59366	2.57102	3.30857	3.92859	3.69464	2.96338	4.5149	4.2452	4.06618	3.58113	3.31881	3.98898	3.92284	3.64693	3.72533	3.42905	4.34619	3.56789	3.96274	3.69365	3.04375	3.39602	3.26189	3.45258	3.8931	3.35205	3.34025	4.09003	3.52236	3.9353	3.97909	3.95136	3.43996	3.7123	2.87878	3.28252	3.09385	2.53506	3.79061	3.37866	3.67944	4.27351	3.47792	4.0355	3.75126	2.73638	3.95197	3.83129	3.41423	3.72023	3.84826	4.16959	4.95935	0.0434705	1.59821	1.34461	0.0239595
FGSG_05796	0	0	0	0	0	0	-3.45794	-3.56346	0	0	0	0	0	0	-3.11194	0	0	0	-2.40138	-3.53113	-1.69645	-2.53582	-2.2332	0	-1.83524	-1.79546	-1.28133	-1.06844	-2.46661	0	0	-3.2947	-2.174	-1.99412	-0.898657	0	-1.4391	-1.80876	-1.85712	-1.20558	-3.27439	-3.1032	-1.9185	0	0	-2.03291	-1.43269	0	-3.17874	-1.64727	0	-3.32217	-0.661625	-3.1321	-3.31291	-2.75315	0	0	-3.12119	0	-2.08713	-0.955488	0	-1.49952	-1.28307	-3.5023	-2.70558	-2.82146	0	-4.11971	-1.66122	0	0	0	0	0	0	0	0	0	-3.66125	0	0	0	0	0	0	0	0	-4.08279	0	0	0	0	-2.11131	-3.11891	0	0	0	0	0	0	0	-2.64408	0	-3.28601	-0.207086	-3.33106	0.0239446
FGSG_06531	7.78881	8.33362	7.98259	7.74839	6.96313	7.26851	6.64573	6.51596	7.51686	6.5006	6.34586	7.74987	6.83922	7.18041	7.9124	7.15837	7.85594	6.88399	7.2961	7.49943	7.28926	7.22448	7.22134	7.31791	7.11512	6.9757	7.29491	7.20821	6.9953	7.04442	7.47139	7.43915	7.61043	7.68963	6.91998	7.58371	7.29938	7.08453	7.4628	7.40437	7.14339	7.35599	7.45118	7.49628	7.473	7.35813	6.77647	7.51669	7.39951	6.65982	7.4393	7.25026	6.59773	7.37668	7.36901	7.5296	7.48087	7.18595	7.47249	7.46417	7.79155	7.6798	7.31499	7.52199	7.68448	7.27791	7.71913	7.65821	7.43416	7.57222	7.70879	6.92465	7.71615	7.55674	7.56681	8.01765	7.92174	7.5128	7.77776	7.94826	7.66684	7.37631	7.28073	7.61073	7.98062	7.24565	7.54381	8.05731	7.26415	7.70452	7.41117	7.39735	7.4071	7.65453	7.25418	7.29526	7.60119	6.36276	7.34417	7.45187	7.43292	7.44788	7.79146	7.82404	7.8054	7.81804	7.06187	6.72532	0.0238564
FGSG_04707	0	0	0	0	0	0	0	0	0	0	-3.51083	-2.91859	0	0	0	0	0	0	0	0	0	0	0	0	0	0	0	0	0	0	0	-3.45527	-4.65701	0	0	0	0	0	0	0	0	0	0	-3.09166	0	0	0	0	0	0	0	0	0	0	0	0	0	0	0	0	0	0	0	0	0	0	0	0	0	0	0	0	0	0	0	0	0	0	0	0	0	0	0	0	0	0	0	0	0	0	0	0	0	0	0	0	0	0	0	0	0	0	0	0	0	0	0	0	0.0238395
FGSG_05017	-0.274604	-0.0121931	0.794229	-0.238556	0	0	-3.04291	-2.14843	0	-3.09836	-2.92993	-1.33769	-2.353	-2.66739	-2.40069	-3.10223	-1.24477	0	-2.4415	0	0	-1.80507	-1.835	-2.5769	0	-2.98161	-3.68807	0	-1.48149	-2.61632	0	-2.89427	-2.09393	-3.91901	-0.821011	0	-3.01828	-2.99493	0	0	-2.87478	0	-1.2861	0	-2.56965	-2.23386	0	0	-1.77314	-0.92598	0	-2.90941	-3.0675	-2.73085	0	-2.33633	-3.55502	0	-2.11816	0	-2.80081	0	-3.98634	0	0	0	-1.85506	0	-2.89138	-2.25094	0	0	0	0	-2.67287	-2.96774	0	-1.66832	0	-2.00449	-1.24029	0	0	-2.02605	-3.09799	-2.79142	0	-1.94498	-2.43482	-1.33695	0	0	-2.70027	-2.83563	-1.6974	-2.70474	-2.622	-3.69722	0	0	0	-2.65949	-0.257533	-3.22908	0	0	-1.97622	0	0.0238156
FGSG_11697	4.87181	5.33735	4.51852	4.87704	5.87882	5.15804	4.79402	5.04948	6.16433	4.69401	4.35796	6.36942	5.97367	5.2932	6.62564	5.78848	4.27248	6.18753	3.72804	3.53289	3.95113	3.54733	3.50744	4.06698	2.91323	3.7745	3.8318	3.96757	3.66791	4.34171	4.15524	4.50409	4.11232	3.91563	3.79654	3.7205	3.98887	3.65813	4.43154	4.43138	4.055	4.55262	4.15986	4.92986	4.60144	4.28057	5.3913	4.65409	4.02982	5.5132	4.69182	4.32821	5.36002	5.05977	2.83337	2.94015	3.53436	3.03926	2.93415	3.49829	3.55578	4.03091	3.58528	3.18075	3.47913	3.42272	3.0618	3.26831	3.99624	2.84341	3.58188	3.52301	3.35906	3.16543	3.10911	2.89788	2.25209	3.05529	2.91559	2.4828	2.94916	4.98553	5.34589	4.66328	2.27285	3.47563	2.72996	2.48878	3.3359	2.4881	3.74807	3.63275	4.08131	3.44053	4.00676	3.88756	3.63315	4.70045	3.86333	3.78876	3.66831	4.1221	3.71288	4.17265	4.01829	4.62264	4.83043	6.40344	0.0237571
FGSG_09148	-0.578002	1.33828	0.492151	1.12443	0.8704	1.57629	1.29349	1.18797	1.02807	1.76511	1.93353	0.963888	-0.118342	-0.0542095	-0.166022	0.588133	1.46831	0.914565	0.893168	1.30323	1.75603	2.28643	0.969042	1.72301	0.864675	1.63556	1.18355	0.485138	0.398963	0.787081	0.590396	1.17627	0.750872	1.5865	2.27185	2.2186	1.20262	1.88059	1.25831	0.417391	1.62284	1.09542	0.948975	1.90237	1.6529	1.19511	2.73064	1.80424	0.705969	1.92448	0.808607	1.2601	2.1753	1.06667	0.0797433	-0.0376612	-0.481529	0.803682	0.200592	0.336569	0.173153	-0.462251	-0.326321	0.462743	-0.123882	0.574363	-1.18204	-0.797333	-0.662042	-0.447887	-0.753502	0.730644	1.98987	2.23442	1.69728	2.4131	2.42338	2.53024	2.66671	2.41065	2.39875	1.9798	1.82028	1.6657	2.18221	2.78047	2.50689	2.30473	2.79008	1.97394	2.26681	2.4439	2.0927	2.12858	2.69084	2.63347	2.48166	3.14425	2.61736	2.3075	2.47947	2.13349	1.40211	1.35353	1.43273	0.474265	1.51886	1.25827	0.023747
FGSG_03776	0.769205	2.31071	-0.854646	0	0	-0.527537	-0.235659	3.24379	-0.396741	-2.35149	-1.18307	0	0.442004	-0.872372	0.979286	0	-1.69223	0	0	0	-1.17038	0	0	-0.912583	-1.25359	0	0	0	0	0	0	0	0	0	0	0	0	0	0	-1.02347	0	0	0	0	0	0	0	0	0	0	0	0	0	0	0	-1.51114	0	0	0	0	0	0	-1.15528	0	0	0	0	0	-2.0712	0	0	-2.1554	1.82113	2.36428	0.716543	1.87467	0.704465	-0.875211	0.79008	0.893595	0.212669	0	0	0	-0.848346	0	0.420207	-1.53565	0	0	0	-0.85383	0.106013	-0.524371	0	0	0	-1.8069	-0.860428	0	-0.818261	0.146812	-1.21887	0	0	0	0	0	0.0237322
FGSG_09495	4.24916	3.65473	4.21738	3.51535	4.53152	4.02421	4.1291	3.72405	3.68865	3.78564	3.78263	3.38644	3.96221	4.08004	4.0607	3.8324	3.46458	3.7483	3.24814	3.27828	3.16049	3.48595	3.96006	3.49331	3.52973	3.46248	3.46205	3.33234	3.69475	3.18843	3.37093	3.62827	3.85309	3.974	3.83269	3.98726	3.72101	3.99855	3.7014	3.75763	3.8459	4.11229	4.15854	3.74363	3.74937	4.03082	3.67451	3.86242	4.25117	4.09866	4.29966	4.07065	4.02368	4.15174	2.73862	2.72679	3.48908	3.16488	2.71371	3.28516	2.03994	2.46462	3.60366	2.45858	2.05275	3.49197	2.53534	2.46981	3.37651	2.72096	2.28507	3.55582	3.53923	3.57824	3.74733	3.60172	3.86242	3.74445	3.83245	3.75887	4.07189	3.24552	3.68993	3.63673	4.05605	3.77952	4.09581	4.07785	4.24202	4.42539	3.57959	3.69	3.64217	3.32935	3.63707	3.67744	3.87596	3.68966	3.47742	3.62028	3.72558	3.68297	3.52027	3.40781	3.15389	3.76121	3.70534	3.91826	0.0236828
FGSG_08885	6.0377	6.36437	6.46184	6.41632	5.54503	6.17483	5.03392	4.6281	5.88248	5.26909	5.38104	6.15836	5.25703	5.72879	5.8455	5.76508	6.68231	5.19109	6.08399	6.17544	5.9419	6.31497	6.29417	6.28395	6.0357	5.92419	6.50689	6.12128	6.00959	6.15528	6.32752	6.13123	6.61573	6.85641	6.39362	6.64426	6.50797	6.47724	6.37247	6.40304	6.41393	6.29128	6.45116	6.71356	6.7344	6.40924	6.15616	6.8492	6.44437	5.8129	6.54751	6.2745	5.91672	6.41862	6.51216	6.80236	6.40189	6.63756	6.83448	6.66445	6.98076	6.80742	6.3734	6.72107	6.94031	6.39919	6.91307	6.89685	6.47995	6.94691	6.98061	6.31897	5.90455	6.25427	6.24051	6.37699	6.40941	6.07831	6.12869	6.59344	6.56508	5.51543	5.72198	6.32232	6.60484	6.23547	6.73266	6.75055	6.36592	6.87706	6.02699	6.0635	6.27475	6.20227	6.25479	6.17849	6.16927	5.84698	6.43217	6.06768	6.09907	6.31554	6.41665	6.5133	6.46628	6.24164	5.84852	5.74231	0.0236233
FGSG_05995	3.7572	3.38597	3.4634	2.96672	3.42594	3.10358	3.88107	2.39591	4.06549	2.99029	3.03227	3.39843	4.21582	4.25917	3.40188	3.87351	2.59632	4.26152	2.13521	2.59866	2.37859	2.1958	2.30004	2.19192	1.73247	2.23014	2.02682	1.83894	2.23436	1.773	2.64531	2.38803	2.53557	2.11479	2.22866	2.47542	2.21877	2.53878	2.32924	2.04331	2.44489	2.82644	2.37854	3.211	2.97163	2.27215	2.42139	2.9553	2.57586	2.9242	2.78373	2.07278	2.8214	2.88604	1.93872	1.81838	2.31064	1.93278	1.62955	2.01432	1.10755	1.29425	2.09822	1.25023	0.609367	2.12445	1.29878	1.42865	1.85574	1.27758	0.644558	1.51269	2.83143	2.85295	2.63238	2.75646	2.9945	2.90815	3.02688	2.85323	2.74302	3.19393	3.26976	2.71118	1.97346	2.8966	2.77791	2.13829	2.91348	2.58311	2.34478	2.81272	2.55148	2.44125	2.89279	2.66962	2.50367	3.27627	3.03415	2.38547	2.84829	2.59227	2.34666	2.59542	2.85719	2.21981	2.28718	2.97198	0.0235997
FGSG_12339	1.8606	1.73472	1.34826	1.37916	1.99965	1.54239	2.21191	0.865388	2.20837	1.26295	1.75331	1.9167	2.56023	2.24585	1.85544	2.26571	0.571376	2.69065	1.41562	1.68718	1.3891	1.44675	1.49217	1.24147	1.97015	1.17498	1.2392	0.542862	1.45794	1.20285	2.13719	2.06794	1.47431	1.62541	1.50469	1.78141	1.7417	2.22057	1.77624	1.50509	2.01793	1.99636	1.51128	2.79415	1.69865	1.17773	2.64625	2.37125	1.91749	3.00964	2.11306	1.38876	2.69111	1.79239	1.71039	1.30362	1.55066	1.61118	1.46275	0.982736	1.47	0.406134	1.26598	0.0932627	0.966312	1.27427	0.802814	1.14787	1.15349	1.14032	0.940325	1.29756	1.69	1.31462	1.46677	1.67224	1.83103	2.09703	2.30021	1.95561	2.08915	0.517508	1.04944	0.698387	1.53861	1.80914	2.34322	2.21819	2.24072	1.86334	1.4968	2.2902	1.80841	1.57014	1.81237	0.850551	1.93251	2.09652	1.94693	1.53749	2.32577	1.84919	1.02664	1.23222	0.965167	2.06295	2.08516	2.25397	0.023592
FGSG_04438	3.08962	3.20844	3.79834	1.5428	3.37283	2.64261	5.30047	5.61383	4.20278	5.2025	5.18379	3.21091	5.62204	5.28766	5.35049	4.02369	2.40607	3.8946	0.448415	1.65475	3.14301	-1.50334	0.147632	2.07949	0.89493	3.24741	0.694506	-0.513465	0.1129	2.19169	0.135981	2.04623	-1.35527	-1.4489	-0.46331	0.773161	-0.338436	0.708673	1.86289	-0.853874	0.0303078	2.14079	-1.37464	-1.06831	0.66562	-2.87564	-1.37525	-0.451901	-0.278951	0.409885	0.579779	-0.303408	-0.245083	0.445801	0.520618	0.832736	0.341621	-0.440765	-0.447857	-0.867852	-0.580528	0.933973	-0.515297	-0.348723	0.0695235	-0.665473	0.355637	0.734074	-0.883356	-1.12785	0.0476082	-0.84509	1.85833	1.73838	2.32172	0.902521	0.334934	0.346384	1.11745	0.938617	0.573452	3.59431	3.43592	2.01938	0	-1.58346	-3.76147	-4.12469	-3.24974	-2.25445	0.398799	0.0504111	-0.174281	-2.0238	-1.07577	-0.498798	-1.0681	0.259423	-0.57153	0.439485	0.085982	-0.133491	1.58117	2.17121	2.74438	1.82691	1.03554	3.23188	0.0235712
FGSG_09204	5.35448	5.41551	5.1515	4.32713	5.8136	5.70401	6.69148	5.59331	5.6981	5.97928	5.61645	5.26047	6.10434	5.84752	5.94522	5.58455	3.52941	6.05373	4.89168	4.19391	4.83613	4.724	3.88765	4.04483	4.14305	4.57557	4.56607	5.06988	4.30293	4.69269	4.14437	4.60114	3.89744	3.3824	4.33603	3.51273	4.11701	4.58628	4.27741	3.91555	4.47882	3.99862	3.52707	4.63141	4.39959	2.98991	4.69627	3.73203	3.5293	5.29384	4.13517	3.7944	5.02134	4.34493	3.48021	2.95163	3.33109	3.28685	2.87245	2.96008	2.96349	2.18146	2.57139	2.54244	1.70294	2.35383	2.29258	2.60671	2.65846	1.96873	2.1871	2.54691	4.94419	5.17582	4.60093	3.44665	3.97609	3.60141	3.7961	3.87556	4.18305	4.36914	4.63101	4.63624	2.9574	2.84642	3.3588	2.4888	3.09582	2.61834	4.21672	4.27178	4.24987	3.46044	3.92146	3.92282	3.37055	4.58981	3.43037	4.25742	4.30735	4.29066	3.61155	3.1718	3.18917	4.26969	5.02412	5.26897	0.0235667
FGSG_03702	1.60415	1.29015	1.72643	1.84907	2.23927	2.15161	1.14298	1.58495	1.08881	0.930541	1.05715	1.08548	1.59449	0.879572	1.45661	1.70974	1.54613	1.56203	-0.0310702	-0.0281545	0.63103	0.192081	-0.197936	0.525929	-0.202139	0.538647	0.101327	-0.362362	-0.0465977	0.566123	0.383099	0.0375228	0.534938	0.822461	0.200103	0.728008	-0.103533	0.262337	0.139234	0.397902	-0.356245	0.397902	0.386336	-0.0139809	0.881571	0.916538	1.60145	1.04753	1.10293	1.5191	1.15532	0.29597	1.18397	1.32849	1.11273	0.604745	1.06678	1.00695	1.12164	1.08178	0.262072	0.850007	1.01764	1.07896	1.10523	1.09519	1.10865	0.918829	0.839258	0.793088	0.756195	1.12307	2.0506	1.22477	1.1824	1.86922	1.03128	1.69464	1.99375	1.12526	1.00511	1.76859	1.81063	1.75733	1.71291	1.5389	1.16383	1.54974	1.2823	1.50811	0.921863	1.19863	0.287874	1.38304	1.49087	1.19757	1.90181	1.45292	1.33764	0.962549	1.23419	0.328664	1.14637	1.69382	1.85802	0.99683	0.909005	1.13015	0.023496
FGSG_05197	3.71023	2.96891	4.21918	4.25698	4.69435	4.30697	4.12295	3.81528	4.08565	4.0524	3.78804	4.27665	3.84031	3.68205	3.23825	3.83329	4.48965	3.85161	3.69398	3.88856	4.05696	3.5542	4.10726	3.95553	3.93153	4.02479	3.38413	3.4953	3.98769	4.40511	3.75443	3.71801	4.41619	4.39381	3.88041	4.20112	4.0709	4.04332	4.06673	4.06499	4.14945	3.91326	4.93946	4.72831	4.68436	4.79463	4.43538	4.69558	4.56695	4.08938	4.90372	4.59317	4.18545	4.96615	3.6224	3.84569	4.69085	3.8996	3.98159	4.23233	3.35064	3.4719	4.50157	3.73358	3.76558	4.31446	3.48052	3.78157	4.31584	3.88982	3.48549	4.29057	3.58213	3.66112	3.59814	3.47175	3.21759	3.34264	3.73206	3.34339	3.69992	3.48594	3.78216	4.73553	4.50709	3.58968	4.5344	4.0722	3.82533	5.08738	3.49305	3.74482	3.53738	3.65508	3.68225	3.51483	3.8259	3.60946	3.47009	3.53374	3.78038	3.57818	4.2017	4.23837	3.86963	4.55871	3.72691	3.71249	0.0234372
FGSG_02698	5.54924	5.88698	6.43993	5.26941	4.06123	4.09807	3.79549	3.79395	3.80375	3.83347	3.53462	4.22329	4.46762	4.85328	5.40686	3.82269	5.76214	3.46754	4.67056	4.61754	4.44827	4.36328	4.96177	4.40633	4.89148	4.23684	4.77994	4.40769	4.97224	4.26508	4.83785	4.48839	5.78324	5.58245	4.87116	4.95844	5.01971	5.08322	4.57509	5.60407	5.47335	4.78296	6.09987	5.99596	6.58452	5.42013	4.67413	6.67813	6.00779	4.40338	6.74504	5.43762	4.82109	6.71598	4.93462	6.31834	5.93765	4.80662	5.68803	5.54992	5.54858	5.77872	6.61329	5.14728	5.85368	6.16522	5.56704	6.16841	6.3651	5.33052	5.933	5.40401	5.93519	6.6026	6.42622	6.40111	7.23281	6.50867	6.2269	6.7803	6.78504	2.75771	2.84508	3.30026	6.46274	5.18798	5.77274	6.50203	5.35308	5.72195	6.17265	6.24891	6.17259	5.7878	5.06179	5.40427	6.24038	3.91253	5.61625	6.21334	6.28448	6.21338	5.51447	4.60165	4.19978	4.85913	4.50993	4.52207	0.0234284
FGSG_04465	2.14255	0.979345	1.36142	-2.07167	0.423804	0.85962	2.3274	2.0913	3.98944	0.996794	1.02436	3.45013	1.31983	1.67787	5.20878	1.88646	-0.312352	1.14396	0	0	0	-4.21654	-3.12425	-3.87036	-3.1183	-1.95043	-4.98322	-3.74446	-3.36049	-3.90795	-2.93232	-3.189	0	-5.02915	-4.11361	-3.08353	-4.12178	0	-2.74995	-3.91252	-3.16749	-2.9988	-5.16313	0	-3.86904	0	0	0	-2.86259	-2.95504	-2.48564	0	-3.36477	0	-3.09286	-2.34882	-2.08525	-2.96183	-3.45558	-3.90421	-2.52795	-2.87291	-5.32215	-4.86414	-4.00863	-3.09973	-2.88275	-2.73841	-5.2246	-4.85718	-1.57934	-3.31753	0	0	0	-2.42361	0	-2.41005	-4.66559	0	-4.58468	-2.81518	-2.26796	-2.77093	-4.13869	0	-3.71049	-2.63806	0	-3.01032	-2.96434	0	0	-3.85258	0	0	-4.62807	-4.04668	0	-2.92365	0	0	0	-3.55915	-3.56221	-3.99234	-4.27181	-3.22572	0.0232595
FGSG_10976	1.81142	1.05481	2.21259	0.942788	1.33397	0	0.244851	1.7243	1.08377	1.7808	0.364259	1.9565	2.2377	2.18635	1.86809	2.14814	2.42064	3.04092	0.371659	0	-0.742753	0	-0.786124	0	0.751575	0.660226	-0.607469	0	-0.991829	1.76721	0	0	1.00516	-0.625912	0.830766	1.61509	-0.867692	-0.938293	1.0223	0.429032	-0.807427	-0.611422	0.943044	-0.451141	-0.465723	1.34793	-0.971983	0.402406	1.6932	-1.18386	-0.730201	1.87064	1.02469	-0.641912	0.71921	-1.02066	0.366655	0.0749027	-0.367464	-1.25355	0.445462	0	0.338499	0	0	0.836304	-0.745396	-1.09695	0	0	-1.24455	1.33623	0.718395	0	2.19547	0	0.594902	-0.402489	0.267943	1.1638	1.14286	0.187527	1.61211	0.259857	0.610171	1.47062	-0.10232	-0.0735952	1.78427	0.359195	-0.246079	-0.375656	0.585943	0	1.15804	-0.430295	1.83733	1.52898	0	-0.205405	-0.340088	0.626738	1.22644	0	1.04251	-0.600945	0	0.151404	0.0232279
FGSG_11687	0	-1.3334	0	0	0	0	0	0	0	0	0	0	0	0	0	0	0	0	0	0	0	-2.55186	-1.46531	0	0	0	-2.30244	0	0	0	0	0	-1.11414	0	0	-1.40221	-1.46541	0	0	0	0	0	0	0	0	0	0	0	0	0	0	0	0	0	0	0	0	0	0	0	-2.09244	0	0	0	0	0	0	0	0	0	0	0	0	0	0	0	0	-1.19315	0	0	0	0	0	-1.54153	0	0	0	0	0	0	0	0	0	0	0	0	0	0	0	0	0	0	0	0	0	0	0	0	0.0231753
FGSG_00102	1.70079	1.43802	1.17683	1.56819	2.52425	2.44184	2.65029	3.06781	2.42728	2.87902	2.82173	2.16021	1.84048	2.08797	1.35467	2.33208	1.0005	2.38786	0.492551	1.31652	1.23073	0.245922	0.394031	1.06323	-0.0600002	0.661056	0.0500071	0.689344	0.350735	0.803128	1.07956	1.36358	0.348799	-0.107845	1.01255	0.130272	-0.158584	0.74731	0.598594	0.637926	0.713581	0.375579	0.570482	1.43012	1.68382	0.36642	2.14082	1.13984	0.956443	2.40632	0.810279	1.13648	1.89098	0.683867	0.953295	0.705951	0.445822	0.798855	0.788861	0.748135	-0.291649	-0.100297	-0.0233592	-0.237117	0.329663	0.407744	-0.746926	-0.52224	0.261651	-0.689416	-0.0175529	0.765467	1.04341	0.427542	0.374066	0.460732	0.209403	0.592723	1.15454	0.233557	0.0041346	1.31936	1.93093	1.50053	-0.850116	0.65461	0.00289691	-0.364474	0.703907	0.248778	-0.108562	0.390315	0.346248	-0.732095	0.858403	1.4879	-0.0301301	1.75544	0.540583	-0.0678799	0.425878	0.387043	0.0786372	0.569365	0.373554	0.137608	1.28082	1.62855	0.0231713
FGSG_13263	0	-3.17149	-0.695398	0	-2.29896	0	-2.39475	-1.17834	-2.55583	-3.76509	0	0	-2.70378	-2.01816	-2.75147	-3.37832	-3.10583	0	0	-3.47	0	-2.44934	0	-2.91566	-1.76662	0	-4.02743	0	-3.40542	0	-3.17542	-3.23349	-2.11257	-4.26815	0	0	0	-2.33272	0	0	-3.21328	0	-2.09179	-2.86984	0	-4.54773	0	-2.02951	0	-3.5862	-3.11839	-2.23974	-1.82265	0	-3.36106	-3.68971	0	-4.55631	0	-3.92312	-4.1124	0	-4.34022	0	0	0	0	-3.7581	0	0	0	0	-2.35091	0	0	0	0	0	-3.92412	0	-2.59726	0	0	-3.37778	0	-3.14181	-2.73303	-4.19048	0	0	0	0	0	0	-2.04826	0	0	-4.05604	-1.41901	0	0	0	-3.6024	0	0	0	-3.31574	-0.947868	0.0231693
FGSG_13523	0	0.436642	0.594338	0	0	0	0	0	0	0	-0.669075	-0.0768402	0	0.568781	0	-1.76713	-1.49463	0	0	0	0	-1.99906	0	-0.532862	0	-0.951778	-0.635098	-0.541003	0	0	-0.709547	0.156448	-0.437967	-0.722703	-0.781487	-0.734486	-0.928383	-0.965334	0	0	0	0	-1.94502	-0.478742	0	-1.05897	0	0	-0.69637	-1.21108	0	0	0	0.330249	-0.44222	0	0	0	-1.402	0	0	0	-0.69572	0	0	0	-0.891423	0	0	0	0	-0.697815	0	0	-0.422517	0	0	-0.435021	0	0	0	0.0435825	0	0	0	0	0	-0.183366	-1.05993	-1.26328	0	0	0	-0.239755	-0.459582	-0.46307	0	-0.315438	0	0	0	0	0	0	0	0	0	0	0.023152
FGSG_08157	-0.991605	-1.52538	0	0	0	0	-1.74939	-0.854902	0	-2.62093	0	0	0	0	0	0	-1.96166	0	0	-0.923591	0	-2.95131	0	-1.36807	0	0	0	0	-1.85631	0	0	0	0	0	0	0	0	0	0	0	0	0	-2.92787	-1.31846	-1.34759	0	-1.82875	0	0	-2.04211	0	-1.75968	0	0	0	0	0	0	0	0	0	0	0	-2.43817	0	0	0	0	0	0	-2.25992	0	0	0	0.619028	0	0	0	-2.12543	-2.24386	-1.91179	0	0	0	0	0	0	-2.43698	0	0	0	0	0	0	0	0	0	0	0	0	0	0	0	0	0	-0.67061	0	0	0.0231471
FGSG_12501	0	0	0	0	0	0	0	0	0	0	0	0	0	0	0	0	0	0	0	0	0	0	0	0	0	0	0	0	0	0	0	0	0	0	0	0	0	0	0	-0.390432	0	0	0	0	0	0	0	0	0	0	0	0	0	0	0	0	0	0	0	0	0	0	0	0	0	0	0	0	0	0	0	0	0	0	0	0	0	0	0	0	0	0	0	0	0	0	0	0	0	0	0	0	0	0	0	0	0	0	0	0	0	0	0	0	0	0	0	0	0.0231395
FGSG_09530	6.24255	5.694	5.24999	5.96511	7.65359	7.22959	6.75922	6.89864	6.37505	6.90153	6.55704	6.75156	5.92599	5.73528	5.10041	6.34696	5.06003	6.18462	5.17485	5.20768	4.79315	5.58435	5.36196	5.20033	5.29501	5.16948	5.25685	4.97605	5.35619	5.13611	5.58784	5.81758	5.41229	5.62557	5.93495	5.68276	5.44119	6.146	5.79717	5.36728	5.65002	6.06478	5.45452	5.51852	5.69451	5.49694	5.86854	5.25746	5.63293	6.29563	5.9896	5.56258	6.0752	5.61659	5.0095	4.46806	5.41973	5.44883	4.47889	5.26634	4.48036	3.96267	5.15697	4.30714	4.0201	5.14832	4.01923	4.04453	4.98891	4.10787	4.06593	5.14044	5.22482	5.22107	5.32184	5.64768	5.45559	5.71428	5.57663	5.15669	5.48322	6.59118	6.63201	6.20742	5.52146	6.14633	5.50143	4.99712	6.07959	5.38694	5.69432	5.56467	5.47805	5.50975	5.5914	5.50523	5.15873	6.01931	4.98978	5.73502	5.60024	5.51884	5.73714	5.56679	5.44027	4.95175	5.93678	6.17865	0.0231304
FGSG_00114	0	0	0	0	0	0	0	0	0	0	0	0	0	0	0	0	0	-0.124346	0	0	0	0	0	0	0	0	0	0	0	0	0	0	0	0	0	0	0	0	0	0	0	0	0	0	0	-1.63999	0	0	0	0	0	0	0	0	0	0	0	0	0	0	0	0	0	0	0	0	0	0	0	0	0	0	0	0.818221	0	0	0	0	0	-0.817468	0	0	0	0	0	0	0	0	0	0	0	0	0	0	0	0	0	0	0	0	0	0	0	0	0	0	0	0	0.0230867
FGSG_02358	3.80045	2.96846	1.65452	0.345555	0.626701	0.132511	4.79445	4.28989	3.19126	1.93339	1.50745	1.59719	3.92351	3.29116	2.8916	4.38707	-0.675821	4.46231	0.5635	0.254884	1.19865	-0.700411	-1.44514	0.867833	0.431163	2.2648	0.198658	1.3158	-1.26613	1.64573	-0.754838	-0.187707	-0.253491	-0.946007	-0.318882	-1.18175	0.571415	0.200894	-0.333743	0.674759	-0.166291	-0.0969463	0.744962	-0.030634	-0.315002	-1.21457	0.524003	-0.570184	0.379077	2.38717	-0.169086	0.600279	0.977676	-0.473611	1.61662	-0.326603	1.33304	-1.12133	0.0100064	0.776971	-0.502994	0.0812714	0.840226	-1.10723	-0.824903	-0.624862	-1.97775	-1.32031	1.31451	-3.69992	-0.220048	-0.221297	1.33797	0.860724	1.64825	-0.451033	-0.910513	-0.31418	0.073409	-1.38423	0.418881	1.66197	1.38877	0.325087	-3.94034	-2.02168	-2.61453	-3.77784	-1.87907	-1.91334	-1.18819	0.27984	0.235764	-1.64109	-1.34397	-2.93687	-0.690321	0.54207	-1.56224	-1.1475	0.315404	0.276556	-1.24364	-0.463125	0.533733	0.452279	-0.71794	0.997993	0.0230373
FGSG_09695	2.21936	2.39336	2.49734	3.00914	3.81046	3.69722	2.76339	2.00232	2.71153	3.23109	3.37106	2.5616	3.02532	2.73264	2.32556	2.69342	2.8891	3.25697	2.44304	2.89973	2.63237	2.43795	3.29039	2.73799	3.00658	2.89372	2.77514	2.62352	3.08005	3.18442	2.93596	2.83422	3.11501	3.34961	3.4712	3.30997	2.93767	3.18795	2.70614	3.10397	3.29288	2.97943	3.31917	3.05932	3.35054	3.41328	3.62174	3.49886	3.12257	3.44345	3.20312	3.14682	3.36662	3.11359	4.84515	4.79187	3.74719	5.01084	4.79531	4.07781	4.53133	3.74724	3.54478	4.69097	4.10047	3.74186	4.92036	4.96487	3.47733	5.36223	4.9411	4.28354	3.30677	3.53901	3.49766	3.33277	3.54331	3.48633	3.50127	3.60591	3.54573	2.78198	2.90371	3.19359	3.62193	3.48037	3.75128	3.91873	3.43713	4.005	3.14486	3.40268	3.09816	3.46952	3.73427	3.36963	3.59518	3.61136	3.52662	3.18555	3.43825	3.13895	3.08339	3.27148	3.39794	3.49957	3.21391	3.00209	0.0230026
FGSG_00886	6.51204	6.24878	6.47533	5.84481	6.78952	6.47295	6.84851	6.77638	6.72709	6.60075	6.29729	6.85077	6.3838	6.34256	6.44967	6.69545	6.30104	6.66818	5.59378	6.26942	5.94798	5.80311	5.54731	5.93666	5.63909	5.96435	5.96467	5.66342	5.87363	5.95829	6.39143	6.0145	6.24992	6.62303	6.28574	6.29649	6.00356	6.07526	6.39151	5.88414	6.10495	5.9243	6.158	6.53436	6.26806	6.26408	6.12739	6.42603	5.98024	6.31873	6.10493	6.08131	6.2478	6.08985	5.80168	5.51803	5.76179	5.68675	5.43534	5.64759	5.22818	5.36741	5.58853	5.44327	5.0998	5.42938	5.16372	5.78355	5.33859	5.63824	5.27521	5.54738	5.87406	5.99137	5.89333	6.00213	6.06904	6.14173	6.0843	6.09871	6.02597	5.32158	5.36947	5.17533	6.94118	6.27364	6.7063	6.56675	6.43244	6.81047	5.86921	6.11542	6.28303	6.09798	6.05369	6.2814	6.43099	6.08931	6.34761	5.9099	6.15099	6.32382	5.14395	5.11547	4.95173	6.2807	6.00076	6.24151	0.0229828
FGSG_12074	0	0	0	0	0	0	0	0	0	0	-1.88971	0	0	0	0	0	0	-0.20368	0	0	0	0	0	0	0	0	0	0	0	0	0	0	0	0	0	0	0	0	0	0	-0.631793	0	-1.80095	0	0	0	0	0	0	0	0	0	0	0	0	0	0	0	0	0	0	0	0	0	0	0	0	0	0	0	0	0	0	0	0	0	0	0	0	0	0	0	0	0	0	0	0	0	0	0	0	0	0	0	0	0	0	-1.03354	0	0	0	0	0	0	0	0	0	0	0.022976
FGSG_12892	0	0	0	0	0	0	0	0	0	0	0	0	0	0	0	0	0	0	0	0	0	0	-2.14199	0	0	0	-2.98887	0	0	0	0	0	-3.39118	0	0	0	0	0	0	0	0	0	0	0	0	0	0	-1.98807	0	0	0	-2.12088	-2.36608	0	0	0	0	0	0	0	0	0	0	0	-1.93032	0	0	0	0	0	0	0	0	0	0	0	0	0	0	0	0	0	0	0	0	0	0	0	0	0	0	0	0	0	0	0	0	0	0	0	0	0	0	0	0	0	0	0	0.0229516
FGSG_09263	5.23136	4.6349	4.06791	4.48273	4.36954	3.93317	4.979	4.49171	3.76346	4.44093	4.22711	3.72443	4.9362	4.77629	4.33533	4.75332	3.98605	5.01565	3.16867	3.08176	3.11016	2.82001	2.93743	2.45533	3.30181	3.27509	2.98287	3.37533	3.12453	3.57651	2.68308	3.21878	3.04432	2.76497	3.12516	2.31297	3.32284	3.56716	3.32201	3.73593	3.40089	3.24099	4.31503	3.14825	3.31931	3.69901	3.78672	3.25322	4.11217	4.4784	3.66923	4.42402	4.29332	3.74957	4.05058	3.37216	4.88061	2.84508	3.26486	4.44585	2.8567	2.81261	4.89754	2.72611	2.49662	4.41449	2.42237	2.82909	4.85976	2.42493	2.50441	4.02665	3.71809	3.94121	4.10423	3.4959	3.29065	3.56071	3.28686	3.32425	3.42322	3.66987	3.80309	3.48913	3.15595	3.35318	2.47133	2.93525	3.21034	3.42173	3.45557	3.53896	3.11125	2.71898	3.1297	3.08045	2.86307	3.65171	2.87267	3.49626	3.57454	3.15204	3.22776	3.56851	3.61281	3.14652	3.26643	3.51545	0.0229346
FGSG_04495	0	0	0	0	0	0	0	-1.29227	0	0	-2.1598	0	0	0	0	0	0	0	0	0	0	0	-1.14432	0	0	0	0	0	0	0	0	0	0	0	0	0	0	0	0	0	0	0	0	0	0	0	0	-0.968359	0	0	0	0	0	0	-1.91273	0	-1.66598	0	0	-0.694424	0	0	0	-1.71868	0	0	0	0	0	0	0	-2.10553	0	0	0	0	0	0	0	0	0	0	0	0	0	0	0	0	0	0	0	0	0	0	0	0	0	0	0	0	0	0	0	0	0	0	0	0	0.0228636
FGSG_12567	1.18392	0	0	0	1.20637	0	1.70154	0.596019	-0.0445086	-1.19307	-0.0246413	0	1.37448	-0.524865	0	1.7578	-0.291638	2.03914	0	0	-0.855353	0	-0.890661	-0.612088	-0.813852	0.554962	-1.71495	0	-1.09876	0.339571	0.382557	0	-0.519102	-0.648066	0.139614	0	0	-0.0435463	0	0	-0.913673	-0.71983	-1.83761	-0.558514	0	0	-1.07769	-0.706135	-0.575699	0	0	0	-0.0838888	0	0	0	-1.35189	0	0	0	0	0	0	0	0	0	-0.870664	0	0	0	0	0	1.86468	0.978972	1.06767	2.16642	-0.531844	0.471562	1.39501	1.69756	1.32603	1.81876	1.22088	-0.868221	0.983524	-0.654928	0	0.355298	0	-0.370286	-0.40639	-0.503237	1.04281	1.29706	0	0	0.0318045	0.900691	0.486272	-0.365697	-0.467669	1.08359	0	-0.0699727	-1.08454	0	-1.00091	-0.956185	0.0227991
FGSG_12328	0	0	0	0	0	0	0	0	0	0	0	0	0.0900675	0	0	-0.496307	0	0.106965	-2.6077	0	0	-2.7561	0	0	0	0	0	0	0	0	0	0	0	0	-1.67841	0	-1.68901	0	0	0	0	0	-1.13618	0	0	0	-0.892923	0	0	-2.10636	0	0	0	0	0	0	0	-1.159	0	0	0	0	0	0	0	0	0	0	0	0	0	0	-1.49154	0	0	0	0	0	0	0	0	0	0	0	0	0	0	0	0	0	0	0	0	-1.26343	0	0	0	-1.43114	0	0	0	0	0	0	0	0	0	0	0.0227795
FGSG_05658	4.99923	5.19919	4.90294	4.77866	4.42747	4.43853	3.03612	3.10393	4.35019	3.54071	3.98597	4.77086	4.96407	5.17249	5.28954	4.60017	5.61137	4.88369	5.0572	5.63778	6.15732	5.67269	7.02544	6.52992	6.20261	5.34057	5.60126	5.32639	6.47117	5.56826	6.14694	6.43989	6.08044	6.39397	6.68514	7.15068	5.61064	6.61337	6.43133	5.45707	6.74174	6.26484	5.58967	5.93914	6.36645	5.72997	6.07232	6.81083	5.72447	5.99468	5.99434	5.2697	5.87044	5.95688	5.76963	7.28331	5.82613	6.05561	6.87165	6.21461	7.43156	6.85513	6.09543	6.55791	7.01114	6.34028	7.19304	7.15231	6.49302	7.02844	6.789	5.82923	5.90981	5.72511	5.81408	6.35025	6.51079	6.58474	6.20684	6.55762	6.33071	4.37615	4.42789	5.37516	7.54549	7.32272	7.49705	7.48041	7.1304	7.32285	6.27174	6.2834	6.22666	7.04802	7.11785	7.02687	6.68941	5.75886	6.99473	6.31243	6.31897	6.26745	4.5155	4.64119	5.18289	6.17488	7.55339	5.61277	0.0227606
FGSG_02494	7.02402	7.47145	7.27591	7.19168	6.31574	6.75385	5.76827	6.60785	6.50165	6.34052	6.60642	7.23091	6.4237	7.30616	6.13	7.29708	6.92491	6.30234	5.22813	5.52262	5.14568	5.58014	5.60653	5.91424	5.52666	5.58995	5.59613	5.14729	5.19102	5.26192	5.07305	4.86162	5.74034	5.95316	6.13364	5.95027	5.79683	6.13405	5.93228	5.48214	5.914	6.05705	6.27688	5.94078	6.14986	6.49669	6.19499	6.60172	6.40315	6.12891	6.20067	6.32164	6.16431	6.14315	4.66908	4.47503	5.33703	5.40245	4.89919	5.45899	3.93418	4.22319	5.50886	4.84382	4.69222	5.83581	4.54063	4.3306	5.32879	5.27153	4.47931	5.61603	4.75714	5.36315	5.65072	5.55103	5.33551	5.6597	5.32553	5.47916	6.03627	5.11251	5.05612	5.20277	5.18991	5.60097	5.52601	5.51459	5.46172	5.92877	4.74546	5.40985	5.18638	5.44041	5.51898	5.37051	5.22445	5.96735	5.72378	4.78615	5.44542	5.22717	5.88597	6.0954	5.86649	5.22674	5.00323	6.41135	0.0227332
FGSG_06635	4.56081	4.31408	4.24909	4.38189	4.27135	4.0567	3.70808	3.47372	3.58985	3.72217	3.85566	3.86823	3.99376	5.01851	3.71161	4.50641	3.76576	3.76311	2.01518	2.10487	2.07564	2.20438	2.18699	2.55926	2.44542	2.5469	2.16224	2.08937	2.10295	2.35215	2.27016	2.40262	2.14094	2.30749	2.58684	2.4237	2.63759	2.61852	2.56063	2.52549	2.54241	2.72891	2.8395	2.87447	2.89489	3.17543	3.34677	2.8743	3.04671	3.19805	3.00464	3.1718	3.47046	2.91597	2.14683	1.95274	2.90346	2.35341	2.20976	2.83856	1.44985	1.78019	2.80764	1.97564	1.79228	2.96966	1.892	1.76069	2.73493	1.91642	1.79951	2.86403	1.92644	2.25818	2.77322	2.40328	2.76944	3.06491	2.62044	2.67935	3.17423	3.00512	3.13539	2.87002	1.94279	2.86698	2.43471	1.99286	2.67417	2.7651	2.42285	2.08799	2.39164	2.27479	2.88783	2.74303	2.47788	3.08026	2.77806	2.46354	2.12355	2.43243	2.54741	2.81609	2.88265	1.73531	2.2781	3.39613	0.0227106
FGSG_11951	0	-0.832095	-0.675111	0	0	0.651261	0	0	0	-1.10727	0	-0.346602	0	-0.69569	0	0.440346	-0.60909	0	-0.886681	-1.31505	0	-2.11253	-1.03451	-0.758577	0	0	-1.86251	0.375301	0	-0.805774	0	0	-1.25382	0.170361	0	0	0	-1.1883	-1.22946	0.240559	0	-0.868558	-2.04669	0	0	-2.17598	-1.22302	0	0	-0.435427	0	0	0	0	0	-1.32887	0.0533477	-1.81097	0	0	-1.39504	-0.532925	-1.97192	-0.362397	-1.66053	-0.476721	-0.0132381	-1.40335	0	0	-1.55414	-0.97275	0	-0.778979	0	0.456407	0	0	-1.00361	-1.49501	-1.18187	0	-1.27423	0	-0.674641	-0.824878	-0.401869	0	0	-0.563105	-0.508137	0	0	0	0	-0.728696	-1.02341	0	-0.68413	-0.467458	0	0	0	0.341769	-0.256342	0	0	1.21804	0.0227062
FGSG_13535	7.63541	7.78575	7.36896	7.20261	7.51833	7.03567	7.08607	6.51852	7.63394	7.63666	7.58269	6.89252	7.63156	7.43323	7.91934	6.91225	7.38468	7.44903	6.83763	6.5838	6.73693	6.57567	6.28077	6.72861	5.80121	6.4556	6.73747	6.86672	6.50736	5.82614	6.86259	7.07468	6.47647	6.63568	6.9454	6.73131	6.66495	6.57612	6.36555	6.73082	6.88468	6.67572	7.07886	7.06574	6.80272	7.25159	6.81451	6.93763	7.41316	6.78846	6.77501	7.58958	7.07874	7.02203	6.05801	5.66292	6.07865	6.63863	5.68649	5.87961	5.09143	5.54829	6.02329	5.52174	5.40935	6.02776	5.32515	5.2753	5.7693	6.00578	5.18602	6.26243	7.10998	7.0201	7.2899	7.26318	7.33378	7.429	7.28766	7.50603	7.17903	6.54943	6.42522	6.53995	6.83826	7.65252	7.23706	7.22133	7.53532	7.07947	7.69729	7.41535	7.13592	7.5016	7.67744	7.92311	7.33741	8.02227	7.66901	7.73798	7.45092	7.17672	6.85985	6.15317	6.27986	6.59299	6.49932	7.04245	0.0226857
FGSG_09922	0	0	0	0	0	0	0	0	0	0	0	0	0	-0.045832	0	-2.38265	0	0	0	0	0	0	0	-1.5974	0	0	0	0	0	0	-1.72745	0	0	0	0	0	-1.93877	0	0	0	0	0	0	0	0	-3.11642	0	0	0	0	0	0	0	0	0	0	-2.50004	0	0	0	0	0	0	-2.60388	0	0	0	0	0	0	0	0	-1.78055	0	0	0	0	0	0	-2.50987	0	-2.18202	0	0	0	0	0	0	0	0	0	-1.61691	0	0	0	0	0	0	0	0	-1.58134	0	0	-2.1874	-2.19517	0	0	0	0.0226855
FGSG_09172	4.36004	5.12636	3.66406	2.05693	0.919904	0.856388	3.55373	1.17973	3.24969	0.356696	1.6406	-0.467607	5.9874	5.28475	4.67344	3.05814	2.42375	4.56188	1.48904	2.54589	3.00217	1.19254	1.14941	1.41293	2.0242	2.47866	1.83447	0.729052	0.561575	2.44915	1.78659	1.24921	-0.0975374	0	0.319722	1.20397	1.18338	0.406384	-0.224307	-0.181223	0.266085	-0.292459	-0.0124434	1.29126	1.06532	-0.371014	0.784018	-1.86466	-0.140132	2.27067	0.841313	-0.85378	1.07927	0.900575	0.809414	-1.4617	1.02443	-0.0982646	-1.23936	0.112367	1.2264	0.14274	-1.52482	-0.661517	-0.79712	-2.20546	-1.26912	-0.947097	-0.696459	-0.323817	-1.69013	-1.10733	5.18171	4.51417	4.60431	4.59701	4.23153	4.48112	4.50939	4.39614	3.83806	3.05336	1.69617	1.8423	2.58056	2.53124	1.29265	2.2835	2.78136	2.09759	3.61559	3.11731	3.52569	2.64125	2.69121	2.40908	2.51089	2.92636	1.21061	3.65628	3.15288	3.56647	1.80041	1.8875	1.33289	2.23002	1.54689	0.699365	0.0225752
FGSG_06744	6.7201	7.42882	6.94537	7.30612	6.68677	6.60613	6.14452	6.27064	5.50074	6.47599	6.50888	5.52473	5.96971	6.0602	5.32925	6.04151	7.32549	6.15135	4.00088	3.73758	4.82161	4.28476	4.79683	5.30045	5.1733	5.26303	4.25555	4.46742	4.3783	5.651	3.92331	4.24118	3.85614	3.80898	4.79889	4.52876	3.88428	4.91357	4.64266	3.86587	4.65504	4.50252	5.52163	4.29359	4.86657	4.62771	5.43545	5.07912	4.40439	5.11434	4.80929	4.73795	4.98166	4.57273	4.4056	4.26222	5.11936	4.38056	4.13015	5.07924	3.85621	3.97533	5.08255	3.97842	4.20826	4.94058	4.18342	3.67429	5.39991	4.1043	4.31132	4.77586	6.83621	7.89037	8.02802	7.00824	7.29077	7.03699	6.839	7.07913	8.05278	7.87579	8.17013	7.96301	6.69706	6.14662	6.01015	6.30155	5.96164	6.41943	6.01885	6.13858	5.72617	6.33651	5.99913	6.03877	6.02956	6.1123	5.46937	6.05953	6.17415	5.76696	7.71635	6.79857	6.51763	3.24023	4.55759	5.15363	0.0225714
FGSG_05938	2.91252	3.30048	3.14028	3.6159	2.95881	3.15772	2.61398	2.75845	1.56538	2.51961	2.87567	3.28028	2.67762	3.27013	2.74541	3.0886	3.98082	3.07129	1.49802	1.99453	2.19934	1.62053	1.83625	2.30828	2.12465	2.48697	1.98659	0.789304	1.81908	2.45223	1.4659	2.3902	2.33476	2.65649	2.60424	1.80851	2.30079	2.23658	2.55232	1.81676	2.35789	2.04786	2.3847	2.5965	2.61444	1.92489	1.39117	2.7385	2.08171	2.63648	2.85199	1.99948	1.68239	3.08908	3.34082	3.41749	2.82768	2.98449	3.72604	3.05029	3.09888	3.37047	3.39528	3.28123	3.82188	3.28649	3.62559	3.81242	3.29941	3.45729	3.82711	3.12591	2.52248	3.72815	2.86163	2.74846	3.35253	3.16938	2.94512	3.65222	3.48263	2.14836	3.11825	3.35197	3.75953	3.11304	3.15247	3.46273	2.85669	3.55648	2.35037	2.64789	2.83449	3.65965	3.17469	2.91138	3.28761	2.31661	3.00143	2.39106	2.68345	2.87528	2.30356	2.67777	2.96742	3.27265	1.53824	2.66642	0.0225639
FGSG_01742	-2.4945	-2.15524	0	0	0	0	-3.37851	-1.89906	0	0	0	0	0	-2.00196	0	0	0	0	0	0	0	-4.3988	0	0	0	0	0	0	0	0	0	0	0	-4.1646	0	0	0	0	0	0	0	0	0	0	0	0	0	0	0	0	0	0	0	0	0	-3.67341	0	0	-4.04123	0	0	0	0	0	0	0	0	0	0	0	0	0	0	0	0	0	0	0	-1.78996	-2.93234	0	0	0	0	0	0	0	-2.48058	-3.77676	-3.00186	0	0	0	0	0	0	-3.79055	0	0	0	0	0	0	0	0	0	0	-3.25407	0.022557
FGSG_10984	-1.71525	-2.0064	-2.85255	-1.59097	-0.811245	-1.1985	-0.142051	0.308827	-1.80564	-1.11595	-0.658017	-0.940249	-3.53685	-1.85124	-1.99957	-1.57892	-1.30643	-1.07518	0	-2.6985	-2.45489	-3.1627	-3.98358	-2.14444	-4.06205	-4.13159	-2.84214	0	-4.21949	0	-1.55524	0	-2.25114	-3.97204	0	-2.94244	-3.064	-3.14487	-4.19403	-3.86183	-3.02658	-2.85759	-2.30559	-1.68442	-2.1427	-2.67629	-2.59935	-2.8454	-2.81729	-3.39914	-2.34495	-2.37061	-1.63857	-2.88634	-2.46743	-3.52693	-4.74857	-3.67314	-4.89652	-4.76038	0	-4.72911	-5.17823	-3.22973	-4.86474	-5.27763	-3.42577	-4.59466	-3.4959	-4.81234	-4.75739	-3.58872	-3.03786	-1.62784	0	0	-2.86306	0	-3.58186	-3.79566	-2.85521	-1.96047	-1.12445	0	0	0	0	-3.87029	0	-4.86533	-3.8768	-2.25765	-3.88666	0	0	-3.88942	-4.5528	-3.90183	-3.83675	-3.83611	-2.22208	-3.84587	-4.30241	-4.41563	-2.4188	-2.95873	-3.13069	-2.49966	0.0225306
FGSG_01566	0	-1.70474	-0.549356	0	-0.83508	0	0	-2.03414	0	0	0	0	-1.97366	0	0	0	-0.331476	-1.58566	-1.81809	-0.0863128	-1.81041	-3.03687	0	0	0	-1.94055	-2.6391	-1.55115	-0.434512	-0.57369	0	0	-0.716948	0	0	-0.739011	0	-0.953953	-0.998907	-1.69747	0	0	-1.99246	0	-0.513006	0	0	0	-1.68381	-0.204457	0	-1.81239	-2.01472	-1.67914	-2.63354	-0.628744	0	-2.87113	-0.989647	-1.44695	-2.45157	-0.416799	-2.861	-0.869596	-1.54853	-1.95574	-2.09436	0	-2.77107	-2.45451	0	-1.85906	0	0	-1.55989	0	0	0	-1.12107	-2.43353	-2.098	-1.77767	0	-1.9123	-0.672929	0	-0.269874	-1.43666	-1.28441	-0.917477	0	0	0	0	0	0	-2.16513	-1.54479	-1.54577	0	0	0	-1.87442	0	-2.12298	-0.751261	-1.92646	0	0.0225115
FGSG_09311	2.20152	2.39485	2.63312	2.2557	3.36453	3.11039	2.94316	3.42261	2.69188	3.35528	3.6155	2.54147	2.86503	3.6983	1.98174	3.15845	1.5591	2.94646	1.02939	2.06172	1.61706	1.36039	1.9078	1.77547	1.69065	2.0635	0.974977	0.851215	2.05898	1.73812	1.83636	2.37284	1.73314	1.42243	2.49699	2.28029	1.85993	2.32523	2.32267	1.82245	2.22469	2.63489	2.23569	2.18789	2.19684	1.95532	2.92133	2.14746	2.51772	2.81716	2.37644	2.40938	2.88095	2.35018	1.2303	0.263467	0.724022	1.631	0.815289	0.688959	0.535695	0.170976	0.855822	0.72125	0.136953	0.639288	0.4389	0.0354972	0.134274	0.0734775	0.211174	0.778082	2.00829	1.96866	1.91342	2.13118	2.07301	1.99606	2.27324	2.11856	2.14473	-0.332615	-1.73311	-0.145446	1.21565	2.44021	1.75788	1.19471	2.69563	1.85371	2.23091	2.55889	2.67907	1.58993	3.17806	2.6987	1.52475	3.19228	2.02918	2.2716	2.59446	2.71986	0.339799	1.31753	1.41027	0.711151	2.03425	2.81439	0.0225104
FGSG_10770	7.97406	7.97627	8.03515	8.46629	8.45443	8.61818	7.49534	6.596	8.32539	7.51941	7.59965	8.05875	7.12418	6.94136	8.72897	6.84766	8.34331	7.16663	8.43581	8.57518	8.47799	8.53033	8.1943	8.51461	8.16898	8.00616	8.66467	8.50455	8.00969	8.57665	9.15958	8.74628	8.98414	9.27218	8.11552	9.1667	8.72831	8.3676	8.49029	8.81523	8.34541	8.68804	8.53497	9.22032	8.93258	8.55318	8.25511	9.11423	8.41067	7.84005	8.86303	8.17154	7.90592	8.80579	9.18022	9.25301	8.80349	8.65985	9.25995	8.82692	9.44286	9.21509	8.61129	9.31279	9.2983	8.68616	9.50525	9.26196	8.64227	9.08696	9.32629	8.18809	8.12629	7.96213	7.87046	8.19476	8.10996	7.97904	8.39021	8.0292	7.9041	8.17095	7.91416	8.35444	9.0107	8.21579	8.81726	8.95104	8.44955	8.82211	8.26561	8.15478	8.33426	8.58789	8.07059	8.09053	8.79155	7.15956	8.31769	8.3063	8.19035	8.37505	8.51141	8.37531	8.23956	9.13876	8.33282	7.24892	0.022498
FGSG_00959	4.12942	3.65446	3.44956	4.14071	4.20533	3.49806	3.41012	2.35041	3.10219	3.24179	2.92247	2.68824	4.15314	3.88639	3.71896	3.65831	3.52708	3.64987	3.07202	3.33748	2.81878	3.18402	3.83373	3.40887	3.72323	3.47919	3.1976	2.73041	3.53723	3.24353	3.47895	3.36393	4.08773	3.99691	3.63736	4.22301	3.76297	4.17683	3.61571	3.91683	3.90612	4.37343	3.86881	3.54736	3.53559	4.10162	3.93405	3.25519	3.8465	4.07787	4.05327	3.90117	4.0798	3.9999	3.18733	3.0712	3.69108	3.32955	3.36425	3.48039	2.84116	3.01929	3.45753	3.23429	3.21633	3.51043	3.17697	3.25335	3.18608	3.25341	3.34983	3.4978	3.93586	4.04659	3.8372	4.02028	4.51507	4.21935	4.24548	4.11681	4.31768	3.58	3.68331	3.5929	4.05229	4.0783	4.27016	4.31696	4.27937	4.38217	3.75225	4.09694	3.85331	3.90973	4.02634	4.06211	4.22099	3.8125	4.07136	3.79294	4.13252	3.89409	3.04078	3.50603	3.59751	3.46085	3.18463	3.3769	0.0224504
FGSG_02587	-1.62667	-1.54279	-1.38861	-2.93285	-2.25529	-1.64206	-2.35103	-3.45654	0	-2.40678	0	-1.64612	-2.66018	-2.97456	-1.70786	-0.215866	-0.165763	-0.682981	-1.80628	-2.42776	-0.176922	-0.961064	-0.808258	-0.551482	-1.10963	-2.27727	-1.40015	-2.06555	-1.04121	-0.912255	-1.23611	-0.60621	-0.304573	0.208542	0.204679	-1.08532	-1.12363	0.0313528	-1.33879	-2.2123	-1.17105	0.00054812	-0.050232	-1.82752	-0.0606726	0.462	-1.74449	0.0128976	0.702649	-0.959023	-0.754361	0.830012	-2.3652	-0.221018	-0.995477	-0.323891	0.382402	-0.236198	-0.691641	-0.557302	-3.08887	-2.84819	-0.595831	-1.78062	-0.175644	-0.394688	-1.40148	-0.544325	-0.741049	-0.957031	-2.29078	0.955648	-2.3029	-2.07149	-1.39581	-2.2277	-0.985942	-1.39037	-1.04524	-2.90432	-1.96801	-2.77499	-2.56796	-2.33407	-2.33031	-1.09825	-1.1044	-1.56071	-0.426891	-0.0669441	-3.17084	-0.964736	-1.42336	-3.04757	-1.41969	-1.0122	-2.23566	-1.01154	-1.37542	-3.13016	-0.929168	-1.38257	-0.570571	-0.215248	-0.0819695	-2.27175	-1.2734	-3.22746	0.0224234
FGSG_04163	-2.19462	-1.28191	-1.71255	0	-0.994735	-2.3813	-0.282863	0.611626	0	-1.14571	-0.977284	-2.38505	-2.40016	-1.71453	-2.44783	0	-2.86599	0	-2.03907	-1.59177	-1.92282	-1.33746	-1.29518	-1.0373	-1.45578	-3.02683	-1.14856	-2.67319	0.0580809	-2.66159	-1.85506	-1.9397	-1.5546	-1.34704	-0.544403	-0.833693	-0.70275	-2.04015	-2.08796	-2.82789	-0.920104	-2.7474	-1.08519	-2.57599	-0.2934	-0.320365	0.0911379	-1.15002	-1.19986	-2.2932	-0.241187	0.0762307	-0.791136	-1.19143	-1.96905	-1.7989	-2.01776	-1.84783	-1.75081	-1.61726	0	-2.58633	-0.574517	-2.16047	-2.13581	-1.32458	-1.77617	-3.4526	-2.35388	-3.74782	-1.61356	-2.03019	-1.9511	-0.810766	-1.13518	-1.26723	-0.14076	-1.71544	-0.900115	-0.467962	0.0335675	-3.22204	-0.72221	-3.07333	-0.661757	-0.0311498	-0.106969	-0.956989	-0.0236862	-1.70733	-0.50149	0	-2.74756	-2.71529	-0.422629	-1.16698	-1.88171	-1.42364	-2.7005	-0.460793	0	-2.70678	-2.23218	-3.27639	0	-0.898901	-2.02169	-1.97582	0.0224228
FGSG_11867	0.505017	1.93276	0	1.22895	0	0	0	-0.719882	0	-1.08615	0	0	0	-0.26025	0.00644884	-0.297204	0.975293	-0.27889	0.867066	0.637378	0	-0.668286	-0.673421	0	0	0	-0.491352	0.841933	0	0	0	0	-1.87667	0.18226	-0.639562	0.409375	-0.565535	0	-0.86327	-0.315264	0	-0.494211	0.731435	0.664865	2.65298	0.28155	0.142087	0	0	0.51544	0.382689	0	0.1421	1.47514	-1.15128	0.123759	0	-0.386072	0	1.21286	0.607929	-0.0810719	0.484128	-0.954585	-0.205359	-0.016639	0.429943	0	0.881774	0.625673	-0.0993816	-0.518928	0	-0.337446	1.33571	-0.0901778	1.31883	0.735505	1.03511	0	-0.703612	-0.504814	0	0.985355	1.7532	-0.391868	1.62235	1.15991	0	0	0	-0.235698	0	0.0625362	0	0	0	-1.11984	0	0	-0.20013	0	-0.519257	0	-0.81817	0	0	0	0.0224024
FGSG_03112	1.33425	2.15818	0.991579	0.790155	1.44301	1.90592	1.48686	2.31424	2.18828	2.43324	2.60166	2.43491	1.51931	0.982532	1.66427	-0.0627972	0.624737	1.95551	3.6526	1.96098	2.67183	4.03601	2.07045	2.75073	2.24287	3.37704	4.56845	3.9249	2.58411	2.5562	1.84043	1.43552	2.50538	1.83672	2.93812	2.2206	2.87454	3.52966	3.17045	1.75818	2.88453	3.39727	2.96894	1.93709	1.90564	2.81296	1.77642	2.22956	3.10444	1.4559	2.30565	3.24814	1.9447	1.98078	-0.345066	0.741885	1.3364	0.311933	-0.0343834	-0.169432	-0.712414	-0.46117	0.553872	0.744669	0.40695	0.458949	0.662178	0.255972	0.354576	0.862368	0.835787	0.796922	0.409179	1.89121	0.981202	0.176693	0.972715	0.395787	0.579026	1.22062	0.441441	2.40858	2.61763	2.36572	0.643607	2.1785	0.686326	0.616169	1.12905	1.45124	1.03665	1.41159	0.954621	-0.0674021	2.36805	0.361847	1.05441	0.868545	0.995629	1.07734	1.44716	0.995412	1.77317	1.64852	1.64063	2.865	1.94001	1.88595	0.0223796
FGSG_07299	3.68726	4.51951	4.78727	4.99486	5.1737	5.7702	4.26785	4.40996	5.06596	4.81012	5.30351	6.14048	4.33675	4.5745	4.87697	4.78439	5.79486	4.81276	3.87657	4.09455	4.32328	3.51622	3.98846	3.65494	4.26656	3.35879	3.5672	4.20822	4.28903	4.83373	4.10289	3.98214	4.15018	3.94019	4.67026	4.37949	3.70796	4.19476	4.22042	4.29	4.44135	3.95214	4.63021	5.14745	5.30394	4.78574	4.61909	5.76519	4.64781	4.18586	4.76273	4.75096	4.19857	4.89547	5.12679	5.57581	4.64073	5.24966	5.50816	5.11556	5.03921	5.00987	5.229	5.10009	5.23264	5.13622	5.19126	5.19661	4.68197	5.66083	5.21096	4.94986	4.42919	4.83334	4.84666	4.21185	4.16189	4.07387	3.79131	4.61033	4.71227	4.23418	4.66061	5.27624	5.42627	4.9122	5.30264	5.568	4.80906	5.21612	4.79036	4.83264	4.73184	4.93002	4.94267	5.28319	5.00736	5.05013	5.81466	4.83104	4.8682	4.77263	4.73651	5.01104	4.98909	4.22316	4.24816	4.85204	0.0223752
FGSG_06575	7.53248	7.70606	7.65748	7.44601	6.86652	6.89042	6.39556	5.7861	7.14744	6.16026	6.2325	6.85722	7.16568	7.63539	7.67165	6.82559	7.22004	6.71838	6.52454	7.18793	6.79538	6.81025	6.43077	6.91466	6.59606	6.89271	6.92542	6.56101	6.32799	7.1744	7.67105	6.97238	6.74551	6.83958	6.35083	7.20545	6.69363	6.66115	6.97464	6.54574	6.44232	7.13925	6.39314	7.17863	6.84757	6.45032	6.07744	6.77862	6.52087	6.29789	7.06439	6.21194	6.04911	6.8769	5.73096	5.69183	5.97323	5.70627	5.81682	6.06251	5.63931	5.8487	5.02428	6.0619	5.88109	5.28174	6.00298	5.90399	5.62305	5.58655	5.86174	5.471	7.13134	7.1158	7.13849	7.56252	7.70145	7.37002	7.4752	7.3548	7.38377	6.78146	6.7319	6.86204	6.88746	6.76859	6.8768	6.84911	6.86604	6.62154	7.13323	7.18074	7.38756	7.12855	7.01034	7.05043	7.14821	6.38523	6.80675	7.17393	7.21632	7.42835	6.84326	6.78559	6.97243	6.5839	6.38592	6.73673	0.0223557
FGSG_11964	5.77922	5.85726	5.72738	5.26982	5.8836	5.71632	6.38523	4.94227	5.72164	6.00649	5.62817	4.86991	6.06968	5.35046	6.40993	5.75937	5.26484	5.98512	5.90162	5.82394	5.56888	5.34665	5.69716	5.78077	5.64196	5.75855	5.62431	5.50759	5.90257	5.59673	5.05687	5.78152	6.01627	6.00866	5.77434	5.80526	5.90036	5.82071	5.62348	6.17956	6.19932	5.99437	6.21391	6.20353	6.08898	5.87454	6.04519	5.87379	6.05663	6.45806	6.05134	6.30372	6.32684	6.07618	5.72927	5.50669	6.16081	5.76322	5.85494	5.96775	5.66822	5.67315	5.81529	5.75889	5.80945	5.98474	5.59466	5.63999	6.08055	5.72665	5.77312	5.4975	5.3433	5.60809	5.75994	5.45275	5.71637	5.50152	5.60034	5.57936	5.61315	5.65199	5.9428	5.95196	5.49493	5.42956	5.24868	5.52544	5.33837	5.36571	5.38411	5.50525	5.63936	5.25307	5.28042	5.31706	5.31659	5.35021	5.32103	5.4248	5.54082	5.68015	5.39724	5.61768	5.73756	6.41016	6.19509	6.10004	0.0223532
FGSG_07597	8.9207	9.20838	8.76203	9.02071	7.80598	9.1319	7.67854	7.0152	7.3436	7.13244	6.93804	8.18877	2.16601	2.64518	6.8571	3.65086	9.33211	2.82117	10.7943	9.3048	11.0166	10.4068	9.68915	10.3274	9.98874	9.94647	10.0241	11.3271	9.65017	10.9582	9.87687	8.98374	9.65597	10.112	9.42684	9.44825	9.26777	9.03092	9.21605	10.1209	9.67613	8.39828	8.41949	9.09694	9.64529	8.04127	8.80098	9.61956	7.76589	8.57109	8.68613	7.96254	8.54211	8.89561	9.18619	9.67756	7.90125	9.3714	9.97451	9.4064	10.5397	10.1656	8.51835	9.31333	10.6648	8.90783	9.13148	8.90807	9.64495	9.74903	8.87605	8.00448	9.69019	9.86112	10.2999	9.79273	9.7342	9.4933	9.16387	9.77664	10.1651	7.61375	7.15365	8.11544	10.1332	9.82781	9.95858	9.72842	9.36044	9.40938	9.64067	9.43091	9.34723	9.70506	9.3203	9.37591	9.21641	7.72071	9.21132	9.68136	9.46648	9.38802	8.53626	8.2515	7.87666	3.62062	5.95198	2.96094	0.022321
FGSG_03775	0.107433	0.332278	0.808154	0.591545	1.52719	0.27758	0.916461	1.13287	0.532985	1.00713	0.806324	1.13553	1.44505	1.48681	1.92344	2.27039	0.797461	1.5851	-0.497836	0.855288	-0.121198	0.0982578	0.154428	-0.397914	-0.248514	-0.341204	-0.809883	-1.17492	-0.302927	-0.435995	0.353594	0.86875	0.666302	-0.141882	0.0590368	-0.0256322	0.563217	-0.113486	0.137215	1.14851	0.392218	0.0595353	0.468416	0.232317	0.85291	0.170194	0.901703	0.486817	0.306041	1.10201	0.400822	0.248061	0.693659	0.615699	-1.70375	-1.60252	-0.823544	-0.220747	-2.55649	-0.514033	-0.144637	-2.06779	-0.931624	-2.17632	-0.355169	-0.13025	-1.30829	-0.670475	-0.834753	-2.20216	-1.24785	-0.133703	0.236707	0.196141	0.064607	0.0905689	0.0600889	-0.34384	0.537107	0.190855	0.0711174	0.600213	1.06215	0.37411	-0.956373	-0.0514634	-0.643723	-0.347514	-0.595917	0.232268	-0.778556	0.402711	0.621834	-0.659255	-0.221463	0.256153	-0.144219	0.394701	0.671121	-0.737858	0.438272	0.662625	-0.37146	-0.269664	0.963866	1.48227	0.52313	2.72297	0.0223113
FGSG_11622	4.53341	4.29879	3.64858	3.33245	4.26659	4.1938	5.00776	5.44028	3.68825	4.58655	4.30481	4.39115	3.84011	3.92499	3.11017	4.35788	3.22665	4.19486	3.0547	3.83245	3.24989	2.95564	3.12848	3.17677	3.26926	3.4213	3.18776	2.79047	3.22431	3.01934	3.22307	3.27457	3.32766	2.9501	3.38943	3.31556	2.91455	3.4611	3.65319	3.00488	3.79136	3.9033	3.18057	3.10543	3.09714	3.02426	3.67691	2.64012	3.05316	4.23409	3.29989	3.19024	4.00281	2.99457	2.00384	1.50387	2.05418	1.98908	1.84194	2.29697	0.596076	1.63394	2.09912	1.45978	1.58217	1.95558	1.58926	1.48743	1.77879	0.420466	0.606897	1.91009	3.81268	3.74763	3.7518	3.59276	3.57605	3.8425	3.8981	3.64733	3.83473	3.27227	3.73189	2.84017	2.79231	3.31543	1.95102	2.35115	3.39339	2.57792	2.66756	3.31049	3.26723	2.41351	3.47468	3.18729	2.50116	3.78194	2.67909	2.70824	3.34606	3.30802	2.59992	2.73845	2.93832	3.28573	3.92542	3.5434	0.022308
FGSG_06330	3.36241	2.87763	2.61177	2.18321	3.31358	2.72031	3.93551	3.68107	2.58495	3.3563	3.27755	2.72564	3.47713	3.03385	2.159	3.05604	1.90707	2.8972	1.70898	2.33912	1.81161	1.81045	1.95401	1.6922	2.1586	2.51599	1.64302	1.90369	2.10505	2.1565	1.7267	2.246	1.9132	1.65992	1.85481	1.81167	1.69606	2.26826	1.94987	1.6789	2.01114	2.28473	1.56195	1.40065	1.71056	1.4515	2.43873	1.33053	1.86559	3.05077	2.03356	1.71631	2.98528	1.98164	1.55092	0.804144	0.783976	1.39111	0.798349	0.263479	0.543278	1.0561	0.438303	0.422933	0.702436	0.129428	0.401674	0.634417	0.660691	-0.261922	0.775893	0.475199	3.19163	2.80771	2.83092	3.04762	2.74792	3.16857	3.41315	2.85586	2.90242	2.76127	2.71868	2.27021	1.28315	2.61264	1.8798	1.50201	2.65808	1.61026	2.22502	2.37718	2.41593	1.55395	2.45186	2.49231	1.74121	3.27621	2.21392	2.26571	2.41275	2.45672	1.14945	1.2662	1.59479	1.59289	2.42428	2.63941	0.0222582
FGSG_07302	5.41217	5.43283	4.6788	5.49224	6.30558	5.89952	5.82999	5.70166	6.11651	6.38009	6.16865	5.52435	6.16629	5.83868	5.07586	5.76555	4.51651	6.37063	4.75764	4.16029	5.06843	5.02856	4.42076	4.82857	3.87257	4.93529	4.85922	4.73097	4.43901	4.74322	4.71967	5.15206	4.33452	4.56283	5.37402	4.90784	4.67865	4.93409	4.82813	4.50501	4.63678	4.67257	4.95057	5.25263	5.3746	5.23344	5.77785	5.43473	5.13729	6.05826	5.06593	5.47505	5.69879	5.14171	4.84396	4.74628	4.7247	4.81675	4.77589	4.67088	4.25666	4.29649	4.82892	4.55338	3.91845	4.97884	3.36663	3.65663	4.98394	3.7838	4.14084	4.91415	5.33531	5.21858	4.932	5.08928	4.66119	5.07062	5.06208	5.0877	4.72224	6.40879	6.44523	6.22506	5.50315	5.69113	5.40063	5.47129	5.40306	5.54016	5.25662	5.56091	4.98158	5.37391	6.07245	5.68181	5.35163	6.7362	5.37179	5.29731	5.59648	5.02237	4.90188	4.69839	4.75661	4.52499	5.65953	5.81436	0.022256
FGSG_07107	6.22012	6.94887	6.13034	6.44198	4.23079	4.11536	4.01408	4.31456	4.89739	4.38463	4.33625	5.53665	5.52243	7.31524	4.14255	6.83047	5.68041	4.82612	1.73136	2.82337	2.95269	2.26662	3.40319	3.29757	3.68828	3.08625	2.32344	1.06474	3.01843	2.17376	2.75335	3.0404	3.40475	3.36887	2.94677	3.44831	3.22293	3.68174	3.84241	3.16707	3.58485	4.50181	4.29908	2.94215	3.03189	4.61735	3.42641	3.42978	4.59441	2.80143	3.74661	4.01971	3.39089	3.90827	1.63416	1.71946	3.70153	2.56245	1.67376	3.79348	2.0239	2.02804	3.8918	2.46764	2.08276	4.00634	2.70968	1.91402	4.11895	1.90983	2.05029	4.2187	2.18741	3.93747	3.93274	3.17023	4.38807	3.66762	2.94387	4.58266	4.99462	2.55407	2.83277	2.59174	3.54125	2.85166	2.78003	3.63792	3.202	4.67013	2.61978	3.50467	3.22468	3.32606	3.60828	3.96163	3.54821	3.68348	3.96529	2.66045	3.54024	3.26547	3.35229	3.89831	4.07914	2.79355	2.85585	5.05748	0.0222436
FGSG_00378	3.66931	3.17612	3.25222	3.38791	4.14916	3.25172	3.67344	1.40009	3.07773	3.35217	3.36747	1.92018	3.17055	3.16466	2.87315	2.82518	3.20661	3.20816	3.53807	3.338	3.15533	3.22352	3.08654	3.17356	3.32214	3.54049	3.13799	3.02772	3.32852	3.41735	3.47678	3.52121	3.71423	3.26458	3.49852	3.46456	3.57658	3.59925	3.00403	3.39949	3.61519	3.62952	3.8835	3.8847	3.71919	4.06741	3.81636	3.41832	4.01394	3.8361	4.27559	4.03134	4.01383	3.95155	3.67705	3.75742	4.52061	3.75187	3.53597	4.20082	3.91799	3.70986	3.85679	3.91091	3.85978	3.96056	3.99286	3.84737	3.5642	3.92148	3.79724	3.69232	3.62069	3.513	3.48615	3.51741	3.47614	3.47536	3.64435	3.1274	3.25859	2.9314	3.08807	2.75586	3.6899	3.26315	3.51628	3.73179	3.63631	3.49609	3.69223	3.59748	3.48259	3.67505	3.42664	3.59618	3.71498	3.50763	3.29769	3.73292	3.63306	3.52337	3.18194	3.182	3.09977	3.33037	3.27031	3.21818	0.0221802
FGSG_11831	4.06402	3.84205	3.45433	3.01935	2.45433	1.26112	3.50656	0.44686	2.97625	0.667701	2.18976	1.06579	4.61481	4.65331	3.27956	3.80928	1.32096	3.94126	2.42393	2.18802	3.01918	1.8351	1.97444	2.15793	2.34657	2.79056	2.40177	2.93542	1.95837	2.70199	1.31379	2.42655	2.28243	2.09133	2.55056	1.58552	2.68317	1.65521	1.10623	2.81029	2.49687	1.56632	2.67275	2.62051	2.64393	1.96305	2.65918	2.92291	2.63154	3.22278	2.48125	3.26489	3.08546	3.22898	3.92342	3.09549	4.27544	2.29002	3.48335	3.4216	3.37085	3.62972	4.24314	2.77215	2.97103	3.42414	3.23992	3.21521	3.89637	2.42577	2.91635	2.54745	1.7361	2.35508	1.82873	1.83731	0.236793	0.245995	1.05971	1.34587	1.45467	1.86269	2.42278	1.96132	0.503216	0.800463	2.01988	0.109708	1.49812	1.27666	1.76764	1.74486	1.59526	-0.0141105	0.480575	0.696145	1.56184	1.55852	0.74633	1.80833	1.78042	1.63605	2.26658	3.09408	2.75226	3.39693	1.76034	2.39098	0.0220644
FGSG_04940	0	-3.78498	0	-3.43608	0	0	-4.22041	0	0	0	0	0	0	0	0	-3.89073	0	0	-3.93222	0	0	-4.01971	-3.7672	0	0	-3.91501	-4.62502	0	-4.00251	-3.55044	0	-3.83089	0	0	-1.43399	-3.7253	0	-3.92829	0	-2.70997	-3.80975	0	-4.97692	0	0	-5.09261	0	0	0	-4.18241	0	-3.80585	0	0	0	0	0	0	0	0	-4.66281	0	0	0	0	0	0	0	0	0	0	-4.95172	0	-3.72842	0	0	-3.64195	0	0	0	0	0	-4.225	0	-3.90345	0	-3.34583	0	0	-3.64139	0	0	0	0	0	0	0	-4.67812	0	0	0	0	0	0	0	-3.78984	0	0	0.0220163
FGSG_07686	0	-2.48024	0	0	0	0	0	0	0	0	-3.06904	0	0	0	0	-2.85069	0	0	0	0	0	0	0	0	0	0	0	0	0	0	0	0	0	0	0	0	0	0	0	0	0	0	0	0	0	-4.00896	0	0	0	0	0	-2.71299	0	0	-3.71277	0	0	0	0	0	0	0	0	0	0	0	0	-3.06454	0	0	0	0	0	0	-2.33397	0	0	0	-3.27737	0	-2.89477	0	0	0	0	0	0	0	0	0	0	0	0	0	0	0	0	0	0	0	0	0	0	0	0	0	0	0	0.0219725
FGSG_08093	0.170451	0.103464	-0.820728	-2.56954	-0.271158	-2.65847	-0.367564	0.281811	-0.20672	-0.723551	-1.44821	-2.07837	-1.08975	-0.989088	-2.13743	-0.579374	-1.18135	-0.698565	-2.71478	-1.83405	-1.85427	-1.98262	-1.53391	-1.05763	-1.03912	-0.682022	-1.80791	-2.0909	-1.77015	-2.31761	-1.52213	-1.86168	-3.38706	-3.93302	-0.786313	-1.75622	-4.04575	-2.28026	-1.74457	0	-2.16211	-1.40845	-5.10805	-2.23513	0	-5.20397	-0.734801	-2.98123	-2.77869	-1.94966	-4.06523	0	-0.552021	-3.02214	-3.98706	0	-3.30216	-5.17786	-3.03505	-4.89873	0	0	0	-4.76782	0	-5.41616	-4.37278	-3.73293	-2.89719	0	0	0	-0.483289	-0.91787	-0.674927	-0.0845296	-0.416003	0.0104505	-0.163169	0.0648966	0.278817	-0.504516	-0.414493	-1.18049	-2.45068	-1.52709	0	-2.05649	-0.970407	-3.0048	-1.86439	-1.65867	-0.32426	-3.73492	-0.697436	-1.44238	-1.97625	-0.953696	-1.38961	-1.8237	-1.6231	-0.283469	-1.13282	-1.96871	-1.74938	-1.56665	-0.68146	-0.898404	0.0219465
FGSG_05751	2.83459	3.17179	3.12475	2.38882	2.19824	1.41299	2.25603	0.34079	1.81956	1.6676	1.77314	0.836441	2.82167	3.5556	2.50785	2.73789	2.11304	2.39546	1.28867	1.06692	0.850111	1.08675	1.80993	1.19513	1.77979	1.55659	1.39206	1.36517	1.86519	1.22743	0.959755	1.32242	1.72959	1.49395	1.8723	1.45843	1.77605	2.19086	1.1248	1.90643	2.18593	2.00736	2.15252	1.79572	1.58737	2.27197	1.81025	1.8141	2.57918	2.05338	2.40107	2.60585	2.36193	2.46734	1.7446	1.86361	2.70449	2.0897	1.96561	2.3063	1.44012	1.7449	2.65536	1.66587	1.91999	2.55513	1.55408	1.82641	2.35744	1.9411	1.62765	2.58617	1.51711	2.32221	2.4133	1.72141	2.47425	2.49145	1.60557	2.58886	2.79384	1.47172	2.12195	2.01499	2.21773	2.13721	1.88566	2.03184	2.12805	2.4038	1.74783	2.22367	2.08104	1.83349	2.21076	2.41598	1.99831	2.08605	2.3637	1.78851	2.25924	2.12183	2.18218	2.32111	2.08177	1.20579	1.29019	2.62999	0.0219377
FGSG_02675	4.92419	5.79183	5.60031	6.35938	5.84384	6.16894	2.94274	3.2313	5.26112	4.17457	4.43112	6.75283	4.48971	4.97829	5.76191	5.22209	6.61722	4.43065	4.5416	4.35029	4.73104	4.89473	4.45629	4.69476	3.89962	3.80185	4.49374	4.74334	4.43091	4.3117	5.35263	4.86047	5.91126	6.63474	4.98231	5.72113	5.64123	4.57072	4.80866	5.90834	4.99678	4.83845	6.14019	6.56524	6.52939	6.31409	5.55643	7.08356	6.06693	4.47852	6.07294	5.94852	5.04235	6.25385	6.42965	6.68499	6.50365	6.85017	6.62338	6.90224	6.67293	6.58378	6.74551	6.67288	6.84836	6.90574	6.28765	6.5722	6.73619	6.62362	6.54333	6.86265	5.06025	5.39448	5.35447	5.98204	6.36376	6.28679	5.8283	6.53556	6.03835	6.78427	6.80734	7.43769	7.29107	6.89008	7.29213	7.40156	6.87077	7.45028	6.34326	6.50884	7.00441	7.10943	6.63668	6.92828	7.06335	5.44953	7.33106	6.38397	6.54441	7.0452	7.15272	6.81107	6.95398	5.03918	4.24992	5.26769	0.0218938
FGSG_04033	4.16892	4.65063	4.42686	4.35945	3.3733	2.44447	2.88026	0.916102	3.27557	2.25178	2.15244	2.34224	3.90859	4.27281	3.64342	3.84307	3.5134	3.69103	2.95205	2.72967	2.52305	2.79963	3.49246	2.9645	3.45319	2.98725	2.9611	2.7916	3.0303	3.03743	2.9146	3.04797	3.86748	3.84885	3.31595	3.72192	3.69093	3.74981	2.67498	3.76556	3.48107	3.50772	3.84588	3.10561	3.28882	4.10388	3.31966	3.16045	4.11422	3.57075	3.9464	4.0057	3.56563	3.67171	3.95341	4.10487	4.20771	3.67043	4.16073	3.96772	4.48445	4.37658	3.92818	4.25965	4.51101	3.88928	4.538	4.03569	3.8989	3.98677	4.61732	3.62664	3.47658	3.72372	3.16933	3.61332	4.4056	3.5727	3.72244	4.02167	3.81306	2.76251	3.15718	3.08149	3.78372	3.28311	3.54319	3.98594	3.4162	3.87391	3.33335	3.56377	3.38366	3.6158	3.26073	3.36725	3.70909	2.9015	3.11754	3.37404	3.59933	3.42445	3.45096	3.8641	3.81116	3.58221	2.73075	3.64384	0.0218872
FGSG_05401	4.74369	5.8686	5.25036	4.83406	4.55676	5.59534	4.98914	4.76746	4.73852	4.74831	5.05124	5.86158	5.25	4.51127	5.00569	4.93609	6.13118	4.55365	6.41306	6.24859	6.50812	6.5631	6.98476	6.80453	6.62212	6.26524	7.2151	7.23336	6.64713	7.3939	6.09189	6.35993	5.41845	5.82703	6.74664	6.26436	5.08655	6.36783	6.01939	5.4972	6.6385	6.19142	5.4051	5.66138	6.09139	5.07351	5.99985	6.32275	5.05942	5.86646	5.28827	5.01284	5.6603	5.57527	7.34295	9.15712	6.60805	6.22781	8.90049	7.32915	8.7071	8.7286	6.78857	7.90488	9.00035	7.33572	8.78268	8.36465	8.20035	7.36022	9.18364	6.13173	5.30552	6.03108	7.04808	5.43346	6.18581	6.19187	5.52954	6.05821	7.21679	5.30013	5.50256	6.15337	6.59854	6.25261	6.43507	6.4036	6.14954	6.06568	5.68694	5.67664	5.84769	6.54378	5.77133	5.85836	6.26251	5.23063	6.24818	5.72762	5.71221	5.88848	6.03508	6.2061	6.30168	5.40366	6.59453	4.83887	0.0218703
FGSG_10463	0	0	0	0	0	0	0	0	0	0	0	0	0	0	0	0	0	0	0	0	0	0	0	0	0	-2.80001	0	0	0	0	0	0	0	0	-2.639	0	0	0	0	0	0	0	0	0	0	0	0	0	0	0	0	0	0	0	0	0	0	0	-3.51072	0	0	0	0	0	0	0	0	0	0	0	0	0	0	0	0	0	0	0	0	0	0	0	-3.06922	0	0	0	0	0	0	0	0	0	0	0	0	0	0	0	0	0	0	0	0	0	0	0	0	0	0.0218368
FGSG_08286	-0.616625	0	-1.05685	-0.920325	-0.345152	-0.729007	0	0.042168	0	-2.4518	-2.28337	0	0	-1.07175	0	-2.06503	-1.79254	0	-2.51363	0	-1.35411	-1.16898	0	-1.08913	-1.65192	-1.50206	-2.19513	0	-1.57688	-1.13411	0	-1.40263	-2.59063	0	-1.33584	0	0	-1.51552	-1.55855	0	0	0	-2.65556	0	0	-0.443389	0	0	-1.43316	0	0	-1.55423	-1.56807	0	0	0	0	0	-2.07244	0	0	0	0	-2.08816	-2.04932	0	0	0	0	0	0	-2.36067	-1.28258	-1.15899	0	0	-1.08043	0	0	0	0	0	0	0	-1.35348	0	0	0	0	-1.97849	-1.18987	0	0	0	-1.10085	-1.10608	0	-2.02402	0	-1.14918	0	0	0	-0.62363	-0.634191	0	-0.48193	0	0.0218315
FGSG_10665	0	-3.67534	-2.52139	0	0.00501186	1.3955	0.271414	0.317906	-0.474627	-0.254241	-0.464327	0.265413	-3.43147	0	-1.89419	-3.57011	0.287354	-3.55179	-4.67952	0	-3.71365	-1.08185	-1.33841	-1.08342	-2.69858	-2.22309	-2.51777	-2.3117	-2.31037	-1.44342	-2.50114	-0.916295	-1.7562	-4.59468	-1.64883	-0.810683	-2.7083	-2.23638	-2.28526	-2.48921	-1.70267	-0.532875	-2.16739	-3.36008	0	-3.89722	-1.27565	-3.52064	0	-1.49038	-1.28467	0	-3.89875	-3.56168	-1.88375	-1.38776	-2.83119	-2.08646	-1.39421	-1.42856	-0.987766	-0.812394	-3.26119	-1.30267	-0.532733	-3.36029	0.104229	-1.09314	-2.42734	-0.650857	-0.518519	-1.38235	-1.11492	-0.811467	-0.943006	-1.29208	-1.53248	-1.19943	-0.359746	0.0628539	-0.78456	-1.63302	-0.655956	-1.29647	-2.72834	-2.64402	-2.23629	-1.72438	-1.98213	-1.94538	0	-1.18986	-1.5557	-2.45591	-3.55099	-1.97384	-3.20676	-1.5672	-2.50639	0	-1.15429	-1.51491	-1.10052	-0.499669	-0.503168	-0.964323	-1.80624	-3.76021	0.0218165
FGSG_05070	3.53365	4.26609	4.62116	3.74036	3.01759	3.21574	3.54239	3.98622	3.54731	3.36426	3.28236	2.9486	4.20973	3.78383	3.75097	3.81039	4.05822	3.63256	4.38182	3.5909	3.04191	3.94509	2.60391	3.73735	3.74836	3.21456	3.89218	4.50686	3.06511	3.80856	2.29708	2.46175	2.72015	3.32081	2.87972	2.511	2.75822	2.96587	2.25767	3.04793	3.28932	2.50752	3.42553	2.51728	2.66922	3.72442	2.57737	2.60913	3.87944	3.08104	2.98495	3.44033	2.67463	3.15285	1.99657	1.9196	2.01579	1.70916	2.2038	2.18	1.6831	2.25228	1.69877	2.27408	2.61152	2.35031	1.8429	1.88037	2.12533	2.1122	2.85629	1.7245	2.86838	2.33887	2.42959	1.9012	2.32262	2.10501	2.38861	2.15416	3.20465	1.2855	2.28985	2.04311	2.23877	2.4378	2.01649	1.78982	2.17854	1.8341	1.37439	1.37853	2.11252	2.45348	2.1943	2.18673	1.97739	2.74585	2.41694	1.41507	1.4141	2.15331	2.99408	3.35624	3.46486	3.10582	2.72345	3.54518	0.0218036
FGSG_12371	2.68814	2.48523	3.16299	2.51672	3.83879	2.97091	4.26194	3.11063	3.72536	3.30776	3.78969	2.46938	3.01161	3.07574	2.93479	3.32668	2.36471	4.02307	2.69157	2.55348	2.93789	2.64064	2.72965	2.6455	2.8268	2.85824	2.39954	2.4895	2.0902	2.54102	3.11173	3.12132	2.07809	2.31598	2.5822	2.18971	2.61743	3.05834	2.99201	2.34928	3.02591	2.58228	2.25397	2.90001	3.18155	2.05747	3.26741	2.89803	2.52816	3.65296	2.50525	2.73015	3.21654	2.83165	2.01796	1.24029	1.68625	2.1599	1.84753	1.87682	1.99615	1.0379	1.19132	1.00536	1.04516	1.78326	1.44351	0.773279	1.35118	0.771353	0.675969	1.09341	2.68129	2.27845	2.1765	2.69044	2.08641	2.22251	2.81717	2.4818	2.14784	2.83207	3.11827	2.52683	1.23389	2.21506	1.33862	1.26288	2.30205	1.5466	2.25077	2.19254	2.51154	1.59654	2.30869	2.06015	1.69902	2.87496	2.23746	2.29147	2.2281	2.55233	1.58762	1.84839	1.77197	3.10578	3.29287	3.429	0.0217764
FGSG_02161	2.18486	1.73225	3.04847	3.18528	5.88533	5.34151	5.16115	5.5091	3.94436	6.02205	6.06507	4.34482	3.48126	2.68428	2.15347	3.45637	3.05749	4.23165	3.0746	1.67011	2.36746	3.54552	1.87809	2.83838	0.568976	2.08947	2.80094	2.65461	2.00223	2.29939	2.51834	3.26855	2.93432	2.99237	2.72362	2.9968	2.88621	2.36346	3.09887	2.87096	2.70455	3.32756	3.24503	3.0811	3.12028	3.39656	3.13156	3.0489	2.88362	2.24333	2.31516	3.66116	3.04692	3.09712	1.90281	1.79747	2.35407	2.48354	1.53866	2.41964	1.6932	2.65137	2.23526	1.32983	2.18303	2.40993	0.604821	1.1785	2.69229	1.07431	1.4228	2.62474	2.55338	2.66323	2.73522	2.86797	2.31566	3.35185	2.99601	2.82154	3.20354	5.13751	5.0897	3.98558	1.88334	3.66582	2.61185	1.97007	3.69438	2.05499	2.81287	2.87851	3.61944	2.78462	3.48661	3.53325	3.12811	4.6056	3.66871	2.85355	2.91407	3.66022	2.70634	2.03916	1.41897	1.77006	3.29615	3.26595	0.0217519
FGSG_06267	8.4477	8.82348	8.68746	8.79983	8.87258	9.51976	7.5778	8.36236	8.48043	8.1145	7.96585	9.42152	8.06205	7.94643	8.59915	8.30129	9.21686	8.05311	9.22217	9.22139	9.42461	9.40532	9.0517	9.4369	9.02218	9.26257	9.60847	9.48839	9.06653	9.41881	9.46686	9.37797	9.59007	9.61536	9.17911	9.58256	9.62907	9.37497	9.89232	9.33456	9.22547	9.38227	9.2361	9.672	9.66826	9.2839	9.29098	9.68337	9.30177	9.20972	9.45214	9.27788	9.16176	9.27356	9.27723	9.42668	8.97187	9.23434	9.44116	9.06448	9.40826	9.24727	8.86883	9.51612	9.45822	8.93449	9.61056	9.61362	8.73854	9.78801	9.5997	8.6996	8.70273	8.9601	9.03027	8.86619	9.13834	9.23178	8.97325	9.05263	9.15889	8.68388	8.85577	9.14467	8.90697	9.23849	9.37771	8.93047	9.365	9.3677	8.96226	9.08848	9.34384	8.96363	9.00502	8.90222	9.05443	8.83203	9.32371	9.00295	9.12405	9.38463	9.08443	9.22348	9.25522	9.26171	9.13293	8.43957	0.0217221
FGSG_07734	3.51521	4.27264	3.03789	2.05962	-0.970076	-1.03566	2.31697	0.936282	2.72638	0.124513	0.366946	0.337688	4.97782	4.41841	3.57356	2.96282	1.05844	3.41512	0.281396	-0.301216	-0.283877	0.122249	0.362475	-1.23274	1.23264	1.32945	0.871197	0.550113	-0.29006	-0.0682141	-0.405688	-1.06627	-0.350155	-0.873498	-0.338267	-3.76831	0.594463	-0.576902	-0.696976	0.292169	0.00639139	-0.68401	-1.11842	-0.188236	-1.55489	-2.96297	-0.424	-2.34997	-0.665709	0.798424	-1.05346	-0.550991	0.473506	-0.712667	-2.96443	-3.0436	-2.78082	-2.84124	-2.92872	-4.01404	-2.25734	-2.76025	-3.01727	-4.72637	-3.38174	-3.11719	-3.33041	-3.84794	-2.01218	-3.72416	-4.0113	-4.42747	0.542327	0.704978	0.348538	0.10333	-0.792677	-0.687839	-0.113957	0.193305	-0.15266	-3.30317	-2.28356	-2.46455	-2.15602	-1.22523	-0.818895	-2.49477	-1.67421	-1.46141	-1.21977	-0.357581	-0.916453	-3.10804	-1.01741	-2.14102	-1.77879	-0.615924	-1.8655	-1.17909	-0.322013	-0.875664	-3.6655	-3.66786	-2.08553	-0.140814	0.130799	-0.740589	0.0217005
FGSG_03381	0	0	0	0	0	0	0	0	0	0	0	0	0	0	0	0	-2.60909	0	0	0	0	0	0	0	0	0	-3.40471	0	0	0	0	0	0	0	0	0	0	0	0	0	0	0	0	0	0	0	0	0	0	0	0	0	0	0	0	0	0	0	0	0	0	0	0	0	0	0	0	0	0	0	0	0	0	0	0	0	0	0	0	0	0	0	0	0	0	0	0	0	0	0	0	0	0	0	0	0	0	0	0	0	0	0	0	0	0	0	0	0	0.0217002
FGSG_10568	-0.127988	0.302278	0.264056	-1.41662	0	-2.21225	-3.33986	0	-0.179012	-2.39694	0	0	0.768349	0.913393	-1.27934	-1.59397	-0.736516	0.00930417	-1.61172	-3.01495	-0.758748	-2.03916	-1.71909	-0.875439	-1.92091	-0.280527	-2.57133	-2.55736	-1.3649	-2.50008	-2.73011	-2.77759	-1.39175	-2.24264	0	-2.67148	-2.90935	0	0	-1.12262	-1.75838	-0.584854	-2.39636	-2.41384	-2.45231	-3.11833	-0.59535	0	-2.68174	-0.809673	0	0	-1.95046	-2.6139	0	0	0	0	-3.58026	-3.44729	-2.64571	0	0	0	0	0	0	0	-1.76913	0	0	0	0	-2.64175	0	-1.18522	0	0	-3.41398	0	-3.1164	0	0	0	0	-2.67022	-2.26006	0	-3.31033	-3.53395	0	0	0	0	0	0	-3.39968	0	0	0	0	0	0	0	0	0	-1.85942	0	0.0216683
FGSG_11708	0	0	-3.06914	0	0	0	0	0	0	0	-3.4429	0	0	0	-4.49206	0	0	-4.6834	-5.95915	0	0	-6.0194	-4.77196	0	0	-4.92045	-4.63241	0	0	0	0	0	-6.04244	-5.85233	0	0	0	-4.93373	0	0	0	0	-5.99954	0	0	0	-4.97342	0	0	-5.18842	0	-4.81693	0	0	0	-5.32956	0	0	-5.70008	0	0	0	0	0	0	0	-4.36476	0	0	0	0	-4.3915	0	0	0	0	-3.66367	-4.65195	0	0	-5.24588	0	-3.66268	0	0	-4.77431	0	0	0	-4.6732	0	0	0	0	0	-3.69008	0	0	0	0	0	0	0	0	0	0	-3.92111	0	0.0216261
FGSG_12595	1.41843	1.45107	1.62413	0.867129	2.05599	1.62023	1.8926	1.76839	1.77422	2.06958	2.1456	1.52662	2.12346	1.55795	1.56972	1.47673	0.839742	1.73366	0.470219	1.08125	1.66583	0.896148	1.26144	1.34203	1.1461	1.43226	0.809011	0.771717	1.51664	1.00271	0.945143	1.55032	0.69562	0.650719	1.67978	1.00602	1.28472	1.16702	1.20255	1.33082	1.46028	1.5156	0.992261	1.22117	1.21863	1.02036	1.93288	1.22405	1.2131	2.40608	1.18203	1.67606	2.10674	1.18338	0.87611	0.947973	0.312909	0.857471	0.849543	0.743239	0.267332	0.812186	0.519743	-0.00411176	0.210638	0.402842	0.281206	0.121082	0.488361	-0.48919	0.463685	0.809719	1.6746	1.93769	1.69404	1.42982	1.58582	2.03731	1.57258	2.16584	1.91903	1.39494	1.70642	1.48031	1.47201	2.02043	2.20723	1.59599	2.11792	1.94404	1.60769	1.87525	1.7201	1.57568	2.04314	2.04198	1.6694	2.41508	1.97754	1.64837	1.91082	1.76089	0.797528	1.25172	1.11615	1.35259	1.01555	1.40083	0.0216105
FGSG_05797	4.34869	4.03625	2.58519	8.7238	8.60314	9.61623	4.02846	4.14352	4.89269	7.22421	7.39709	7.80784	3.84758	3.2592	3.79207	6.03955	7.15679	6.45824	5.96169	4.01498	5.06509	5.76361	5.101	5.18405	4.73936	4.25545	4.99191	6.26128	6.17412	5.31969	6.13426	5.25451	6.34162	7.44506	6.67965	5.43645	5.7457	5.39904	5.80361	7.36968	6.80407	5.27839	7.83515	7.92958	8.10285	8.11048	8.26724	8.21955	7.28898	7.96892	7.11071	8.10764	8.27573	7.71666	7.53809	7.93847	8.36628	7.5251	8.69316	8.48566	7.79639	7.86302	8.0438	8.11298	8.07402	8.32822	8.23128	7.94335	8.5523	8.15414	8.94146	7.9853	6.18402	6.39795	6.14251	5.94918	6.58705	6.64972	6.04639	6.51102	6.17985	5.01612	5.65913	6.46702	7.79138	7.99779	8.24624	7.74396	8.07336	7.77574	8.64727	8.18085	7.82184	9.16432	8.78832	8.5732	8.99062	8.29117	8.52709	8.68797	8.21642	7.86262	7.09531	6.55421	6.56601	5.82891	5.88069	6.225	0.0215368
FGSG_08790	6.01103	6.31706	6.77709	5.34662	5.50824	5.25304	5.03393	3.63162	5.52075	4.52587	4.83078	4.85122	6.6168	6.33559	6.6812	5.03565	5.69782	5.12991	4.77237	4.90931	5.2439	4.85364	5.30369	5.18808	5.18551	5.27044	5.31251	4.8764	5.28838	5.21218	4.99756	5.15647	5.40279	5.48055	5.38487	5.49982	5.18727	5.54123	5.11663	5.17015	5.54676	5.58429	5.18641	5.81071	5.6619	4.91825	5.13128	5.95253	5.40192	5.05975	6.04885	5.06539	5.09076	5.89687	4.75655	5.07246	5.0982	4.67219	5.17033	5.04389	4.5389	4.95217	4.99977	4.82194	5.07846	5.0372	4.77621	4.91549	4.83813	4.60564	5.2691	4.59294	4.75094	5.17297	5.27832	5.54835	5.40087	5.68989	5.31201	5.52636	5.97801	5.25434	5.57839	5.92023	5.79761	5.21624	5.91626	5.97723	5.42874	5.97019	4.86225	5.38461	5.38498	5.06888	5.15058	5.24089	5.14904	4.72755	5.40769	4.90293	5.42018	5.42577	5.62472	5.56304	5.38232	4.84854	4.72217	4.97562	0.0215178
FGSG_13292	5.39571	5.23606	5.02725	5.36768	5.82776	4.9881	5.27969	2.74354	4.41234	4.61251	5.02605	3.55688	4.56225	4.39372	4.91418	4.26389	4.77966	4.55014	4.18964	4.50138	4.28494	4.25163	4.82359	4.78689	4.76107	4.55502	4.00172	4.03996	4.49669	4.46297	4.46205	4.40748	4.46141	4.62188	4.70119	5.19296	4.50949	4.64985	4.18498	4.54922	4.85917	4.67036	4.90746	4.63197	4.57901	5.21595	5.08389	4.76586	4.85433	5.40883	5.13	4.96908	5.41768	5.04508	4.55652	4.598	5.06198	4.87374	4.95142	5.03905	4.10332	4.63451	4.84005	4.61338	4.86919	5.29218	4.57861	4.46347	5.0398	5.10607	4.93504	5.15329	4.55488	4.15863	4.21733	4.6624	5.19184	4.86105	5.0216	4.80158	4.8942	4.78887	4.72297	4.17452	4.6417	5.15144	4.56832	5.07922	5.3316	5.02446	4.51361	4.32356	4.57443	4.83357	4.96775	4.80801	5.25018	4.95204	4.93479	4.55431	4.35913	4.61522	4.63842	4.28893	4.71489	4.31155	4.76468	4.18344	0.0214773
FGSG_06536	-1.48931	-2.62512	-2.47114	-1.76587	-0.167201	-1.55429	1.76642	1.3316	-0.00937182	0.183035	-0.414076	-3.14377	-0.571319	-0.663308	-1.619	-2.51993	-1.66247	-0.179691	0.632659	-1.58857	0.859302	0.721101	-0.0264945	0.643672	-0.252632	1.24088	0.0548763	-0.147605	-0.261326	-0.394458	-1.31558	-1.67459	-0.353373	-2.40411	-2.59984	-1.56896	-0.840758	-2.18745	-1.49931	-0.441909	-0.331747	-1.89878	0.044604	-2.31101	-2.35327	-1.56168	-1.81165	0	-1.2667	-4.02637	0	-0.926835	-1.84961	-3.51255	-2.76969	-0.974832	0.219265	-2.40186	-2.51368	-1.79324	-2.94795	-3.34701	-2.21079	-2.22374	-2.48234	-2.08745	-0.992345	-2.21274	-0.23952	-1.97975	-3.37502	-0.984051	-3.72963	-1.56861	-2.47778	-1.33154	-2.48233	-3.47126	-4.32354	-3.40981	-1.73388	-4.19763	-2.06517	-2.24626	-3.77999	0	-3.18612	-3.04455	-3.25324	-1.89447	-3.61923	0	-3.50549	0	0	0	-2.73566	0	-3.45629	-3.57855	0	-3.4647	-2.58382	-1.22706	-2.453	1.89817	0.242852	-1.12616	0.0214408
FGSG_12603	0	0	0	-3.30585	0	0	0	0	0	0	0	0	0	0	0	-3.73703	0	0	-4.71995	-3.8912	0	0	0	-3.33702	-3.72749	-3.73985	-4.44936	0	0	-1.79021	0	-3.65526	0	-2.57895	0	-2.54963	0	-3.75314	-3.80194	0	0	-3.46439	-4.77533	0	0	0	-3.79238	0	0	0	0	0	0	0	-4.69469	-2.53995	-4.34581	-2.92648	-4.4938	0	-4.45142	-3.32717	0	-4.49274	-2.46248	0	-1.76558	-4.19291	0	-3.52495	-2.35517	-4.77155	-3.68051	-3.54883	-1.45799	-0.830591	-2.46257	-1.86655	-2.30901	-2.06782	-2.03583	-2.33012	-2.46042	-1.00408	-3.8002	-1.98923	0	-4.61465	-3.23322	-3.45936	0	0	0	-3.49429	0	-1.90393	0	-2.91135	-2.43655	0	0	0	0	-4.01463	-2.43324	0	0	0	0.0214136
FGSG_11763	-1.19572	-1.9123	0	-1.44841	0	0	-2.79624	0	0	0	0	0	0	-1.76482	-1.49812	0	0	0	-3.03632	0	-2.00608	-3.21437	0	0	0	0	-2.83056	-1.69316	0	-1.76362	-0.878443	0	-2.23179	-2.96734	-1.96698	-1.93052	-2.06535	0	0	0	-2.02061	0	-2.14523	0	0	0	0	-1.8291	0	0	-0.931027	0	0	0	-1.9773	0.384138	0	-3.1826	0	-1.65649	-0.148686	-2.62616	-1.48623	-1.7643	0	0	0	-2.49367	-2.98	-1.76168	0	-1.48384	-1.95381	0	0	-1.88313	-1.77491	0	-2.50426	-1.65143	0	-2.1771	0	0	-1.9929	-1.89039	0	-1.20538	-1.50091	-2.72048	-1.82431	-1.75153	-1.79375	-1.70895	-1.79444	-1.80088	-2.50037	0	0	-1.78362	-1.71596	-1.75296	0	-2.3223	0	-1.92135	0	0	0.0213854
FGSG_13143	-1.56288	-0.116276	0	-0.268792	0	-1.63121	-2.92854	0	0	0	-2.8172	0	0	0	-2.2814	-2.59886	-1.32636	0	-2.33308	0	0	-3.47713	-0.588454	0	0	-2.31855	-3.02066	0	-2.40013	0	-1.18283	-2.22727	-1.83821	-3.24217	-2.15612	-1.12067	-1.37867	-2.33191	0	0	0	0	-2.4323	0	0	0	0	0	-0.12556	-0.998564	0	0	0	0	0	0	-2.84421	0	-2.99247	0	0	0	-2.2774	-3.05568	-1.96461	-3.37361	0	0	0	-3.07614	-2.85757	0	0	0	-1.97058	-0.654706	-1.97786	0	0	-1.2792	-1.52227	-2.77983	-2.55699	-2.32334	-0.771089	-1.0926	-0.680015	-1.56704	-0.127505	-1.34835	-1.16706	-0.37002	0	0	0	0	-2.82812	-1.9738	-0.953984	-1.12636	-0.334451	0	-1.73257	0	-2.53269	0	-2.30837	0	0.0213578
FGSG_09976	5.69445	5.8758	5.52174	5.53601	6.05059	5.27715	5.42175	3.19594	5.87385	4.82567	5.0195	3.88162	5.81324	6.11016	5.74832	5.18449	5.18999	5.47005	5.41821	5.2511	5.68115	5.38616	5.63791	5.5073	5.61447	5.83845	5.8031	5.34561	5.81712	5.75578	5.97521	5.93512	5.8368	5.62935	5.58708	5.69509	5.85596	6.03549	5.26063	5.79734	6.0124	6.19355	5.72349	6.24465	6.03968	5.5344	5.7857	5.96632	5.92628	6.03342	6.36301	5.8384	5.99955	6.35226	6.64035	7.23836	7.17688	6.2362	7.14293	6.8981	7.17934	7.25989	6.76836	6.88268	7.37374	6.79384	7.20634	7.28981	6.8665	6.69598	7.48011	6.50371	5.76592	6.28592	6.44216	5.70736	6.48929	6.34873	5.79409	6.17154	6.47575	5.63891	5.78097	5.84683	6.42877	6.47292	6.58888	6.38096	6.5116	6.58583	6.75409	6.65894	6.75937	6.66512	6.55014	6.50562	6.61245	5.88536	6.34458	6.79477	6.6945	6.80015	5.74806	5.91507	5.9438	5.60355	5.5905	5.25612	0.0213475
FGSG_11305	-0.0462029	-1.11443	-1.69736	-3.12663	-0.563576	-0.950556	1.14778	0.627233	1.08623	-1.13062	-0.225228	-0.632991	-0.382995	0.62455	-2.01564	0.6686	0	0.774376	-1.8238	-1.14176	0.221518	-2.14875	-3.42819	-1.1725	-3.62001	-1.25373	-1.9627	-1.25794	0	-0.210873	-3.42518	-1.49059	-4.69242	-2.18154	-1.83116	-1.38488	-3.60345	-3.58896	-2.05261	-3.39628	-1.46995	-3.29944	-3.6765	-1.54203	-1.58368	-2.80711	-0.45814	-0.702196	-3.37575	-1.25776	-2.37439	-2.51976	-1.34334	-0.743327	-0.597188	-1.95547	-2.59103	-2.23627	-2.324	-4.1889	-1.75709	-3.15776	-3.60628	-2.3714	0	-2.70512	-2.39499	-4.02361	-2.1879	-3.37858	-3.18562	-4.60206	-1.59379	-1.79498	-1.28915	-2.47856	-3.29391	0	-4.15866	-3.2183	-3.8652	-2.97432	-2.29151	-0.320612	0	-2.40575	-1.99757	0	0	0	0	0	-2.3168	-3.33179	-2.3125	-3.32021	-3.12318	-2.74011	-3.26804	0	0	-2.27601	-2.95981	-1.52378	-1.52756	-1.88029	-0.988069	-0.205113	0.0213405
FGSG_01675	10.8276	10.0119	10.0669	9.17601	9.46716	8.56242	9.73223	8.96372	8.91909	8.59229	8.38657	7.1876	9.47062	9.31175	9.10097	8.58871	8.47809	8.7995	9.09998	7.86285	8.62196	9.64693	8.3479	9.05742	8.84339	9.23971	9.27454	9.35462	8.19017	8.75203	8.66905	8.66924	8.74212	9.08684	8.45467	9.21017	9.60504	9.17279	8.8446	8.88092	8.4936	9.68014	9.35474	8.17653	8.45425	9.21322	8.72275	8.28267	9.48339	9.17232	9.18482	9.61118	8.68734	8.83727	7.63988	6.97797	8.32849	8.01916	7.26375	8.03063	6.61195	7.19543	8.31308	7.46	6.87007	8.23643	7.22387	6.97594	8.49924	6.88039	6.67541	8.61105	8.20006	7.8522	8.02805	8.36798	7.98282	8.40548	9.17295	8.17361	8.60228	8.57036	8.23774	7.81139	8.86896	8.98997	9.15076	8.86569	9.47089	9.51878	7.9231	8.61558	8.43681	7.56975	8.55092	8.24338	8.22235	8.95309	8.38983	7.9638	8.65115	8.4776	7.49334	6.81098	7.04521	8.96889	8.56301	8.54699	0.0212987
FGSG_10397	0	0	-3.46852	0	0	0	0	0	0	0	0	0	0	0	0	0	0	-3.499	-4.6925	0	0	-3.7878	0	-3.35377	0	0	-3.46613	0	-3.84373	0	0	0	0	-4.58901	0	0	0	0	0	0	0	0	0	0	0	0	0	0	0	0	0	-2.57666	-3.84705	0	0	0	0	-3.90154	0	0	-4.44695	0	0	0	-3.47971	0	0	0	0	0	0	0	0	0	0	0	0	0	0	0	0	0	0	0	0	0	0	0	0	-4.47677	0	0	0	0	0	0	0	0	0	0	0	0	-2.94512	0	0	0	0	0	0.0212025
FGSG_13814	0	0	-1.56995	0	-2.85084	0	0	-4.05255	0	0	-4.05649	0	0	0	-2.52069	0	-3.56565	0	-4.91724	0	0	-5.02363	0	0	0	-1.53346	-3.56523	0	0	0	0	0	-3.9737	0	0	0	0	0	0	0	-3.75005	0	0	0	0	-5.16463	0	0	-2.70521	0	-3.65388	-3.83298	0	0	0	0	0	0	0	0	0	0	0	0	0	0	-4.34083	0	0	0	0	0	0	0	0	0	0	0	-4.57238	0	0	0	-4.16391	0	0	0	0	0	-4.35314	0	0	0	-3.60422	0	0	0	0	0	0	0	0	-3.56343	0	0	0	0	0	0	0.0211779
FGSG_07082	5.01142	4.70947	5.36204	4.59509	4.57986	4.82575	5.04214	5.05653	4.95601	4.97838	5.00446	4.47407	4.42999	4.78479	6.17267	5.25774	4.78633	5.09963	5.04753	6.38716	5.1456	5.39703	6.23011	5.06432	6.23869	4.84566	5.69984	5.32508	5.79791	4.81905	5.65073	4.99249	5.35746	5.95377	5.64445	5.77062	5.03618	5.98484	6.256	5.10969	5.6537	5.84563	5.09313	4.73908	4.97416	5.12735	5.21543	5.01849	5.06455	5.02629	5.131	5.16813	4.9936	5.26147	4.50337	4.19812	6.0662	4.67496	4.39181	5.59162	4.48661	4.85418	5.08214	4.28035	4.70595	5.05799	4.06158	4.75915	4.76994	4.39833	4.63709	4.98334	4.90059	4.79274	4.65818	4.89824	4.6825	4.57563	4.56441	5.47054	4.74389	5.2659	5.02248	5.20485	5.02534	4.64438	5.08754	5.22524	4.75933	5.53033	4.54022	4.95284	4.98854	4.89642	5.07409	4.95608	4.97007	5.01832	5.01839	4.58091	4.98841	5.02933	4.67517	5.15064	5.11985	8.04592	5.55592	5.22912	0.021176
FGSG_13411	8.11428	7.71302	6.22754	3.99243	4.33397	3.53749	5.98632	2.13934	6.10614	3.83969	4.11915	3.12642	5.86997	5.27382	6.49745	3.8111	4.47953	3.16645	3.51554	4.39698	3.16414	3.21231	2.79884	3.0795	3.93433	4.43282	4.75008	3.18417	3.65203	4.14572	5.81983	4.57633	3.17509	2.58375	3.05316	2.75259	3.70159	3.76215	1.82965	2.92718	4.05055	4.38858	1.81094	3.45575	3.78221	2.00731	2.19794	2.86184	2.25951	3.4011	4.02469	1.33995	3.27262	3.35809	1.4476	2.7867	-0.218305	1.20681	2.63254	1.06838	1.41658	1.35975	-0.661497	-0.174113	-1.35068	0.251337	1.18938	1.22498	1.73838	1.81713	1.34041	1.50616	5.29074	4.60951	4.85844	4.99115	4.5491	3.5044	4.84838	4.84188	3.72782	0	0.0271399	0.844811	2.83064	3.17106	3.06761	2.92033	4.90765	1.77423	4.03485	3.4317	2.58595	2.96948	0.573084	1.15467	3.40445	1.52898	3.19715	4.07553	3.46727	2.62674	0	0.0582472	-0.95749	2.40917	4.01369	2.95876	0.0211361
FGSG_04705	-0.102685	0	-0.805588	0	-0.0955799	0	0	0.292688	0	0	-2.1598	0	0	0	0	0	-1.66896	0	0	0	0	0	0	0	0	0	0	0	0	0	0	0	0	-1.89503	0	0	0	0	0	0	-1.17099	0	0	0	0	0	-1.33386	0	0	0	0	0	-1.34619	0	-1.77753	0	0	-2.00084	-1.81479	0	0	0	0	0	0	0	0	0	0	0	-1.68714	0	-0.792737	0	0	0	0	0	0	0	0	-1.1347	0	0	0	0	0	0	0	0	0	0	0	0	0	0	0	0	0	0	0	0	0	0	0	0	0	-1.21639	0.0211154
FGSG_08832	0	0	-2.70588	0	0	-2.37464	0	0	0	0	0	0	0	0	0	0	-2.86087	0	0	0	-2.91634	0	0	-2.61587	0	0	0	0	0	0	0	0	-4.13312	0	0	0	0	0	-3.08158	0	0	0	0	0	0	-3.95514	0	0	0	0	0	0	0	0	0	0	0	0	0	-3.61056	0	0	0	0	0	0	0	0	0	0	0	0	0	0	0	0	0	0	0	0	0	0	0	0	-2.71174	0	0	0	0	0	0	0	0	0	0	-2.74529	0	0	0	0	0	0	0	0	0	0	0	0	0.0209916
FGSG_11141	1.83287	2.32786	1.50888	1.52382	2.56015	3.01647	2.99143	3.15385	3.67507	3.25148	3.46644	3.47372	4.56011	4.16327	1.60554	4.34871	1.67779	4.69471	0.980786	0.00898878	1.64414	0.683993	0.41433	1.03271	0.767078	0.918982	0.608677	0.775093	0.279816	1.14628	0.50647	0.544733	0.387385	0.322067	0.526029	0.457804	0.00746822	0.694176	0.719604	1.03929	0.652776	0.642822	-0.474667	1.76632	1.77369	0.0269841	2.36136	2.07016	-0.286461	3.02541	1.61499	0.417618	2.4994	1.35094	0.937631	0.604508	0.615397	0.0546123	1.32721	0.801713	1.15659	1.37049	0.639621	0.554795	0.830985	0.790814	0.578147	1.40509	1.38454	0.517245	1.65817	0.860637	0.43344	0.463696	0.332095	0.56986	0.442768	0.840669	0.698894	1.1405	0.630918	1.52781	1.74479	1.6032	-0.63298	-0.0476381	-1.96131	-1.614	0.367024	-1.66604	0.704412	0.670133	0.178912	-0.374537	0.971648	0.622921	0.605987	2.01553	0.575516	0.745091	0.705704	0.219711	-0.624483	0.19059	1.18676	0.961453	2.63223	3.07815	0.0209693
FGSG_00343	4.92936	5.12461	5.03385	5.35472	5.31214	4.8472	4.4981	3.81995	5.33702	4.47464	4.39654	5.28126	5.2181	4.98319	5.37583	5.03158	5.16211	5.16785	5.11819	5.05582	4.74717	4.87096	4.86107	4.73505	4.81181	4.91379	5.28861	5.16956	4.95095	5.22388	5.46161	5.26357	5.36537	5.33499	5.11439	5.22228	5.18825	5.19056	5.05006	5.2951	5.37907	5.22376	5.60882	5.69679	5.62211	5.64887	5.40598	5.67136	5.68693	5.36571	5.76169	5.59413	5.44034	5.71192	5.49205	5.82945	5.56671	5.34301	5.69462	5.49594	5.74132	5.8258	5.30667	5.60503	5.89555	5.26512	5.78607	5.77973	5.41951	5.5546	5.90832	5.23088	5.2257	5.52516	5.25904	5.19487	5.50755	5.55295	5.01325	5.47798	5.15582	4.80541	5.03163	5.45292	5.52739	5.6653	5.74302	5.61349	5.38578	5.62717	5.61364	5.76352	5.7979	5.73861	5.64299	5.74568	5.68299	5.21113	5.59971	5.65433	5.79908	5.83869	5.54701	5.71214	5.80493	5.38187	4.94274	5.50628	0.0209214
FGSG_09578	4.26106	3.66526	3.44734	4.26095	3.38847	2.46794	2.88081	1.9988	1.9697	2.65921	2.25573	2.07592	4.01992	5.01827	2.62431	4.52071	2.7582	3.45821	1.49443	1.67747	1.42646	1.5186	1.88842	1.68929	2.51269	2.16898	1.61371	1.04525	2.16062	1.21135	1.91504	1.99705	2.05481	2.3388	2.4206	2.1976	2.3305	2.95716	2.22488	2.20608	2.59279	2.85683	2.9898	2.12993	1.78775	3.05539	2.86945	0.90962	3.29105	2.67075	2.61082	3.16091	2.80449	2.54434	0.989996	1.1805	2.52944	1.56245	1.31044	2.18407	0.703854	0.893494	2.52895	1.16882	0.800687	2.64426	1.43703	0.53828	2.70208	0.362711	0.727494	2.56425	1.99615	2.2731	2.30518	2.18778	2.59893	2.49604	2.47673	2.37188	2.64395	1.9726	2.27214	1.70646	1.77112	2.30586	2.12065	1.65004	2.2132	2.45117	1.13448	1.88627	1.80084	1.94462	2.38445	2.41782	1.88988	2.96359	1.91276	1.17517	1.92183	1.84164	0.949677	1.94469	2.07933	1.79729	1.74011	2.68073	0.0209108
FGSG_05049	4.67387	4.8629	4.14382	4.60069	2.3924	2.33956	3.29606	2.76502	2.07085	2.2553	2.52842	3.35945	3.55262	5.05164	2.68426	4.47185	3.00301	2.76333	0.805342	0.718517	0.82011	0.829249	1.01839	1.5205	2.20403	1.80112	1.04248	0.690641	0.991942	0.0422101	0.702808	1.50862	1.30543	1.44107	1.48869	1.67425	1.67611	1.78784	1.3315	1.61172	1.83338	2.58733	2.98034	1.63949	1.36178	3.15304	1.94695	1.61601	2.95794	1.79267	1.71592	2.63925	2.20471	2.04638	1.85812	1.02968	3.57538	1.04573	0.886862	2.89984	0.528251	0.130891	2.99872	0.557239	-0.162283	2.69593	1.18397	0.361544	3.14032	-0.0508939	0.198821	2.94208	0.56776	2.20199	1.66672	1.20263	2.42435	1.32021	0.823325	2.22874	2.62795	1.68984	1.46253	1.11156	0.651417	1.2372	1.1354	1.12139	1.24618	2.43132	-0.682877	1.55172	1.40075	0.878074	1.47807	1.81303	0.821686	1.95819	1.41319	-0.642194	1.58729	1.44154	1.5129	2.27289	2.33809	1.28986	1.75393	3.11703	0.0208355
FGSG_10857	2.80025	3.21401	3.22748	3.44259	3.73149	3.58052	1.48041	1.57771	3.52214	2.39656	2.2221	3.73291	2.48957	2.35961	3.67362	2.58896	3.95357	2.50887	4.46617	3.58763	3.68384	4.65965	3.45001	3.66233	3.55811	3.53026	4.63404	5.09115	3.75719	3.78509	4.19129	4.05333	4.27804	4.07986	3.5946	4.2542	4.02954	3.96161	4.07372	3.9038	3.68369	3.88627	4.436	4.77364	4.5584	4.47226	3.82596	4.80224	4.28372	3.1146	4.47453	4.08009	3.37348	4.5554	4.44777	5.39608	4.62569	4.67786	5.01468	4.91507	5.48343	5.33766	4.49895	5.13565	5.53507	4.79309	5.5857	5.50365	5.09587	5.06646	5.53858	4.47361	3.3386	3.37209	3.75251	3.38869	3.5619	3.86502	3.49445	3.43408	4.17106	3.9116	4.18668	4.44558	4.67616	4.37409	4.43733	4.65588	4.45186	4.46299	4.30942	4.05826	4.1668	4.52515	4.02535	4.15329	4.60907	3.89378	4.22743	4.35012	4.09383	4.2076	4.79377	4.67751	4.6293	3.79021	3.82891	3.53432	0.0208323
FGSG_01928	4.03055	3.32314	3.08616	3.57948	4.72319	4.00686	5.16187	4.8307	3.86367	4.16097	4.41686	3.55584	4.10008	3.7857	3.27761	3.42063	2.81865	3.86215	3.06105	3.11237	3.26674	2.99835	2.78801	3.16844	2.95343	3.36963	2.88015	3.37174	2.99362	3.53206	3.22452	3.44574	3.17899	3.24473	2.83427	3.00932	3.1802	3.29717	3.35696	3.22291	3.38478	3.43285	3.16997	3.09877	2.59578	3.10662	3.67458	2.69119	3.09522	4.102	2.76766	3.32449	4.09595	3.10714	2.94784	2.58266	1.99553	2.61585	2.28688	2.05547	1.7957	2.166	1.61408	2.61502	2.19653	1.61726	1.88612	1.69334	2.0097	2.10324	2.22316	1.8275	3.868	3.22509	3.35187	3.5928	2.83192	3.368	3.66042	3.18901	3.14193	3.72728	3.90342	2.95337	2.24422	3.15474	2.36107	1.88413	3.23346	2.16513	3.39519	3.64876	3.59002	2.77247	3.58054	3.41561	3.08116	4.0005	2.62534	3.43587	3.68433	3.6308	1.99032	2.04624	2.07262	3.27544	3.54736	3.87242	0.0208086
FGSG_01242	4.96422	4.49911	5.28502	5.15349	6.17174	6.73087	5.91296	5.44182	6.20482	5.97095	5.5622	6.39657	4.39265	3.66696	6.38569	4.76199	5.94675	5.31251	6.81125	7.3565	7.88084	7.14275	6.66047	7.61715	6.51298	7.09169	7.38226	7.01364	6.8152	7.77124	7.62091	7.39215	7.32658	7.5708	6.43553	6.91746	6.69577	6.46092	7.30606	7.03084	6.93539	6.65342	6.92767	7.32568	7.13555	6.69937	6.46568	7.21039	6.39922	6.22989	6.66481	6.25354	6.23811	6.75491	7.68707	8.02975	7.78443	6.62569	7.65214	7.59272	7.89399	7.9366	7.28911	7.445	7.91163	7.40192	8.10107	8.06711	7.18976	7.22896	8.25379	6.65112	6.14114	5.86565	6.21378	6.26534	6.12918	6.53913	6.5436	6.189	6.20865	7.14704	7.12724	7.3322	6.868	6.17191	6.87374	6.76682	6.51976	6.92072	6.60389	6.43134	6.75079	6.64172	6.15587	6.31562	6.80644	5.15528	6.54899	6.64458	6.46691	6.79158	7.04655	6.78957	6.68427	7.03186	6.8386	4.46292	0.0207701
FGSG_06248	0	0	0	0	0	-1.20514	0	-2.01919	0	0	0	0	0	0	0	0	0	0	0	0	0	0	0	0	-2.0976	0	0	0	-2.0058	0	0	0	0	0	0	0	0	0	0	0	0	0	0	0	0	0	0	0	0	0	0	0	0	0	0	0	0	-2.94709	0	0	0	0	0	0	-2.53338	0	0	0	0	0	0	0	0	0	0	0	0	0	0	0	-2.08251	0	0	0	0	0	0	0	0	0	0	0	0	0	0	0	0	0	0	0	0	0	0	0	0	0	0	0	0.0207694
FGSG_10955	0	0	0	0	-0.610812	0	0	0	0	0	0	0	-0.843262	0	0	0	0	0	-2.46812	0	0	0	0	0	0	0	0	0	-1.81509	0	0	0	0	0	0	0	0	0	0	0	-1.62654	0	0	0	0	-2.63371	0	0	0	0	0	0	0	0	0	0	0	0	0	0	0	0	0	0	0	0	0	0	-2.54432	0	0	0	0	0	0	0	0	0	0	0	0	0	0	-1.68761	0	0	0	0	0	0	0	-1.32032	0	0	-1.36506	0	0	0	0	0	-1.28475	0	0	0	0	0	0	0	0.0207571
FGSG_04078	1.01401	-0.246377	0.422405	0.589236	-2.18135	-2.56808	0.0448977	-0.57519	-2.43811	-1.67111	-1.50269	0	-0.586389	-2.90077	0	-0.949321	-0.676826	-1.34604	0	0	0	-3.33708	-1.47409	0	0	-3.20603	-2.3286	0	0	0	-2.04544	0	-4.32026	0	0	0	0	0	0	-3.01077	0	0	-4.28706	0	-2.79619	-4.40874	-2.25816	0	-2.97058	-3.47265	0	0	-3.29351	0	-3.18652	-2.57152	0	0	-2.35409	0	-3.95007	0	0	0	-3.90862	0	0	-3.64003	-4.12626	0	0	0	0	-2.99751	0	0	-2.9121	-2.90158	-3.75275	-3.82883	0	0	0	-2.26009	0	0	-2.61546	0	0	-3.89833	-3.06428	-2.89081	0	0	0	0	-3.72577	0	0	-3.02359	-2.85524	0	-3.50147	0	-3.46753	0	0	0	0.0207172
FGSG_04382	6.37075	6.16017	6.26293	6.46321	6.10326	6.24696	5.47258	5.42221	5.58581	5.4946	5.25131	6.06468	5.90758	5.72943	5.85288	5.93353	6.35707	5.95611	5.99045	5.67841	5.70186	6.12462	5.93929	5.99198	5.87242	5.97583	6.28892	5.93312	5.81505	6.10473	6.21305	5.9408	6.74031	6.68395	6.10548	6.61299	6.41062	6.37738	6.22834	6.17765	6.18506	6.27565	6.36983	6.6662	6.45814	6.49049	6.24962	6.37832	6.21405	5.98707	6.61183	6.29802	6.06982	6.43655	6.02257	6.4206	6.61609	6.13861	6.43982	6.4622	6.16666	6.4784	6.47581	6.50811	6.63338	6.48463	6.29793	6.63472	6.38576	6.36356	6.55091	6.19419	5.91637	6.57573	6.36533	6.19636	6.79072	6.43614	6.40602	6.53783	6.64731	5.73676	5.8624	6.17573	7.11481	6.50365	6.93465	6.92762	6.79848	6.87104	6.32069	6.50432	6.60466	6.31907	6.18381	6.22497	6.71685	5.79456	6.46511	6.36138	6.53989	6.64544	6.33229	6.23583	6.14749	6.02497	5.61323	5.81331	0.0206679
FGSG_10615	-0.996044	-0.910963	-0.370227	-1.48361	-2.15291	-1.31797	-1.37502	-1.48053	0	-1.84514	-3.26167	0	0.31838	-1.45544	-2.18873	-4.50544	-2.64798	-2.90216	-4.12964	0	0	-3.50202	-3.57815	-4.32505	0	-3.72654	-3.85326	0	-3.23033	-4.3623	-3.53515	-2.64392	-4.84809	-4.62593	-4.56815	-4.53855	0	0	-4.78938	-4.50993	-4.62202	0	-4.80458	0	-2.73987	-4.9227	-4.77948	0	0	-2.6725	-4.52457	0	0	0	-5.69102	-5.13294	0	-4.89197	-4.50327	0	-4.45616	-3.75008	-4.78458	-5.46854	0	-5.88439	-5.0746	-5.20039	0	0	-3.36362	-5.77981	-1.85239	-2.23269	-1.87866	-0.598612	-1.00801	-1.13388	-1.46581	-1.40582	-1.46369	-4.08031	-3.05129	-3.81725	-2.72227	-1.99324	-2.17167	-2.98762	-3.66302	-3.47556	-1.98043	0	-2.90658	0	-2.90079	-2.49385	-4.25104	-3.18964	0	-1.93974	0	-2.86579	0	-3.02055	-4.0233	-4.58332	-4.72689	-3.0958	0.0205988
FGSG_10386	-0.188475	0.25952	-0.460812	0	-1.32737	-0.129235	2.86223	1.68076	0.000706747	-0.0195652	-0.725608	0.982108	-1.73214	-2.04652	-2.77982	-0.287922	-0.0154281	-2.07696	-1.33126	-1.17556	-0.247414	-0.656915	-0.614708	-1.94317	-0.764319	-1.34685	0.114953	0.165635	-1.43294	-0.659966	-3.16885	-3.26101	-0.462123	-0.339407	0.13497	-1.57024	-0.779306	-0.775192	-1.08654	-0.556915	-0.0708347	-3.06944	-1.84383	0	0	-0.935984	-1.07716	0	-1.53381	-1.61366	-3.1458	-0.661278	-1.85025	0	-0.0915437	0.369215	-1.1308	-1.81364	-0.385756	-2.3667	0.2709	-1.9206	-1.19886	-1.15586	-0.73357	-2.14539	-1.28055	-1.78661	-0.687869	-3.00405	-2.36327	-3.36474	-1.11158	-0.55865	-0.05288	0.63938	-0.250589	-1.4623	-0.689329	-0.27741	0.0743821	0	-2.05514	-2.4062	-0.373456	0	-1.76143	-1.69936	-1.82217	-0.0473802	-3.03463	-0.714891	-3.08045	-1.30359	-1.07662	-1.49925	-3.71616	-1.49999	-2.03231	-2.99393	-0.679321	-3.03967	-0.973364	-0.0243581	-2.02847	-0.895451	-0.535938	-2.29735	0.020596
FGSG_03817	10.5078	11.2304	10.8696	7.99648	8.48504	8.53301	9.68679	9.79908	10.1122	8.5766	8.62761	8.44555	9.3612	9.38203	10.1873	9.41677	9.99882	9.0333	9.30481	9.28774	9.39592	9.54568	8.24137	9.89426	8.24203	9.56878	9.86623	9.64754	7.72404	8.89494	9.1839	8.40291	8.86795	9.67792	7.84817	8.57555	9.69167	7.97462	8.57537	9.02214	7.60323	8.62847	7.74684	7.38	7.88335	7.35628	7.15687	7.92422	7.95015	7.34583	7.74456	7.36868	6.60757	7.22911	5.36327	5.10017	6.47554	6.20813	5.05732	6.74334	4.62983	4.83212	5.11398	4.43457	4.9151	5.15228	5.00728	4.88447	6.41433	4.68093	5.40956	6.23318	10.6683	10.0134	10.896	10.7373	10.3356	10.8681	10.3858	10.5402	10.678	10.0812	9.948	9.28811	9.46279	10.3526	9.56866	9.16566	9.85208	9.24024	8.7478	9.07996	9.90383	8.46172	9.07699	9.33487	8.4214	9.45797	9.62833	8.78849	9.11552	9.94462	9.50382	8.85483	9.37427	7.88222	6.29255	7.14777	0.0205754
FGSG_07594	0	-3.98204	0	0	0	0	-4.39203	0	0	0	0	0	0	0	0	0	0	0	0	0	-4.01582	0	0	0	-3.90812	0	-4.81823	0	0	0	0	0	-5.22718	-4.79895	0	0	-3.8981	0	0	0	-3.00269	0	0	0	0	0	0	0	0	-4.37527	0	0	-4.19959	0	0	0	0	0	-4.87208	0	0	0	0	0	0	0	0	0	0	0	0	0	0	0	0	0	-2.83874	0	-4.39812	-4.77106	-2.83068	0	-4.42203	0	0	0	0	0	0	-4.84072	0	0	0	0	0	0	0	0	0	0	0	0	0	0	0	0	0	0	0.0205187
FGSG_10166	0.571599	0.419032	0.743472	-0.667163	1.09809	-0.510597	0.0029401	-2.90993	0.84186	0.310375	-1.10616	0.223039	-0.530422	1.1552	1.4219	0.522538	0.602381	1.12581	1.56145	2.48853	1.52408	1.24912	2.09197	1.65084	2.54225	0.415283	2.21258	1.2848	2.77617	2.00321	2.28464	2.03428	1.42067	1.63437	1.93004	1.9636	1.59369	2.23202	1.18473	1.95731	2.87631	1.91921	1.40582	0.504976	1.82973	0.72209	2.14789	0.998831	0.376402	2.18889	1.0306	-0.764106	1.48327	1.49782	1.44238	2.18886	1.20928	0.857639	1.58197	1.67009	2.25839	1.98629	0.7133	1.81496	2.05877	0.741411	2.82047	1.78852	1.59599	1.76172	1.76154	0.42722	1.30091	1.56239	0.372785	1.23172	0.881234	0.56917	0.463685	0.562299	1.08997	2.15968	2.37092	2.56993	0.734144	0.253239	1.76335	1.29762	-0.0208775	1.39341	1.2547	0.166227	0.123123	0.5307	0.540305	0.118107	0.721591	-0.645543	0.169066	1.29539	0.201797	0.163911	1.58152	1.33134	0.811479	2.46133	2.53754	0.619864	0.0204791
FGSG_04388	3.28895	3.03751	2.431	3.7952	3.97895	3.61472	3.18721	2.55928	3.11467	2.93643	2.87898	2.71786	5.12048	4.5446	2.4801	4.03109	3.09811	4.12404	3.04228	3.13783	2.9823	3.26283	3.36147	3.1338	3.80477	3.17677	3.70874	3.57597	3.38641	3.26736	3.65298	3.42728	3.3026	3.41623	3.13076	3.16332	3.88649	3.60706	3.57328	3.46114	3.59378	3.22721	3.27528	3.95327	3.03163	3.39269	4.07588	2.94005	3.28779	4.76369	3.64052	3.39471	4.18346	3.50201	2.68553	2.37102	2.07114	2.07277	2.28871	2.08418	1.69065	1.67261	2.12936	1.9462	2.18346	2.08943	2.1915	1.91327	1.91736	1.97783	1.75226	2.15277	3.86941	3.29218	3.03488	3.59045	3.22527	3.25831	4.06495	3.25401	3.02472	2.91192	2.66648	2.07025	2.72594	3.0179	3.24523	2.82852	3.21792	2.95219	3.48984	3.85445	3.52987	2.88534	3.68861	3.10441	3.22961	3.59383	2.44318	3.53055	3.89002	3.57066	2.35678	2.05482	1.90209	3.94004	3.95295	3.24676	0.0204784
FGSG_12401	0.328607	0	0	1.639	0	0	-0.458402	0.436087	0.380519	0	-1.86114	0	0.207143	-0.107239	1.74442	0	0	1.46062	0	-0.822776	-0.487215	-1.89682	0	0	0	0	0	-0.432941	0	-0.316799	0	0	0	-0.616036	0	0	0	0	0	-0.561754	-0.568161	0	0	-0.208991	0	0	-0.734069	0	0	0.639612	0	0	0	0	0	0	0	0	0	-0.948525	-1.16353	0.664019	-1.35391	0	0	-0.437871	-0.792462	0	0	0	0.0620112	0	0	-0.181783	-0.0939268	0	0	0	0	0	0	0	0	0	0	0	0	0	0	-0.884533	0	-0.0807072	0	0	0.864961	0.862701	0	0.643182	0	0	-0.0451396	0	0	0	0	0.384094	-0.650195	1.39409	0.0203854
FGSG_00138	0.58627	1.78608	0.847099	0.873412	2.82856	2.5572	3.51701	4.01189	2.4892	3.55138	3.34784	2.12563	3.08679	2.89371	1.11311	3.19451	-0.514843	3.77941	0.3403	0.576425	1.32385	0.508094	1.31039	1.2912	0.699969	0.809554	0.516409	-0.619803	0.138461	0.463999	0.624943	1.36927	0.431152	0.0790879	1.32306	0.738111	0.136533	0.874254	1.27842	0.560353	1.38955	-0.498079	-0.290805	1.78949	1.50763	0.0146409	2.42027	1.62973	0.139378	2.78219	1.23301	0.354734	2.79911	1.41163	-0.179819	-0.41038	-0.492825	-0.642326	0.0696334	-1.38076	-0.301817	-1.61273	-0.475976	-1.62792	-0.899644	-0.48141	-1.82941	-1.21569	-0.47952	-1.90752	-0.640373	0.0806304	1.34828	0.30181	-0.259523	-0.0169688	1.01554	0.845663	0.683445	0.592847	-0.318308	1.29626	1.43336	0.667256	-0.657316	0.137844	-0.775416	-1.4553	-1.51447	-1.73972	0.0357084	0.649625	0.905543	-1.58634	0.494364	-1.09819	-0.631272	1.80769	0.65417	0.0763949	0.685196	0.946334	-1.83984	-1.3014	-0.0424553	1.04817	2.13498	3.3615	0.0203439
FGSG_08679	-0.53468	0.0761486	1.46712	-0.826637	1.14183	1.14701	1.92828	1.14958	0.585001	1.68987	2.66565	-0.249906	0.907775	-1.57654	2.01209	0.622021	0.734048	-0.148164	-0.825576	-1.01405	-0.961258	-0.861068	-1.12979	-1.13799	-0.7518	-0.403095	-0.402466	-0.75467	-0.364951	-0.49792	-2.15401	0.0290924	-0.980867	-0.825647	-0.243937	-1.35074	-0.756426	-0.553888	-1.33978	-1.71442	-0.297779	-0.587565	-0.465809	-1.4147	-2.45726	-0.641635	-0.915111	0.331556	-1.67963	-0.5449	-1.66103	-0.119805	-0.25302	-0.156925	-0.177347	-0.791685	1.88528	-0.270753	-0.450319	1.46964	-0.727575	-0.0610308	0.307254	-0.652813	-0.501308	0.929374	0.634612	-0.231566	-0.997878	0.0865664	-0.0891261	-1.09044	-1.06527	-0.867307	-0.998835	-2.20666	-1.00329	-0.76974	-0.996024	-0.932337	-0.577875	0.0362712	-0.586274	0.0627296	-0.730505	0.207156	-0.122176	-0.334795	0.163009	0.698476	-0.275701	-0.108178	1.29535	-0.169302	0.563178	1.08585	-0.321468	0.733823	0.759804	-0.23501	-0.0726087	1.33613	-1.37877	-0.14048	-0.23703	1.0235	0.461047	0.092045	0.0203399
FGSG_09421	6.44275	6.26612	6.19019	6.38308	7.38646	7.03285	6.85621	6.11735	6.90772	7.10237	6.92536	6.80395	6.48188	6.39374	6.35527	6.73827	5.88376	6.74166	5.48464	5.90223	5.09975	5.52477	5.62218	5.32408	5.64202	5.58027	5.43837	5.43588	5.72357	5.52917	6.0054	6.31906	5.72786	5.73739	6.19624	5.88361	5.98973	6.31761	6.00052	5.94197	6.14797	6.46588	5.95252	6.07406	6.27268	5.78359	6.3334	5.8249	6.18431	6.67875	6.32258	6.20269	6.60441	6.21185	5.68917	5.38446	6.04372	5.97486	5.3343	5.8088	4.92038	5.08965	5.7767	5.28445	5.14865	5.68871	4.87954	5.24515	5.42992	5.18992	4.98327	5.66199	5.63065	6.05531	6.03951	5.70672	6.04598	6.10101	5.77619	5.7348	6.05378	6.99354	7.09035	6.37907	5.60512	6.3714	5.82519	5.35731	6.45778	5.46608	5.96959	6.13897	6.29766	5.66815	6.03409	6.3434	5.87146	6.55363	5.78805	6.01028	6.17454	6.33845	6.46459	6.06415	5.96523	5.28933	6.16194	6.62637	0.0203274
FGSG_11655	-0.625919	-0.209797	-2.37773	0.737107	0.511073	1.20204	-1.16996	-0.538505	-0.594073	-0.810997	-1.32064	-1.46537	-0.741172	-1.37748	-2.11078	-0.841689	0.546285	-0.408338	-0.508824	0.639936	0.749423	-1.09106	0.479303	-0.265298	0.106978	0.0321714	-0.290087	-0.000150048	0.0521376	0.60335	0.674533	0.323416	0.072394	0.494631	0.883457	1.10715	-0.552281	0.777872	0.662032	-0.898821	0.829622	0.192472	0.041285	0.239545	0.323105	0.360488	0.279257	-0.795258	0.00824305	-0.6135	0.781007	-1.00633	-0.298907	0.666148	1.49696	1.85577	0.586126	1.26477	1.90208	0.715454	1.67453	1.10416	0.342373	1.21139	1.49401	0.813746	1.47107	1.60875	0.979579	1.51404	1.4466	0.587672	1.23269	2.16859	1.25941	1.0078	1.00321	1.20686	0.643441	1.89434	1.43078	-0.521094	0.115659	0.90599	2.564	1.82111	1.99463	2.30489	1.62264	2.07472	1.10794	1.6317	1.17283	1.83431	1.29278	1.86999	2.00156	0.748161	1.92226	1.14863	1.66727	1.21362	0.563734	0.582517	0.377213	1.40342	0.655947	-0.619973	0.0203035
FGSG_03260	1.98384	1.53693	1.5533	1.99827	2.65111	2.86722	3.75524	3.39272	3.2932	3.24926	3.52872	3.06651	4.10914	3.97399	1.85677	4.51837	0.97903	4.91896	0.787165	0.656762	1.13037	0.124196	0.420423	0.812301	0.795168	1.75791	1.09818	0.812449	0.769687	1.86965	0.2639	0.73482	0.188907	0.35452	1.0164	-0.159654	1.10293	1.32959	0.79506	0.88623	1.4132	0.546759	0.465233	1.48538	1.21284	0.373966	2.18328	1.28143	0.396631	3.01399	1.23965	1.2624	2.36669	1.19607	2.1425	1.60153	1.62105	0.641361	2.09458	0.749955	1.17878	0.524866	0.660792	0.942023	0.389302	0.935852	0.671203	0.948788	0.885801	0.49251	1.6305	0.464992	0.85453	1.56037	1.47293	0.826892	0.680153	0.479934	0.871694	0.646688	0.814255	1.54506	1.06377	0.330914	-0.409744	-0.431131	-0.0237992	0.0968286	-0.55382	-0.0800864	0.754939	0.826193	0.656643	0.463288	1.00963	0.194364	0.0800163	1.54044	0.416905	0.795626	0.861757	0.697427	0.0770515	0.526229	0.950401	1.53513	1.44352	2.14747	0.0202912
FGSG_01345	6.80921	7.20745	6.69836	6.58045	6.65971	6.89759	4.97047	5.59255	6.82205	5.60064	5.58356	7.46803	6.17994	7.65203	5.69633	7.37684	6.79448	5.89883	6.16036	5.36992	6.37381	7.20234	6.82955	7.01314	6.10482	6.05791	6.92341	6.14534	6.44512	5.91278	7.27878	6.91602	7.10612	7.57708	7.2072	7.71294	6.76281	6.99859	7.01198	6.44045	6.89375	7.19139	6.53528	7.51258	7.22765	6.37405	6.67978	7.64442	6.1905	5.66344	6.8048	6.20092	6.20413	6.82889	5.97985	6.29799	6.46173	6.87283	6.32527	7.16438	6.48028	6.29841	6.59695	6.5421	6.52301	6.86943	5.91762	6.45263	6.40748	6.62208	6.05415	7.01979	5.17069	6.32244	6.52757	6.31506	7.16475	7.09059	6.29156	7.28398	7.45603	7.17254	7.40351	8.22552	8.21611	7.52756	8.27269	8.34781	7.67061	8.41838	6.51535	6.76922	7.13022	7.27096	6.92029	7.15509	7.26614	5.96781	7.49985	6.55604	6.80479	7.17101	6.72428	6.57828	6.76316	6.14649	6.73815	6.74809	0.0202505
FGSG_06722	1.87085	1.26555	2.61208	2.07106	0.468823	0.944124	1.27068	1.29947	1.33701	1.68973	1.80663	1.6619	0.853493	1.29119	1.64535	1.37097	2.26907	0.903856	0.917493	1.02626	1.42278	0.879031	2.61536	1.41043	1.83185	1.17796	0.941685	0.753938	2.07014	1.32677	0.281241	1.41392	1.07891	1.13544	2.47083	0.721101	1.25487	2.29853	0.700591	1.51141	2.37999	1.53044	3.36411	0.455534	0.660554	3.45333	1.27731	0.464647	2.99669	1.46852	1.49503	3.42786	1.47118	1.50167	0.685913	0.863962	1.30153	1.0583	1.15357	1.33679	0.0108944	0.168719	2.08379	0.501699	-0.136734	1.42015	-0.0690871	0.133182	0.734439	0.836659	0.24362	2.33564	0.80766	1.5504	1.32814	1.24016	1.13739	1.50011	1.10291	1.65234	1.87347	0.379299	0.740651	1.0177	2.05017	0.922951	1.66295	2.00197	1.20597	2.2447	1.08212	1.75939	1.16285	1.47275	1.84591	1.92549	1.19752	2.01045	2.00607	1.12281	1.79496	1.20364	1.81574	1.2816	1.0091	1.28678	0.468729	0.913339	0.0201746
FGSG_03688	4.32881	4.61635	5.6291	6.45996	7.5562	8.51534	5.78853	5.92544	4.41389	7.05075	7.38124	6.93104	-0.173952	0.874238	4.2378	3.59775	7.70004	3.22814	5.88619	5.51765	6.16795	6.20967	7.18455	6.86297	7.23951	5.75121	5.66957	6.15567	7.1076	6.20868	6.16204	5.6936	6.2014	7.33328	7.27044	6.87239	5.80641	6.8999	6.44351	6.58065	7.48787	6.08411	6.4601	6.73497	7.40512	6.18103	7.14521	7.97824	5.72581	6.79353	6.9187	5.8338	6.96102	7.12932	4.80199	4.02546	5.77778	5.32253	4.46991	5.9751	3.74986	3.56352	6.35685	4.18982	4.03794	6.64831	3.44964	3.8578	5.72469	4.46194	4.637	6.01023	4.84026	5.23604	5.4919	6.22796	6.3056	6.43328	6.35591	5.99933	6.87283	8.69219	8.68498	8.5777	6.37765	6.23734	6.41742	6.39408	6.25637	6.53378	4.67422	4.92306	4.91775	6.2389	5.44893	6.02398	6.41071	5.24631	6.098	4.71491	4.95863	4.95854	9.15246	8.2827	7.92872	5.48932	5.35057	5.98741	0.0201564
FGSG_07003	0	-2.0539	-1.31511	-3.76925	0	0	-2.69205	-2.79756	-2.4381	-1.52604	-1.16497	-3.57274	-3.58428	-2.89866	-2.63197	0	-0.675821	-1.34504	-0.856398	-0.629635	-1.76482	-1.32088	-1.0301	-0.316591	-0.531189	-1.37079	-1.56687	-0.530933	-1.26613	0.273767	-1.72332	-1.50964	-0.975958	-1.68402	-0.434358	-1.98911	-1.64042	-0.606463	-1.65567	-3.02093	-0.166291	-1.58237	-0.530327	-2.14611	-1.77443	-0.0447125	-1.42353	-1.57019	-1.98105	-0.98629	-0.976441	-0.210932	-1.10033	-2.93304	-2.45591	-2.98957	-2.47432	-2.14794	-3.35923	-2.22302	-3.43456	-4.77671	-2.6409	-2.03518	-2.91237	-2.15538	-2.65094	-3.05728	0	-3.45837	-2.48308	-2.22129	-1.97157	-1.99726	-1.32137	-2.1814	-2.32555	-2.89915	-1.84972	-2.25869	-1.68065	-3.63991	-3.49387	-3.25988	-1.98166	-1.43671	-2.02956	-1.9517	-3.10146	-1.74341	-1.3174	-1.56816	-2.93416	-2.04171	-1.92893	-0.936875	-2.20227	-1.14243	-0.88417	-1.27671	-1.53259	-2.89337	-0.891049	-1.65577	-1.00683	-0.774424	-1.59241	-1.13129	0.0201393
FGSG_02903	-2.5454	-0.628901	-1.79656	2.57333	0.506379	1.99421	-1.58919	-1.69471	-2.33524	0.677152	1.33101	-1.46907	0	-2.79821	0	0.323335	0.885332	-1.82828	0.0933303	-1.67237	0	-0.498262	-2.96041	0	-2.37067	-3.10723	0.185689	-0.449225	-3.19254	-2.74206	-3.16856	-2.02045	0.101274	-0.0673885	-0.946897	0	-1.02174	-1.12055	-3.1685	-1.5645	-3.00068	0	-0.338641	0	0	-0.488467	-1.5743	-2.81596	0	-1.37372	0	-0.947426	-2.19404	0	0.0784459	0.33916	-0.365412	-0.765719	1.02257	-1.11663	-0.468711	-3.67063	-3.1184	-1.28747	-1.48327	0.175774	0.524064	-1.2149	0.561898	-0.794405	1.25623	-0.792639	-1.7729	-1.30971	-0.482091	-0.894081	-0.809458	-2.79906	-0.727382	-0.553824	0	-3.82393	-2.3911	0	-3.32436	-2.92208	-2.51272	-3.14748	0	-0.985862	-1.13526	-1.78804	-2.83148	-1.47316	-0.82825	-1.83569	-1.84766	-2.83128	-2.78412	-1.0946	-1.75247	-2.79069	-0.46947	0.340129	-2.36484	-1.2367	0	-1.47167	0.020121
FGSG_02962	0	0	0	0	0	0	0	0	0	0	0	0	0	0	0	0	0	0	0	0	0	0	0	0	0	0	0	0	0	0	0	-1.59339	-2.78365	0	0	0	0	0	0	0	0	0	0	0	0	0	0	0	0	-1.95353	0	0	0	0	0	0	0	0	0	0	0	0	0	0	0	0	0	0	0	0	0	0	0	0	-1.28244	-1.43972	0	0	0	0	0	0	0	0	0	0	0	0	0	0	0	0	0	0	0	0	0	0	0	0	0	0	0	0	0	0	0	0	0.0200934
FGSG_06524	3.80341	4.14292	3.53166	3.63697	4.2131	4.0005	3.43204	2.34133	4.08044	3.09848	2.75234	4.65616	3.71227	3.37798	4.51916	3.80354	3.661	4.12051	4.433	4.71449	4.53303	4.1468	4.64552	4.24566	4.49978	4.36641	4.8428	4.62681	4.39848	4.86388	4.67941	4.88647	4.24485	4.1011	3.8405	4.32038	4.03482	4.18926	4.59243	4.25372	4.30915	4.68551	3.95101	4.69802	4.39705	4.07076	4.17769	4.54767	4.16163	4.47781	4.58339	3.70465	4.14294	4.68791	5.13754	5.5353	4.40646	4.90112	5.28986	5.05627	5.87619	5.62109	4.63946	5.59498	6.04348	4.61952	5.77001	5.65188	5.17059	5.47759	5.88578	4.0415	4.12879	3.72632	4.25755	3.66544	3.55437	3.83656	3.733	3.55881	3.85195	4.00705	4.01607	4.01896	3.30143	3.25411	3.60209	3.59371	3.65685	3.37308	4.23446	4.06374	4.41321	4.26009	3.89226	3.69414	4.25852	3.55019	3.83685	4.27515	4.0993	4.454	3.63293	4.2826	4.64144	4.38472	4.81643	3.57878	0.0200805
FGSG_03204	-2.69163	0	0	-1.98378	0	0	-3.90228	0	0	0	-2.79093	0	-3.20745	0	-3.25514	0	-3.0318	-2.28598	-4.44313	-3.70035	-2.45231	-3.54483	-3.4019	-3.14612	-1.85631	0	-2.67325	-3.07165	-2.63599	-3.18453	-3.2609	-2.46419	-2.66594	-2.76044	-2.38976	-1.7735	0	-1.2407	-1.02625	-3.24458	-2.44358	-1.68803	-0.266672	-2.10058	-3.14214	-1.63781	0	-2.2607	0	-3.81636	-2.34809	-0.529387	-2.63882	0	-2.88819	-3.92825	0	-2.34813	0	-4.16168	-4.23304	0	-3.57903	-3.25328	-2.68072	-4.67783	0	-3.99641	0	0	0	-2.98986	-2.45539	0	-3.26202	-3.36406	-3.26682	-3.25593	0	-3.19073	0	0	-3.84934	-3.61541	-2.4705	0	-2.97046	-2.6818	-3.03459	-3.26032	0	-3.2459	-3.28967	-3.20532	0	0	-2.94446	-4.29755	-3.24097	0	-3.21034	-3.24888	0	-3.81857	-3.82239	0	-1.96165	0	0.0200378
FGSG_13779	2.04949	2.50382	1.24668	1.73577	1.95267	0	0.863748	0.758226	1.70266	0.229957	1.39839	-0.00937763	3.11906	2.63476	1.90146	0.59684	0	0.615153	2.65625	1.77278	2.09418	2.57807	2.70067	2.8444	2.45919	2.27275	2.94426	2.97398	2.20611	2.64289	2.01557	2.67156	3.16309	1.62221	2.85858	3.02179	2.30489	2.89662	1.37199	3.20836	3.2204	2.87643	3.63444	3.57699	3.14801	2.95872	2.64066	3.95443	2.90685	3.09181	3.2041	3.34616	3.44548	3.29336	1.52941	2.47355	2.13904	1.60273	2.12736	2.10316	2.12367	1.39446	2.07399	1.5745	2.68431	1.87169	-0.063281	2.39703	2.03595	1.88418	2.59775	2.07154	2.1672	1.14088	1.64431	1.76516	1.62841	0.630797	1.78354	2.68768	2.34967	-1.01126	0.646015	1.29372	2.50837	1.50379	2.25329	1.68848	1.33664	1.98266	2.08428	1.98001	2.20479	2.44516	1.92843	2.92517	2.49344	-0.240341	2.45282	2.12497	2.01558	2.24559	-0.986073	1.4141	-0.923898	1.75936	1.71999	2.17961	0.0200247
FGSG_10598	10.7447	10.4692	10.8872	10.6152	11.9762	13.2916	11.4314	10.9513	9.84522	11.8165	11.3395	10.4357	7.76861	7.78109	9.83451	7.95986	12.1046	8.22813	7.10361	7.54083	7.05732	7.85951	8.32557	8.27721	7.81313	6.88345	7.43564	7.33321	7.82623	7.19423	8.12447	7.16884	7.26549	8.04013	8.30555	8.35454	7.15296	8.17658	7.67931	7.19187	8.00278	7.40717	6.6431	8.31286	7.47426	7.34548	8.44238	8.57771	6.87011	7.90497	7.32904	6.65534	7.89477	7.24751	9.60877	10.478	9.21068	10.5124	11.0347	10.1364	10.2624	9.41387	9.19777	11.2533	10.7779	10.0751	10.3832	10.1643	8.9721	11.3743	11.0594	9.9211	8.11692	8.02806	9.30798	10.0765	9.97091	10.4812	9.89674	9.59431	10.6111	7.79713	8.04627	8.2197	10.3201	10.5994	10.4654	9.72299	10.4713	10.1405	8.3852	8.179	8.87245	9.85425	9.64552	10.2562	9.73741	8.96903	10.4282	8.42589	8.21457	8.91324	9.41874	9.29214	9.51374	6.82749	7.87494	6.47091	0.0200151
FGSG_07254	3.52726	3.36215	3.25678	2.63962	3.41363	3.0431	3.8336	3.77992	2.83853	3.26105	3.0693	3.66154	2.79301	2.69544	2.51316	2.93391	1.95159	2.92447	1.53831	1.81203	1.2084	1.35973	1.62624	1.67425	2.0202	1.74137	1.70248	1.44046	1.68015	1.90559	1.48796	2.11478	1.58168	1.42029	1.3934	1.98328	1.74212	2.08172	1.87832	1.69853	2.09162	1.96132	1.63393	1.86019	1.78328	1.7592	2.2376	0.97353	1.84443	2.92847	2.02098	1.56542	2.70231	1.7867	0.831561	1.2378	1.23049	1.1207	0.546472	0.915077	-0.213507	0.749294	0.466288	0.619197	0.163086	0.335289	0.618962	0.696056	0.794819	0.508571	0.407929	0.43907	2.24893	2.12501	1.39099	1.79865	1.68366	1.9691	2.16006	1.73566	2.00326	1.65799	1.92214	1.1936	0.79318	1.84651	1.07702	0.758388	2.3659	0.504539	1.53906	1.80149	1.78851	0.723987	1.93937	1.7229	1.26955	2.54192	1.60556	1.57975	1.83706	1.8293	0.838113	1.28993	0.911132	1.4379	1.84567	2.99953	0.020003
FGSG_12223	0	-0.232949	0	0	0	0	0	-0.563915	0	0	0	0	0	-0.107239	0	0	0	0	-1.3874	0	0	0	0	0	0	0	0	0	0	0	0	0	0	0	0	0.535764	0	-0.701525	0	0	0	0	-1.55633	-0.208991	0	0	0	0	0	0	0	0	-0.7301	-0.397496	-1.08137	0	0	0	0	-0.948525	0	0	0	0	0	0	0	0	0	0	0	0	-0.129543	0	0	-0.0667295	0	0	-0.509266	0.182527	0	0	-0.676296	0	0	-0.239871	0	0	0	0.700431	-0.0155623	0.919294	0	0.105893	0	0	0	0	0	0.0251422	0.954859	0	0	0	-0.66397	0	0.349807	0	0.0198136
FGSG_03868	0	0	0	0	0	0	0	0	0	0	0	0	0	0	0	0	0	0	0	0	0	0	0	0	0	0	0	0	0	0	0	0	0	-3.48718	0	0	0	0	0	0	0	0	0	0	0	0	0	0	0	0	0	0	0	0	0	0	0	0	0	0	-3.28091	0	0	0	0	0	0	0	0	0	0	0	0	0	0	0	0	0	0	0	0	0	0	0	0	0	0	0	0	0	0	0	0	0	0	0	0	0	0	0	0	0	0	0	0	0	0	0	0.0198123
FGSG_11861	1.448	1.03773	0.194415	-0.391935	-0.0955799	0.521332	0	-1.29227	1.65216	-1.32823	0.425158	0	-0.576323	0	-0.624003	-1.94146	-0.668962	0	1.04216	0.158466	0.873829	1.12174	2.17761	0.714733	0.915934	-0.285247	2.02509	1.62023	1.44983	1.66834	1.69863	2.27669	2.09168	2.55836	0.467353	1.51044	1.89476	-0.298742	-0.340581	0.150807	1.99893	0.0182353	1.70113	1.50368	1.7449	2.81854	2.4735	2.03164	2.86393	1.45353	1.71842	2.48066	1.46117	1.98818	3.639	3.23907	2.42148	3.27504	3.0921	3.51503	3.22886	3.46404	2.2167	3.72809	2.96125	2.80405	3.30235	2.63475	2.8363	3.02573	2.77228	2.89447	0.797561	0.67615	0	0.256986	2.16796	0	1.03931	0.683993	-1.3204	1.34339	0.180759	1.1508	1.44994	0.632305	2.0538	2.82202	1.08883	1.99425	0.299479	-0.805131	1.15487	0.432692	0.732052	0.727406	1.2889	0	1.18779	0.340175	-0.769563	1.19566	1.9362	1.79674	1.78455	2.16673	1.90856	1.10554	0.0197214
FGSG_03126	9.0665	9.83453	9.18273	9.65602	10.957	12.2369	10.3126	11.2165	10.521	10.9954	10.9326	11.1996	8.99572	8.98516	10.1269	9.39939	9.98856	9.46164	9.2595	8.44203	9.61622	9.51502	9.04712	9.38962	8.36056	8.76647	9.13807	9.19208	8.7508	8.71771	8.57431	9.16394	8.87198	8.91267	9.14034	9.21186	8.59029	8.63994	9.39829	8.67521	8.84874	8.45493	8.01103	8.99775	9.22877	8.36067	9.59026	9.61271	7.98098	9.43857	8.50446	8.11292	9.49926	8.94357	8.64348	8.66083	7.46347	8.80219	8.89733	7.891	8.06191	8.44638	7.78939	8.66493	8.33733	8.24028	7.79024	8.31114	7.5029	8.63606	8.45695	8.24141	9.20993	9.74528	9.47164	9.07865	9.63801	9.76045	9.14424	9.88976	9.63623	10.3975	10.83	11.1226	9.526	9.84599	9.58246	9.60714	9.76103	9.5261	9.76621	9.38879	9.90396	10.0588	9.7074	10.1691	10.0219	10.2572	10.2629	9.8069	9.42436	9.94475	9.12979	9.45127	9.61673	8.65615	9.45678	9.363	0.0197108
FGSG_04538	0.483891	1.43514	0.781846	-2.93754	1.30786	-0.886436	1.95915	1.54697	0.828437	0.872159	0.686944	-1.30578	0.555453	-0.0484301	-0.629726	0.317617	-0.994847	0.0729016	2.66739	3.5055	2.69248	1.9717	1.02624	3.24738	3.87881	5.21105	3.06318	2.6792	1.89182	2.82864	1.56171	1.27224	-0.0448941	-0.382931	-0.0319151	-1.00054	1.17245	1.28059	0.817009	0.980179	1.29278	1.97251	-0.85834	-0.742663	-3.10603	-1.18863	0.241523	-1.22465	-1.65156	0.611852	-0.727291	-3.37669	0.856667	-2.26581	0	-1.89113	-0.789566	-3.02054	0	-1.80263	-4.16966	0	-2.21994	-3.1905	-4.22853	-2.64062	0	0	-4.44554	0	-4.12124	-4.53769	4.80096	3.72856	3.2668	4.26655	3.12766	4.05709	4.99988	4.29807	3.34938	4.32549	3.7499	2.35231	0.772874	1.78746	-0.126152	1.31788	1.46236	-0.90078	2.78571	1.69795	2.20675	1.34746	0.451931	1.38767	1.87907	1.23186	1.43978	2.82641	1.73352	2.24754	2.28786	1.74198	2.04744	-0.526604	0	-1.87966	0.0196498
FGSG_01141	3.50038	2.8252	3.28668	5.46083	4.72775	4.31118	4.7535	3.12808	2.6802	4.92329	4.65682	3.42	3.36415	2.94459	2.97469	2.75498	3.19144	2.26633	3.29449	3.08683	3.26313	3.17795	3.61278	3.41167	4.48599	3.42226	2.85486	2.99955	4.36965	3.11292	3.45117	2.90994	3.63142	3.45838	4.37708	3.20806	3.57443	4.91275	3.62755	3.84873	4.76487	4.53274	5.33454	4.74566	4.05122	5.02686	3.8112	3.87726	5.25439	3.70818	4.90959	5.4504	3.84887	4.6815	4.1266	4.16489	5.89594	4.13204	3.87744	4.98889	3.14997	3.24303	5.93547	3.95601	3.01886	5.71101	3.61129	3.10695	6.00101	3.85922	2.72819	5.51404	2.35293	2.49028	1.92469	2.23609	2.71034	1.98005	2.0401	2.50507	2.28019	2.5646	2.77643	2.45668	2.74998	2.49665	3.12829	2.69407	2.34895	4.14042	2.86596	3.28712	2.9915	2.58774	3.33239	2.7929	2.64125	3.30645	2.67899	2.90666	3.32269	3.03228	3.4629	3.77526	3.23034	4.93225	3.13819	3.25258	0.0196432
FGSG_09665	5.6991	5.26948	5.35605	5.98312	5.80246	5.19922	5.13079	4.47006	4.98421	5.03179	4.91944	4.43443	4.84909	4.87443	5.03856	4.71596	5.34356	4.90928	5.06655	4.70954	4.29418	4.97659	4.95218	4.51395	5.05018	4.57872	4.81355	4.72815	4.86693	4.41988	5.38978	5.0428	5.25691	5.33089	5.26677	5.22751	5.4239	5.32574	4.82938	5.3564	5.27513	5.30588	5.81923	5.30598	5.09989	6.00197	5.61487	5.0646	5.94097	5.43199	5.58913	6.02455	5.6714	5.47816	4.78319	4.64227	5.18235	5.41701	4.65051	5.04817	4.56588	4.30284	5.04086	4.93596	4.38911	5.08994	4.56784	4.40033	4.77123	4.99114	4.2767	5.25015	5.64991	5.65159	5.4758	5.8108	5.88914	5.79553	5.96552	5.77817	5.90004	5.16019	5.06102	4.76177	6.11644	6.02396	5.96979	6.12218	6.17034	5.87141	5.52801	5.75574	5.52555	5.59232	5.69528	5.73508	5.86134	5.83095	5.73225	5.56871	5.7913	5.56634	5.27924	4.9465	4.87651	4.87427	5.08032	5.34418	0.019595
FGSG_10075	6.69187	6.35886	6.15805	6.46672	6.23059	5.92999	5.57993	5.59447	4.99931	5.89375	5.62511	5.40089	6.01566	6.35878	5.19529	6.20192	5.64887	5.4168	4.80907	4.63708	5.04362	5.08397	5.18096	5.54269	5.18878	5.61314	4.96413	4.34528	5.14961	5.31444	4.87844	4.71134	5.28797	5.39626	5.51365	5.45266	5.42832	5.66842	5.28506	5.1693	5.53237	5.87999	6.00167	5.20407	5.00421	6.2699	5.62529	4.91027	6.01643	5.52483	5.65347	6.07777	5.52215	5.44622	4.06371	3.9917	5.30755	4.55169	4.18534	5.02443	3.62299	3.55998	5.0719	3.95876	3.67742	5.22125	4.65279	4.15826	5.15031	4.31075	4.29188	5.56538	4.09828	4.74543	4.90947	4.45454	4.71465	4.6938	4.69308	4.73711	5.31836	4.46097	4.59887	4.85555	4.81558	4.57578	4.73777	4.95323	4.86555	5.69182	4.06749	4.7929	4.52367	4.4015	4.9637	4.59972	4.64503	5.12644	4.46776	4.10818	4.82847	4.56446	4.29987	4.52094	4.41899	5.06858	4.82533	5.69057	0.0194829
FGSG_03163	-0.244318	0.841353	-2.32675	-0.545892	-1.19228	-0.994597	1.13762	1.27826	0.00970547	1.56185	1.18094	0.939189	1.65203	1.13411	0.263311	2.44945	-1.10248	2.68773	0.389302	-0.641057	-0.928314	1.15869	-0.134613	0.212557	0.197173	1.20276	2.34769	1.14356	-1.4702	-1.01776	-2.13076	-2.52107	-0.724375	-0.892628	-4.03075	-2.00054	-0.0842512	-1.88091	0	-1.5251	-2.0846	-1.91575	-3.37797	-1.42058	-3.7859	-3.94671	-1.43494	-2.90355	0	-1.13521	-3.98784	-4.21714	-2.28169	-1.35952	-3.34247	-3.00122	0	-1.75071	-1.63394	-2.23468	-3.49751	-3.78836	-3.65257	-3.1079	-3.92403	-1.87755	0	-3.65389	-3.55512	-1.11186	-1.64675	-2.06304	0.184699	1.94531	1.72589	1.01368	1.12226	1.6742	1.0705	2.15581	1.35826	1.4843	1.90389	0.483375	-0.651994	-3.03329	-0.456227	-1.03154	-1.1132	-1.75516	0.200329	-1.90172	-0.48636	-0.767094	-0.770624	0.0514974	-0.624886	-0.376564	-0.725859	0.24101	-1.86615	-0.44557	1.39346	-0.152832	0.609575	-3.16526	-2.60385	-1.55776	0.0194708
FGSG_02786	5.73126	4.97981	5.06137	4.30699	3.83968	3.55534	3.43257	2.44874	2.49553	2.72742	2.82636	2.25813	1.65259	1.89075	2.24234	1.66643	3.27801	2.0905	6.71105	5.22608	6.70238	6.07116	6.64667	4.92706	7.11163	5.66825	5.76819	7.23325	6.26669	7.34279	5.57617	5.12237	6.22912	6.33606	6.20877	6.50224	6.18066	6.50328	5.35029	6.47502	6.3793	5.58634	4.50132	4.3981	5.89953	4.46931	4.91702	5.75491	4.52241	4.79778	5.80736	4.89788	4.99899	5.58459	2.54272	2.24967	2.22992	3.71469	2.81622	2.70221	2.85036	2.20388	2.4315	2.24654	2.7747	2.29204	1.50628	1.67013	2.415	2.70185	1.35453	2.90426	4.91096	5.76558	6.1826	5.28164	5.50487	4.96371	4.86539	5.05523	6.3318	2.73745	2.84243	3.89344	5.2716	5.36403	6.1878	5.10498	5.206	5.45344	4.36953	5.39812	4.62352	4.45302	5.50685	5.26002	4.54361	4.83737	5.09588	4.41022	5.43369	4.66431	3.57083	3.54045	3.12376	2.82704	3.35232	3.88675	0.0194263
FGSG_13767	0	0	0	0	0	0	0	0	0	0	0	0	0	0	0	0	0	-1.62945	0	0	0	0	0	0	0	0	0	0	0	0	0	0	0	0	0	0	0	0	0	0	0	0	0	0	0	0	0	0	0	0	0	0	0	0	0	0	0	0	0	0	0	0	0	0	0	0	0	0	0	0	0	0	0	0	0	0	0	0	0	0	0	0	0	0	0	0	0	0	0	0	0	0	0	0	0	0	0	-2.59088	0	0	0	0	0	0	0	0	0	0	0.0193914
FGSG_05654	1.8861	1.64897	1.25325	0.967567	1.72436	0.813205	2.69899	2.25277	1.26488	1.63222	1.88811	0.267356	2.2898	2.22953	0.719902	1.53484	0.330283	1.58089	1.10082	1.18154	1.16254	0.831902	0.510537	0.842319	1.15327	1.46685	1.27021	0.66144	1.02035	1.55263	0.615915	1.10818	0.465212	0.806736	1.11394	0.143041	0.743705	1.06364	0.892772	1.2525	1.22997	1.28029	0.58962	0.364707	0.034103	0.171322	1.42635	-0.128475	0.167743	2.25457	0.591019	0.0260776	1.76798	0.759258	0.986476	0.219847	-0.0723811	0.492889	-0.0635388	0.176182	-0.493026	-0.309774	-1.38764	-0.484263	-0.417959	-1.07268	-1.18219	-0.355555	-0.778989	-1.48499	-0.881696	-1.14171	1.79051	1.56716	1.54824	1.72126	1.50118	1.55653	1.50254	1.35349	1.72028	1.30629	1.63318	0.580724	-0.599265	1.04281	0.269548	-0.544818	1.02126	0.444179	0.693578	1.38214	1.1658	-0.103145	1.24328	0.882408	0.582585	1.7274	0.935678	0.734265	1.4177	1.20659	-0.558128	0.16588	-0.177612	0.787474	1.04213	1.12185	0.0193776
FGSG_01877	9.05509	8.99502	8.86526	8.59801	6.29048	5.87763	6.38917	5.47953	6.30868	5.58175	5.39908	6.03377	7.69734	7.51769	9.0443	7.42474	7.66148	7.51654	6.05199	5.71162	6.18645	5.79059	6.63557	6.21452	7.04735	7.01258	6.12971	6.21368	6.51913	6.80988	6.40122	6.10166	6.21432	6.2171	6.01642	6.68576	6.57196	6.59089	7.11063	6.78703	6.50939	7.26744	6.91624	6.55679	6.66185	6.74748	6.41332	6.13058	7.14509	6.92088	7.33762	7.3257	6.66985	7.39903	5.83289	5.58677	7.7638	5.39911	5.37715	6.671	5.51085	5.93774	6.96021	5.39277	5.70273	6.56807	5.20985	5.43902	7.44853	4.74106	5.26711	6.76746	7.29974	7.48225	7.10656	7.06643	7.42573	7.73196	7.33947	7.34558	7.27583	6.67192	6.17427	5.69634	6.36349	6.78466	6.40914	6.74329	6.82593	6.89932	6.84107	7.17144	7.01248	6.74361	6.53062	6.36139	7.10646	6.55734	6.35201	6.88176	7.207	7.05327	6.52495	6.85261	7.04017	6.33218	5.35553	6.60744	0.0193748
FGSG_00811	5.72246	5.26349	3.32693	3.80389	2.47881	2.19897	3.3831	2.68566	2.60903	2.55767	2.00481	1.70952	6.2345	5.74553	2.57366	6.44921	3.01083	6.93262	2.77442	2.46274	1.98524	2.7409	2.6571	2.71371	3.8489	3.29434	2.74791	3.32819	2.85923	2.82065	2.34381	2.19894	2.42201	2.5152	2.69661	2.11719	2.81195	2.91179	1.9791	3.10404	2.86145	2.55674	3.34154	2.41451	2.20908	3.23525	2.76911	1.95243	3.39505	3.30868	2.31367	3.49451	3.00729	2.46369	2.86929	2.43239	2.27692	2.24227	2.17009	2.15459	2.3328	1.47102	2.09514	1.98824	1.29878	1.94301	1.96951	1.56746	1.98305	1.85612	1.58437	1.74156	8.11995	6.3545	5.60747	7.5832	5.5907	7.28946	7.98819	5.72436	5.32037	5.34221	3.63565	2.6996	4.93355	4.8482	4.17717	5.10002	5.52146	4.29893	4.65625	4.3263	4.01404	3.87874	3.42126	3.49715	4.31097	3.88694	3.13928	4.69696	4.36187	4.05483	3.95515	3.35448	3.73063	3.05695	2.45964	2.29698	0.0193688
FGSG_06436	0.518716	-0.327301	1.1932	1.40118	2.18093	2.1203	1.48712	0.978847	1.94752	1.50267	2.09491	0.950177	0.217007	0.790155	1.27367	1.41336	0.847604	1.43167	-1.19339	-1.52135	-1.43261	-1.30119	-0.220557	-0.588891	-0.358759	-1.23143	-1.49559	-1.83976	-1.07913	-1.00468	-0.764018	-0.800832	-1.72485	-0.629816	-0.532443	-0.415359	-1.39257	-0.0602724	-0.753677	-1.15591	-0.885884	-0.833416	-1.71082	-0.244706	-0.704084	-0.471091	0.613758	-0.0843154	-1.6973	-0.258291	-0.0965822	-0.710949	0.303062	-0.277134	-0.0723508	-0.142521	-0.0336995	0.189983	0.340346	0.0621217	-0.610277	-1.49147	-0.578422	-0.787271	-0.911213	0.399795	-0.5297	-2.16419	-0.843011	-0.275168	-0.572497	-0.317322	-1.31674	-1.19652	-0.968026	-1.43493	-0.261379	0.224176	-0.0143087	-0.369401	0.116977	0.446299	1.1548	0.80388	0.270732	0.315902	0.112407	0.253941	0.93815	0.669399	-0.689018	-0.951711	-0.207453	-0.442246	0.357732	0.790222	0.593421	0.407483	-0.0827684	-0.648326	-0.916143	-0.166661	0.0895524	0.570201	0.504702	-0.14168	-1.36922	-0.475094	0.0193587
FGSG_03969	4.79161	4.40462	4.01178	3.16596	6.31809	5.63865	7.62201	7.5076	8.52164	5.17238	5.47897	5.90595	7.77543	8.10789	6.52779	6.82781	2.88974	6.91354	3.26091	4.34073	4.40286	1.46659	3.57217	3.89155	3.8204	4.90224	2.90737	2.38759	4.13451	4.63267	4.35848	4.61084	3.0791	0.8269	2.6925	3.17743	1.63375	3.8021	4.78065	2.49125	4.04744	4.45306	2.23567	3.37053	3.52187	0.570239	2.90843	2.35372	2.52605	4.09115	4.67852	1.22862	4.26274	4.22885	2.29816	2.67727	1.84887	1.31361	1.95092	0.824287	2.10774	1.48363	0.325398	1.03719	1.22388	0.110377	1.53264	1.37868	2.27715	0.205255	1.36777	1.25895	2.94289	3.21153	3.75871	2.15258	2.57021	2.94099	2.20665	2.42396	2.86207	-2.16812	-0.320722	-1.82368	1.6204	2.72464	1.9092	1.4264	2.77085	1.0657	3.30611	3.58324	3.1932	2.18048	2.49233	2.86868	2.40925	4.07753	2.32484	3.3468	3.61881	3.23399	3.23087	3.25228	3.79022	1.46567	3.2385	4.54254	0.0192973
FGSG_04499	3.48033	3.71855	2.6972	3.57444	5.68191	6.69248	3.83692	4.27524	3.18345	5.46397	5.62152	4.65045	0.738188	0.00875937	3.25529	0.490365	4.3662	1.20055	1.92488	1.24918	2.06639	3.52227	2.59627	2.87621	1.65117	1.49625	2.02333	2.58992	1.84796	1.86112	1.52078	1.75678	2.36854	3.38999	2.89159	2.98119	1.95033	1.57315	2.36293	1.73113	2.04027	1.62621	0.324304	0.691561	1.40933	1.80497	2.69919	2.73806	0.573888	1.88983	1.26678	0.433964	2.06777	0.597345	0.247259	0.336318	-1.46886	2.38591	1.75235	0.932976	0.146082	1.09336	0.270613	1.60283	1.89514	1.08946	0.117881	1.38355	0.312375	1.28412	2.08608	2.04342	3.08585	4.17612	3.99212	3.87505	5.16719	4.97769	4.02113	5.44432	5.10624	5.76263	6.27289	6.11914	4.97061	5.04625	4.01858	5.16684	4.87168	4.00553	4.52765	3.61653	4.2309	5.01952	4.24333	4.96596	4.9038	3.71708	4.90838	4.56834	3.6521	4.27169	4.55273	3.8978	4.42663	2.32041	2.06871	1.39847	0.0192551
FGSG_03228	0	0.140451	0	-0.938392	0	-0.960174	0	-1.7741	-0.829665	-1.7214	-0.552969	0.0392648	-0.986468	-1.30085	0	0	-1.07242	-0.326603	0	-1.85086	0	-2.72765	0	0	0	0	0	0	-1.78337	0	0	0	-2.79997	-2.48541	0	0	-0.650752	0	-1.76391	0	0	0	-2.67912	0	0	0	0	0	0	0	0.491412	0	0	0	-2.3617	0	-2.16078	0	-2.3093	0	-1.1651	0	0	0	0	0	0	0	0	-2.19054	0	0	-0.329609	0.194919	-0.30032	-1.27673	-1.31007	-1.30301	0.12401	0.84211	-1.82754	-1.67963	0	0.347552	-1.41296	-0.427671	0	-2.17955	-1.01086	-2.22661	0	0	0.258422	-1.11885	0	0	-0.89175	-1.2705	0	0	0	0.299209	0	-1.85489	-0.864176	-0.459326	-0.689397	-1.6441	0.0192541
FGSG_13190	8.14211	8.86892	8.34514	8.22667	8.61351	9.25086	7.91926	8.00086	8.70687	8.31747	8.48953	8.74538	7.01428	7.21615	8.87636	7.34092	8.60698	7.62769	8.31798	8.66485	9.17722	8.6814	8.59223	9.13164	7.95325	8.57289	8.88687	8.5181	8.26692	8.55701	8.90157	9.04425	8.49327	8.66432	8.54	9.06531	8.4524	8.40123	8.97413	8.31032	8.40866	8.65675	7.62117	8.67254	8.85436	7.67938	8.40447	9.14877	7.7437	8.2052	8.42913	7.57605	8.20131	8.46866	8.63477	8.95274	8.44926	8.46027	8.90108	8.89556	9.17901	9.01321	8.21976	8.68012	9.14561	8.50474	8.80517	8.99925	8.84343	8.59948	9.04308	8.46998	7.90995	8.1122	8.27066	8.20711	8.3752	8.73483	8.25957	8.68527	8.55846	9.43137	9.67706	9.95782	8.47048	8.85179	8.86516	8.64607	8.90309	8.86093	8.15407	8.19827	8.54988	8.3559	8.42269	8.52271	8.42334	8.19651	8.75665	8.19477	8.23384	8.59067	9.10729	9.52257	9.80775	9.07257	8.92765	8.12616	0.0192251
FGSG_08505	1.50288	1.94627	-0.314555	1.54037	0.403606	0	-0.107105	-3.38255	1.02132	-0.332715	0.295147	-1.57205	0.73554	0.269153	1.53585	-2.94932	-0.0918635	0.528421	-0.855539	0.891567	0.0652138	-1.36112	-1.05905	0.198016	-0.455768	0.378933	-0.328602	0.493155	-0.121747	0.859485	1.32596	-0.312305	-0.860827	-0.766998	-2.04589	-1.01377	-0.71461	-0.411986	-1.68249	-0.00785228	-0.292323	0.0722156	-0.536388	1.1509	-0.796187	-0.28993	-2.25816	-0.108064	-0.788868	-0.665304	0.316795	0.0687258	-1.70855	0.0432745	-0.621178	-1.24959	-2.791	-1.35296	-1.93906	-0.997567	-1.7228	-1.45199	-1.05195	-0.580075	-1.32366	-1.51282	-0.357245	-0.470103	-2.12626	-0.423602	-0.216418	-0.758509	1.42792	1.64634	2.95116	1.41789	2.21718	2.45597	1.43094	2.05381	2.86189	0.898611	0.313397	1.32487	2.82331	2.61932	2.55447	2.79688	2.80221	1.98432	2.84121	2.01608	2.11006	2.78202	2.49542	2.61624	2.93613	1.49009	2.92072	2.88191	2.05165	2.15085	2.66878	2.02867	2.05604	0.108826	-1.20182	-0.348548	0.0191556
FGSG_03909	0	0	-2.64442	0	0	0	0	-1.12767	0	-3.47317	0	0	0	0	-2.76895	0	0	-2.67651	0	0	0	0	0	0	0	0	0	0	0	0	0	0	0	0	0	0	0	-2.9751	0	0	-2.85491	0	0	0	0	0	0	0	0	-3.22806	0	0	-2.04752	0	0	0	0	-3.18662	0	0	0	-3.51796	0	0	0	0	0	-3.38429	0	0	0	0	0	0	0	0	0	0	0	0	-3.21919	0	0	0	0	0	0	0	0	0	0	0	0	0	0	0	0	0	0	0	0	0	0	0	0	0	0	-2.91043	0.0190983
FGSG_11960	-0.0240162	0	1.21259	-0.335608	0.333962	0.952535	0	-0.860664	0	-2.1406	-1.97217	0	0	-0.39861	0	0.563178	0	-0.41851	-0.769138	-0.0624522	1.57918	-0.484376	-0.786124	0	-0.994609	0.660226	-1.60747	-0.589296	0	0	0	0.768985	-0.994839	0	0	-0.706837	-0.0496421	0	0	0	0	-0.611422	-1.08172	0	-0.465723	-1.25779	0	0	0	-0.183861	0.269799	-0.893721	-0.975309	0	-0.0167032	-0.0206551	0	-1.85346	-0.367464	0	-1.40234	-1.22521	-0.661497	-0.388469	0	-1.74866	0	-1.09695	0	-1.48065	0.340414	0	0	-0.477952	0	0.390194	0	0	-0.0998253	-1.15812	-0.857134	-1.44599	0	0.259857	0	0	-0.10232	-0.415507	0	0	-0.557869	0.624344	0	0	0	0	0	-1.27838	0	-0.517195	0.659915	0	0	0.0582472	0.627476	0	0.106804	0.151404	0.0190591
FGSG_11033	1.6932	1.75857	2.1793	1.43311	0.300991	0.919416	0	-0.893815	0.0506201	1.96985	0.915888	-0.0768402	1.46812	0.568781	-0.164522	4.11524	0	3.5486	0	-0.0897954	0.228258	-0.583919	0.18702	-0.532862	-0.0218586	0.0482222	0	-0.690656	0	0.418114	-0.822817	0.741411	0	-1.87046	0	0	-1.00024	0	0	0.812359	0.165275	0	-2.05439	0	0	0	-0.999143	-0.625502	0	0	0	0	-0.00322948	0	-1.5737	0.53035	-1.25288	0	0.182959	0.297438	0.625373	-0.259109	-0.69572	-1.39405	0	0	0	0	0.382723	-1.3997	0	-1.69782	4.10747	2.81089	4.62188	4.56363	3.81008	3.65244	4.35489	4.12635	4.59876	0.140949	0.578977	1.54868	0.876888	0.438197	-0.135231	1.69467	1.74743	1.73673	4.22954	2.39873	3.1378	1.14501	2.12538	1.12189	2.58205	1.26952	2.38702	4.27024	2.4343	3.17859	-0.929707	-0.974889	-0.990317	-0.854046	0	-0.876252	0.0190569
FGSG_00130	-1.2423	-2.18503	-1.44627	0	-1.72674	-1.69903	-1.82317	-0.606753	-0.984251	-2.14265	-4.29615	-1.11895	0	-3.02959	-1.44097	-4.07935	-2.22189	-3.06104	-3.7239	0	0	-5.41704	-2.57372	0	0	-4.30682	-5.01775	0	0	0	-3.11806	0	-4.42703	0	0	-4.11806	0	0	-3.3694	-2.51277	0	0	0	-2.86	0	0	-2.77465	0	0	-1.98951	-4.10504	0	-1.59198	-3.06208	-3.74419	-4.70591	-3.92781	-5.53599	-3.07575	0	-2.2723	-1.3231	0	-3.09029	-2.04381	0	-0.449284	-1.77355	0	0	-2.35148	0	-1.9661	-1.54339	-2.45244	-2.60786	-2.04149	-1.44509	-2.28177	-2.1687	-3.61999	0	-1.04002	-2.06905	-3.32088	0	-3.74556	-5.15834	-3.81866	-4.04575	-2.15965	-2.43618	-4.06526	-3.04186	-2.05988	-1.74594	0	-3.08208	0	-2.11896	-2.40061	-4.02447	-3.02306	-2.00927	-2.59727	-4.16821	-4.30634	-4.26025	0.0190296
FGSG_07981	-2.4195	0	0	0	0	0	-2.24753	-3.35304	0	0	0	0	0	-1.87135	0	-2.26104	0	0	0	0	-3.07595	0	0	0	0	0	0	0	0	0	0	0	0	0	0	0	0	0	0	0	0	0	0	0	0	0	0	0	0	0	0	0	0	0	0	0	-3.76127	0	0	-1.77529	0	0	0	-3.98176	0	0	0	0	0	0	0	0	0	0	0	0	0	0	0	0	0	0	0	0	0	0	0	0	0	0	0	0	0	0	0	0	0	0	-2.85723	0	0	0	0	0	0	-3.09131	0	0	0.0189954
FGSG_01145	0.132011	-0.390383	-1.82029	0.586549	0	-1.49041	0.800935	0.695424	-1.36015	1.06873	1.08516	1.09243	1.80888	0.494498	-0.560732	0.448383	0.720874	0.952117	0.168873	-1.33512	0.519139	0.911998	0.278556	0.541872	0.633915	1.39684	0.695851	-1.00561	0.731131	1.34818	1.14599	-0.510876	0.168668	0.0854383	1.97477	-1.98909	-0.777341	1.49894	-0.662346	-0.13332	1.38056	0.0993491	0.755964	1.43806	1.23462	0.0741903	1.46148	0.1121	-0.11659	2.1322	-0.403954	1.31931	1.82156	-0.345029	-0.802361	-1.4868	-2.70127	-1.74133	-0.849581	-1.13512	-1.91108	-1.10473	-0.549994	-0.918663	-1.82227	-1.23071	-1.55082	-0.23517	-1.45846	-1.35542	-1.71528	-2.13245	-1.10855	0.664883	0.492017	-2.05078	-0.252659	-0.244015	0.915207	0.282677	0.429964	-1.49153	-0.831201	0	0.414449	-0.367897	0.045443	-0.368542	-0.981457	-0.7864	0	-1.8144	-0.856724	-0.885177	0.464836	-0.278648	-1.68286	-1.2425	-0.229122	0	-1.77883	-0.815936	-2.53478	-0.80034	-2.39233	0.791497	1.28272	0.190792	0.01895
FGSG_07559	0	0	0	0	0	0	0	0	0	0	-3.92809	0	0	0	0	0	0	0	0	0	0	-4.85214	0	-3.30559	0	-3.70848	0	0	-3.79552	-3.34378	0	0	-4.82603	-4.65588	-3.54913	0	0	0	0	0	0	0	0	0	0	0	0	0	-3.50272	-3.97567	0	-2.64059	-2.79874	0	0	0	0	0	0	0	0	0	0	0	0	0	-4.06809	0	0	-4.47347	0	0	-3.67945	0	0	0	0	0	0	0	0	0	0	0	0	0	0	0	0	0	0	0	0	0	0	0	0	0	0	0	0	0	-4.02257	0	0	0	-3.70633	0	0.0189369
FGSG_04087	5.67924	6.24804	6.67672	6.5399	7.07411	8.01597	5.68211	6.04608	6.64775	5.92048	5.98603	8.0804	4.5875	4.77779	7.08097	4.6121	7.6757	4.74807	6.61011	6.18862	6.16586	6.49281	6.14194	6.0792	6.49227	6.24038	6.92248	6.65231	6.19574	6.11625	7.52055	6.97573	6.99345	7.01613	6.09179	6.99526	7.05308	6.40091	7.11738	6.82707	6.52346	6.73213	6.78781	7.46917	7.57502	6.52028	5.901	7.27157	6.8327	5.83339	7.56802	6.16041	5.98888	7.30113	6.71316	7.46488	6.23366	6.77998	7.17524	6.79451	7.76777	7.41837	6.4266	7.34814	7.38988	6.4866	7.36866	7.25611	6.75197	7.1067	7.35425	6.10496	7.10487	7.23761	7.02317	7.5611	7.54649	7.39473	7.5003	7.54879	7.47515	6.8523	6.75008	7.24645	7.79546	7.40017	7.93654	7.86147	7.66638	7.09366	7.52335	7.46593	7.5771	7.6914	7.17529	7.24812	7.54352	5.95598	7.41391	7.56405	7.5015	7.6179	7.56783	7.01123	7.25108	5.93757	6.22062	5.35635	0.0189106
FGSG_01361	4.98685	5.14401	4.78753	5.33378	6.67607	6.6811	5.66176	6.21769	5.7717	6.32537	6.02318	6.35925	4.74639	4.75832	4.30548	5.36464	4.30029	4.85613	4.56424	4.40204	4.75132	4.66558	4.66701	4.58272	4.45716	4.80865	4.39408	4.38132	4.86633	4.64042	4.27997	4.833	4.34033	4.41906	5.42189	4.59995	4.51602	5.19421	4.86585	4.47061	5.09156	4.7332	4.70371	5.05046	4.99312	4.66144	5.67843	4.97791	4.67515	5.85254	4.8445	4.94209	5.6585	4.84397	3.81538	3.62116	4.58948	3.9886	3.64555	4.33019	2.92075	2.50489	4.14841	3.41038	2.63286	4.18233	2.58431	2.88931	4.07476	3.06657	2.90726	4.2016	3.73335	4.09624	3.54478	3.74038	3.5798	3.52351	3.82698	3.71492	3.70406	5.45562	5.6019	5.41574	2.91738	4.50025	4.20337	3.72475	4.46218	4.10078	3.97328	4.45604	4.33793	3.76525	4.56772	4.51362	3.89756	5.19298	4.0239	4.01396	4.49161	4.37873	4.35228	4.70213	4.28182	3.63143	5.36875	5.37676	0.0188404
FGSG_11965	0.410873	-0.618156	0.951707	0.116711	0.667847	0	-1.40188	0	-1.14792	-1.48128	-2.31285	-1.72062	-1.73943	-2.05381	-0.787107	0	1.1719	-2.08229	0.152209	0.452732	-0.282746	0.192472	0.0679003	0.00761174	0.872127	-0.0774444	0.482838	-0.737317	0.325916	1.13658	0.512601	-0.723718	0.664792	0.35611	0.762783	0.119755	-0.110453	1.28771	-0.459157	0.154078	0.516459	0.207543	0.15707	-0.359827	0.827242	0.335243	0.134405	-1.10174	0.540513	0.142806	0.607645	-0.268144	0.105195	1.0263	0.267644	0.283673	1.0678	0.221679	1.00702	-0.94965	-0.716569	0.888266	-0.195177	-0.146257	0.854634	0.345794	0.760936	0.79883	0.0494914	0.222458	0.862162	-1.3622	-0.949366	-0.147589	-0.0572791	-0.880593	-0.0643125	0.752209	-0.24225	0.0456387	-1.61135	0	0.356223	0.589898	0.708867	0.143158	-1.76661	-1.06893	-1.21725	0.676881	-0.147565	-2.04163	-1.08428	0	-0.498617	-1.09037	0.111459	-0.478746	-2.04024	-0.106877	-2.00606	-1.04349	-1.14031	-1.61293	-2.61922	-0.161832	0.610105	0.24073	0.0188216
FGSG_09288	0	0	0	0	0	0	0	0	0	0	0	0	0	0	0	0	0	0	-2.53249	0	0	-2.78756	0	0	-1.70836	-1.42694	0	-1.36633	0	0	0	0	0	0	0	0	0	0	-1.48304	-1.45402	0	0	-1.6551	0	0	-2.81892	0	0	0	0	0	0	0	0	0	0	-1.83528	0	-1.98398	0	0	0	0	0	0	0	-1.75959	0	-2.18806	-2.13975	0	0	0	0	0	-1.256	0	0	0	0	0	0	0	-1.3353	0	0	0	0	0	0	0	0	0	0	-1.01553	0	0	0	0	0	0	0	-1.73004	0	0	0	0	0	0.0187534
FGSG_08750	2.57388	2.22991	2.44816	2.47964	2.54994	1.90006	2.16193	2.9495	2.51542	1.7393	2.24476	1.89589	2.48627	2.87816	2.36058	2.87515	2.3571	2.59391	2.23294	2.68332	2.21549	2.45754	2.29534	2.42049	1.94572	2.26842	2.79897	2.14463	2.74785	2.31142	2.12605	2.20215	2.1238	1.8116	2.51233	1.45996	2.00954	2.25512	2.02234	1.90898	2.48549	1.48678	2.29595	2.02813	2.31842	1.84885	1.8577	1.82103	1.98305	2.31192	2.07357	2.15748	2.17989	2.23047	1.58043	1.95248	1.91469	1.40378	1.37587	1.63333	1.01871	1.83105	1.68892	0.970537	0.722116	1.48017	1.25937	0.768671	1.55547	1.14285	1.30743	0.997849	1.2097	2.18434	2.30985	1.86016	1.77049	1.83012	1.68521	1.87464	2.4525	1.81256	2.05822	1.08777	1.41695	1.60773	1.66844	1.41186	1.82018	1.89974	1.79655	1.57746	1.97742	1.64108	2.14177	1.27856	1.6551	1.05486	1.84507	1.83724	1.61303	2.0182	1.9774	1.21906	2.05745	2.42176	2.11985	1.99588	0.0187402
FGSG_10285	7.16253	6.75866	4.43576	6.10437	4.23642	4.34125	6.26381	5.6396	5.25366	5.27529	5.37912	4.28944	7.68193	7.94387	4.78495	7.84768	4.19301	8.07354	3.65461	2.90625	3.73189	3.05821	2.174	2.66608	4.19689	4.6879	3.6801	4.02934	3.44209	4.05242	2.54777	3.70204	3.12158	2.40951	3.74099	2.2991	3.78108	4.9067	3.43676	4.24599	4.0076	3.4631	4.53934	3.34987	3.28319	3.3997	3.92967	3.189	3.76813	5.38947	2.53664	4.69057	4.63323	3.22789	4.90018	3.90218	5.12994	2.65862	3.70515	4.03378	2.74677	3.39802	4.16348	2.50662	2.67197	3.99863	2.25913	2.83885	4.72016	1.34573	2.89096	2.94243	5.10689	5.79119	6.22331	4.31991	4.44465	4.6887	4.30264	4.14436	5.35794	5.00995	4.70512	3.64267	2.0153	3.08483	2.04995	1.80869	2.52199	2.77611	3.3573	3.21663	3.10165	2.93029	2.85574	2.77384	2.64812	4.00961	2.01148	3.39799	3.2522	3.14244	4.43942	4.19358	4.16246	3.2319	2.53097	3.57703	0.0187283
FGSG_03488	-1.99824	0	-2.64856	0	0	-0.994626	-1.44066	-0.0436682	0	-1.27451	0.174023	-1.73624	-0.748323	-1.64767	-2.38096	-0.889752	-1.83965	-0.87144	-3.17808	-2.49876	-2.83879	-3.28337	0	-3.5296	-1.7556	-1.9321	-1.8348	-1.05651	-0.697698	0	-1.23034	-1.52607	-1.88085	-2.33296	-2.18806	-3.74244	-2.75487	-2.94538	-2.99438	-1.52534	-3.82687	0	-0.728144	-2.48445	-1.20527	-1.4756	-2.39975	-1.64518	-0.91121	-1.19949	-2.73055	-2.05826	-0.701382	-2.68618	-3.73884	-3.32256	-2.95888	-1.61476	-1.23238	-2.556	-2.18018	-3.52477	-3.9737	-1.93473	-3.07529	-2.751	-3.11866	-1.58307	-4.87662	-1.51223	-1.96796	-2.3843	-3.69721	0	-3.65503	-1.61753	-2.65941	0	-2.29813	-2.58945	-3.2347	-3.06956	-4.24249	-3.00852	0	-2.77082	-3.3633	-3.59489	-2.84762	-3.07412	-2.59118	-2.05386	-1.68279	-2.47684	-3.67789	-2.10079	-3.29121	-2.11084	0	-2.55048	-2.01829	-1.642	-2.48099	-4.21174	-3.2151	-0.155134	-0.930658	-2.29965	0.0187256
FGSG_02637	6.17213	6.08745	5.66543	6.18952	4.50862	4.27331	4.35082	4.06357	4.16867	4.50781	3.96902	4.68351	5.34168	6.70378	3.69479	6.24582	5.32735	4.65902	2.48758	2.87224	2.27466	3.00975	3.23646	3.52582	3.61914	3.28102	2.66871	1.99125	3.15318	2.40728	3.31321	3.15376	3.37555	4.00761	3.63732	3.80432	3.51497	3.78309	3.40227	3.43287	3.47707	4.46573	4.85256	3.68012	3.48281	5.3327	4.02661	3.75752	5.02644	3.3907	3.96482	4.98876	4.06174	4.04129	2.37834	2.4365	4.56204	3.68327	2.77129	4.61004	2.21201	2.53256	4.42083	3.18694	2.54538	4.77121	3.54228	2.42129	4.41684	3.02417	2.28905	5.06384	3.04177	3.90288	4.01672	4.35382	4.56307	4.68277	4.46957	4.46724	5.38548	3.35502	3.45171	3.1583	4.72149	4.49777	4.63727	4.78594	4.67361	5.49202	3.27379	4.03865	4.0002	3.86135	4.53689	4.63053	4.71142	4.082	4.43831	3.31448	4.07421	4.04099	4.17471	4.12586	4.09385	2.66126	3.02486	5.11931	0.0186884
FGSG_11329	0	0	0	0	0	0	0	0	0	0	0	0	0	0	0	0	0	0	0	0	0	0	0	0	0	0	0	0	-1.94976	0	0	0	0	0	0	0	0	0	0	0	0	0	0	0	0	0	0	0	0	0	0	0	0	0	0	0	0	0	0	0	0	0	0	0	0	0	0	0	0	0	0	0	0	0	0	0	0	0	0	0	0	0	0	0	0	0	0	0	0	0	0	0	0	0	0	0	0	0	0	0	0	0	0	0	0	0	0	0	0.0186777
FGSG_13267	0	0.622696	-0.805588	0	0	-0.478672	-2.27114	0	0	0	-2.1598	0	0	0	-1.624	0	0.33104	0	0	-1.4265	0	-1.34403	0	0	0	0	0	-0.866997	0	0	0	-1.18275	0	-2.09126	0	0	0	0	0	0	0	0	-2.32052	0	0	0	0	-0.968359	-0.018707	-1.54647	0	0	0	-1.01182	-0.914896	0	-1.66598	0	-0.814788	-1.69442	-0.721451	-0.665237	0	-1.71593	0	0	-1.3551	-1.53518	-1.02168	-1.74366	0	0	-0.899765	0	0.180339	0	0	0	-1.3751	-1.63794	-1.3204	-0.32478	-1.4042	-1.17112	-0.980902	0	0	-1.69498	0	-1.70619	0	0	0	0	0	0	-0.403469	0	0	0	0	0	-1.31948	-0.373187	-0.385375	-1.06684	0	0	0.0186433
FGSG_02387	-0.371124	0.607768	-0.774503	-0.678688	-0.37685	-0.594273	-0.566412	0.630638	0.272501	0.27758	-0.273886	0.400811	2.07767	1.7382	-0.50606	1.9848	-1.28702	2.31678	-1.04252	-0.822546	-0.695779	-1.78612	-1.41531	-1.64705	-1.96718	-1.04892	-1.62248	-1.59206	-1.28921	-1.42152	-1.28852	-0.200206	-1.58441	-1.59469	-0.511759	-1.59727	-1.98195	-1.0622	-0.733037	-1.25908	-1.6811	-1.51262	-2.33178	-0.754239	-0.967936	-3.16217	0.220181	-0.625979	-1.02593	0.718999	-0.847113	-2.16375	0.78437	-0.54133	-1.02361	-2.44927	-2.40824	-1.21986	-1.05367	-3.41971	-1.12586	-0.97335	-2.8377	-2.03395	-2.10913	-1.71489	-4.64085	-1.51688	-1.86557	-4.04007	-2.00176	-2.24809	-0.348862	0.613843	-0.102561	-0.995969	-0.299246	-0.394684	-0.749798	-0.397969	-0.36364	-0.568433	-0.690151	-1.64878	-1.11441	-0.51716	-1.8107	-1.20884	-1.29939	-1.7896	-0.801916	-2.08629	-0.042965	-1.68016	-1.12497	-0.81105	-0.781928	0.10013	-0.620716	-0.761225	-2.05072	-0.00217434	-2.2924	-1.65941	-1.07743	-1.55246	-0.563169	0.482931	0.0186188
FGSG_04017	-0.801325	-1.89993	-1.74605	-1.07756	-0.704851	-0.413991	-0.95314	-1.64362	-1.28415	-1.59441	-1.01094	-2.4187	-3.43057	-2.15999	-1.89329	-0.794477	-1.52198	-1.45424	-3.31982	-2.59415	0	-1.84638	-2.87945	-3.62502	-1.30615	-3.02736	-2.1527	-1.94156	-1.30772	-2.07788	-2.69829	-2.94349	-1.82454	-2.22462	-0.283423	-2.25299	-1.31409	-2.04065	-2.50476	-1.10384	-1.60031	0	-2.16402	-2.57995	-2.03799	-1.90555	-0.910109	-2.74081	-2.64711	-1.70987	-1.50382	-1.20735	-2.11894	-2.19681	-2.28271	-3.42024	-2.31977	-2.06469	-2.2047	-3.65369	-1.47368	-3.03747	-2.4865	-2.64563	-1.95064	-2.17078	-1.66869	-2.90308	-1.80431	-2.05297	-1.8433	-2.48201	-1.00604	-2.25837	0	-0.721335	-1.43481	-3.74547	-1.37765	-3.10308	-1.52557	-4.08515	-2.33993	-1.78402	-1.26512	-1.28308	-1.87571	-1.87651	-0.830591	-1.43577	-1.36862	-1.73622	-2.19527	-2.57075	-2.77519	-0.975734	-2.05346	-1.09387	-2.7305	-1.32793	-1.70065	-2.15447	-2.52569	-3.30917	-1.99053	-2.76773	-1.70427	-2.39517	0.0185103
FGSG_00790	5.95614	5.70563	5.21605	5.15808	4.45757	4.47811	5.41587	5.89028	4.66605	5.13161	5.35644	4.82894	2.33609	2.53629	5.28196	2.41392	4.24584	3.1385	7.48438	6.58133	7.98006	7.3812	6.7364	7.5015	7.31682	7.95742	7.59068	7.52961	7.10268	7.76688	7.21147	6.88801	7.28087	6.70965	7.15002	7.44858	7.28817	7.38539	7.88527	7.11907	7.41017	8.02223	7.02791	7.14165	6.75449	6.46697	5.68572	6.39342	6.78291	4.66075	6.98214	7.18242	5.6319	7.10904	4.05034	4.09905	7.27591	2.82053	3.99106	6.42611	3.41677	4.46097	6.56581	3.41445	3.6669	6.25764	3.83989	3.6051	7.04825	2.34773	3.49461	6.32959	6.20384	6.03678	7.2184	5.25903	4.88961	6.42781	5.68567	5.57222	6.33268	5.62789	5.76616	6.31273	6.56008	5.3384	6.11458	6.42714	5.70621	7.07998	6.59746	6.22173	5.66895	5.46454	5.07306	4.73148	5.68543	5.06117	5.64206	6.63815	6.2573	5.70974	6.75678	6.43201	6.09276	8.5654	6.50395	4.04298	0.0185039
FGSG_10128	-0.731477	-1.02387	0	0	-1.15332	-1.53888	0	-2.35308	0	0	-2.75645	0	0	0	-2.22065	0	0	0	-3.50734	-2.38012	0	-3.66467	0	0	0	-2.23292	-1.93431	0	-1.31396	-1.86662	-1.35676	0	-2.33626	-2.41971	-1.07019	-1.0343	0	0	0	-2.33165	-0.538878	0	-1.62222	-1.77704	0	-1.78318	0	0	-0.335708	-1.49768	0	-2.46819	0	0	-1.40783	-2.53572	-1.7505	0	-2.8988	0	-3.17297	0	0	0	-1.87129	-1.69497	-2.82754	0	-0.284869	-1.6549	-2.76429	0	-1.41857	0	0	-1.36073	0	-1.87714	0	-2.76795	-1.42732	-1.44774	-1.46465	-0.231032	0	-1.00096	0	-3.2108	0	-1.25209	0	0	-1.9052	-0.588418	0	0	0	0	-1.86224	0	0	-1.86441	-1.96798	-1.43379	-1.44065	0	0	0	0.0184949
FGSG_08364	0	-1.12742	0	-1.7909	0	-1.64235	0	-0.871614	-1.51214	-0.0835585	-0.237059	-0.0598618	0	-1.97855	0.610076	-2.02513	-1.75264	-2.00681	-0.213216	0	-2.21048	-0.578092	0.623614	0.0784322	-0.878982	-0.328901	-0.446128	-0.52544	0.911385	0.0372416	-1.25846	-2.2377	-2.43367	-0.478809	1.15542	-2.13112	-0.131053	0.242694	-2.38849	0.0948441	0.779823	-1.04312	1.39249	-0.288822	-0.323572	0.884434	-0.379969	-1.03045	0.0844181	0.213453	-2.12938	1.44461	-0.408462	-0.0723933	-0.347287	-0.318151	0.466424	-2.39255	-1.00377	-0.288426	0.741169	0.327043	-0.118732	-0.373849	0.194062	-0.214973	1.30279	0.61189	-0.611383	-1.0095	-0.0614688	-1.28588	-2.13767	-0.487011	0.825647	-2.13058	0.332977	-1.97995	-1.10497	-0.290787	1.05125	-1.03686	0.239227	-0.0125482	-0.662433	0.703694	1.11623	-0.674823	-0.723997	-0.359947	-0.466766	1.0339	0.576309	-0.905588	-1.00828	-0.430031	0.10916	-0.400385	-0.380089	-0.426083	1.06947	0.617101	1.72575	0.784646	0.0411589	-1.29283	-0.73385	0	0.0184513
FGSG_11036	0	0	-2.69918	0	-0.981391	-0.782985	-3.07686	-3.18238	0	-1.19307	0	0	-2.76309	0	-2.81077	-1.74945	-2.47695	-1.73113	-2.03111	-2.16392	-0.909835	-1.91087	-2.86738	-1.02449	-3.06919	-1.42909	-1.13572	-1.74885	0	-2.6488	0	0	-3.12668	0	-1.26857	0	-0.744775	-1.44241	-2.07516	-2.83627	-0.0999428	-2.73453	-3.16182	-2.56315	0	-2.62711	-2.066	0	-2.84086	-1.2804	0	0	-2.10019	0	-3.82676	-2.37044	-2.58926	0	0	-2.60383	-2.61502	-2.57291	-3.0205	0	-1.70734	-1.79654	-2.26479	-3.43919	-3.92544	0	-1.01516	-2.4318	-1.7765	-2.79741	-2.70679	-0.726427	-0.712398	-2.70213	-1.36763	-2.03925	-2.27479	-2.27634	-1.70885	-1.47502	-0.894641	-0.825208	-1.41556	-2.7045	-1.88452	-1.37172	0.0808214	0.116511	-1.73421	-0.597308	1.35622	0.0687396	0.00427845	0.174969	-1.68719	0.121519	0.15208	-1.69343	-2.32889	-1.67806	0	-1.90188	-3.00884	-1.37801	0.0184406
FGSG_06831	4.73163	5.20089	4.27063	4.6708	5.3284	5.32422	5.45868	4.59887	6.25512	5.23241	4.95262	5.64203	5.72915	5.61189	5.41745	5.64058	4.93383	6.283	5.34721	5.07751	5.58206	4.67974	4.54376	4.71442	4.83608	5.3789	5.28756	5.3829	5.2293	5.6146	5.14332	5.18838	5.53936	5.12716	5.17877	4.58282	5.13711	5.23679	5.09972	5.51418	5.58323	4.66027	5.32962	5.83622	5.9821	5.07764	5.76348	5.79095	5.35702	6.32676	5.80927	5.15131	6.11956	5.76939	5.99323	6.14047	5.55227	5.2935	5.80015	5.30921	5.99116	5.88861	5.02271	5.66016	5.67967	4.92353	6.21955	6.53616	4.73517	5.99744	6.39562	4.6349	5.76739	6.26273	6.40711	5.28016	6.11043	5.90948	5.37402	5.93385	6.02787	4.51574	4.6214	4.68776	5.87629	5.82783	6.12877	5.75968	5.88055	5.67562	6.81591	6.36279	6.37773	6.06198	5.87648	5.97642	5.95224	5.58749	6.04802	6.8566	6.39836	6.41852	5.94395	5.63782	5.53552	5.57357	5.06696	5.34057	0.0183651
FGSG_04958	2.85578	2.42978	2.2435	2.67581	2.96305	2.87185	3.12507	3.37618	2.42412	3.41327	3.08419	2.26704	3.03714	2.35079	1.73166	2.85742	1.55644	3.09977	1.97279	1.62108	2.67385	1.97952	1.59418	2.40643	1.5768	3.27937	2.0517	1.71382	1.91627	2.31444	2.45253	2.28706	1.80172	1.7879	2.65623	1.76024	2.08682	2.41957	2.46004	2.02044	2.32406	1.77092	2.9959	2.666	2.55957	3.22	3.39321	2.59406	2.84545	3.63538	2.224	3.42703	3.34684	2.24916	1.93099	1.60484	3.09834	1.96183	1.81398	2.83889	0.998492	1.32963	2.65796	1.42345	0.627523	2.81778	0.609887	0.841224	2.866	0.782509	1.20438	2.98014	2.42699	1.95114	1.48815	1.95577	0.787483	1.72232	2.03993	1.56449	1.20877	2.83643	2.90822	1.86539	1.24881	1.96822	1.31288	0.942481	2.17443	1.41679	1.49562	2.03729	1.88298	1.47631	2.41891	2.16991	1.62476	3.09809	1.5409	1.53632	2.07286	1.92377	0.922236	1.52647	1.10163	2.19789	2.81481	2.49252	0.0183537
FGSG_09637	4.88209	4.88451	5.2406	4.26103	4.60266	4.03341	4.68784	3.50833	4.33785	4.22088	3.93748	3.64427	4.58761	4.76836	4.644	4.52045	4.4264	4.55257	3.45503	3.83851	3.63345	3.23047	3.60886	3.61338	3.30921	3.87805	3.69645	3.1948	3.79651	3.60447	3.38326	3.96812	4.19544	3.64722	3.79717	3.89838	3.71745	3.95404	3.71398	3.59941	4.11792	4.30941	4.19512	4.08565	4.13402	4.19441	3.85577	3.95354	4.32631	4.24189	4.51602	4.41674	4.40592	4.55556	3.2669	3.49811	4.18887	3.46701	3.31147	4.07289	2.80272	3.62633	4.0926	3.11314	3.4713	4.0238	3.32385	3.51884	4.06098	3.23228	3.58354	3.9428	3.90851	3.93439	3.85452	3.6236	4.05413	3.99138	3.84339	3.82565	4.16446	2.67371	3.36203	3.02162	3.84484	3.83386	3.93517	3.86263	4.04184	4.13016	3.77051	4.2002	4.07586	3.87564	4.06166	3.83138	3.9423	4.15143	3.7502	3.8112	4.23577	4.11666	3.25777	3.52126	3.42442	3.61651	3.84828	4.32497	0.018333
FGSG_12055	0	0	0	0	0	0	-2.46818	0	0	0	0	0	0	0	0	0	0	0	0	0	0	0	0	0	-1.4497	-1.62479	-1.31957	-1.05604	0	-1.25719	0	0	0	0	0	0	0	0	0	-1.196	0	0	0	0	-1.18977	-2.62489	0	0	0	0	0	0	-1.69335	-1.35828	0	0	0	0	-2.21528	0	0	0	0	0	0	-2.59643	0	0	-2.41601	0	0	0	0	0	0	0	0	0	0	0	-0.146487	0	0	0	0	0	0	0	0	-2.12835	0	0	0	0	0	0	0	0	0	0	0	0	-1.69124	0	0	0	-1.60654	0	0.0183291
FGSG_04335	2.68284	2.18935	2.28093	3.19968	2.46739	2.67531	2.82771	1.92042	1.86485	2.76015	2.61507	1.65009	2.12379	2.58701	3.25581	2.18951	1.66554	2.76334	1.52878	1.61963	1.98282	1.38632	4.43212	2.01616	3.53787	1.93584	1.71082	1.04256	4.76229	1.67028	1.63918	1.85519	0.881571	1.05447	4.76238	2.99755	0.943816	3.66837	2.34291	0.906852	5.17335	2.11835	1.33881	1.82017	1.63952	1.47848	4.34861	1.55737	1.18052	3.44685	1.54139	1.48025	4.04568	1.71345	0.570307	-0.158903	0.583009	0.0696197	-0.0429903	0.330111	-0.478222	0.124341	0.45287	0.208018	-0.731156	-0.061535	-0.463314	-0.300667	0.0944928	-0.849911	-0.46334	0.427016	2.13868	1.52249	1.35706	2.17406	1.5752	1.8089	2.39446	1.77439	1.75591	0.555797	0.991942	0.96289	1.15483	1.74406	1.52331	1.11155	1.76548	1.1119	1.1514	2.01072	1.55164	1.98693	1.9458	2.36598	2.10678	2.35408	2.29663	1.1921	2.04629	1.59244	-0.089298	-0.199706	0.627149	1.8167	4.31536	3.12042	0.0182869
FGSG_01430	7.01554	7.018	6.92682	6.27352	6.52488	7.55675	6.85271	6.58408	7.2378	6.44719	5.66624	6.88995	9.00444	9.07136	6.39932	9.24263	6.25778	9.21677	7.44021	7.93534	8.35669	6.94649	6.44142	7.57759	7.05931	8.04827	7.14034	7.2347	7.13106	8.07339	7.05451	7.90102	7.44139	7.05992	6.2526	6.50847	7.49008	6.64413	7.98507	8.28343	7.27227	7.4282	7.51332	7.25221	7.52423	6.40285	7.24706	6.61458	7.41761	8.56541	7.39162	7.48745	8.05712	7.50654	8.87997	8.96207	8.53598	6.44566	8.84859	7.49296	8.61603	8.95505	7.66523	7.89105	8.59811	7.51688	9.3718	8.99102	8.10916	7.4354	9.32759	6.02236	7.22214	7.50444	7.40923	6.56082	7.18319	6.85547	6.50156	6.76281	7.23745	6.62591	6.60054	6.57277	5.41686	4.53728	6.1126	5.39397	5.35994	5.65527	6.20821	6.56484	6.83692	5.71806	6.06612	5.87602	5.93372	3.67031	5.70003	6.2489	6.60041	6.87771	6.42876	6.96642	6.68381	7.90178	5.0996	5.87864	0.0182117
FGSG_10501	0	0	-0.593385	0	-0.878916	0	0	0	0	0	0	0	0	0	0	0	0	0	-2.72121	-2.12648	0	-2.92809	-1.83643	0	0	0	-1.09452	0	0	0	-1.60174	0	0	0	0	0	-0.827763	-1.9939	0	0	0	0	-1.88027	-0.522339	0	-2.95409	0	0	-1.5625	-2.24454	0	0	0	0	0	0	-1.47095	0	0	-2.49136	-2.30426	0	0	0	0	0	0	0	0	0	-2.48614	-2.90352	-1.46633	0	0	0	-1.61225	0	0	0	0	0	0	0	0	0	0	0	0	0	0	0	0	0	0	0	0	-0.268959	0	0	0	0	-1.98484	0	0	0	0	0	0.0181026
FGSG_08917	3.02545	2.21644	2.88976	2.60989	4.54887	4.5028	3.92559	4.18055	4.44887	4.39652	4.08737	4.7216	2.42237	1.95599	3.37469	2.96939	2.35972	3.09133	1.80191	2.25457	1.6638	2.28801	1.87954	1.66736	1.61405	2.08411	1.8425	1.22714	2.13431	1.7513	2.54891	2.54699	1.94172	2.22021	2.40251	2.17454	1.7471	2.37338	2.71495	2.2266	1.95501	2.56086	2.65817	2.60243	2.55999	2.46108	2.53404	2.5731	2.32746	2.63784	2.73624	2.74366	2.56218	2.86648	2.37534	1.93948	2.63475	2.72472	1.77824	2.29776	1.69506	1.81632	2.31859	1.91644	1.82715	2.09485	1.59537	1.98858	1.99048	2.09557	1.23186	2.18746	1.89205	1.88964	1.84925	1.79281	2.0963	2.10742	2.3818	1.89902	1.57871	3.36783	3.54899	3.03421	2.19567	2.56973	2.14093	2.15175	2.82021	2.31233	2.5363	2.11697	2.0439	2.09866	2.07778	2.51357	2.35933	2.53645	1.93796	2.57699	2.15254	2.0847	2.75207	2.40806	1.89678	2.07326	2.73358	2.33354	0.018098
FGSG_04932	4.55858	5.12068	5.01764	6.35349	4.73196	4.69353	3.34942	3.05749	5.44772	4.16785	4.21832	5.93743	5.13114	4.7047	5.7402	4.09266	4.86573	4.45244	4.07669	4.62255	4.37509	3.56597	3.84126	3.93261	3.96138	4.0624	4.18073	3.58532	3.63408	4.04014	5.16145	4.0599	3.89138	3.63994	3.38235	3.99848	3.83945	4.1046	4.13538	3.77284	3.90502	4.04107	3.82778	4.22224	3.80798	3.73719	3.45648	3.66698	3.3632	3.40828	3.77119	3.21888	3.31141	4.121	3.93471	4.26167	3.79964	3.68659	4.13627	3.8841	4.79108	4.45058	3.85801	4.54408	4.62864	3.88865	4.3183	4.09572	4.21624	3.96021	4.34489	3.32242	5.11437	4.88387	4.36896	4.87976	4.35724	4.94379	4.78403	4.43574	3.9128	6.24998	5.7903	5.91452	4.18694	6.18283	4.72195	4.11917	4.8907	3.86598	5.47772	4.75229	5.05294	5.6123	5.36984	5.50242	4.65568	4.2352	4.40401	5.51841	4.78787	5.09373	6.13436	6.10899	6.22499	4.76855	4.07897	3.29645	0.0180801
FGSG_01642	2.7912	3.01432	3.38847	1.94044	2.42376	2.03675	2.74276	3.70919	3.07644	1.8997	2.15059	3.19739	4.14499	3.92747	3.91608	3.84037	3.05398	3.80977	3.29963	4.57089	4.71298	3.22257	3.97587	4.3418	3.78522	3.90029	3.79417	3.57108	4.16468	4.28824	3.76913	4.35467	3.69475	3.1493	4.01218	3.84489	3.71475	4.19481	4.55485	3.45386	4.23609	3.65608	3.49249	3.67538	4.04234	3.30512	3.75109	3.8763	3.71037	3.70911	3.77967	3.69174	3.90106	3.87341	3.45186	3.65967	3.61834	3.0512	3.58439	3.30071	3.25315	3.75651	3.86386	3.18153	3.27181	3.13835	3.64637	3.67404	3.67612	3.16534	3.57724	3.12201	2.52383	1.92052	2.74125	2.60103	2.40397	2.24501	2.13662	2.18314	2.32503	2.87104	3.12172	3.27765	1.60389	1.70724	1.46894	1.80953	1.49474	2.46147	1.56732	1.62412	1.91151	1.02105	1.83996	1.7927	0.831861	2.14057	1.71941	1.60802	1.65969	1.9523	3.53083	3.7837	3.84838	4.40091	4.30796	4.93696	0.0180147
FGSG_02852	1.80378	1.4854	0.447315	-0.0984916	-0.643018	-0.444274	5.08848	3.5658	4.54379	2.45481	2.54523	2.72243	4.32572	3.49429	-0.512034	4.14334	0	4.59574	1.99614	0	0.740125	1.9739	0.261543	0.0357928	-0.337434	0.893106	2.4107	2.51045	2.13144	1.67376	-2.46619	-0.0180538	-2.21629	-1.55499	0.928867	0	0.357394	1.87977	-0.430412	-0.860119	2.05957	0.760161	0.536142	-2.23922	-2.27664	-1.5137	-2.74344	0	-0.0932802	-0.635726	0	1.02507	0.0320585	-0.853905	0.799411	-0.0298075	-1.24725	-3.81181	-1.07348	-2.26316	-1.75992	-0.910477	0.128082	-2.36074	-0.196325	-1.19157	-0.986742	-1.51408	1.41468	-3.36409	-2.25911	-0.505994	-1.58546	0.348584	-0.368294	-0.909344	0.795368	-1.36481	-0.506619	-0.106364	-1.92983	0	-2.95507	0	0	0	-2.07732	-3.37904	0	-2.34562	0	-2.35248	-1.39552	0	-0.808637	0	0	-1.38476	-0.764918	0	-2.31692	-1.35473	-0.603084	-1.33929	0	1.79103	0.315358	-0.316938	0.0180011
FGSG_12197	3.95845	3.27934	3.61743	2.57944	3.23722	1.85538	3.14759	-0.957922	3.44594	1.40483	0.795651	0	3.98998	3.50568	3.47281	2.63658	3.06108	3.39186	2.48573	2.85702	0.756946	2.42366	2.3047	1.9988	2.51534	2.69604	1.89614	1.92067	2.62768	3.06572	2.62902	1.91019	2.38191	2.21626	3.55775	2.21175	3.07071	2.6825	1.52702	2.92291	2.69713	3.47645	3.18922	2.63752	3.15168	3.13252	2.40745	2.90521	3.84501	3.4364	3.58288	3.607	2.84939	2.97657	2.60233	1.68714	3.53835	2.75013	1.99073	2.73431	2.14419	1.48276	2.82314	2.48218	2.94151	3.057	2.74273	2.61147	2.90251	2.67592	2.24037	2.48433	1.70319	2.59489	2.83554	2.38763	2.82074	1.82396	2.04694	2.05424	2.49699	0.848189	1.7373	2.48468	2.79729	2.1828	2.80112	2.5291	3.11702	2.83444	3.28398	2.98705	2.48882	3.13847	2.93666	2.93297	2.74241	3.42054	2.97617	3.32467	3.02262	2.52961	1.77795	1.96103	2.40562	4.05653	2.3472	2.77041	0.017926
FGSG_02002	5.60089	5.44505	5.72215	5.11498	5.80428	5.28134	5.55729	3.45345	5.25032	5.26933	5.24931	4.10085	5.4995	5.31673	5.50428	4.77657	5.04546	5.24906	4.52644	4.54714	4.71097	4.64308	4.664	4.83493	4.31746	4.88145	4.86503	4.56523	4.83861	5.02069	4.28689	4.77944	5.15803	4.94904	5.07981	4.69046	4.69275	5.08279	4.24403	4.80029	5.22553	4.86542	5.30276	5.34574	5.35523	5.22364	5.33444	5.45674	5.24403	5.42333	5.45833	5.37364	5.47482	5.36584	4.99757	5.31891	5.59007	4.97596	5.48149	5.46557	4.53433	5.03247	5.47017	5.09457	5.40016	5.43908	4.81902	5.39026	5.16831	5.14617	5.31931	5.33268	4.01453	4.4847	4.32447	4.36642	4.7592	4.61643	4.44471	4.40067	4.44541	4.81946	5.13218	4.93494	4.28757	4.9571	5.03256	4.48554	5.04645	4.90502	4.46071	4.98212	4.77263	4.51134	5.09457	4.88559	4.81326	5.11651	4.955	4.50139	5.01769	4.81342	5.05526	5.08148	5.06596	4.7818	4.76338	5.10065	0.0179143
FGSG_04891	1.12298	1.61542	-0.03573	0.291215	2.2608	3.09939	4.04322	3.12213	2.00767	0.853716	2.40066	1.29245	2.26347	2.40852	1.80075	3.29862	0	3.31693	-0.834413	0	-0.334816	-1.64736	-0.341658	-1.07055	0	-1.48364	-1.17644	-1.19585	0.441738	0.469323	-1.34546	-1.38396	-0.571733	-2.36165	-1.31731	-1.27616	0.505291	0	0.0449256	0	-1.37077	0.815403	-2.50648	-0.019609	-1.04469	-0.0544657	-1.53287	0	0	-0.160848	-0.286533	0	0.450749	0.37051	-0.205159	-0.694653	-1.90216	0.182451	0.271103	0	-1.99501	1.27169	0	-1.01454	-1.02786	-1.43198	-0.0565797	-1.76743	0.0680516	0.581014	-0.921221	-1.33925	0.793338	1.18397	-1.04851	-0.105642	0.940467	0.946566	0.650369	0.697703	0.436983	-1.36346	0	0.184648	0	-1.17859	-0.759446	0	-1.74271	-1.95575	-0.0369876	-0.0336906	-0.0743666	-0.935415	0	0	-1.66847	0.583509	-0.0386226	0.00371736	0.00187429	-0.0335754	-1.45862	-0.602576	0.708664	-0.364249	0.858713	1.16689	0.017891
FGSG_05226	4.84314	4.60048	4.71596	4.95271	5.06435	5.04102	3.92571	4.27804	4.95183	4.50045	4.34273	5.13201	4.56371	4.27613	4.62037	4.6268	4.56049	4.65847	3.23408	3.37203	3.60966	3.60616	3.46161	3.9973	3.67345	3.72593	3.48192	3.39806	3.3231	3.70708	3.84153	3.97103	4.28063	4.37235	3.46018	4.25407	4.48653	3.97215	4.38642	4.0263	4.02856	4.07509	4.41278	4.30609	4.36729	4.36217	4.56999	4.47974	4.30492	4.7662	4.47283	4.33009	4.48776	4.23383	3.50325	3.12586	3.91817	4.02003	3.4874	3.78363	3.13636	2.9358	3.51182	3.47048	3.51068	3.81014	3.24521	3.377	3.98635	3.81851	3.34742	3.70176	3.04843	2.9177	3.05027	3.43423	3.2558	3.24859	3.32606	3.08298	3.06171	3.78672	3.84155	3.86227	3.42881	3.40372	3.23482	3.0877	3.56911	3.33537	3.49914	3.34645	3.28572	3.5617	3.65218	3.26472	3.32818	3.36418	3.00771	3.53984	3.38202	3.32651	3.49274	3.38689	3.31465	4.28053	3.87927	4.68853	0.017868
FGSG_14034	0	0	0	0	2.24004	2.84991	0	2.16035	2.28018	0	1.65048	2.49576	0	1.95378	0	0.254001	0	1.28253	0	0.00755434	2.26311	0	0.649468	2.54452	0	2.32039	1.70537	0	1.83333	0.37157	0	0	2.55071	-0.163137	0.174074	2.80614	0	2.4396	2.21904	-0.0573947	0.338932	2.53194	0	2.31385	0	0	1.31657	-0.513794	0	-0.807086	-1.16586	0	-0.0735162	-4.75415	0	0.694042	-6.55877	0	1.21142	2.26772	0	2.61698	-2.92796	0	0.438516	0	0	1.18152	1.79358	0	0.755631	1.39275	0	1.8115	0.850295	0	0.487682	0	0	0	1.52034	0	2.35127	-4.55557	0	0	0	0	3.12347	1.04343	0	0	0.820281	0	0	1.30863	0	-2.63714	-0.970713	0	0	0.859079	0	3.71515	2.07713	0	0.893797	0.443002	0.0178519
FGSG_13326	0	0	0.297837	0	0	-0.37568	0	-0.189193	0	0	0	0	0	0	0	0.821931	0	0.255283	-2.0857	-1.33804	0	-1.22777	-1.05715	0	0	-1.19756	0	0.24112	0	-0.828634	0	0	0.307627	0.0016005	0	1.5997	-0.121235	-0.211075	-0.252379	0.0847038	-1.08264	0	0	-0.729108	-0.749342	-0.71519	-1.24588	0	0	-0.458331	-0.0016485	-0.0286135	0	0.0779266	-1.90056	0	-1.55951	-0.544193	-1.70839	0	-1.69825	-0.560377	-0.41462	0	0	0	0	-1.4307	-0.332257	0	0.418255	-1.0003	-0.901324	0	0.283116	0	0	-0.725427	-1.32826	0.475251	-0.21066	-1.20861	-1.30118	0.516782	0	-0.851355	0	-0.00985691	-0.384346	-0.592878	-0.763785	0.297497	0.257831	0	0	0	-1.32449	-1.64158	-0.710673	-0.723089	0.333057	0.298623	-0.246532	0	-1.28309	0.625775	-0.172002	0	0.0178289
FGSG_13536	-3.02716	-4.65249	-4.49878	0	-2.19398	-2.58144	-1.87553	-2.98105	-2.45165	-4.05282	-3.8844	0	-4.18209	-4.49648	-2.64481	0	-1.58621	0	-3.46217	-3.3346	0	-4.9421	-4.61867	0	-3.80131	-4.76708	-3.47882	-2.45671	-3.27092	-4.40285	-3.02592	-2.09955	-3.30378	-3.37578	-2.28679	-3.57916	-2.48775	-2.78035	-3.82994	-4.58876	-3.66261	-4.49476	-3.57259	-1.51369	-1.78054	-2.27166	-2.49811	-1.48264	-2.56949	-2.45003	-2.24317	-2.70927	-4.86078	-3.52344	-1.30166	-0.0866161	-2.58919	-2.32665	0.262902	-1.40755	-0.298234	-0.916747	-1.73828	-0.15365	-0.38288	-1.53325	-0.582935	-0.993591	-1.47977	-0.978094	-0.819806	-2.49903	-3.05899	-2.5957	-2.91973	-2.57939	-2.18657	-2.49684	-2.91759	-2.86222	-2.768	-3.48651	-4.09237	-2.5364	-2.70883	-2.61923	-4.21274	-1.98025	-2.70435	-1.347	-2.54838	-3.48837	-1.72527	-2.8253	-1.94184	-1.36498	-3.26424	-3.96794	-2.15993	-2.5077	-3.4528	-1.68448	-2.51843	-2.47667	-2.4794	-4.65373	-3.18254	-4.72137	0.0178222
FGSG_01198	6.09759	6.07499	6.4421	5.86353	6.65927	6.74756	6.2364	6.51837	6.06301	6.36591	6.16714	6.69082	6.46357	6.25016	6.1917	6.53685	5.98456	6.6185	5.50914	5.926	5.86696	5.37659	5.85162	5.75504	5.51568	5.8571	5.50787	5.21909	5.80308	5.58386	5.85025	6.27159	5.73963	5.16779	5.9267	5.85303	5.38223	5.93818	6.37971	5.5764	5.98528	5.95558	5.55253	6.32912	6.29224	5.36777	6.41091	6.13753	5.76967	6.57095	6.30173	5.64372	6.57295	6.27474	5.07033	5.12801	5.48633	5.09879	5.02719	5.34006	4.76856	5.05297	5.52298	4.84368	4.85338	5.31049	4.70157	5.10448	5.42699	4.87211	5.02298	5.33752	5.90449	6.37829	6.19754	5.71048	6.33542	6.2148	5.7513	6.03336	5.98946	5.65739	6.04602	5.88919	5.31554	5.96642	5.8127	5.49403	6.0531	5.52183	5.87678	6.05764	6.09225	5.38981	5.7533	5.77677	5.70972	5.93745	5.71646	5.91746	6.09321	6.13304	5.4768	5.67877	5.83496	5.61183	6.25035	6.34854	0.0178123
FGSG_12456	5.80095	6.73857	7.95087	5.69006	7.17931	9.12282	9.36341	8.81933	8.27072	7.7803	7.9072	9.00874	5.56034	5.80538	7.09762	6.62167	8.34834	6.24405	6.50559	6.84989	7.93018	6.20002	6.66171	7.07177	6.92414	6.82385	6.65383	7.4291	6.5746	7.05542	6.63752	7.09642	5.72908	5.68153	5.86387	6.18454	6.5839	4.96887	7.24295	6.68542	6.27853	6.07067	4.81984	3.80057	4.73846	4.31515	4.66893	4.82367	4.12882	5.60359	3.89489	4.45347	5.16904	4.62309	8.13918	7.97917	6.36487	6.2468	8.0578	6.59757	7.71168	7.18427	6.19025	7.25394	7.23342	6.26358	8.22098	7.59109	6.99335	7.56146	8.00552	7.83908	8.79539	9.0803	8.94516	8.28729	8.78299	8.83467	8.09791	9.01424	8.38024	10.2414	10.0859	9.88135	6.65108	6.53927	5.85222	7.04255	6.48926	6.06281	6.94701	6.81459	7.92681	7.6888	7.39509	7.46631	6.8664	6.46198	7.9225	6.9877	6.85015	7.9676	8.01975	8.68282	9.22943	6.4826	7.19347	4.04252	0.0177964
FGSG_10321	6.29656	6.53266	6.63822	6.17782	5.7057	5.61133	5.34186	5.47241	5.31695	5.0557	5.09922	5.46158	5.54151	5.12525	6.46485	5.3334	6.22959	4.92188	5.52552	5.06683	4.57025	5.32055	5.10823	4.89861	4.88304	4.69215	5.48356	5.66318	4.96758	5.21717	4.57315	4.76765	4.90917	5.16557	5.09202	4.91659	4.81257	5.0963	4.96955	4.93051	5.25472	5.12012	5.81877	5.05624	5.15179	5.88291	5.09656	5.05635	5.77721	5.17751	5.3953	5.78709	5.18451	5.2244	5.27253	5.85971	5.4669	5.0261	5.84407	5.54265	5.40848	5.54359	5.52357	5.38466	5.82217	5.64223	5.5618	5.54433	5.74989	5.20494	5.6801	5.44121	5.03382	5.2959	4.92085	5.0923	5.55705	5.18487	5.28529	5.27559	5.38271	4.97648	5.33354	5.44102	5.1043	4.9157	5.14528	5.14684	5.17362	5.37225	4.49491	5.06711	5.1596	4.6065	4.825	5.16448	4.96362	5.16252	5.2455	4.53559	5.10267	5.20039	5.36114	5.63489	5.52926	4.57297	4.65071	4.8437	0.0177839
FGSG_08294	-0.330044	-0.314395	-0.159251	0	0	0	-1.12312	0.356324	-1.2842	-2.84514	0	0	0	0	0	-2.45838	-2.18588	0	0	-2.26488	0	0	0	0	0	0	0	0	0	0	0	0	-3.2197	0	0	0	0	0	0	0	0	-1.82982	0	0	0	0	0	0	-1.99619	0	0	0	-2.19503	0	-2.94472	0	0	0	0	0	0	0	0	0	0	0	0	0	0	-2.79164	0	0	-1.89143	0	0	-1.87592	0	0	0	0	-2.29911	0	0	0	0	0	0	0	0	0	0	0	0	0	0	0	0	0	0	0	0	0	0	0	0	0	0	0	0.0177644
FGSG_12503	5.49918	4.05102	2.6543	1.26475	0	0	0.952445	1.06932	-0.793597	0	-0.516795	-0.92456	2.63424	3.25846	0.586558	1.27596	0.963496	1.51667	-0.467186	-1.81853	-0.534088	0	-0.531488	-1.26288	-0.437156	0	-2.36979	-1.09687	-1.75095	-1.30688	-1.25722	0	0	-2.35532	0	0	-1.41368	0	0	0	0	0	0	0	0	-2.58742	0	0	0	0	0	0	0	0	0	0	0	-2.52949	-2.27243	0	0	0	-1.56018	0	0	0	0	0	-2.4724	0	0	-2.55899	5.27981	4.60018	4.82313	4.98298	4.79184	4.22454	4.69016	4.70076	4.77999	-1.29821	-0.849765	0	2.80345	1.77788	1.83254	0.952177	2.19721	0.133827	3.27926	2.83819	2.29446	2.28639	3.22919	2.50735	1.79545	4.54913	2.65442	3.31996	2.87375	2.33525	0	-0.233868	-0.24334	0	0	0	0.0177553
FGSG_06455	0	0	0	0	0	0	0	0	0	-3.54053	0	0	-2.78862	0	0	0	0	0	0	0	0	0	0	0	0	0	0	0	0	0	0	0	0	-4.19691	0	0	0	0	0	0	0	0	0	0	0	0	0	0	0	0	0	0	0	0	0	0	0	0	0	-2.63716	0	0	0	0	0	0	0	0	0	0	0	0	0	0	0	0	0	0	0	0	0	0	0	0	0	0	0	0	0	0	0	0	0	0	0	0	0	0	0	0	0	0	0	0	0	0	0	0	0.0177407
FGSG_12677	5.53502	5.92377	6.11249	5.96672	6.46069	6.53238	5.84968	5.41711	6.92214	6.19883	6.0365	6.87695	5.59993	5.35543	6.68225	5.88553	6.3461	6.00521	6.2137	6.84422	6.67057	5.85254	6.18618	6.2586	6.17478	6.45885	6.7962	6.26367	6.4229	6.95375	7.00107	7.00593	6.51841	6.1356	6.00315	6.54442	6.17196	6.35728	6.84585	6.22234	6.49942	6.66285	5.84339	6.74541	6.61365	5.53407	6.05563	6.13381	5.75894	6.26628	6.39923	5.64718	6.13405	6.54255	7.26224	8.16312	7.48982	6.17553	7.63641	7.31634	8.21696	8.11918	6.90401	7.36949	8.00917	6.84683	8.79232	8.51839	7.27533	7.64381	8.75208	6.20097	6.0741	6.30463	6.70478	5.78045	6.11914	6.32029	5.72488	6.23064	6.31375	6.81631	7.27859	7.70413	6.01697	6.62651	6.70837	6.20078	6.524	6.63156	6.53922	6.72359	7.14317	6.25987	6.52851	6.71452	6.05253	6.10049	6.6067	6.57989	6.75916	7.18396	6.59314	7.13614	7.40409	6.97881	6.623	6.17614	0.0177366
FGSG_04410	6.73308	7.00777	6.56328	6.33343	7.52547	7.45297	7.20713	7.26255	7.18296	7.34985	7.07865	7.49032	7.15922	7.07471	6.69605	7.36319	6.30509	7.49257	6.25326	6.64694	6.58805	6.10815	6.36203	6.40006	5.94479	6.35846	6.28603	6.07028	6.32178	6.15363	6.72301	6.92342	6.34733	5.83763	6.67669	6.51993	6.25183	6.53781	7.11405	6.11178	6.59785	6.52308	6.07627	7.00133	7.05484	5.95118	7.25124	6.79202	6.12342	7.48011	6.80777	6.12596	7.31904	6.87733	5.18288	5.20533	5.81175	5.43784	5.21668	5.53744	5.06898	5.26913	5.68898	4.90245	5.00353	5.57455	4.84032	5.22399	5.75747	4.86308	5.12512	5.85413	6.56278	6.84752	6.75781	6.30213	6.61404	6.84011	6.29646	6.92276	6.54346	6.75381	7.04485	6.84418	5.9066	6.76515	6.37555	6.07295	6.66313	6.10774	6.50008	6.61127	6.51889	5.95741	6.39919	6.45479	6.07216	7.05696	6.49134	6.54077	6.64684	6.55968	6.03685	6.08259	6.3929	6.03824	7.12631	7.2151	0.0176993
FGSG_03158	0.855703	2.31278	-0.420874	1.56884	0.435906	-0.825778	1.20212	2.21762	-0.695931	1.68187	1.63617	-0.830491	-0.619967	-1.15674	-3.475	1.66821	1.38816	2.10973	5.44338	5.15947	4.92946	5.11562	4.84141	5.21737	6.06493	6.58592	5.79301	5.82498	5.16191	5.04078	2.61638	3.32648	3.45291	3.55602	4.84216	1.55755	4.29695	4.52096	3.52079	4.93612	5.04384	3.85751	4.03009	1.0082	1.46771	1.95557	3.99996	1.06974	2.55695	3.591	1.38688	3.73303	4.49528	1.0794	2.73121	1.75295	3.04105	0.339992	1.623	2.11775	0.427306	0.702746	0.885996	0.12692	0.737124	1.4324	-0.000353504	-0.577892	2.24819	-1.59902	0.600536	0.843188	5.48586	5.1372	5.03545	5.05128	4.48013	5.65866	5.73191	5.34453	5.10081	5.82461	5.25391	3.71109	1.33016	3.03002	-0.457429	2.41511	3.01141	1.12823	3.54144	2.51496	2.85238	2.24935	1.75162	2.9206	2.69316	3.09163	2.13073	3.58212	2.55053	2.89317	4.17964	3.42199	3.06584	0	-3.023	-1.16959	0.0176867
FGSG_00148	0	-3.8436	-3.68971	0	-1.97049	-3.35767	-1.25938	-3.17225	-3.22783	-2.32822	0	0	-3.37434	-2.10375	0	-0.416271	0	-0.912532	-3.11991	0	-3.87931	-3.8386	0	0	0	-2.38732	-4.68244	-2.33558	-3.05989	-3.60773	-2.49343	-3.88828	-3.50619	-2.59173	0	0	0	-2.98556	-4.0346	0	-3.8671	-3.69774	-2.46376	0	-1.98263	-3.27832	-4.02491	-2.68552	0	-2.65474	-3.77071	0	-2.47869	0	-3.62323	0	-3.00018	-3.84099	-4.73311	0	-4.39503	-4.56599	-3.01497	0	0	-5.11423	-4.02952	0	0	0	-4.59417	-5.01049	-3.55948	-3.78702	0	0	-3.70049	0	-3.15875	0	0	0	-4.28361	-4.04963	-3.6715	0	-3.4044	-4.49181	0	-4.70072	-3.49897	-3.67993	-3.72391	0	0	0	-4.21809	-2.73738	0	-3.45827	-3.64436	-3.68312	0	0	0	0	-3.97096	-2.33994	0.0176591
FGSG_09509	1.92318	1.64931	1.3446	0.339263	1.78922	0.831723	2.22583	1.63174	1.22825	1.67302	1.96883	0.870747	1.57156	1.44481	1.14403	1.15235	0.0463234	1.36503	0.356944	0.372763	-0.0311882	0.0147695	0.746726	-0.07341	0.0536813	0.48832	0.11254	-0.278493	0.454576	0.158996	-0.182298	0.550812	-0.0629705	0.0444641	0.790622	0.285189	0.407222	0.416959	0.177165	0.259363	0.736717	0.660947	0.208929	0.492766	0.254582	0.120219	0.887666	0.356155	0.600879	1.40679	0.981816	0.202136	1.51142	0.786379	0.146877	-0.222805	-0.133413	-0.000214978	-0.26267	-0.3661	-0.89288	-0.424831	-0.562201	-0.506777	-0.733966	-0.374595	-1.20133	-0.289979	-0.14538	-0.623732	-0.575003	0.0339903	1.49038	1.42483	1.36391	1.1681	1.28451	1.4209	1.38395	1.48855	1.33111	1.19771	1.23665	0.826315	0.205092	1.48831	0.739839	-0.0803838	1.21233	0.442025	1.03259	1.19644	0.941242	0.176284	0.89817	0.923088	0.420542	1.74905	0.625551	1.07328	1.23201	0.982028	-0.0204107	-0.109346	0.393559	0.203677	0.542575	1.10517	0.0175724
FGSG_04935	-0.208934	1.37101	1.99458	-0.47901	0	-2.84366	-1.9677	-1.65817	0	-3.60859	-0.855197	-2.84792	-2.1416	0	0	-3.50674	0.935686	0	-0.527587	-1.30098	-2.37412	-0.759068	-0.324684	-1.06864	-0.338663	-0.887062	-0.595672	-0.397315	-0.973512	-1.10717	-1.57182	-3.38662	-0.418225	0.280612	-0.504982	-3.28087	-0.176282	-1.1634	-1.94885	0.564407	-1.04422	-2.1953	-0.945874	-2.02301	0	-0.704813	-3.52437	-3.183	-1.52169	-1.41705	-0.948923	-0.916793	0	-1.6392	-2.25236	-0.147761	-4.06846	-1.87267	-0.631513	-1.08162	-1.04331	-1.46556	0	-1.02593	-1.37821	-4.5976	-2.05855	-3.91643	-1.5953	-0.709458	-2.07828	-1.49474	0	-2.27306	-0.0123633	-1.53708	-1.18718	-3.17637	-2.1846	-3.10965	-0.172137	0	-1.44764	-0.950687	0.455734	-0.71421	1.10923	-0.616406	-0.631732	1.43551	-3.0843	-3.16619	-1.62495	-1.96924	-2.20581	-1.62851	-2.18413	-2.63159	0	-3.04361	-3.13062	-1.58415	-0.330451	-0.153833	0	-0.637679	-3.469	0	0.0175591
FGSG_10820	5.34823	5.49186	6.24179	5.73167	5.39843	5.27587	5.23473	4.63214	4.86748	5.00519	4.72411	4.95696	5.93125	5.46848	5.85804	5.71805	6.2383	5.56359	5.82529	6.78386	6.11292	5.40191	5.92158	6.19403	5.89154	5.82472	6.33213	5.83051	5.81448	6.17484	5.93612	6.1068	6.55101	6.45919	5.54452	6.31119	6.18558	5.78932	6.28868	6.29996	5.86079	6.2088	6.57334	6.30852	6.06105	6.32668	5.62951	6.18094	6.3926	5.81644	6.20372	6.26037	5.78797	6.28724	7.04131	7.43219	7.14756	6.37743	7.39735	7.05911	7.32759	7.36409	6.95413	7.25196	7.57876	6.9266	7.21681	7.34709	7.00182	6.87588	7.46293	6.32729	6.60293	6.1115	6.1892	6.45509	6.3506	5.90839	6.38612	6.18569	6.05694	5.10518	5.11427	5.42744	5.45663	5.21562	5.76648	5.64454	5.43436	5.65491	5.77009	6.01576	6.07026	5.70073	5.71949	5.40189	5.86409	4.72835	5.48701	5.81077	6.05133	6.11105	5.59353	6.26062	6.36024	6.78741	5.82779	5.09683	0.0175274
FGSG_06636	5.03218	5.00539	4.60651	5.89839	5.04695	5.27132	5.07615	5.56788	4.31617	5.35278	5.43421	4.91713	4.26474	4.70815	3.78443	4.5031	4.5568	3.68461	5.19462	4.53731	4.68405	5.37636	4.888	4.93794	4.99818	4.68268	4.90057	4.96015	4.98279	4.56108	4.77146	4.37709	4.71862	4.94268	5.4629	4.76046	4.69334	5.64647	4.88923	4.75441	5.55745	5.49771	5.92549	5.73209	4.84686	5.98703	4.79265	5.1258	5.784	4.00011	5.62909	6.10348	4.37758	5.47787	2.93543	3.09329	4.63152	3.62299	2.59956	4.55224	2.57374	2.57659	4.94669	2.74062	2.45936	4.94728	2.77164	2.20699	4.78649	2.56158	2.49175	4.94992	4.21442	4.52582	4.39023	4.56632	4.56232	4.63203	4.60335	4.69242	4.50505	4.43591	4.48078	4.31963	4.59466	4.41227	4.36608	4.64423	4.42635	5.53127	4.50108	4.58703	4.2985	4.63549	4.7826	4.68924	4.52369	4.83116	4.43614	4.54177	4.6226	4.33929	4.87436	4.59048	4.08525	5.27177	4.17922	4.28843	0.0175094
FGSG_03752	1.65388	1.33877	3.24132	3.11017	4.51008	4.62361	2.27903	3.18633	2.35498	3.8915	4.0354	4.02191	-0.0296661	0.755486	2.24458	2.35429	3.87955	1.7249	1.65161	2.61014	2.17327	1.89252	2.98424	2.97733	2.5398	2.70127	1.12841	1.65128	2.94087	1.87059	2.39454	2.44435	1.75748	2.64934	3.01503	2.97159	2.24881	2.70815	3.13362	2.13752	3.01499	3.27132	2.8859	3.02299	2.65987	3.09023	3.31938	2.81796	2.47246	2.71086	2.84014	2.90173	2.93831	2.49994	1.86618	1.60248	2.31357	1.54761	1.73873	2.62929	0.430778	0.366207	2.6651	1.34197	0.926333	3.04159	1.6258	0.195423	2.4031	1.12121	0.405589	2.896	1.28469	0.999192	1.59692	2.25659	1.8815	2.37146	1.68383	1.50007	2.28988	4.45589	4.85839	4.43704	2.16769	3.047	2.68813	2.28482	2.46335	3.19428	1.28301	1.66547	1.6724	1.91712	2.77266	2.51126	1.88258	2.54962	2.25517	1.3237	1.70104	1.71319	2.67981	3.44541	2.86653	-0.0268957	0.139614	1.60062	0.0174843
FGSG_08655	7.7104	7.8437	7.94485	7.31577	7.94505	8.19852	7.39634	8.02492	7.73318	7.64826	7.45831	8.32895	7.75528	8.11017	7.35396	8.20158	7.45944	7.65182	6.7529	6.46078	6.86969	7.10063	7.16991	7.31173	6.7077	7.13575	7.56206	6.84227	6.66819	6.9359	6.53216	7.02237	7.81173	7.6456	7.02869	7.43838	7.56611	7.25752	7.38355	7.17631	6.91472	7.41681	7.36808	7.10924	7.07909	7.4644	7.29788	7.08797	7.34615	7.21985	6.94386	7.31152	7.1114	6.97639	6.53095	7.1267	7.28081	6.79232	7.16444	7.33221	7.10668	6.95553	6.99962	6.89678	7.11776	7.00751	6.79617	7.08296	7.09018	6.98679	6.99078	7.09208	6.6032	7.27206	7.02001	6.8748	7.59128	7.19882	6.8512	7.65348	7.58571	6.98584	7.34972	7.75535	7.01845	6.83284	7.19027	7.26754	7.11237	7.38657	6.7923	6.99873	7.16461	7.12931	7.32202	7.26852	7.19957	7.08138	7.34233	6.83299	7.03429	7.2054	6.92254	7.11866	7.52043	7.15073	7.14709	7.28534	0.0174753
FGSG_04595	0	-2.17148	-2.01732	-2.90554	-1.29897	-1.10081	0.927176	-0.178335	1.02913	-0.865582	-0.960188	0.769552	0	-3.01816	1.15543	-1.48192	-2.79439	-3.04857	-4.36942	0	-2.21963	-2.89593	0	-2.91566	-3.39381	-3.31942	-3.02743	0	0	-2.95445	-3.18404	0	0	0	-3.15947	0	-3.40025	0	-1.381	-3.16198	-3.21328	0	-4.43934	0	0	-4.5945	-3.37164	0	0	0	-1.53343	-3.28032	-2.40762	0	-1.99028	-1.68971	-1.90954	-1.3542	-2.47262	-1.92312	-4.08228	-2.89207	0	0	-3.02693	0	-3.6806	0	-2.65936	-3.08421	-3.91967	-3.33619	-3.27909	-3.1152	-1.43951	0	-3.02957	-1.01892	-3.86179	-2.94889	-2.59726	-0.552719	0.0887658	-0.792817	-3.3192	-2.14181	0	-2.57057	0	-4.01841	-0.837414	-1.42345	-3.05203	-3.0357	-2.04826	0	-3.83255	-4.05604	-3.00396	-0.796724	-1.38788	-3.01124	-3.69975	-0.773538	-0.777695	-3.23548	-3.31574	-3.26979	0.0174705
FGSG_07057	4.6907	5.25727	5.46467	5.50051	5.96949	6.35453	6.04198	7.09289	6.09752	6.27314	6.60781	6.43667	4.87251	5.09687	5.07481	5.54372	4.84916	5.40632	3.83326	3.92844	4.29866	4.49413	3.89461	4.18001	3.974	4.12126	4.21615	4.04754	3.76919	3.77413	3.91857	3.72111	3.18839	3.52535	4.5073	3.45606	3.74956	4.42986	3.93855	3.48801	4.14066	3.78938	3.84262	4.49615	4.72202	3.94505	5.15682	4.83388	3.82405	5.00113	4.24562	3.82341	5.15747	4.20351	3.7343	3.53784	3.70917	3.99237	3.48307	4.07584	2.71979	3.17782	3.71639	3.04069	2.89763	3.82683	2.84006	2.4937	3.74685	3.11127	3.07959	3.89156	3.78157	3.86734	3.32051	4.35745	3.52737	4.16792	4.55734	4.0995	3.8205	5.34059	5.29927	5.02349	3.43094	4.27991	3.46732	3.68021	4.01626	3.51752	3.96727	4.00302	3.77527	3.97182	4.31867	4.3337	3.9885	5.37454	4.35137	4.00796	4.03859	3.81606	4.49485	4.36447	4.27409	4.27509	4.18901	5.06812	0.0173612
FGSG_05870	4.21465	4.72364	4.7275	5.31937	4.79787	5.01068	3.54303	3.85045	4.18449	4.25535	4.11167	5.21786	4.16639	4.49445	4.40501	4.70254	5.499	4.18456	4.89248	5.47747	4.43065	4.64834	5.35171	4.65941	5.0469	4.4065	5.01679	4.40021	4.94295	4.55447	5.08089	5.39456	5.46061	5.26813	4.95478	5.70067	4.92079	5.19916	5.68964	4.95893	5.22512	5.52646	5.2934	5.13057	4.98752	5.35424	4.85124	4.81624	5.22943	4.19221	5.20593	4.9269	4.52133	4.84558	4.68848	4.91822	4.85657	5.17107	4.933	4.95962	4.75987	4.88708	4.63881	4.95309	5.05244	4.77571	5.14406	4.76625	4.71311	5.12876	4.9606	4.89805	5.12819	5.45172	5.33592	5.30732	5.69951	5.08633	5.15976	5.54486	5.58311	4.61342	4.95787	5.03168	5.3727	5.01506	5.24657	5.66459	5.1481	5.23501	4.61554	5.19695	5.25723	5.24355	5.19217	5.32681	5.15181	4.76792	5.30974	4.65623	5.23252	5.29802	5.26658	5.65002	5.62409	5.03682	4.83804	4.67678	0.0173492
FGSG_08464	-3.08479	-0.368521	-1.21458	-0.364598	-0.0100922	-0.619603	-1.59168	-3.01912	-2.0747	-0.64787	-0.341939	-1.20913	-2.22148	-0.728507	0.190274	-0.777843	-1.72774	-0.396962	1.36656	-2.38928	-1.14355	0.511357	0.784378	-0.250177	1.32719	-0.237821	2.62734	0.466966	0.897271	-0.6508	-0.522563	-0.738419	1.86643	1.22033	0.921383	0.067625	1.58803	2.25139	-0.184521	0.862511	1.86754	-0.740309	1.74943	-1.37485	-0.60994	1.77492	2.2744	-1.95046	1.52705	2.33618	-1.29939	1.25508	0.786889	-0.991499	-2.80913	-0.625302	-4.43134	-1.71177	-0.491851	-2.85875	-0.861204	-1.82754	-0.69139	-1.13361	-1.22596	-0.375469	-0.296999	-1.10828	-1.59448	-0.907211	-1.8556	-2.04958	-0.339194	-2.04896	-0.373144	-1.7119	-3.54756	0.46356	-0.375506	-0.228094	-0.536769	-1.06155	-1.80856	-1.57461	-1.52531	-1.65909	-0.666425	-1.85759	-0.734376	-0.153329	-1.34749	-0.356964	-0.570805	-0.975014	-1.98111	-0.766536	-0.283587	0.587432	-0.351546	-1.30681	-0.321394	-0.530014	-1.88644	-2.51477	-1.29586	1.34874	1.73358	-0.774979	0.0173353
FGSG_06855	5.73124	5.72315	5.71243	5.16898	5.28913	5.27927	4.72136	4.7417	5.29883	4.95332	4.88838	6.24348	5.68156	5.33371	5.96374	5.48054	5.09842	5.30282	3.93976	3.87179	3.68047	3.89575	3.57535	3.55723	3.4148	3.63973	3.82828	4.26655	3.58812	4.03984	3.25717	4.00087	4.13974	3.75496	3.75358	3.61813	3.74473	3.61744	4.09852	3.94857	3.89817	3.91541	4.66454	4.11468	4.46996	4.67504	4.19884	4.35164	4.85926	4.28955	4.61347	4.64651	4.36329	4.56689	4.20369	4.62569	4.28941	4.25573	4.43604	4.3748	4.31135	4.57785	4.52698	4.16197	4.46729	4.31745	4.29576	4.35306	4.61417	4.20421	4.26107	4.2299	4.1645	4.22226	4.42488	4.31054	4.47001	3.95594	4.13063	4.35446	3.99194	3.78549	4.00462	4.04592	3.87152	4.10503	3.89485	4.03688	4.06059	3.69466	4.45201	4.252	4.56992	4.67398	4.51132	4.49769	4.50237	4.75892	4.66863	4.49269	4.28757	4.61071	4.5737	4.87143	4.99753	4.10253	4.15651	4.93823	0.0173025
FGSG_08940	5.96225	5.92485	6.13063	5.63719	6.10244	5.90155	5.75663	5.70834	5.78069	5.74887	5.68547	5.65922	5.55588	5.48635	5.67349	5.76481	5.85848	5.76621	5.55875	5.35442	5.4269	5.77482	5.82281	5.58086	5.49956	5.48705	5.75823	5.65231	5.80658	5.6797	5.38996	5.5976	6.10689	6.1561	5.99694	6.05726	5.84722	5.90415	5.85505	5.86718	5.95514	5.92692	6.26553	6.46564	6.37508	6.28215	6.0486	6.53038	6.21321	5.73606	6.53411	6.25129	5.99185	6.4745	5.45047	5.56469	6.15787	5.79579	5.67088	5.9569	4.98029	5.43838	6.03031	5.62247	5.5805	5.96018	5.30028	5.80963	5.84505	5.80731	5.63912	5.95639	5.74856	6.29215	6.22561	5.99448	6.41223	6.16685	6.13411	6.30422	6.46097	5.55995	5.72096	5.74504	6.54251	6.265	6.64954	6.69911	6.43897	6.61918	6.12886	6.275	6.09798	6.09268	6.13418	6.17244	6.38656	6.02858	6.28894	6.16955	6.31057	6.13877	6.01591	5.59721	5.51857	5.48545	5.52244	6.00689	0.0172792
FGSG_03670	2.23754	2.46769	0.981349	1.78157	2.25624	-1.77449	2.27141	-2.58899	1.81487	-0.369423	1.58327	-1.77868	2.79268	3.00187	1.55236	-0.348148	0.11699	2.03274	2.03293	1.25151	1.90306	2.04014	2.16842	1.90533	2.01491	2.02117	2.29594	2.34171	2.12335	1.81779	2.50461	2.10679	1.81908	1.71646	1.84216	1.54121	1.59255	2.30952	-1.4668	2.34361	2.16032	2.36384	2.13662	1.99836	2.21258	1.5672	2.06618	1.6392	2.40937	2.77097	2.46844	2.7032	2.98193	2.62446	2.57223	2.30869	2.10968	2.63494	2.26251	2.15773	2.67322	2.6188	1.6367	2.13243	2.29332	1.91495	2.65992	2.32286	1.4216	1.98744	2.46693	2.21857	2.01544	2.38107	2.44144	2.45195	2.49658	3.00114	2.05069	2.38702	2.61668	2.67798	2.75904	2.31488	1.93383	2.62776	2.3878	2.53342	2.4385	2.41477	2.80313	2.26049	2.69215	2.64333	2.18514	2.61048	2.36482	2.31316	2.33384	2.84382	2.29606	2.73294	1.97508	1.88497	2.0268	2.17311	1.76813	1.81409	0.0172387
FGSG_07760	0	0	0	0	0	-1.02967	0	0	0	-2.61453	-2.4461	0	0	0	0	0	0	0	0	0	0	-1.90415	0	0	0	0	0	0	0	0	0	0	0	-1.08983	0	-1.5651	0	0	0	0	0	0	0	0	0	0	0	-0.461986	0	0	0	0	0	0	0	0	0	-2.81743	-2.38034	-2.2542	0	-2.22426	0	0	-2.35529	0	0	0	0	-2.36749	-2.24848	0	0	0	0	0	0	0	-1.00777	-2.23189	0	0	0	0	0	0	0	-2.29844	-2.08426	-0.715701	0	0	0	0	0	-1.40497	-2.02074	-2.34411	0	0	0	0	-1.94091	0	0	0	0	0	0.0172217
FGSG_12622	3.5339	3.85686	3.16822	2.92701	4.19434	3.99802	4.35251	5.88775	4.79182	4.29692	4.34404	4.61645	2.71318	2.43727	4.28893	3.64873	3.34416	3.46303	3.83498	4.21447	3.28715	3.95659	2.78252	3.57049	3.33827	4.41217	3.82471	4.06278	3.17048	3.51273	4.01426	3.9333	3.28296	3.3717	3.28903	3.37725	3.75403	3.48219	4.13239	3.40052	3.30925	4.21487	3.03743	2.68876	2.846	2.66629	2.71139	3.25944	2.83074	2.86221	3.19011	2.72347	3.02271	2.93798	1.9269	1.60672	2.548	1.84403	1.82442	1.87082	1.45883	1.48676	2.03896	0.547677	0.641675	1.8794	1.85935	1.20553	2.24981	1.79135	1.37694	1.80362	5.0896	4.63974	4.27096	5.20413	4.50001	5.29178	5.38168	5.32148	4.66901	5.89998	5.6997	4.55819	2.78142	4.65794	3.42901	3.82868	4.84481	3.64523	4.31447	4.26558	5.00778	3.91988	4.06618	4.72928	4.00649	4.53536	4.71914	4.35516	4.30114	5.04857	4.16686	4.73049	5.33694	3.14956	2.37729	2.9537	0.0172024
FGSG_09116	3.54092	4.09032	3.46586	2.67148	3.60046	3.68519	4.03766	4.20253	4.0181	3.79714	4.10473	3.26525	4.03721	3.73576	3.98952	3.86731	2.49098	3.91931	1.9335	2.35774	2.62477	2.40228	2.27577	2.3017	1.75304	2.7604	2.30718	1.83546	1.84903	2.03862	2.10895	2.79038	1.57589	1.5526	2.3804	2.3641	1.81799	2.16216	1.87467	2.04795	1.80108	2.40094	1.08875	1.93149	2.56267	0.738569	3.19152	2.46094	0.69505	3.17209	2.29662	1.30609	3.18129	2.37223	1.18859	1.10994	0.422319	1.39779	1.51142	1.22795	1.04311	1.44213	0.244376	1.28484	1.4059	1.05554	1.06086	0.912267	0.785618	0.615755	1.21124	0.927085	2.73314	2.63696	2.77854	2.68583	3.02503	3.16637	3.07401	3.37811	2.69525	3.27105	3.16586	2.57821	1.91285	2.62566	1.56997	1.91921	2.81138	1.86601	2.8156	2.49142	2.55091	2.40393	2.94252	2.83264	2.48477	3.4069	2.5723	2.85628	2.52699	2.5917	1.77365	2.00757	1.82015	1.99995	2.33875	3.34221	0.0171805
FGSG_03638	0.208455	-0.0511062	-1.06724	-0.384746	1.86177	1.39426	4.21051	3.30211	1.39479	2.34491	2.1597	0.903933	3.23752	3.09433	1.37108	3.7795	-2.84282	3.83373	-0.607526	-0.58739	-0.00395552	-0.940819	-1.87209	-0.239825	-0.658155	1.24279	0.194743	-0.296104	-2.10849	0.666057	-2.67577	-1.93701	-5.4625	-4.34493	-1.01357	-3.15349	-2.12083	-1.18552	-2.08285	-2.21943	-0.777932	-1.06882	-4.53172	-2.31047	-2.35418	-2.31683	-1.39498	-1.73472	-1.89872	0.638074	-3.14038	-3.35551	-0.347333	-2.09754	1.69581	0.901888	-0.156568	-0.599504	0.86542	-0.805509	-0.769475	-0.420557	-1.58606	-1.87919	-0.494924	-0.207569	-1.80322	-1.63967	-1.38889	-1.89118	-0.513086	-1.06684	-0.58335	0.00558683	-0.613957	-1.7148	-1.75552	-1.48102	-1.81588	-1.20503	-1.07125	5.04208	5.64737	3.92618	-1.85112	-1.18847	-1.78153	-5.2712	-3.26999	-5.08208	-1.27208	-1.05712	-1.29389	-0.344322	-0.510866	-0.196933	-3.39616	-0.796445	-4.05101	-1.23139	-1.02155	-1.2531	0.609783	0.177127	-0.726343	-2.29348	-1.34178	-0.125759	0.017164
FGSG_01865	5.15266	4.98265	5.05135	4.96674	5.23043	5.03251	5.35397	4.78216	4.79038	5.20802	5.051	4.87744	5.60874	5.49466	4.66944	5.46055	4.68147	5.58703	4.50362	4.41944	4.31484	4.33818	4.2171	4.25953	4.47257	4.52898	4.2299	4.70768	4.3601	4.44338	4.25463	4.50489	4.62363	4.59427	4.7713	4.28267	4.88061	4.65872	4.40061	4.91623	4.6798	4.65615	5.42435	4.39834	4.79792	5.27416	4.90909	4.75674	5.38568	5.30897	4.79369	5.46022	5.01842	4.82697	5.04691	5.18994	5.37125	4.77318	5.2089	5.12066	4.6782	4.94583	5.0993	5.07418	4.90951	5.05375	5.0425	4.96981	5.05448	5.05974	4.98508	4.8239	4.67261	4.58767	4.66289	4.3442	4.4376	4.32924	4.58905	4.28993	4.65339	4.79323	4.7495	4.64229	3.98831	4.48298	3.98588	3.87005	4.18459	4.09206	4.08103	3.89814	4.23313	3.91932	4.06706	4.21465	3.84726	4.88564	3.70067	4.12172	3.93371	4.27392	4.40072	4.5677	4.54724	4.34526	4.48995	4.7383	0.0171424
FGSG_11718	0	0	0	0	0	0	0	0	0	0	0	0	0	0	0	0	0	0	0	0	0	0	0	0	0	0	0	0	0	0	0	0	0	0	0	0	0	0	0	0	0	0	-2.9453	0	0	0	0	0	0	0	0	0	0	0	0	0	0	0	0	0	0	0	0	0	0	0	0	0	0	0	0	0	0	0	0	0	0	0	0	0	0	0	0	0	0	0	0	0	0	0	0	0	0	0	0	0	0	0	0	0	0	0	0	0	0	0	0	0	0.017091
FGSG_12903	0	0	0	0	0	0	0	0	0	0	0	0	0	0	0	0	0	0	0	0	0	0	0	0	0	0	0	0	0	0	0	0	0	0	0	0	0	0	0	0	0	0	-2.22321	0	0	0	0	0	0	0	0	0	0	0	0	0	0	0	0	0	0	0	0	0	0	0	0	0	0	0	0	0	0	0	0	0	0	0	0	0	0	0	0	0	0	0	0	0	0	0	0	0	0	0	0	0	0	0	0	0	0	0	0	0	0	0	0	0	0.017091
FGSG_10237	0.897163	1.63958	1.16672	1.23277	0.223682	0.875709	-0.794958	-1.56344	0.319595	-0.0995563	0.0688634	-0.0169659	-0.261832	-0.493749	1.62539	-0.321463	1.76817	-0.788577	0.925939	1.48488	1.66262	0.822893	1.7707	1.69775	1.21559	1.08999	1.15006	0.898394	1.786	1.21316	1.32493	1.4719	1.58941	1.35556	1.49267	1.44512	1.2881	1.44667	1.43094	1.14069	1.77191	1.19759	1.46966	0.467634	0.754144	1.326	0.50647	1.02414	1.16246	0.632529	1.10256	0.89285	0.728452	0.865539	-0.243701	0.212943	0.136165	0.119622	0.35391	-0.253201	-0.504364	-0.499337	0.0727095	-0.650771	-0.679783	-0.392847	-0.167635	0.0172378	-0.685751	0.263635	-0.714399	0.20127	1.75419	1.93741	2.51781	2.14721	2.39035	1.85954	1.8044	2.44509	2.47671	0.62098	0.869571	1.46619	2.76332	2.36338	2.33423	2.87495	2.48492	3.03575	1.78056	2.00254	1.86989	1.86966	1.93534	2.24037	1.84115	1.39771	2.32825	1.82124	2.03811	1.91068	1.4747	1.83711	1.92825	2.12994	1.29576	-0.716984	0.0170688
FGSG_02826	6.39331	6.98897	6.83494	6.85506	6.54526	7.52592	6.82408	5.71165	6.2655	6.27803	6.45613	6.33055	4.21927	6.39674	6.85107	4.6524	7.62033	4.67072	7.36432	7.27178	8.43658	7.23569	7.17897	7.90676	7.31863	7.66776	7.41436	7.64029	7.40289	8.15062	8.00661	7.6788	7.45768	7.94472	7.50524	7.45398	7.65372	7.40336	7.12035	7.89122	7.52973	7.4519	7.85968	8.35154	8.46334	7.23849	7.24024	8.60051	7.5798	7.09425	7.94647	7.34974	7.19869	8.08867	9.13153	9.4152	9.19159	8.30146	9.3796	8.9743	9.47032	9.34431	9.21754	9.18386	9.40991	8.9344	9.48858	9.42774	8.89984	9.15716	9.48332	8.24295	7.47995	8.03612	8.15037	7.39407	7.63411	7.73489	7.31608	7.76744	7.95803	7.53858	7.19124	7.90815	8.64994	7.55808	7.90277	8.40706	7.57593	8.1501	8.64068	7.92115	8.18255	8.11534	7.5616	7.71532	8.23907	6.70231	8.07078	8.68135	7.95672	8.22335	8.38062	8.19964	7.94487	8.61483	7.23099	6.32749	0.0170457
FGSG_02697	7.15841	7.07863	7.40376	7.22551	6.25735	6.67945	6.38541	5.85962	6.64914	5.64632	5.60696	6.2262	6.68107	6.90711	7.10475	6.19888	7.18575	6.01612	6.93062	6.72199	6.8439	6.75478	6.78441	6.79795	7.23805	6.68665	6.93492	6.85074	6.91112	7.18967	7.4601	6.99154	7.32403	7.39994	6.61868	7.15076	7.12427	7.08351	6.82698	7.47352	7.22222	7.10945	7.72477	7.84144	7.98061	7.22865	6.69474	8.00593	7.60912	6.60926	8.08542	7.25723	6.86906	8.08338	7.4005	8.00732	7.63548	7.1923	7.6397	7.52441	8.02026	7.69224	7.63643	7.89294	7.91862	7.48717	8.17149	8.12507	7.70566	7.81134	7.96971	6.83341	7.23966	7.25662	7.34296	7.40769	7.54334	7.39556	7.44415	7.33356	7.38573	5.01994	4.53373	5.25618	7.70424	6.77512	7.10921	7.76632	6.94659	6.93138	7.84788	7.35985	7.30994	7.56464	6.69959	6.84299	7.97806	5.99216	7.21228	7.88857	7.39541	7.35074	6.89226	5.95998	5.95556	7.52862	7.1806	6.89381	0.0170256
FGSG_10742	3.58979	3.61185	4.03733	2.91829	3.08248	2.90151	3.74082	3.47	5.15508	2.35821	2.39736	3.30247	4.2549	4.34387	5.02649	3.79933	3.26199	3.85193	2.81992	3.02729	2.77511	2.98147	3.18393	2.39327	3.50285	2.46856	3.18408	2.84282	3.27468	3.00395	3.52705	3.13987	2.80969	2.8403	2.99316	2.28036	2.94031	3.59279	2.66882	2.92069	3.47362	3.04811	2.79622	3.98268	3.06994	2.64354	3.58676	2.87622	2.9312	4.34308	3.51253	2.6689	3.92411	3.43661	1.89179	2.24458	1.51978	1.9459	2.33122	1.87266	2.32368	2.37003	1.31288	2.24972	2.35652	1.39574	2.53583	2.38729	1.46692	2.38783	2.13159	1.22298	3.46674	3.23774	3.32164	3.27942	3.52892	3.19538	3.23536	3.22279	3.32927	2.29627	2.56051	2.695	2.94487	2.70145	2.98165	2.68915	2.82109	2.54009	3.5112	3.46051	3.30787	2.98237	3.67299	3.14958	2.99827	3.39709	2.79792	3.5519	3.49608	3.34866	2.27058	2.24914	2.16266	3.94329	4.21496	4.11368	0.0170153
FGSG_01899	3.62879	3.49958	3.76223	3.66617	3.81207	3.14371	2.90462	2.17107	2.81135	2.88963	2.90397	2.89447	3.31383	3.35574	3.27552	3.08363	3.58158	3.23672	3.01246	3.20668	3.06687	2.96679	3.51744	3.18771	3.62009	3.40464	3.3815	3.09415	3.51632	3.60615	3.32029	3.17773	3.41275	3.44558	3.34271	3.64391	3.45766	3.66767	3.31162	3.60278	3.61966	3.70209	3.45404	3.49654	3.43602	3.57254	3.41231	3.53186	3.92078	3.46783	4.05551	3.69899	3.53371	3.98316	4.05707	4.24075	4.26051	3.88751	4.26767	4.06327	4.35427	4.18948	4.06731	4.2593	4.39338	4.09583	4.58171	4.49297	3.96951	4.32379	4.6284	3.88407	3.82767	4.19796	4.18608	3.63316	4.22702	3.84299	3.76921	4.08471	4.10928	3.41529	3.40535	3.87084	4.18432	3.66193	4.14489	4.33835	3.96283	4.22503	3.79468	3.73377	3.79608	4.0079	3.96672	3.83061	4.123	3.51431	3.90942	3.83537	3.76934	3.83686	3.70308	3.74149	3.64902	3.69748	2.9523	2.99038	0.0170011
FGSG_07871	0.57416	-1.65215	0.50231	0	-1.78033	0	-2.87557	-2.98108	0	-0.930804	-2.76238	-2.17014	-0.61109	0	-2.65877	-2.54849	0.531359	-0.945218	-0.150127	-0.649584	-0.129677	0.282214	1.71646	-0.416928	0.975594	-0.50024	0.559707	0.515208	0.901	0.128254	-1.06563	-0.734042	0.52647	-0.0266753	1.50872	-1.6279	0.504732	0.486426	-0.882925	-1.03042	1.0924	-2.54119	0.768434	-2.37028	0	0.0827571	0.933444	0	-2.57394	1.08171	-2.62177	0.739165	0.900583	-2.57024	-1.18262	-0.168108	-1.38615	-0.803672	-0.364353	-2.40148	-1.21285	0	-2.23286	-2.55902	-2.50475	-2.33044	-0.58586	-1.65217	-3.72339	-0.970551	-1.81261	-0.644386	-1.18363	-0.274276	-0.183739	0.147567	-1.51165	-2.50167	-0.337922	-2.41776	0.514955	-1.50403	-1.50759	0.14125	-0.462368	-2.62489	-0.629617	-1.29532	-1.67875	0.760792	-1.6181	-0.489796	-2.53298	0	-0.945635	-1.53782	-3.31503	-0.525897	-0.486736	-1.5774	-0.454227	-2.49218	0.33308	-0.254389	-2.06686	1.62367	1.09107	-0.448078	0.0169487
FGSG_03560	0	0	0	0	0	0	-3.33989	-3.4454	-1.50097	0	0	-2.63497	-2.9692	0	0	-3.0121	0	-2.99378	0	-3.417	0	-3.47303	-3.11947	0	0	0	0	-2.99901	0	-2.90152	0	0	0	0	0	0	0	-2.27984	-1.74308	0	0	0	0	0	0	0	0	0	0	-1.94828	0	0	0	0	-4.32507	-3.63463	0	-4.53769	-4.00235	0	0	0	0	0	0	0	0	-3.70308	-4.18931	0	0	0	0	0	0	-3.21226	0	0	0	-2.89296	-2.54169	-3.70828	0	0	0	-2.08715	0	0	-2.73749	-2.96247	0	-2.95361	0	0	0	0	0	-3.0002	0	0	-2.91804	0	-3.66306	0	0	-2.2186	0	0	0.0169453
FGSG_10792	5.69951	5.36758	5.21722	5.38624	5.4783	5.10785	4.91201	4.34725	4.71486	4.80705	4.62839	4.41911	5.14633	5.096	5.05304	5.05944	5.17937	5.28151	4.59646	4.66586	4.83932	4.55083	5.07079	4.88239	5.01892	5.05155	4.72748	4.51358	5.13382	5.15328	4.71005	4.68357	5.4276	5.36437	5.01219	5.31573	5.00975	5.32963	4.82884	5.34863	5.3336	5.23048	5.69955	5.21916	5.04545	5.6855	5.25381	5.10261	5.63397	5.13544	5.56851	5.70442	5.18823	5.55018	5.18168	5.48289	5.90726	5.10262	5.4904	5.52444	5.2489	5.43767	5.71887	5.23124	5.54817	5.46482	5.47867	5.57528	5.58817	5.41637	5.77572	5.51578	4.65492	5.17544	5.2176	4.53607	5.25217	4.99174	4.73359	5.09853	5.19532	4.41307	4.72602	4.78249	5.31446	4.94238	5.34354	5.32644	5.24596	5.61813	4.91464	5.10911	4.80382	4.7866	4.93595	4.86514	5.09193	4.64887	4.78616	4.95532	5.14468	4.84461	4.67911	4.83452	4.67496	5.13279	4.52717	4.78311	0.016917
FGSG_13598	2.47161	1.61083	-0.230949	2.20411	1.47394	0.0931545	0.555895	0	-0.190153	-1.08615	-0.332764	0	2.86148	1.73975	2.59141	-0.297204	0.975293	2.04304	5.04968	4.47869	4.50866	3.90249	4.41404	3.60967	4.69374	3.64825	4.43938	4.25841	4.54992	4.36671	5.12131	4.79175	4.37125	3.88048	2.9454	2.73131	3.96051	3.93013	2.30666	4.85767	4.35166	4.26067	4.32448	5.30872	4.60717	2.85441	3.60152	4.10473	3.66958	3.63092	4.13759	3.46276	4.04899	4.33312	5.6762	6.66292	6.26876	4.58215	6.34946	5.71111	7.01715	6.54828	4.94356	6.14924	6.40935	4.84134	7.42769	7.0799	5.71971	5.94486	7.04528	3.94051	3.23692	3.66256	3.5581	3.04674	1.31883	3.32047	2.99935	2.32414	3.20328	0.53048	0.752791	-0.599606	3.31117	2.77806	3.35931	3.2339	2.59387	3.6897	3.36422	3.08623	3.04847	3.02237	2.51902	2.03071	3.18739	1.20209	3.83761	3.4049	3.1218	3.08926	1.45107	1.5209	1.18183	5.6566	5.31066	2.07502	0.0168834
FGSG_06438	0.919104	1.73411	1.28122	1.87396	1.49562	2.66185	0.145391	-1.33864	1.45379	0.558366	1.14183	2.00708	0.307965	0.993587	2.21964	0.297379	2.53816	0.11406	3.7193	3.35654	3.51489	3.9935	4.21269	3.65097	3.84404	3.09565	4.21691	3.8047	4.0824	3.66797	4.19344	4.00684	4.27352	4.29402	3.88227	3.8405	3.80909	4.0939	3.39897	3.88994	4.30452	3.54291	3.11235	4.0121	3.77155	2.46014	3.70536	3.81124	2.89722	3.29223	3.54502	2.06653	3.64069	3.3009	4.06605	5.08059	3.53582	4.32043	4.56477	4.67166	5.63834	5.28238	4.18713	4.57567	5.37879	4.13553	5.48075	5.1813	4.54879	4.45721	5.22919	3.81068	3.19837	3.38296	3.5639	3.37548	3.82853	3.73013	3.15895	3.82116	3.20948	2.50742	2.79034	3.88418	4.18131	3.44898	4.09058	4.48749	3.73024	3.58736	3.82593	3.63935	4.00214	4.14026	3.4938	3.51326	3.705	1.67669	3.57293	3.86662	3.67491	4.04293	2.99	3.59423	4.0108	2.25465	4.3204	0.639417	0.0168703
FGSG_05831	3.27479	3.69218	3.4362	4.55081	4.96278	4.66132	3.08976	3.06277	1.09073	3.53182	3.6714	4.13411	-0.570353	2.93727	4.21847	1.42836	3.77885	-0.915903	1.82117	1.73072	2.28729	2.02733	2.40111	2.35758	2.17746	2.56358	1.88411	2.24061	2.06609	2.49749	2.1287	2.0153	1.77591	0.749526	2.45024	2.44278	0.860486	2.31491	2.59145	1.08357	2.1296	2.40748	0.632668	2.30485	2.38329	0.882917	2.54163	1.92588	0.894659	2.3717	2.27039	1.01715	2.63348	2.10307	0.239716	0.333275	-0.0649703	0.835358	1.0964	-0.0156527	0.430264	0.475023	0.191108	-0.705135	-0.534966	-0.0732187	0.37971	1.29292	0.0788011	0.606888	1.07488	0.714039	3.43061	5.29972	4.9262	3.67728	5.91085	5.74409	3.96966	5.69755	5.57531	4.50197	4.83972	4.21377	5.46608	5.75274	4.32015	5.50327	5.6362	3.37803	5.33232	4.26507	5.46993	5.11398	4.34376	5.35195	5.3641	4.26202	5.35302	5.37301	4.30064	5.51072	2.26665	2.29836	2.8279	2.33297	3.02573	2.31971	0.0168307
FGSG_04653	0	0.310491	0	0	0	0	0.0862946	-1.60418	0	-0.483745	-2.31532	0	-0.731841	0	-1.77952	0.409201	0	-1.15744	-1.67445	0	-1.4105	-2.85996	0	0	0	-1.55594	0	0	0	0	0	-0.457203	0	0	0	-1.34953	0	-0.569396	0	-0.545161	0	0	-1.77714	-1.0929	-1.11905	-0.922784	-0.605372	-1.2452	0	-0.818427	-1.35857	-1.66677	0	0	0	-1.77834	-1.98678	0	0	-2.01148	0	-0.981833	0	0	-2.11185	0	-0.833341	-1.85079	-1.33722	-2.23935	-2.00516	0	0	0	0	-1.33201	-0.141355	0	0	-1.97606	0	0	-0.131005	0	-1.4366	-1.2599	0	-2.15904	-0.83065	-2.04463	0.310131	0	-1.15675	0	0	-1.16704	-0.833393	-2.0897	0	0.350825	0	-1.11596	0	-1.68501	0	-1.60076	0	0	0.0168097
FGSG_04915	9.98814	10.511	10.3117	9.74966	9.59636	10.3553	8.83359	9.73899	9.79538	9.58746	9.58991	10.7266	9.58256	9.88364	10.0671	10.0114	9.91873	9.53699	9.27605	9.80698	10.0939	9.52961	9.54901	10.236	9.38763	10.0188	9.99625	9.86446	9.28018	9.91892	9.66065	9.51486	9.74257	9.94726	9.85787	10.0455	10.2528	9.63592	10.3149	9.69424	9.64716	9.8727	9.6765	10.1768	10.1323	9.74693	9.78321	10.4187	10.0769	9.67715	9.81591	9.99196	9.58399	9.69958	9.33937	9.78538	9.79221	9.60364	9.67483	9.94248	9.54857	9.59513	9.6308	9.32368	9.68773	9.73959	9.40138	9.728	9.65571	9.6925	9.68359	9.7939	8.85665	9.16076	9.57718	9.47536	9.49666	9.58021	9.1673	9.57169	9.75847	9.65608	9.86217	10.3234	9.56688	9.43924	9.44202	9.4514	9.1754	9.84438	8.90641	9.09591	9.22298	9.2182	9.3046	9.2982	8.94296	9.36019	9.43331	8.9471	9.13148	9.26377	10.1603	10.3562	10.4683	9.60869	9.20644	9.51016	0.0167909
FGSG_00023	-0.508693	-1.7419	0.412489	0	-1.86995	0	0.356628	0.0991201	-0.126379	-1.02064	-2.85222	-1.25998	-1.09324	0	-0.725883	-2.04334	0	0	0	0	0	-4.0384	0	0	0	0	-2.02865	0	0	0	-2.70763	0	0	0	0	-2.71377	0	0	-1.96846	0	0	0	0	0	0	0	0	-2.61479	0	0	0	0	-1.99286	0	0	0	0	0	-2.62483	0	0	0	0	0	0	0	0	0	-3.81347	0	0	0	0	-2.6859	0	0	0	0	0	-2.50988	0	-2.15811	0	-0.141096	0	0	0	0	0	-2.57928	0	0	0	0	0	0	0	-2.61782	0	0	0	0	-3.18315	-3.15146	-3.1564	0	-2.90173	-2.85588	0.0167393
FGSG_11835	5.30131	5.90972	5.77977	5.6293	6.04249	6.52931	5.10718	6.03836	6.32435	5.31591	5.45307	7.28565	4.78856	4.50114	5.83314	5.02365	6.16939	5.37732	5.54371	5.86908	6.19485	5.60783	5.6052	6.00765	5.10596	5.68337	5.77393	5.50257	5.35134	5.42797	6.05747	6.16666	6.02729	6.16548	5.84773	6.40623	5.79151	5.49413	6.24669	5.66873	5.49454	5.7564	5.82193	6.11279	6.51577	5.80725	5.94858	6.64316	5.6754	5.61765	6.0306	5.44667	5.60346	5.85446	5.71918	5.87579	5.5943	5.82277	5.98907	6.01976	6.26204	6.06697	5.94802	6.03572	6.23769	6.11649	5.50658	5.89386	5.76327	5.80729	5.90384	5.75762	5.76872	5.90374	5.94651	6.05069	6.09005	6.14433	5.92915	6.34024	6.04335	6.8583	7.16202	7.42709	6.49345	6.5252	6.5933	6.53232	6.43558	6.68009	5.99102	5.97236	6.39485	6.2703	6.26299	6.46496	6.15518	6.42168	6.78153	6.03171	6.00793	6.43564	6.83845	7.06712	7.33964	6.33683	5.84934	5.24905	0.0167239
FGSG_12863	2.61911	2.34642	2.37258	1.21394	2.42109	1.59937	2.72055	2.06196	1.69036	2.27785	2.29076	1.05596	1.81371	1.96836	1.75785	1.44066	1.16061	1.76109	1.53801	1.40697	1.33968	1.47401	1.51359	1.06767	1.73859	1.5796	1.73156	1.423	1.94921	1.52852	1.02004	1.27143	1.54602	1.16603	1.66474	0.969977	1.85092	2.16413	0.6862	1.78304	2.16614	1.88812	1.64131	1.06247	1.51099	1.5099	1.55822	1.06591	1.74912	2.14055	1.6328	1.902	2.02523	1.74875	1.25559	1.36876	1.13417	1.31605	1.05751	0.899818	0.391174	0.74986	0.966667	0.769958	0.335495	0.576861	0.728173	0.615765	0.758695	0.520126	0.612862	0.962312	2.10232	2.2446	2.55029	1.983	2.19939	2.64988	2.16601	2.32658	2.5547	1.6498	1.90258	1.61158	1.5135	2.19006	1.85412	1.40949	2.207	1.54327	2.11043	2.12139	2.06621	1.54853	2.20098	2.16295	1.56569	2.79367	1.63145	2.15112	2.15696	2.107	1.41406	1.23388	1.07081	1.28235	1.56473	1.85544	0.0166915
FGSG_00380	3.87872	4.49566	4.22531	4.70874	3.66346	3.86108	2.71458	1.99373	4.24155	3.26297	3.11604	4.2432	3.66389	4.62369	3.72911	4.28285	4.7082	3.82252	2.32404	4.16356	2.9944	2.30524	3.11689	3.12551	2.95984	2.60099	2.30209	2.59471	3.11312	3.71853	2.72842	3.06986	3.69382	4.00917	3.35236	3.61024	2.9867	3.32701	2.53838	3.41195	3.36631	3.0494	3.85845	4.33192	3.81133	4.08876	3.79366	4.67038	3.78866	3.29199	4.07741	3.38102	3.38069	3.94668	5.34751	5.70519	4.49242	4.76952	5.67048	4.96897	5.37264	5.40438	4.59815	5.20349	5.64272	4.77073	5.99609	5.91472	4.56949	5.58282	5.75938	4.51735	4.34185	4.348	4.04467	4.65744	4.60482	3.92843	4.35208	4.76582	4.29539	3.54034	3.75406	4.41356	5.49915	4.44418	5.02423	5.7315	4.82024	5.00067	4.11609	4.47855	4.16365	4.79359	4.70031	4.89058	5.05331	4.06013	4.92077	4.15678	4.51412	4.20444	4.53458	4.74871	4.59395	3.60072	2.70244	3.27822	0.0166705
FGSG_12986	-0.546342	0.30963	-0.313877	-0.44708	-1.40271	-2.78959	-3.49858	-1.01914	-1.0747	-3.55447	-2.38604	-0.793804	-0.48542	-0.536765	-0.0476724	0.151339	-0.898097	-3.15229	-0.0197275	-0.985522	-0.513819	-0.581957	-0.272428	-2.0162	-1.7954	-0.419702	-0.543152	0.323439	-0.184075	-1.05481	-2.17473	-0.164202	-0.0119181	-0.356044	-0.674968	-2.22835	-0.381669	-0.848042	0.103545	-1.16231	-0.313741	-2.1427	-0.531959	-2.9705	-1.01159	-0.360607	-0.472001	-0.545418	-0.133361	-0.364669	-0.633616	-0.68221	-1.50849	-1.58661	-1.16817	-0.62401	-1.42909	-0.962019	-1.57711	-1.70542	-1.5042	-0.826343	-2.12264	-1.80488	-2.13125	-2.54319	-0.931126	-2.27725	-1.54108	-4.1064	-1.02397	-2.11853	-2.29431	-0.411643	-0.54328	0.120392	0.0367213	-3.12244	-2.86514	-0.469664	-1.38046	-2.58626	-1.13053	-0.674231	-1.01982	-0.923348	-0.836749	-0.357781	-0.728842	-1.12417	-1.58294	-0.527196	-0.348488	-3.05533	-0.566893	-1.57452	-0.541463	-1.16162	-0.107488	-1.54225	-0.491628	-0.307698	-1.26213	-0.877367	0.0117103	-0.206001	-1.09453	-0.785534	0.0166607
FGSG_12375	-3.63702	-1.02043	-1.4516	-1.94279	0	-2.70436	-1.6061	-4.51897	0	0	-4.30147	-2.70924	-1.13557	-2.44995	-0.183253	-2.6619	-3.97438	0	-4.36518	0	-3.22156	-5.44287	-4.1639	0	0	-4.31204	0	-3.98006	-4.40024	0	0	0	0	-3.26673	0	-4.12331	0	0	0	-4.15642	-4.20721	0	-4.42334	-3.86525	0	-5.56368	0	0	0	-3.57971	-4.11027	0	-3.40458	0	0	0	0	-5.57233	-2.75916	0	-4.15078	0	0	-5.15276	0	-4.4622	-4.74851	-4.77888	-5.26507	0	0	0	0	0	-3.04273	-4.28515	0	-4.03536	-4.96086	-2.98143	-4.62535	0	0	-4.3963	-4.39302	-3.15786	-3.75088	-4.23403	0	-4.05112	0	0	0	0	0	0	0	0	-4.02039	0	0	0	-4.67378	0	-4.60259	0	-3.31159	0	0.0166257
FGSG_11284	0	0.0879516	0	0	0	0	0	0	0	0	0	0	0	0	0	-2.21811	-1.94562	0	0	0	0	0	0	-1.34248	0	0	0	0	0	0	0	0	0	0	0	0	0	0	0	0	0	0	0	0	-0.321582	0	0	0	0	0	0	0	0	0	0	0	0	0	0	0	0	-2.20699	-2.65022	0	-2.33796	0	0	0	0	0	-2.23116	0	0	0	-0.352682	0	0	0	0	0	0	0	0	0	0	0	0	0	0	0	-1.39546	0	0	0	0	0	0	0	0	-1.35478	0	0	0	0	-1.91637	0	0	0	0.016593
FGSG_09191	-1.18623	-3.00017	2.79793	0	0	-1.51454	0.583875	2.45236	0	-2.04393	-1.8755	0	0	-1.84738	-0.995716	-3.24212	-1.38466	0	-3.95383	-3.30479	-2.05251	0	-3.00767	0	-2.98736	-2.15456	0	0	0	-1.78945	0	0	-4.26837	-2.85997	-2.99433	-2.96207	-2.98262	-2.16788	0	-2.75136	-1.46315	-1.876	0.452195	-1.11935	-1.15931	-0.699476	-2.20664	-2.86362	-0.129347	-2.42112	0.0462675	0.717123	0	-1.31999	-2.95617	0	1.35041	-2.14953	0	0.892717	0	-3.72015	1.18953	-3.72037	0	-0.0183081	-3.31231	0	1.38688	-3.71398	0	0.835859	0	0	0	0	0	0	0	-3.77415	-2.42365	-3.32018	0	0	0	0	0	0	-2.619	-1.25867	0	-2.83732	-2.8808	0	-1.87744	0	0	-2.29662	-1.83327	0	-2.80174	-2.84001	-2.25382	-3.40964	-2.41408	0	-3.15011	-3.1042	0.0165822
FGSG_09777	0	-1.03509	0.12144	-0.538947	0	0	-2.30591	0	0	-1.36299	0	0	0	0	0	-0.976222	-1.70373	0	-2.12812	0	0	0	-1.2064	0	0	0	0	0	0	0	0	0	0	-1.05445	-1.18047	0	-1.24984	0	-0.403366	0	0	0	-0.250526	-0.881654	0	0	0	-1.03231	0	0	0	-1.12698	0	-1.07566	0	0	0	0	0	-1.76847	-1.75778	0	0	0	-1.86797	-2.2709	0	0	0	0	0	0	0	0	0	0	-0.904132	0	0	0	-1.39756	0	0	0	-1.04458	-1.02423	0	-1.72806	-1.57462	0	0	0	0	0	-0.924859	-0.92969	-0.432295	0	0	0	0	0	0	0	0	0	0	0	0.0165538
FGSG_13878	-3.32392	-3.30032	-1.96852	-3.649	-3.28185	-4.25462	-4.18622	-5.55477	-2.93227	-4.3688	-3.16795	-4.74565	-3.90653	-3.6904	-2.73182	-4.98211	-3.46861	-4.83827	-3.40468	-3.2441	-2.80868	-3.3379	-3.85222	-3.07503	-3.49523	-3.28763	-2.6865	-3.76632	-3.03504	-3.19389	-2.12484	-2.78306	-2.59046	-2.89844	-4.31772	-2.60135	-2.9656	-3.30087	-3.75452	-3.35845	-3.25619	-2.79072	-3.3787	-2.52861	-2.54708	-3.359	-4.17496	-2.60878	-3.80561	-4.15882	-2.53578	-4.01959	-3.45645	-2.15631	-1.14454	-0.823664	-0.86497	-1.76981	-0.888675	-0.608133	-0.183651	-0.789738	-1.9425	-1.40653	-1.43284	-1.89364	-0.393429	-1.53863	-1.25401	-1.58287	-1.12275	-2.21884	-2.64133	-3.32128	-2.44586	-2.45144	-2.81821	-2.30354	-3.30579	-2.32951	-2.54878	-1.57972	-1.69335	-1.72044	-2.12717	-2.42566	-2.24984	-2.03179	-2.08432	-1.84429	-2.90205	-2.92416	-2.18025	-2.80832	-2.444	-2.20083	-2.75084	-3.15308	-2.82141	-2.86136	-2.88858	-2.13946	-2.2996	-1.69047	-2.19106	-2.90547	-3.51852	-3.64736	0.0165534
FGSG_05174	4.95943	4.30943	3.97308	4.11124	5.03557	4.40243	5.59548	5.11931	3.95058	4.80392	4.73121	3.78015	4.34615	4.12832	2.9627	4.16567	3.15806	4.30875	3.37032	3.54367	2.66313	3.44139	3.38083	2.97728	3.86276	3.34244	3.1053	3.30635	3.44321	3.28697	3.17529	3.47015	3.24093	3.27306	3.2875	2.93356	3.44953	3.60901	3.098	3.6607	3.52748	3.62359	3.16244	3.0296	3.09013	3.01726	4.13896	2.69404	2.97549	4.89426	3.21448	3.04782	4.66051	3.32914	3.09557	2.64296	2.63949	2.77653	2.64311	2.42629	1.86763	2.52834	2.09974	2.23643	2.4341	2.27932	2.76429	2.63628	2.74762	1.87786	2.42903	2.28607	4.73288	4.09504	4.15811	4.52562	4.14179	4.35129	4.81027	3.9539	4.62743	4.30007	4.05583	3.46279	2.67448	3.76051	3.06404	2.54031	3.87789	2.68289	3.53552	3.704	3.85451	2.85311	3.71268	3.52567	3.35942	4.30086	2.78682	3.57622	3.73957	3.89531	2.96248	2.76687	2.47411	2.97202	3.98541	3.99269	0.0165392
FGSG_11532	0	0	0	0	0	-2.75909	0	0	0	-2.68263	-3.5142	0	0	0	-3.97841	-4.29586	0	0	0	0	0	0	0	0	0	0	0	0	-4.45411	-4.00146	0	0	0	0	0	0	0	0	0	0	0	0	0	0	0	0	0	-4.08038	0	0	0	0	0	0	0	0	0	0	-4.13601	0	0	-4.96823	0	-3.52195	0	0	-4.70805	0	0	0	-4.99664	-5.4129	0	0	0	0	-4.1015	0	0	-3.45171	0	0	0	0	0	-4.2125	0	-5.21274	-3.87921	-5.10637	0	0	0	-4.0789	0	-3.12788	-4.87128	-5.14265	0	0	0	0	0	0	0	0	0	0	0.0165064
FGSG_07524	5.22551	5.49359	5.43364	4.98059	5.51967	5.33049	5.45326	5.08237	5.08854	5.27764	5.39262	5.05895	4.99801	5.16985	5.16293	5.15738	5.3191	5.04396	4.3768	4.68622	4.74002	4.47778	4.89943	4.73691	4.57655	4.72569	4.51704	4.39874	4.85353	4.72702	4.59604	4.76075	4.96646	4.91957	5.07889	4.96433	4.85279	5.09311	4.8314	4.84919	5.22996	5.15534	5.10476	5.16373	5.16737	5.04626	5.12157	5.24424	5.35701	5.29846	5.52319	5.16728	5.3486	5.44031	4.98475	5.33188	5.7258	5.10263	5.2432	5.52827	5.02883	5.33794	5.66562	4.999	5.35067	5.63884	4.92663	5.29734	5.57	5.06983	5.28802	5.58667	4.67031	5.00282	5.28149	4.67743	5.31973	5.23401	4.72489	5.20237	5.44689	4.62522	5.26039	5.07531	5.06332	5.25561	5.41598	5.14887	5.31113	5.50027	4.93917	5.20385	5.0714	4.85468	5.21527	5.28858	4.9743	5.19341	5.14441	4.97986	5.23942	5.11219	4.99979	5.32192	5.36518	4.73477	4.76294	5.13539	0.016461
FGSG_12058	0	-1.4889	-2.33432	0	-1.61737	0	-2.71238	-2.8179	0	0	0	-2.00673	0	0	-2.53947	0	0	0	-2.01553	0	0	-2.20214	-1.52159	0	0	0	-1.78727	0	-1.75107	-0.301936	-2.44066	0	-1.45478	-3.52095	0	0	-2.6363	0	0	-0.827495	0	-2.38527	-3.7347	0	0	-3.78236	0	0	0	0	0	-1.53794	-1.75079	0	-3.48842	0	0	0	-3.36946	0	-2.27875	0	0	-2.30528	-3.34037	0	0	-3.07325	0	-3.31795	0	0	0	0	-2.34263	0	0	-2.33925	0	0	-1.90361	0	-1.92939	0	0	-2.4626	0	-3.32207	0	-2.31913	0	0	-2.36984	0	0	0	0	0	0	0	0	-2.32905	0	-2.89858	0	-2.48216	-1.07524	-1.61443	0.0164299
FGSG_08477	8.11898	8.31002	7.93157	7.81826	8.78491	8.996	7.96064	8.75303	8.52411	8.51652	8.51396	8.95878	7.43595	7.58574	7.95909	7.77747	7.5117	7.5823	7.51398	6.90482	7.37	7.74233	6.83117	7.17295	6.52697	7.12236	7.56672	7.63714	6.95268	6.91927	6.75858	7.51824	7.16718	7.08393	7.51119	7.10868	7.37438	7.31163	7.62882	6.96675	7.22137	7.1033	7.06829	7.24844	7.17749	7.47468	7.71383	7.22693	7.23314	7.61853	6.97548	7.49558	7.47119	7.00539	5.70033	5.63257	6.06586	6.08349	5.83699	5.93495	4.93823	5.13508	5.65798	5.60023	4.96915	5.88451	4.76896	5.2844	5.5895	5.65011	5.22979	5.78724	6.80862	7.1744	6.89591	6.75179	6.91097	6.82292	6.91901	6.87307	6.77347	7.80205	7.80387	7.78016	5.9862	7.01519	6.52572	5.81299	6.93214	6.3088	6.96125	7.04486	7.24565	6.94866	7.15429	7.28492	7.09798	7.62166	7.24518	7.00195	7.08043	7.28644	7.32286	7.10979	7.04807	6.89794	7.71184	7.96462	0.0164212
FGSG_04066	0	-2.63663	0	-2.34987	0	0	0	0	0	0	0	0	0	0	0	-2.96473	0	0	0	0	0	-3.96313	-2.66115	0	-2.90091	0	0	0	0	0	0	0	0	0	0	0	0	0	0	0	0	0	0	0	0	0	0	-2.51385	0	-3.07344	0	0	0	0	0	0	0	0	0	0	0	-3.35506	0	-3.52693	0	0	0	0	0	0	0	-3.7987	0	0	-2.49017	0	0	-2.48622	0	0	0	0	0	0	0	0	0	0	0	0	0	0	0	0	0	0	0	0	0	0	0	0	0	0	-3.05139	0	0	0	0.0164153
FGSG_05353	0	-3.56899	-2.41501	-0.759058	0	-2.08314	-2.79218	-2.31273	-1.95326	-0.0409273	-0.357927	-1.08762	-3.10029	-1.8297	-1.563	0	-0.433806	0	1.36983	1.84465	1.03475	1.71549	2.276	1.82768	1.00855	-0.245073	0.715384	1.73956	1.96334	0.982123	0.641084	0.772502	1.10872	2.66006	3.23621	0.485839	1.41579	1.41149	0.933875	2.05678	2.50954	0.74104	1.81747	1.13608	0.871607	2.14252	2.79759	1.44136	1.08992	1.91094	0.197312	1.30708	2.43407	-0.135778	0.058552	0.955908	-0.402414	0.476755	1.21513	0.485437	-0.629119	0.616141	-0.0955706	0.556248	-0.256106	0.446987	0.0685332	0.235801	-0.394796	0.755785	0.890735	0.434807	-1.02195	0.18792	-1.09976	0.0926946	-1.84134	-1.83031	-0.918311	-0.652473	-0.191804	-1.04787	-0.687137	-1.45319	-0.124278	-0.953012	0.0398683	0.221692	-0.108982	0.162442	-1.33744	-1.40553	-1.44939	-0.979416	-0.637495	-0.645266	-0.137254	-0.211592	-1.07838	-1.29676	-1.36996	-1.4086	-1.36022	-0.656376	-0.396962	-0.20403	0.204541	-0.486404	0.0163437
FGSG_04894	-2.15631	-2.78035	-3.21155	0	-2.49189	-2.29431	-4.58839	-4.6939	-2.16451	-2.46892	-3.03746	0	0	-3.20963	-2.94293	-4.40409	0	0	-2.07806	-1.82894	-3.39462	-3.02956	-2.33579	-3.08231	-1.35157	-4.48405	-2.38797	-2.14158	-2.57249	-3.11972	-1.74338	0.0583719	-1.60488	-1.72742	-0.866053	-0.595208	-1.51831	-0.912358	-0.739391	-0.997264	-2.7944	-0.889145	-1.32405	-1.23021	-0.496586	-1.47868	-0.214982	-0.49848	-1.10863	-1.42988	-0.960252	-0.955863	-0.57707	-1.23978	-2.40573	-1.30153	-1.93871	-2.45624	-3.25656	-2.3126	-4.31451	-1.18173	-2.36809	-3.00837	-2.63951	-1.63767	-2.93439	-2.36908	-2.44023	-2.99624	-3.11709	-2.2114	-1.74839	-4.30858	-4.21761	-2.43219	-2.22158	0	-2.10454	-2.57293	-2.80132	-3.28369	-2.22026	-4.57121	-3.55052	-4.33249	-1.60379	-3.04021	-2.67837	-1.14014	-2.05651	-3.20132	-4.2455	-2.29026	-3.23993	-4.24797	0	-0.941858	-3.19506	-2.01582	-3.16575	-4.20471	-3.8211	-1.18953	-1.97004	-1.81291	-0.483953	0.317049	0.0163307
FGSG_08884	7.64505	8.08724	8.41412	8.10043	9.24079	9.4597	6.89394	7.08346	8.71419	7.70941	7.91006	8.7636	5.65855	5.68129	8.52561	5.54667	9.02788	5.74051	10.4438	9.66368	9.9277	10.8639	9.8021	9.78975	9.70443	9.42662	10.7773	10.5188	9.71238	9.5768	11.1065	10.7546	10.4412	10.6295	9.89775	10.6629	10.6072	10.2389	10.3585	10.3015	9.89558	10.4049	9.373	10.3444	10.3309	9.15493	9.20034	10.0983	9.22367	8.61636	10.0825	9.04843	8.98369	10.0326	9.83993	9.97144	9.42319	9.32894	9.60962	9.91622	10.7716	10.0074	9.17393	9.98625	9.96038	9.38374	10.2883	9.87777	9.87993	9.74022	9.80697	8.82874	9.14401	8.76878	9.04595	9.30806	9.0907	9.43809	9.38828	9.2633	9.45065	10.9804	10.8688	11.1483	10.2351	9.3379	9.78579	10.4729	9.48843	9.9789	9.60112	9.39927	9.86532	9.79699	9.29158	9.42533	9.70676	7.98197	9.43107	9.64182	9.43484	9.90611	9.61656	9.54921	9.59494	10.1493	10.1358	8.15269	0.0163205
FGSG_08688	3.84317	3.41355	3.33518	3.41783	3.68461	3.97304	6.04667	5.44578	3.97027	5.04735	5.36885	4.05869	4.48988	4.35091	3.01569	4.46637	2.50439	4.72499	4.99997	2.0053	3.72061	4.72522	2.98572	2.69327	4.08443	3.61829	5.07612	5.33696	4.4583	3.46996	1.80808	2.87144	3.24405	2.20454	4.30008	1.5256	3.469	4.8922	2.5415	3.87666	5.00812	2.76993	3.93564	3.67246	3.09697	3.11078	4.03613	3.18444	3.52069	4.00335	2.9145	4.40353	4.5225	3.44557	4.35802	4.30279	3.94097	1.94295	3.99437	2.74302	2.22498	3.69865	3.82738	2.46675	2.70779	3.51833	1.92385	2.27401	3.91371	1.64347	2.54064	2.77709	1.70436	2.39296	1.97635	0.77419	2.36563	1.28148	0.879282	1.5544	1.87458	0.794661	1.18358	1.29208	0.389721	1.04124	0.537097	-0.0401839	0.432072	1.49674	2.112	2.35909	2.03282	1.12403	2.19383	1.65851	0.677386	2.46069	1.17863	2.15268	2.39465	2.07361	1.83652	1.88988	1.56516	4.29034	4.31169	3.30227	0.0163202
FGSG_12510	4.94711	5.80495	6.17603	2.98776	1.13555	-1.24951	4.17121	0.743773	4.88085	0.795692	0.156759	-0.251	7.65413	6.42319	6.63286	2.45415	3.72665	2.90856	3.50536	2.05671	2.96927	2.81038	2.26418	2.96564	3.72453	3.45896	3.58177	3.6939	2.34587	3.30638	2.68284	1.93427	1.6343	2.07564	1.51842	1.55587	2.99295	2.82665	1.88113	2.37273	2.46483	2.57113	2.53796	1.49099	2.45968	2.38275	2.3746	1.33607	2.58954	3.26055	2.55328	2.59738	2.48167	2.54165	-1.81335	0.0784595	0.351165	-0.725274	-2.60459	-0.154777	-1.56701	0.875395	0.431067	-0.996933	-2.57836	0.0142839	-0.208646	-0.729421	0.658691	0	-0.8865	0.69611	0.43792	0.642665	1.87015	1.18456	0.402176	0.410167	0.916156	1.23589	0.678847	-2.6169	-2.17523	0	-0.986339	-0.714034	1.02271	-1.09274	0.49214	-0.948522	0.521563	0.42605	0.384149	0	0.382457	-0.0387664	0	0.883746	0.0100064	0.56225	0.461623	0.424933	0	0	0	2.9815	2.57003	2.99882	0.0162659
FGSG_05527	5.55236	5.5556	5.76508	4.90886	4.37444	4.0917	3.85515	2.5301	3.88832	3.43456	3.42408	3.0953	4.8039	4.74414	5.59279	3.37117	4.76809	3.66937	5.18726	5.45522	5.52183	4.97263	5.79755	5.40539	5.73346	5.52297	5.4938	5.29461	5.5201	5.56493	5.82516	5.41364	5.674	5.62351	5.1403	5.65495	5.69568	5.65424	5.28772	5.75979	5.5296	5.88207	5.6345	5.6035	5.63073	5.37249	5.40023	5.33812	5.7963	5.49836	5.99379	5.73981	5.68392	5.92978	5.94961	6.26175	6.28852	5.71762	6.04555	5.87556	6.29724	6.24967	6.00061	6.09943	6.2854	5.75676	6.26967	6.19154	5.70142	5.9477	6.27237	5.22654	5.74878	5.60477	5.46737	5.94586	6.26898	5.68625	5.91414	6.01667	5.66803	4.48902	4.62866	4.85298	5.13163	4.77704	5.11523	5.20205	4.99362	4.97996	5.40936	5.31767	5.17433	5.41838	4.94174	4.8143	5.5058	4.20945	4.96087	5.45005	5.35324	5.21512	4.97262	5.13103	5.17304	5.66805	5.27954	4.09059	0.0162256
FGSG_03075	1.66549	1.96983	1.70902	2.6296	5.02208	4.6453	3.80181	4.10862	4.72499	4.78889	4.61417	5.08088	5.06646	4.178	3.34361	4.59776	1.66862	5.05252	2.629	2.36677	2.94063	2.80121	1.91775	2.74429	1.92578	2.43133	2.03992	2.68719	2.51241	2.70527	3.64278	3.89176	2.54806	2.48302	2.78416	3.05338	2.91358	2.50374	3.69775	2.60916	2.6779	2.79544	2.21872	3.95326	4.1093	2.33779	4.24025	3.67723	2.39879	4.57239	3.35734	2.69047	4.3292	3.65102	3.37302	2.64196	2.29882	2.65991	2.87909	2.19601	2.98359	3.24973	2.38678	2.57724	2.96054	2.59837	2.33131	2.3836	2.54122	1.77001	2.89472	2.24867	2.18298	1.66989	1.28664	1.82169	0.811841	1.02879	1.48845	1.10211	1.24637	5.67837	5.39378	4.79136	0.519673	2.75382	1.80038	0.485829	1.63586	0.710684	0.689004	2.77658	2.73307	0.408962	3.18011	2.17262	0.936357	3.88873	2.38477	0.729696	2.81215	2.77386	2.39098	3.17508	3.42635	2.31276	3.98081	4.42909	0.0161168
FGSG_06332	0.218409	0.421932	-0.424331	-0.358058	-0.0265166	0.323024	0.421264	0.54402	-0.0617488	0.142309	1.1852	-1.19657	-0.314311	-0.24167	0.795551	-1.20914	-0.406132	-0.553399	-0.667669	0.103759	0.393801	0.345022	0.190311	0.607105	-0.350412	0.0419859	-0.103896	-0.706321	-0.298151	0.285982	0.31838	0.288288	-0.0226219	0.17705	0.878537	1.01258	-0.880307	-0.0301772	0.335357	-0.551423	-0.59038	-0.744221	-0.657857	0.931887	0.50067	-0.175692	1.04567	1.35538	-0.961561	0.300229	0.300487	-0.749218	0.349195	0.596325	-1.50965	-1.54689	-2.2286	-0.482583	-1.12859	-0.780359	-1.53358	-1.03851	-1.75101	-0.866308	-2.02241	-0.850743	-3.05351	-1.75189	-1.23808	-1.87545	-1.91503	-0.260855	1.09083	0.659258	0.750246	1.78382	1.44025	1.67048	2.16322	2.03441	1.16587	1.40304	1.32307	1.39663	1.3241	2.14797	1.83735	1.77163	2.06907	1.83171	1.07005	1.23368	1.38977	1.30808	1.5232	1.86131	1.40141	2.31615	1.97086	1.11074	1.26924	1.43055	0.394339	0.690837	0.688019	0.274136	-0.280074	1.08798	0.0161091
FGSG_11757	8.63192	9.72172	9.43118	9.02432	8.30303	10.3284	10.075	10.7066	12.0815	9.62852	10.1886	12.3855	5.79531	6.06764	11.6476	6.23953	10.3714	6.4416	12.1539	13.3667	13.0519	11.6773	12.4084	12.6545	12.1749	12.0585	12.351	12.2002	12.5182	12.5814	13.6986	13.2995	12.5536	12.3526	12.4692	12.8082	12.006	12.4552	13.3441	12.1836	12.6153	12.6009	12.3515	14.3466	13.4792	12.27	12.2717	13.8942	12.4368	11.6905	13.2577	12.0016	11.7719	13.1987	13.237	13.9829	13.5156	12.1795	13.897	13.4424	13.2649	13.3099	12.8775	12.8249	13.267	12.9525	13.3907	13.1648	13.3094	12.6073	13.2852	12.6099	12.088	11.6648	11.6404	11.9909	10.7681	11.5141	11.7024	12.01	10.8985	10.6771	10.8191	11.3145	12.3697	10.5522	12.1378	12.2374	10.9045	12.2836	11.7725	11.7529	11.36	12.2539	11.7597	11.48	12.1154	9.86476	12.0809	11.8132	11.7884	11.4008	12.9782	12.9104	12.4108	12.8314	12.9046	9.95764	0.0161076
FGSG_05862	4.81391	4.68857	5.05523	5.54856	4.39864	4.39066	3.56838	3.06733	3.75838	3.82814	3.82739	3.9527	4.3534	4.81548	3.31261	4.38549	4.83082	4.11429	3.91154	3.69693	3.25975	4.11974	4.22343	3.85952	4.42019	3.80922	3.65044	3.73004	3.988	4.25143	3.95138	3.50675	4.38628	4.99566	4.56867	4.38193	4.44985	4.7657	3.83712	4.34859	4.40554	4.27066	5.07491	4.70472	4.21402	5.25145	4.64967	4.58244	5.23781	4.44204	4.59796	5.00391	4.21847	4.46844	4.18057	4.08295	4.57491	4.71414	4.47722	4.72473	4.08967	4.04319	4.6744	4.55786	4.47632	4.686	4.28912	4.19617	4.23449	4.86663	4.54265	4.47962	3.95896	4.14028	4.17602	4.61658	4.47472	4.17033	4.29333	4.32328	4.77509	3.24767	3.12912	3.79096	4.83405	4.2638	4.76066	5.00188	4.38254	5.06982	4.11865	4.30626	4.07786	4.38685	4.24394	4.19443	4.53435	3.99406	4.20408	4.15934	4.34183	4.11865	4.48677	4.49207	4.00738	4.00068	3.38891	4.39431	0.0159963
FGSG_03761	5.33858	5.69603	5.57717	5.65265	6.4597	6.75077	5.87177	6.16938	4.64409	6.04208	6.255	5.41259	2.91846	2.98911	5.30374	4.33494	6.25208	4.13497	3.76979	4.28913	4.20029	4.53993	4.66135	4.69943	4.26106	4.49467	4.25015	4.09807	4.11105	4.80934	3.81368	3.8427	4.32549	4.889	4.6308	4.74658	4.17859	4.27522	4.31866	4.26705	4.2617	4.88805	3.79179	3.99736	4.35102	3.63637	3.78558	4.74671	3.74518	3.65158	4.69632	3.4761	3.53593	4.23567	4.24452	4.13755	3.00497	4.98828	4.11255	4.0034	3.8492	4.3198	3.19882	4.2555	4.40297	3.93345	4.11123	4.5094	3.21314	4.84514	4.52475	4.29449	5.80514	6.2724	5.98965	6.53365	6.97242	6.63714	6.40065	7.20138	6.63338	7.4553	7.9871	8.18565	6.83359	6.3777	6.66007	7.05551	6.52102	6.51934	6.12577	5.98963	6.27437	6.61681	6.42536	6.73678	6.49067	5.84593	6.62912	6.16647	6.0252	6.31516	5.63102	5.24692	5.2782	4.92437	3.26321	5.27343	0.0159702
FGSG_02228	-2.06304	-1.01246	-0.721187	-2.34595	0	-1.041	-0.469999	0.584953	-2.71854	-1.61397	-0.275619	-1.04595	-2.86437	-2.59378	-1.10469	-3.37615	-2.10366	0	-1.31717	-1.1464	-1.04208	-1.04572	-2.30538	-1.24448	-1.22786	-0.753176	-1.35748	-1.43403	-2.54202	-0.919356	-2.61089	-1.56322	-2.25242	-1.96757	-0.594589	-1.4578	-1.59084	-1.46689	-1.34637	-1.1755	-2.76393	-1.85864	-0.881882	-1.00708	-2.46604	-2.1226	-0.806029	-1.16841	-0.819295	-0.91401	-0.551323	-0.82508	-1.37663	-1.20927	-2.36749	-1.68559	-1.75569	-2.76904	-1.90361	-1.50402	-4.13319	-0.809721	-0.507019	-3.1476	0	-1.35873	-3.74851	-3.92308	-1.23934	-3.5682	-4.0861	-0.917376	-3.33731	-2.6927	-2.1867	-2.26195	0	-3.17916	-2.93303	-5.12672	-1.4483	-0.208863	0.395622	-0.452827	-4.39491	-2.30162	0	-3.65061	-3.96915	-2.19642	-4.23375	-2.17041	-2.21458	-4.10402	-2.62408	-1.89514	-2.32717	-4.23263	-2.57922	-4.19306	-2.13484	-2.17379	0.578543	0.578359	0.0608636	-0.253503	-1.28353	-1.08542	0.0159091
FGSG_02440	3.40646	3.46186	4.25	3.21199	3.76763	3.27149	3.09945	3.19387	3.29876	3.25996	3.0574	3.33583	3.26897	2.79165	4.2627	2.96004	4.14211	3.1317	4.44099	4.96811	4.73982	4.42089	4.5342	4.7541	4.14008	4.38629	4.84879	4.28155	4.54158	4.61203	4.87762	5.15942	5.48474	5.28812	4.37322	5.24094	4.892	4.70683	4.66452	4.8067	4.69046	4.93928	4.79793	4.63742	4.61389	4.61833	4.31645	4.22621	4.43087	4.10597	4.81272	4.49331	4.1885	4.43071	4.09423	3.97222	4.41853	3.96918	3.85281	4.31359	3.7569	3.90634	3.964	3.90284	3.86243	4.07355	4.0621	3.93443	4.01039	3.76409	3.85028	3.93765	4.41243	4.147	4.14936	4.5587	4.75215	4.2788	4.6633	4.61287	4.13556	3.8029	4.03507	4.35005	4.45543	3.99047	4.83314	4.58031	4.62171	4.76528	3.84402	4.42149	4.66746	3.85926	4.13871	3.77685	4.10057	3.62403	4.14672	3.88471	4.45706	4.70825	4.22865	4.17148	4.19244	5.28103	4.86925	3.19254	0.0158909
FGSG_13512	0	0	0	0	0	0	0	0	0	0	0	0	0	0	0	0	0	0	0	0	0	0	0	0	0	0	0	0	0	0	0	0	0	-1.56455	0	0	0	0	0	0	0	0	0	0	0	-1.85984	0	0	0	0	0	0	0	0	0	0	0	0	0	0	0	0	0	0	0	0	0	0	0	0	0	0	0	0	0	0	0	0	0	0	0	0	0	0	0	0	0	0	0	0	0	0	0	0	0	0	0	0	0	0	0	0	0	0	0	0	0	0	0.0158759
FGSG_05687	4.22047	4.30647	3.90029	4.36023	2.18891	1.7776	1.29087	1.226	1.58546	1.59683	1.82799	2.27503	3.3062	4.65174	1.05524	4.43311	3.25495	2.59638	-0.149037	0.204554	0.165031	0.469188	1.03266	0.625233	1.21059	0.854514	0.0172948	-0.71907	0.704359	0.334236	0.0781589	0.637564	1.14799	1.51273	1.33483	1.04248	1.09194	1.77984	0.907152	1.11888	1.39642	1.78987	2.8297	1.0732	0.841168	2.88979	1.91705	1.10866	2.55707	1.00166	1.30441	2.8277	1.68371	1.09823	0.347586	-0.230017	2.25537	1.39428	0.375401	2.19947	-0.418194	-0.384815	2.2058	0.569841	-0.189577	2.35957	0.913975	0.496084	2.32627	0.848878	0.0586767	2.6633	-0.0922771	1.61134	1.36531	0.537077	2.02045	1.68998	1.24362	1.76011	2.98079	-0.469478	0.266673	-0.0663277	1.78624	1.70324	1.77856	1.73954	1.58092	2.55388	0.592196	1.81552	1.05908	1.34228	1.79568	1.7876	1.64776	1.17095	1.76467	0.632873	1.85109	1.09987	1.09708	1.38487	1.10202	0.422491	0.127171	2.57271	0.0158604
FGSG_10462	-0.178331	-2.32459	-2.1705	0.383519	-2.45191	-1.25386	-3.54783	-2.65334	-2.70891	-0.433824	0.372027	-1.84309	0	0	0	0	0.374644	-3.20147	0.595322	-0.810865	-0.199462	-0.0722294	-0.512656	-1.06395	-0.36079	-0.882385	0.14599	0.771269	0.616141	-0.295132	-3.33657	-1.06	-0.676549	1.45028	1.69235	-0.276174	-2.54763	-0.895685	-0.2072	0.392526	0.223497	-3.19059	0.634166	-1.01831	-1.47462	1.23871	1.28767	-0.593324	-0.956989	-0.274864	-2.26618	0.178058	1.30159	-0.6345	-1.90696	-2.84335	-1.74167	-1.69598	-2.21161	-2.07677	-2.25816	-2.46071	-3.49404	-1.68774	0	-3.59273	-3.87797	-3.91159	-3.39781	-4.27697	-4.07342	-1.90493	-0.478567	-1.26823	-2.17746	-1.41009	-0.860428	-3.17155	-1.07101	-1.51976	-1.75221	-1.87188	-3.76473	-2.53082	0.286396	-0.972427	1.11406	0.395743	-0.0418641	1.34928	-1.36289	-1.5764	0	-0.918625	-2.20099	-0.208644	0.373966	0.74255	-0.15659	-1.32221	-1.54083	0	0.164413	-0.564039	-1.41597	-3.3712	-0.879338	0	0.0158518
FGSG_13951	0	0	0	0	0	0	0	0	0	0	0	0	0	0	0	0	0	0	0	-2.52741	0	0	0	0	0	0	-3.08219	0	0	0	0	0	-3.48508	0	-2.21736	0	0	0	0	0	0	0	0	0	0	-3.49218	0	0	0	0	0	0	0	0	0	0	0	0	0	0	0	0	0	0	0	0	0	0	0	-3.05114	0	0	0	0	0	0	0	0	0	0	0	0	0	0	0	-2.15771	0	0	0	0	0	0	0	0	0	0	0	-3.04176	0	0	0	0	0	0	0	0	0	0	0.0158263
FGSG_09478	2.3778	2.54396	2.60852	2.43807	2.23282	2.40846	1.76447	1.1862	2.39856	2.01291	1.78902	1.93584	2.72735	2.54727	1.71443	2.70617	2.16087	2.79223	2.13771	1.40613	1.39139	2.09389	2.03335	1.98617	2.79688	1.90603	1.83418	2.08325	2.27366	2.44496	2.30994	1.25252	2.17254	2.99584	2.32785	1.66612	2.0978	2.28703	1.88416	1.88635	1.96913	1.9331	1.86122	2.50913	2.53782	1.81546	2.75741	2.25246	1.96964	3.18157	2.38787	1.60478	2.82405	2.23117	2.22131	2.16075	2.47954	2.25203	2.41054	2.46786	2.3268	2.49011	1.50939	2.47912	2.69258	2.07976	2.22905	2.49161	2.14744	2.90474	2.51521	1.51397	2.83993	2.73812	3.14573	3.29562	3.28196	3.08837	2.91586	3.00471	3.15918	1.9931	2.37901	2.51432	3.26079	3.20855	3.35075	2.87566	3.10639	3.2976	3.44211	3.00646	2.77475	3.11064	3.31055	2.88755	3.00367	3.25173	2.60908	3.4828	3.04203	2.81554	1.91661	2.07585	1.65772	2.02754	1.88594	1.63086	0.0158201
FGSG_06225	3.3978	3.315	2.18675	3.40144	2.08798	3.14174	2.7897	3.20861	2.83111	3.03593	2.97929	3.82831	2.75029	3.2053	2.94362	3.05703	2.9816	2.75342	1.67125	1.73426	1.86258	1.45662	2.10795	2.36454	2.24734	2.03295	2.07589	1.95001	2.47202	1.94726	1.97043	2.22074	2.34164	1.86464	1.74222	1.62203	1.97504	2.21668	2.04007	1.85533	2.68842	1.85982	2.69607	2.12496	2.08425	2.60744	2.14674	2.05274	2.29479	2.08104	2.00571	2.58633	2.01344	1.83092	3.15082	3.41342	2.78549	2.51982	3.27686	2.2414	2.83536	2.81678	2.5492	2.63836	2.92186	2.40138	3.19704	3.0694	2.77265	2.4193	2.95757	2.15027	2.47047	3.52329	3.17961	2.83364	2.63749	2.36804	2.45403	3.31243	2.75485	0.957365	1.55288	1.70431	3.26186	1.75973	2.96204	3.33775	1.98262	2.9648	2.55499	2.86886	2.52756	2.86629	3.03384	2.91608	2.80213	2.55321	2.99068	2.59567	2.90443	2.56835	2.82589	2.56348	2.40958	2.62921	1.43394	1.89492	0.015814
FGSG_11427	1.24386	1.3584	1.97456	0.433013	-0.0902254	-0.325529	1.75197	0.444826	2.45965	0.944581	1.04086	0.0481246	5.58895	4.58033	-0.711391	2.77955	-0.0548658	3.87925	0.746588	1.76174	1.04414	1.11193	1.06185	0.145847	2.0676	2.32879	1.64771	1.6623	1.24068	1.15263	1.42289	1.07515	0.53068	-0.476177	0.809472	-0.160421	1.28438	1.05248	0.266241	0.451351	1.01864	0.661284	1.23354	0.998094	0.395129	-0.00691262	1.41897	-0.385428	0.556513	2.04605	0.193507	1.17641	1.91825	0.0761623	2.74395	2.65865	1.76779	2.16506	1.9302	0.970287	1.31655	1.14361	0.671665	1.25625	0.592856	0.50177	1.44273	1.32249	0.573268	0.865404	0.948145	-0.0915621	3.57331	1.96761	2.44042	3.07189	1.79139	3.09826	3.39554	1.36141	2.14616	0.963541	-0.181089	-1.75444	-0.00299381	2.5428	2.26018	1.10013	2.68455	1.92519	0.612305	2.18016	1.37863	0.18716	0.945832	1.07113	0.0291207	2.30087	1.16571	0.653005	2.21573	1.41942	1.51102	2.68616	2.61414	0.444614	2.37377	0.744695	0.015813
FGSG_02218	-2.61612	0	-3.09084	0	-2.37236	0	0	0	0	-3.8245	0	0	0	0	-3.12028	0	0	0	-2.76828	0	0	-4.46338	-2.24311	0	-3.37083	-3.39034	-3.09864	-1.99347	-3.47656	-1.44046	-3.17404	-1.7197	-2.92095	-1.67508	-2.23053	0	0	-3.40365	0	0	0	0	-3.43386	0	0	0	0	-3.10086	-3.11947	0	0	0	0	-3.14206	-4.35328	0	0	-2.973	-4.13151	0	0	0	0	-3.13767	0	-4.51263	-2.7409	0	-3.31798	0	-3.99347	-4.40996	0	-3.18863	0	0	-3.10289	-3.09216	-2.32794	-3.02372	0	0	0	0	-1.03362	-3.215	0	-3.19353	0	-2.09325	-2.2041	0	-3.12547	-3.08489	-3.12155	-2.12917	-3.87592	0	0	-2.16341	0	-3.08468	0	0	-3.6584	0	0	0	0.0157864
FGSG_08243	0	0	0	-3.82059	0	0	0	-4.60158	0	0	-4.53921	0	0	0	0	0	0	0	0	0	0	-5.48405	-4.24503	0	-4.36308	0	0	-3.00669	-4.48154	-4.02887	-4.17914	-4.31009	-3.9288	0	-4.2346	0	-4.37419	0	0	0	-4.28847	0	0	0	0	0	0	0	0	-4.66094	0	0	0	0	0	0	0	0	0	0	0	0	0	-5.1069	0	0	0	0	0	0	0	0	0	0	-3.12532	0	0	0	0	0	-3.70847	0	0	-4.4789	-4.28329	0	0	0	0	0	0	0	0	0	0	0	0	-5.17074	0	0	0	0	0	0	0	0	0	0	0.01572
FGSG_07807	0	0	0	0	0	0	0	0	0	0	0	0	0	0	0	0	0	0	0	0	0	0	0	0	0	0	-2.76952	0	0	0	0	0	0	0	0	0	0	0	0	0	0	0	0	0	0	0	0	0	0	-2.33395	0	-2.07841	0	0	-2.89934	0	0	0	-2.71864	0	0	0	0	-2.73336	0	0	-2.3629	0	-1.3287	0	-2.58493	-3.00222	0	0	0	0	0	-1.70104	0	0	0	0	0	0	0	0	0	0	0	0	0	0	0	0	0	0	0	0	0	0	0	0	0	0	0	0	0	0	0.0156999
FGSG_02646	5.95773	5.38216	4.79265	6.06426	5.96408	6.11369	5.75286	5.8202	4.62779	5.68631	5.38067	5.46084	5.34552	5.58979	3.52906	5.95965	4.95536	5.27615	3.99214	3.85591	3.75835	4.56933	4.03837	4.5396	4.7858	4.72949	4.25342	3.99142	4.2134	4.64742	3.85327	4.26571	4.24099	4.58399	4.58398	4.33875	4.39162	5.06531	4.31449	4.38387	4.39532	4.70885	4.64636	4.3272	4.28848	5.03763	5.06194	4.05833	4.5834	5.31772	4.34356	4.7764	5.14108	4.25722	4.59836	3.97792	4.9337	4.50962	4.56724	4.90658	3.33881	3.35136	4.60145	4.1965	3.79587	4.85675	4.04285	3.63318	4.41002	3.84428	4.07211	4.66422	4.02047	4.48369	4.22202	4.30679	4.61048	4.35531	4.6708	4.49293	4.79095	4.88517	5.11045	4.68851	4.43898	4.43725	4.48059	4.31234	4.6765	4.85845	3.93342	4.06366	4.23586	4.32359	4.6028	4.45304	4.46995	4.77633	4.24436	3.97412	4.09923	4.27665	4.21353	4.54265	4.11774	3.84486	3.96249	4.51848	0.0156517
FGSG_03666	-1.93575	-0.26685	-1.33542	-1.2394	0.384028	0.219128	1.02462	1.15176	1.586	1.29015	1.92324	0.107393	3.47227	2.83595	-1.65223	1.91404	-1.11114	2.38956	-1.37762	-1.54265	-0.647366	-2.20336	-3.05	-1.21099	-1.10709	-1.02813	-1.58683	-2.32248	-1.28607	-1.24865	-1.50295	-1.11454	-1.14794	-0.842835	-0.579814	-2.00906	-0.957171	-0.123869	-1.4532	-0.149978	-1.09311	-0.754346	-1.74673	-0.581098	-1.20946	-1.56794	-0.550364	-0.00519294	-1.4403	0.0579146	-0.411372	-1.36174	0.709776	-0.953009	1.15398	1.63395	-1.11617	0.0518175	0.79033	-1.24337	0.779991	3.62502	-1.07629	1.85467	3.34805	0.741791	3.6313	3.74257	-1.97884	1.04646	4.24073	-2.65668	-0.810728	0.506013	-0.226186	-0.856293	-0.760864	-0.749485	-0.501296	-0.542238	-0.701091	-1.26071	-1.05474	-0.280173	-2.29815	-1.04193	-1.63481	-1.30818	-0.70691	-0.233403	-1.13675	-0.910377	-1.1471	-2.02488	-0.489769	-1.95715	-1.21409	0.239178	-1.58251	-1.09606	-0.874809	-1.10631	-1.35429	-1.1615	-1.67919	-0.138445	-1.38997	-0.98132	0.0156206
FGSG_12696	3.3518	4.15852	2.82923	3.18573	1.95609	2.42018	1.7119	2.60638	3.55081	1.94926	1.82818	3.05784	3.12898	1.22964	2.75937	1.44965	3.30711	1.69035	4.07884	3.5461	3.71431	4.18799	3.70938	3.97998	3.4552	3.00331	4.17874	4.63959	3.76229	3.54809	4.20792	3.70823	4.10497	3.53968	4.07213	4.17855	4.30238	3.78823	3.81549	4.15721	3.91433	4.02598	4.06196	3.94328	4.30997	3.90052	3.60035	3.96116	3.90147	3.30489	4.677	3.97174	4.02807	4.39208	3.74851	4.2629	4.28373	3.44114	4.05601	3.55332	3.92086	3.99009	4.10942	3.50457	4.07928	3.73457	3.4907	3.91821	4.04369	3.72142	3.62116	3.52512	3.95095	3.77447	3.76775	3.55743	3.65386	3.94964	3.7344	3.84902	3.39299	3.67417	3.41212	3.36526	4.06444	4.10211	3.78389	4.10813	3.96754	4.02149	4.38832	3.96903	4.13178	4.03122	3.87859	4.00259	4.08891	3.53871	4.00753	4.42901	4.0046	4.17257	3.83454	3.26251	3.63058	3.9385	3.89191	3.75421	0.015613
FGSG_11227	-2.04749	-2.74935	-2.01047	-0.717209	-0.291341	0.643441	-1.65058	-2.07802	0	-1.44376	-0.15986	-0.946135	-3.4949	0	-1.54258	-3.64404	-1.37155	-3.62573	-2.85842	-4.03178	-1.46455	-3.98048	0	-2.47765	0	-3.88024	-1.78279	-3.50416	-1.96766	-2.51564	-1.66714	0	-4.99866	-3.75768	-1.7211	-3.69042	-2.26377	-3.89353	-2.94247	-2.64651	-2.77494	-2.02038	-3.3424	-1.84749	-1.8901	-2.70239	-3.93282	-2.59311	-2.61027	-4.1476	0	-3.75721	0	-1.3122	-0.290835	-1.09939	-2.90553	-1.25679	-0.316542	-0.802318	-0.43878	-0.886577	-2.33545	-0.721351	-0.21466	-1.84966	0.757177	-1.16728	-1.23845	-0.536499	0.670278	-1.916	-1.71298	-2.69281	-2.01697	-3.62052	-2.60638	-2.01024	-2.25769	-1.72832	-2.59618	-0.444806	-0.101919	-0.633488	-2.7581	-3.71783	-1.72527	-1.39067	-4.3789	-2.60531	-1.59156	-2.00079	-1.62969	0.115007	-1.62487	-3.63271	-1.10834	-1.64209	-1.25831	-1.55087	-1.96522	-1.5889	-0.616397	-1.15863	-1.57709	-2.72467	-2.87864	0	0.0155415
FGSG_00168	7.32032	7.50188	7.3178	7.46368	7.0533	7.46615	6.38219	6.87202	6.68661	6.81977	6.54535	7.36859	7.01659	7.25285	6.73878	7.54397	7.24766	7.0119	6.01484	6.44198	6.28543	6.50117	6.39544	6.54982	6.10176	6.29921	6.59335	6.21923	6.27543	6.53836	6.29987	6.27604	6.8347	6.70345	6.56726	6.83086	6.53141	6.74823	7.12334	6.34688	6.65117	6.67642	6.83341	6.70002	6.67851	7.04386	6.90259	6.78764	6.78636	6.66795	6.82448	6.65811	6.64208	6.81784	5.96794	6.15377	6.63888	6.46028	6.4088	6.59161	5.74884	6.12063	6.39717	6.39039	6.23714	6.63945	6.07469	6.21408	6.40384	6.42018	6.49057	6.55694	6.29686	6.61561	6.7643	6.56325	6.70163	6.76372	6.7781	6.86476	6.96929	6.34633	6.56773	6.64057	6.58704	6.83768	6.79839	6.75972	6.79578	6.97944	6.30085	6.74833	6.92039	6.61421	6.64468	6.7518	6.58094	6.92926	6.76972	6.34154	6.78389	6.96118	6.4629	6.78831	6.77737	6.23764	5.92746	6.49301	0.0155285
FGSG_08062	2.28441	2.52975	0.886199	0.466277	2.21291	2.28524	3.73881	4.25442	4.04314	3.40932	3.25139	3.42117	5.0896	5.08317	1.28472	5.45638	0.418082	5.72085	1.78904	1.60999	3.20826	1.24176	1.26142	1.36444	1.9458	2.68256	2.00495	1.46879	1.64315	2.57147	1.61083	1.71753	1.13323	1.20827	2.32026	0.789203	1.90814	1.77849	1.97757	1.8033	2.04015	1.28942	1.48799	2.38276	2.61248	1.25005	2.66207	2.3272	1.06264	3.82829	1.53755	1.77914	3.09347	2.00785	1.55509	1.82019	1.55338	0.129547	1.4054	1.25918	1.16639	1.29037	1.05181	0.332565	1.31547	1.24001	0.319918	0.839694	1.37455	-0.50073	0.113474	0.758499	1.59136	2.09688	1.34527	1.21534	0.730696	1.01743	1.08634	1.48549	1.15684	1.24656	1.10933	0.834274	0.340779	1.01506	0.100883	0.402209	0.411828	1.0087	0.79058	1.59093	1.85188	0.678153	0.987808	1.45644	0.675446	2.48168	1.67876	0.831261	1.6265	1.89267	1.32711	1.10056	1.59955	2.164	2.39851	3.19723	0.0155099
FGSG_12439	0	0	-3.16854	0	-3.44891	0	-4.69495	0	4.00816	0	0	-1.03387	3.82012	2.57478	-2.89999	0	0	-1.61325	5.84999	4.36316	3.43584	5.79746	7.74883	3.92006	7.97278	4.07397	5.77262	5.34403	7.78361	4.4383	4.89029	3.83608	6.08996	5.93458	7.1691	3.8914	5.26349	8.03559	3.4556	5.95904	7.86542	4.06975	5.92617	4.78618	3.59753	5.42199	7.103	3.36706	5.14394	7.52504	3.94994	4.64326	7.34647	3.8901	5.61768	6.66339	4.15608	5.33904	6.25824	4.30897	6.47399	4.96007	4.31083	6.04155	5.2227	3.85047	9.01857	5.87282	3.88822	8.52354	6.2994	4.54318	0	-2.26559	-1.8527	-4.25964	-2.17862	-2.58215	-4.96674	-2.79261	0.969838	-4.73047	0	-4.52822	-4.42958	0	0	-2.94213	-3.95699	-2.59928	-3.26333	-4.15834	-2.20251	-3.15914	-3.19698	-2.62004	-3.4218	-4.22046	-3.15213	-3.22265	-4.12278	-2.16172	1.66332	2.43843	-4.73443	5.64182	7.55985	3.35944	0.0154136
FGSG_12902	0.401467	-0.851134	-1.28148	-2.1915	-0.564657	-0.365823	-1.6596	-0.765111	-0.82068	-2.20589	-1.4525	0	1.93571	0.884363	-1.01886	-2.33294	0	0.685366	-0.92109	-2.76648	-1.5062	-3.81296	0	-0.626801	-1.11165	0	-1.3221	-2.33012	-0.116059	0	-2.49996	-0.94355	-1.4044	-2.59677	-2.45629	0	-2.67284	-1.63113	0	0	-0.925043	-1.33501	-1.74853	0	0	-1.32414	0	0	-1.44871	-1.29847	0	-0.011271	-2.70051	0	0	0	-3.16792	-1.94061	-3.3161	0	-3.44036	-2.15348	-2.60014	0	0	-3.69723	-3.08638	0	-3.50649	-3.48371	0	-3.5969	-1.13556	0	0	-0.593093	-1.29635	-2.28673	-2.23678	-1.19537	-1.84971	0	-1.29165	-2.64286	-1.14205	-1.41013	0	-1.18246	-2.04215	-3.26466	-1.55139	-0.689162	-0.732112	-1.46089	-0.730474	-0.322467	-1.62315	-0.30404	-1.27181	-1.51071	-0.653593	-0.69132	0	-1.26083	-2.85143	-1.55038	-1.61004	0	0.0154073
FGSG_03783	1.16243	1.68727	1.454	0.298377	2.20117	1.25578	2.62466	2.35869	1.91609	1.76315	2.02779	0.835754	2.74234	2.72132	2.62215	2.2755	0.148062	2.55685	-1.27842	-0.0856927	0.78031	0.138736	-0.0481765	0.690676	-1.86569	-0.518381	-1.32283	0.168051	-0.0219098	0.0158543	0.266769	0.0881145	0.19357	-0.179792	0.0995915	0.0622737	0.303237	0.053306	0.119343	-0.527801	-0.326255	0.339468	-0.710331	0.5719	0.928389	-0.81047	1.18363	0.854115	-0.735588	1.09648	0.637703	-0.525831	1.36579	0.369662	-1.03039	-1.22099	-1.44317	-0.926424	-0.706571	-1.24801	-1.72093	-1.03609	-1.4855	-1.20544	-2.08949	-1.02879	-1.48904	-1.28853	-0.831294	-2.20542	-1.6926	-0.867826	-0.481983	0.115979	-0.66752	0.549088	0.203001	-0.157414	0.366521	0.330501	-0.192536	1.35782	0.803748	1.06634	-0.532981	0.0921127	-1.37562	-0.641746	-0.280534	-1.35588	-0.274512	0.156125	-0.373484	-0.991358	-0.815341	-0.697851	-0.397473	0.482435	-0.770466	-0.23382	0.191702	-0.332693	-1.01186	-1.10893	-0.352814	1.05918	1.03624	2.14247	0.0153735
FGSG_06647	5.76494	5.95709	5.37995	5.92886	5.38103	5.21895	5.14259	3.02732	5.63505	4.30797	4.48472	4.97978	4.92992	4.39619	5.82018	4.91465	5.32573	5.14131	6.59786	7.17987	6.54077	6.59157	6.60281	6.70527	6.65618	6.31448	6.74312	7.04362	6.50259	7.06963	7.14625	6.74689	6.81056	6.78032	5.99144	7.09339	6.52736	6.40353	6.64494	6.63789	6.48197	6.8924	6.5814	7.02273	6.68149	6.42202	6.27085	6.55224	6.70635	6.23778	6.94221	6.2494	6.1401	6.85365	6.38864	6.99508	7.14275	5.7374	6.7172	7.11674	6.93414	6.80929	6.89201	6.52305	6.99412	6.82538	7.07472	6.90844	7.06807	6.44374	7.041	6.15434	6.46367	6.15612	6.06555	6.38889	5.96564	5.99948	6.12764	6.02814	5.91462	5.79195	5.76199	6.12117	6.65544	5.75701	6.19992	6.83486	5.93325	6.54122	6.41513	6.06741	6.07906	6.44282	5.96491	5.87523	6.35362	5.0419	6.08706	6.45582	6.10298	6.11985	6.82348	7.2443	7.37785	6.79668	6.03804	5.47223	0.015279
FGSG_10432	4.06108	3.36093	2.01823	-0.917799	1.45433	1.58305	3.55236	3.20174	2.56121	2.14163	1.36664	1.06579	3.09775	3.85613	1.19209	2.87854	1.15104	3.02614	1.55889	1.24049	1.28221	0.342543	0.896435	1.30993	1.22899	1.16607	1.12613	1.35768	1.40582	0.75446	2.16911	1.84159	1.64501	-0.341576	0.913125	0.363126	2.14069	1.81568	2.73073	1.81748	2.08183	2.11381	1.42876	0.842906	1.17	-0.642576	1.61736	-0.53652	1.56128	2.60129	2.30437	1.32442	2.7859	1.74355	0.501648	0.722038	0.216548	-0.0527378	-2.10162	-1.97072	-0.774345	-1.94014	0.073217	-1.07522	-2.07336	-0.675388	-0.377735	-0.48523	-1.29345	-2.10491	0	-0.383285	2.54156	3.04097	1.92184	2.74967	2.49982	1.73142	2.01796	2.48338	1.2741	-1.73819	0.142675	-0.846034	1.14133	0.385431	-0.787473	0.727528	0.176195	0.762094	1.64914	1.9375	1.35425	-0.434261	-2.10439	-0.111206	-2.75744	0.0845814	-2.06102	1.68983	1.97307	1.39504	-0.691068	-0.0488793	-0.640063	0.692713	2.11398	2.15965	0.0152549
FGSG_09410	3.05134	2.40802	2.80841	3.15492	1.17602	1.27475	0.565802	0.353368	0.182324	0.872718	1.11915	1.63338	2.40318	2.42001	1.4013	2.54554	3.33588	1.85931	1.8506	1.99974	0.630322	1.83668	1.67544	2.40214	1.92078	1.82808	1.84861	1.70821	1.99047	2.47858	1.32804	1.23651	1.41456	1.32635	1.57324	1.77538	0.850919	2.02421	1.62469	1.41834	2.10442	1.91389	1.89843	1.92211	1.88207	2.14229	0.945907	2.0731	1.43342	2.26193	2.11639	1.3119	1.13314	2.03178	1.96717	1.74951	2.24474	2.16718	2.09668	2.76987	2.19615	2.14434	1.81381	2.42294	2.56998	2.33027	2.75304	2.50408	2.49429	2.17336	2.51968	1.92623	2.58649	2.08234	1.93598	2.71587	2.54956	2.34323	2.66303	2.52932	2.51221	0.942698	0.62897	0.682268	3.04245	1.81816	2.17486	3.37277	1.97731	2.59734	2.89622	2.43004	1.80157	2.65913	2.27446	2.30651	3.28006	2.38539	2.84916	2.9369	2.46561	1.84236	1.38124	1.09586	1.02732	1.70209	1.96173	2.78525	0.015231
FGSG_09039	5.29996	5.71785	5.90834	7.47173	7.1485	7.22221	3.63928	4.22436	5.77713	6.15897	6.78211	7.13849	4.41645	5.01401	5.67798	4.47705	7.35789	4.28782	5.92365	5.73562	5.5365	6.98168	6.43588	6.32401	6.04711	5.06062	5.93085	5.94572	5.88606	5.54083	6.65157	5.77255	6.75122	8.66306	6.93256	7.4694	6.65601	6.33842	5.59832	6.58872	6.21445	6.10793	7.18191	7.03755	6.65071	8.00477	6.23417	8.22328	6.76801	4.89893	6.54123	6.65013	5.35233	6.53475	6.58155	7.26283	5.91457	7.72526	7.38662	7.02004	7.2145	7.02019	6.56203	7.82034	7.50412	7.21003	7.11688	7.59592	7.02293	8.13731	7.24389	7.31791	5.78504	5.81106	5.64109	6.98788	7.5606	6.92687	6.97144	7.20891	7.66218	6.81701	7.00737	8.10141	10.5743	7.89217	9.31563	9.79858	8.07431	9.33726	7.73558	6.9827	6.79233	9.27218	7.65097	7.73338	9.40601	5.93252	8.11612	7.77629	7.01826	6.83313	7.77518	6.30581	6.11319	6.5081	5.79504	6.09714	0.0152187
FGSG_03967	0	-4.07132	-2.33253	0	0	0	-4.47074	0	0	-2.94286	-4.35939	0	0	0	-3.8236	-3.96572	0	-3.94741	0	0	0	-5.32475	0	0	0	-4.19522	0	0	-4.28324	0	0	0	0	0	-4.03642	0	0	0	0	-2.98259	-4.09027	0	-4.28066	0	0	-3.82104	-3.24797	0	0	0	-3.99351	0	-2.70242	0	-5.21074	0	0	-5.41188	0	0	0	0	0	0	0	0	0	0	0	0	-3.82247	0	0	-4.01467	0	-4.13238	-3.92791	0	0	-3.86125	0	-4.6267	0	0	0	-4.03906	-3.63193	-3.5247	0	-3.93093	0	0	-3.95157	0	-3.94632	0	-4.78671	-4.96736	0	0	0	-3.91078	0	-4.48054	0	0	0	-4.14841	0.015218
FGSG_04775	0	-1.21914	-3.06501	0	-1.34658	-0.411491	-3.4424	0.0370448	0	-0.690882	-0.522455	-1.73758	0	0	-0.514379	-3.11447	-1.25702	-3.09616	-3.47748	-2.51608	-3.2662	-3.62405	-2.21821	-1.96178	-3.50212	-2.36541	-3.07361	0	-2.45155	-2.00047	-1.71854	-3.27965	-2.48082	-2.39171	-0.620588	-3.17384	-2.4917	-1.79375	-1.42706	-3.27372	-3.25935	-1.08811	-1.56499	-2.916	-1.95688	-2.36572	-1.41767	-1.49082	-1.66545	0	-0.579379	0	-1.86892	-2.117	-4.38771	0	-1.63558	-3.60836	-4.10554	-2.386	-4.14829	-2.93989	0	-3.16098	-4.07481	-4.48666	0	-3.80588	-4.29211	-1.86475	0	-3.38404	-2.3698	-3.16283	0	-3.28522	-3.07713	-2.06643	-2.95143	-1.6755	0	-3.82188	-2.07435	-0.840456	-3.40664	-1.18929	-1.19567	-1.93291	-1.03435	-2.06697	-1.25213	-2.05602	-1.09967	-2.12475	-1.51084	-1.51844	-2.93306	-2.51954	-0.46651	-1.21144	-2.02046	-1.05888	-1.48803	-1.30662	-2.04767	-3.35238	-2.36194	-1.31598	0.0152089
FGSG_12915	3.08656	3.73817	3.83827	3.57862	1.90442	2.52133	1.81325	2.40817	0.652161	2.34709	2.25248	2.52279	2.29768	1.7609	3.9662	1.94187	3.40701	1.47475	2.46924	2.15847	3.57427	2.77664	3.248	2.5892	3.26886	2.71475	2.97928	2.67109	2.8904	2.89073	3.04563	2.40222	3.05851	3.19859	3.46736	3.68037	2.85127	3.60815	1.65942	2.54087	2.82901	3.60319	2.75028	2.35168	3.61937	2.93781	2.36658	3.93853	2.42411	2.77546	3.71842	3.11459	2.97574	3.38049	4.08326	4.26655	3.46331	3.4489	5.20758	4.25977	3.89259	3.82662	2.75276	3.47412	3.87879	3.68669	4.39438	3.59411	3.26372	3.8013	4.6527	2.28679	4.50791	4.97383	5.46574	5.43375	5.31771	5.03099	4.88027	5.58123	5.44778	2.91895	3.55	4.38346	5.5542	4.60193	5.30173	5.32098	4.08884	6.02852	2.97841	3.58718	3.24233	4.20126	3.79095	4.18683	3.71262	2.15302	3.18779	3.0191	3.62275	3.28312	4.45433	4.91221	3.42198	3.90973	2.82609	1.36857	0.015188
FGSG_12037	0	0	7.00132	6.41849	7.12694	5.69666	0	6.06861	0	0	-0.917725	0	0.665747	0	0	-0.699382	-0.426887	0	2.47126	0	0	0	0	0	3.60237	0	2.16392	0	0	0	0	0	2.87081	0	0	0	3.67758	0	0	0	0	0	3.60088	0	4.07682	3.22168	0	0	3.69382	4.5028	0	4.96565	4.45347	4.84463	5.11992	5.13675	5.24796	4.56467	0	0	0	4.98906	5.6178	5.02909	6.51634	5.72425	5.22347	0	5.58683	6.01171	6.12382	0	0	0	0	0	0	0	0	0	0	0	0	0	0	0	0	0	5.01759	6.01727	0	0	0	0	5.76167	0	0	6.29337	5.86521	0	0	0	0	0	0	0	0	0	0.0151438
FGSG_02307	2.98091	3.0151	2.44111	1.95133	3.68376	3.021	3.70064	4.78823	3.97975	3.74253	3.6761	3.69922	4.31078	4.2747	3.42276	4.39808	2.3088	4.39945	2.22468	2.86189	2.81933	1.63143	1.91787	2.55804	1.85158	2.45918	1.59534	1.84007	2.04533	1.91234	2.72131	3.09769	1.85733	1.79168	2.17256	2.29951	2.20404	2.00009	2.79364	1.81568	2.14338	2.36117	1.69181	2.66936	2.97016	1.75482	3.42476	2.5512	1.7621	3.48054	2.33417	1.65638	3.6866	2.64957	2.13648	1.01523	1.5462	2.03735	1.46431	1.76268	1.97356	1.49581	1.26598	1.56208	1.3604	1.22655	1.39816	1.53228	1.46111	1.32634	1.34435	1.2081	3.56207	2.47299	2.6045	2.82975	2.36084	2.46361	2.98554	2.11603	2.34756	2.93778	2.32287	1.83599	1.04275	1.90356	1.63315	0.837677	2.13377	0.891124	2.20533	2.53822	2.72876	1.58651	2.38888	1.8632	1.99172	3.24662	2.64604	2.24603	2.57379	2.76955	1.33038	2.25294	2.38223	2.55719	3.05192	3.71093	0.0151305
FGSG_07213	6.68658	6.65456	6.97088	6.61332	7.01	7.17098	6.65875	7.08127	6.87577	6.83586	6.84382	7.30139	6.41965	6.36316	6.63415	6.76961	6.58893	6.71393	5.82033	6.07212	5.94551	5.96242	5.62077	5.9012	5.99823	5.96804	5.66264	6.08448	5.69156	5.75135	6.48922	6.16992	5.80369	6.11106	5.74597	5.92442	6.36457	5.81005	6.39374	6.07523	5.88204	5.79772	6.2956	6.45353	6.40091	6.24364	6.33082	6.3479	6.45254	6.72057	6.28279	6.43631	6.48906	6.21958	5.84195	5.66179	5.51077	6.13504	5.54829	5.67524	5.39283	5.12824	5.48011	5.68473	5.30815	5.43698	5.57307	5.44336	5.2363	5.95216	5.25474	5.08906	5.94285	5.7537	6.12734	5.90502	5.65386	5.94103	6.14235	5.54304	6.06512	5.43093	5.1021	4.77454	5.69145	5.76469	5.63315	5.42852	5.88517	5.20186	6.23308	5.7579	6.00658	5.98399	5.75487	5.66224	5.92231	6.12433	5.85475	6.27378	5.79347	6.04737	5.355	4.85479	4.6343	6.09191	6.10509	6.43061	0.015121
FGSG_13748	2.7506	3.54921	3.54551	3.22468	3.96411	4.33189	3.46849	1.09448	3.27992	3.41423	3.80894	2.03194	3.18183	2.11256	3.0797	3.02045	3.1461	2.66953	7.01478	7.24184	7.33008	7.1418	7.91224	7.32625	7.42946	7.2011	7.61877	7.12306	7.77564	7.2973	7.19001	7.54837	7.37625	7.33476	7.96044	7.13452	7.35846	8.11122	6.49764	7.10576	7.93927	7.48374	7.06469	7.64024	7.19746	6.66111	7.94596	7.35709	7.11162	7.96602	7.27961	7.00054	8.00289	7.08771	4.96445	5.13178	5.31959	4.59708	5.18191	5.31177	4.93446	4.83441	4.80398	5.02536	4.84463	4.76872	4.53802	4.81677	4.26215	4.63199	5.10636	4.37644	3.95259	3.44586	4.60165	4.25155	3.80272	4.26082	4.18503	3.6954	4.79887	3.51672	4.47768	3.90685	3.7196	4.57222	4.20763	3.90245	4.71077	4.77261	4.35488	4.58478	4.62209	4.0588	4.3308	4.16373	3.91027	4.72446	4.63376	4.39556	4.62035	4.66288	4.20246	4.89419	4.6028	7.43635	8.07985	7.30241	0.0150868
FGSG_03225	0	-2.6827	0	-2.4259	-1.81083	-0.612262	-2.9061	-1.42665	0	-1.38571	-1.63232	0	0	0	0	0	0	-2.56066	0	-3.00062	0	0	0	-1.44605	0	0	-2.55695	0	0	0	0	0	-3.96227	0	0	-1.65709	0	0	0	0	0	0	-3.98736	0	0	-2.515	0	0	-2.66262	0	0	0	-1.35108	0	0	0	0	0	-3.5651	-3.43218	0	0	0	0	-3.53549	0	0	0	0	0	0	0	0	0	0	0	0	0	0	0	0	0	0	0	-2.92705	0	0	0	-2.29497	0	0	0	0	0	0	-2.56827	0	-1.97223	0	0	0	0	0	0	0	0	-1.84503	-2.79921	0.0150769
FGSG_10491	6.50407	6.53453	6.15284	6.29549	5.65498	5.36831	4.9804	4.1129	5.85446	4.84789	4.50125	5.00297	6.50626	6.17545	6.11609	6.43264	5.9326	6.94715	6.25313	5.83941	6.18004	6.23399	5.52931	6.09704	5.49637	6.52885	6.50827	6.34599	5.76767	6.45916	5.83425	5.98371	6.22172	6.02281	5.69169	5.95003	5.96466	6.08277	5.99374	6.0606	5.90869	6.12463	6.07525	6.5154	6.32679	6.16263	6.20977	6.35496	6.04694	6.57341	6.51645	6.09771	6.17191	6.57531	5.73037	5.75193	6.22065	5.25024	5.80886	5.86155	5.54751	5.81656	5.77614	5.5283	5.71797	5.70392	5.52732	5.55656	5.75725	4.85128	5.70814	5.30255	6.43947	6.18878	5.62948	6.2066	6.19646	6.00973	6.47478	6.09105	5.67094	5.435	5.12248	5.23273	5.99102	6.12377	6.29902	5.96547	6.26973	6.0436	6.69691	6.52906	6.76665	6.36641	5.99448	5.9558	6.58953	5.49049	6.12025	6.73761	6.56462	6.80745	5.56604	5.75159	5.83213	5.93682	5.46721	5.57575	0.0150074
FGSG_01757	3.20651	3.61101	2.8665	3.22571	3.37404	3.96511	3.00692	3.51334	3.64149	3.74754	3.80179	3.68508	3.87457	3.82323	2.00747	3.89119	2.57872	4.01642	1.33669	1.69895	2.01962	2.28638	2.37718	1.81753	2.27452	1.7166	2.04584	1.72265	1.63308	2.33377	1.70443	2.41321	1.30253	2.083	2.69507	2.47367	1.67025	2.92565	1.51176	1.86309	2.38609	1.30696	1.67099	2.82141	2.86898	1.97524	3.85768	3.37394	1.75989	3.24834	2.3318	1.62057	3.04835	2.5774	1.48356	1.3093	0.939934	1.7392	1.66623	2.27758	0.925605	0.954688	1.33795	1.87525	1.17452	2.02207	1.05889	0.824996	1.47623	0.834638	1.84555	2.34127	2.58231	2.98456	2.29262	3.74372	3.00001	3.23714	3.22253	3.75253	2.70231	3.44215	3.03928	2.50521	2.85988	3.48303	2.52468	2.666	2.84897	2.52996	3.33262	3.05688	2.4289	3.27648	3.60069	3.17091	3.15678	4.16417	3.47446	3.37331	3.09245	2.46969	1.89108	1.79326	2.13173	1.84122	2.97546	3.13226	0.0149659
FGSG_07378	1.94903	2.53032	2.79674	1.58943	1.19386	2.50719	0.85259	1.45162	2.71798	1.53338	1.06793	3.58354	3.73232	3.59437	2.29672	4.80981	2.02053	4.76183	0.93598	1.68065	1.77447	-0.11892	1.09085	1.17591	1.62567	1.3977	0.432724	0.34409	1.27089	1.41086	0.980003	0.796207	0.562015	0.538419	0.434935	0.285142	0.352058	1.17496	0.984064	0.724275	0.937488	0.633338	0.866726	1.84566	1.68126	1.09457	1.08989	1.60494	1.27347	2.13041	1.03357	0.776913	1.48985	1.64407	1.20524	1.55597	0.865436	0.850783	1.29004	1.18235	1.96878	1.99116	1.59299	1.30756	1.44074	0.778856	1.82692	1.28773	1.37621	1.29467	1.89271	1.06131	1.70662	0.962349	0.790171	0.938248	0.271091	0.474857	0.538012	1.0273	1.13762	-0.389515	-0.659748	0.436706	-0.583595	-0.325874	-0.070156	0.0642897	-0.137968	-0.141861	1.12139	0.654344	1.44051	0.321917	0.352114	1.08126	0.272453	1.28694	0.882134	1.16207	0.689916	1.4813	0.71396	1.84232	2.24793	2.2256	2.02294	2.19028	0.0148954
FGSG_05943	7.36082	7.57328	7.54377	6.15264	6.8736	7.38514	7.88132	8.63401	8.03644	6.9983	6.97964	7.78024	6.92681	7.19166	7.58561	7.16749	6.71276	7.15614	6.1633	6.75296	6.92279	6.25215	6.34884	6.7535	6.01573	6.32711	6.39029	6.14543	6.09934	6.23568	6.69858	6.70338	6.07343	5.96427	6.18193	6.23698	6.02554	6.16467	6.93743	5.83758	6.13231	6.02166	5.51359	6.5064	6.58556	5.50083	6.52343	6.16229	5.63982	6.94881	6.12276	5.77005	6.72876	6.134	5.0456	5.25394	5.05981	4.85063	5.28504	4.7056	5.53181	5.21372	4.54268	4.87592	4.7029	4.48606	5.68085	5.17868	5.07646	5.12807	5.17755	4.64635	6.33272	6.32037	6.18569	6.42518	6.28505	6.59041	6.60057	6.34955	6.39363	6.38123	6.30734	6.10807	5.62504	6.11417	5.46719	5.52588	5.99927	5.61975	5.45578	5.84926	6.14015	5.21333	5.75977	5.70359	5.32503	5.89683	5.58784	5.49648	5.88483	6.18094	5.87118	5.95007	6.24511	6.96703	6.9079	7.31098	0.0148924
FGSG_08591	4.20491	4.40426	4.17471	4.57916	5.4486	4.74177	4.32876	2.48131	4.95516	4.02972	4.3393	3.8153	4.46373	4.18643	4.51872	3.7975	4.5675	4.01376	4.57533	4.56277	4.36977	4.64015	4.72781	4.43087	4.35047	4.46703	5.06269	4.62236	4.62288	4.5207	4.92323	4.94761	5.30472	4.85322	4.39278	4.81808	4.95053	4.73166	3.87333	4.95414	4.66032	4.94638	4.93641	5.29196	5.06643	4.78695	4.95524	5.07799	5.05114	4.89241	5.31927	4.81463	5.02839	5.25438	5.46934	5.95807	5.72365	5.37372	5.84925	5.88356	5.92139	5.98571	5.51397	5.79371	6.14252	5.58569	5.74802	6.02292	5.57743	5.76344	6.0993	5.38728	4.9544	4.87377	4.85843	4.7847	5.05685	5.10291	4.8094	5.00051	4.71466	5.18579	5.17938	5.38476	5.05592	5.44249	5.21008	5.19126	5.22171	4.88615	5.62603	5.49235	5.55559	5.75736	5.43278	5.63403	5.55538	4.91803	5.36931	5.66671	5.52792	5.59637	5.48582	5.52411	5.61389	4.62002	4.66285	4.468	0.0148739
FGSG_00009	0	0	0	0	0	0	0	0	0	0	0	0	0	0	0	0	0	0	0	0	0	-3.47493	0	0	0	0	0	0	-2.53954	0	0	0	0	0	0	0	0	-1.47051	0	0	-1.34887	0	0	0	0	-2.5367	0	0	-2.12175	0.277533	0	0	0	0	0	0	0	0	0	0	0	0	0	0	0	0	0	0	0	0	0	-3.42455	-2.20154	0	0	0	0	0	0	0	0	0	0	0	0	0	0	0	0	0	0	0	0	0	0	0	0	0	0	0	0	0	0	-2.67477	0	0	0	0	0.0148636
FGSG_04092	3.36258	2.84479	1.21139	3.45472	1.67691	0.837184	2.32313	0.903956	3.60174	1.52432	0.692749	3.794	6.27485	6.07368	4.23235	5.62028	1.12512	6.03926	1.14141	1.65697	1.15584	0.34677	-0.554335	1.6261	-0.316762	0.882713	0.724965	0.712693	-1.11189	0.799775	2.41633	2.59886	1.06618	-0.802323	0.594233	1.5915	0.2794	-0.0374628	2.14228	0.313188	-0.218613	2.00507	0.48132	2.70864	1.93484	-0.00784648	0.877352	1.68865	-0.0630474	0.463246	1.56975	0.206356	1.20618	2.10406	-2.92685	-0.957549	-4.63843	-1.6796	-2.78639	-4.65043	-2.08547	-1.03422	-3.48324	-3.70208	-3.75473	-3.58255	-4.3108	-3.48478	-1.64905	-1.69406	-4.64739	-1.60427	3.40283	3.78197	2.67708	4.09586	4.04741	3.31306	3.96251	3.73309	2.87002	3.82588	2.18688	1.77994	2.48592	2.49275	2.42521	1.49842	2.36707	1.78475	2.23566	2.39632	2.59807	1.73743	2.53184	2.22016	2.24193	3.31227	1.79631	2.27634	2.43189	2.63885	1.37815	1.50143	1.15023	1.13832	1.59171	3.73041	0.0148163
FGSG_12812	1.38726	1.98852	0.822551	0	0.534958	0	-0.557559	-0.0781098	0.28136	0.389974	0.143354	0.150625	2.12354	1.61651	-0.924142	2.46607	1.03812	0.783943	-0.142697	-0.166653	0.120193	1.11485	0.856619	0.389093	0.0637376	0.977075	1.28252	0.466946	0.901139	1.56712	0	1.66013	0.885863	-0.413332	0.142675	0.182756	1.91103	0.378667	0.335117	1.27125	1.08918	0.688682	1.12122	0.439442	0.827591	0.741765	0.664474	-0.298201	1.28494	0.45134	-0.41033	0.591105	-0.0911364	-1.34107	0	-1.83807	0.537823	-0.509042	-2.19573	-2.07123	0.203389	-2.0415	-1.48387	0	-1.17178	-0.991909	-0.707663	-1.91029	-0.811751	-2.09693	0	0	0.690372	-1.27914	0.395436	0.352194	0.800181	0	0.810073	1.13067	-0.126477	-1.61184	-0.189871	-0.541526	0.240241	-0.318022	-0.900166	0.520317	1.10674	-2.10787	-1.18261	-1.17455	0.36936	0.523602	-0.220048	0.359431	0	0.847484	0	-1.14192	-1.13898	0.410157	0.00236408	-0.158925	0.246238	0.931222	-0.0044272	1.2632	0.0146727
FGSG_09369	0	-3.14979	0	0	-2.27729	0	0	-2.47857	-2.53414	0	0	0	0	0	0	-3.04522	-2.77272	-3.02691	0	0	0	0	0	0	0	0	-2.42146	-2.97192	-3.38443	0	0	0	-2.41342	0	0	0	0	0	-3.36005	0	0	0	-4.4047	0	0	0	0	0	0	0	0	0	0	-3.04973	0	0	-3.8877	0	0	0	0	-3.8703	0	-4.12099	0	0	0	0	-4.22257	-4.13568	0	-3.3144	0	0	0	0	0	0	0	0	0	0	0	0	-3.37562	0	0	0	-3.77122	0	0	0	0	0	0	0	0	0	-2.98235	0	0	0	-3.65777	0	0	-3.21541	0	0	0.0146179
FGSG_06262	6.80853	7.23373	6.58286	6.82198	5.68833	5.87558	5.91608	4.51765	5.67762	5.63204	5.37395	5.22115	6.39865	6.20198	6.74896	5.74041	6.38882	6.18706	5.91988	6.78802	6.05717	5.45652	6.40839	6.00508	6.29877	5.95577	5.87569	6.0127	6.20302	6.54786	6.55004	5.88689	6.46365	6.46958	6.27516	6.65022	5.97475	6.35353	6.01569	6.32589	6.50645	6.12808	6.30106	6.74389	6.49054	6.24337	6.42232	6.44877	6.39207	6.67741	6.40216	6.2475	6.58609	6.42155	6.38111	7.30625	6.7245	5.91689	7.1117	6.57178	7.03299	6.78537	6.60165	6.73729	6.89611	6.46225	6.95393	7.03996	6.81746	6.63524	6.97493	6.26543	6.56689	7.05677	6.71562	6.68962	7.29211	7.02613	6.44958	7.00847	7.00471	4.53381	4.84759	5.23659	7.17187	6.63883	6.9865	6.95127	6.5705	6.66487	6.70252	6.92098	6.85777	6.63029	6.72055	6.74682	6.56641	6.04567	6.48934	6.74321	6.95656	6.89856	5.98059	6.367	6.42432	6.18242	5.93067	6.03178	0.0146171
FGSG_03458	0	-1.95415	-2.21533	-1.91852	-2.08095	-3.46819	-3.36755	0	-2.52863	-3.42463	-2.2562	0	-1.89973	-1.47714	-3.53237	-2.84864	-1.25422	-2.24537	0	-4.23223	-2.40334	-5.09613	-3.93245	0	-4.0055	-4.08041	-2.46891	-3.6227	-4.16823	-2.71592	-3.81779	0	-2.87782	-3.89066	-2.33653	-2.89114	-2.99595	0	-4.14282	-2.79162	-2.97535	0	-3.46007	-2.63313	0	-3.20304	-2.13311	0	0	-3.34793	0	-1.88526	-3.17219	-3.835	-3.413	-4.47457	-2.37419	-5.19918	0	-3.12306	-3.75705	-4.67676	-3.54087	-2.44088	-4.81236	-2.64023	0	-3.54234	-3.44357	-3.76302	-2.70501	-4.12131	-2.97859	0	-2.22166	-1.56447	-3.81088	-3.79957	-1.75824	-2.74285	-2.06562	-4.29898	-4.39413	-4.16015	-1.20486	0	-2.51485	-2.26019	-4.58576	-3.22756	-2.84004	-2.79039	-2.24947	-1.14814	-2.24436	-2.83723	-2.93622	-1.84907	-3.7846	-2.79935	-2.75483	-2.20867	-3.26857	0	-2.36661	-3.87226	-3.07939	0	0.0145759
FGSG_06634	5.15064	5.29993	4.11254	5.67633	5.58715	5.79041	5.10092	5.69324	5.27808	5.60929	5.5212	5.9352	5.81026	5.83767	4.59623	5.59242	4.24508	5.75019	4.25052	4.03966	4.14326	4.49535	4.37386	4.51611	4.30603	4.53417	4.32233	4.35376	4.29953	4.49675	4.36876	4.54441	4.52219	4.60233	4.97866	4.75674	4.65027	4.91708	5.08021	4.61867	4.78308	4.54285	4.71934	4.97737	5.17309	4.88838	5.62105	5.40826	4.51433	5.48587	4.84979	4.75512	5.51346	5.11676	4.38561	4.19044	4.40306	4.42134	4.42062	4.63049	3.76713	4.03888	4.38419	4.28126	4.12269	4.61957	3.84879	4.00627	4.34106	3.97411	4.30759	4.38798	4.54479	4.44178	4.38657	4.66561	4.65935	4.80641	4.70503	4.86376	4.6149	5.18673	5.05229	4.74556	5.0255	4.69863	4.60437	4.7943	4.8365	4.73476	4.47442	5.06388	4.96777	4.9651	5.1175	5.01617	4.8809	5.45208	5.08695	4.51511	5.09945	5.00856	4.42846	4.66804	4.57488	4.43072	5.1803	5.63642	0.0145023
FGSG_00459	4.78952	4.96799	5.47158	4.69725	4.67976	4.81338	4.10916	3.72111	5.10395	3.95263	3.96212	4.94308	3.81129	3.87542	5.65373	4.02592	5.58118	3.92338	5.21566	5.36506	5.76104	5.36965	5.19671	5.77579	4.70722	5.37773	5.79084	5.36991	5.27926	5.51233	5.57679	5.65615	5.87268	5.78106	5.41119	5.64246	5.43309	5.34499	5.51364	5.48023	5.57235	5.36047	5.41166	5.84648	5.61871	5.12334	4.86053	5.60293	5.13274	4.8343	5.60698	5.17312	4.79173	5.38078	5.70069	6.14648	5.74319	5.18325	5.87091	5.77408	6.03552	6.0789	5.47594	5.68169	6.07368	5.53408	6.10946	6.12216	5.71656	5.65922	6.24508	5.25787	4.76942	4.76217	5.1248	5.11047	5.17814	5.16843	5.04442	5.29094	5.24056	5.46025	5.79466	6.23129	5.5891	5.2218	5.68422	5.50674	5.56031	5.70878	4.96132	5.23973	5.60787	5.24859	5.36713	5.25232	5.29577	4.12878	5.34593	5.00199	5.2753	5.64866	5.61064	5.72901	5.8427	5.56571	5.22979	4.47562	0.0144715
FGSG_12147	0	0.0628401	0.219574	0	-0.0705968	0	-1.25937	0	-0.420449	-2.31645	-2.14802	0	0	2.66015	1.46742	0.744419	1.01691	0.177765	-2.04733	0	-0.103547	-2.23313	0	0.73638	-0.15315	0.736181	-0.953123	0.21826	-1.33583	0.104873	-0.948363	-0.16099	-0.345674	-0.391353	0	0	-1.16488	0	-1.31903	0	0	-0.959826	-0.578775	0.203527	-0.817913	0.039363	-1.31236	0.0536118	0	0	-0.0676062	0	-1.32422	0	0.167679	1.14914	0	-1.05138	0	0.653051	-0.6274	-1.63973	-1.07953	-0.628347	-0.183014	0	-1.25269	-1.50976	-0.996262	-1.63912	0	0	0.14745	0.116232	-0.794645	2.02696	0.192813	-0.80226	-1.29178	-0.61046	1.02819	0	-1.37912	0	-0.904283	0	0	0.435127	-1.46898	0.321316	-0.734503	0.804814	-0.820071	2.19986	2.1719	1.97467	0.718719	0	2.01987	-0.693815	0.840379	-0.779281	0.448943	-1.34811	0	-0.98091	0	-0.194582	0.0144699
FGSG_06258	4.4524	4.96143	5.78307	5.3991	5.34142	5.53712	4.45635	3.55977	4.55204	4.69138	5.16092	4.49353	3.84872	3.32344	5.12528	3.06546	6.32244	3.60297	4.82007	5.2242	4.87124	5.60737	5.83355	5.93946	4.83431	4.80098	4.96163	4.87077	5.18999	4.87085	5.159	5.02366	5.37411	6.19285	5.82515	6.28688	5.12807	5.4811	4.77736	5.27152	5.51281	5.2026	5.70897	5.84657	5.71434	6.00762	5.44634	6.60063	5.65297	4.75719	5.70857	5.55343	4.73691	5.72951	5.98183	6.5127	5.80314	6.2082	6.65875	6.50155	6.11528	6.17181	6.01878	6.41597	6.64084	6.29735	6.02262	6.25723	5.94895	6.54881	6.49767	6.29884	4.91529	5.05247	4.9484	6.00709	6.35583	5.91137	5.75133	6.29431	5.99576	4.86544	5.03342	5.53431	6.76429	6.01658	6.56314	6.82246	6.12877	6.75381	5.31195	5.27367	5.40898	6.43951	5.95292	5.98136	6.47665	5.23285	6.44192	5.35262	5.30924	5.44977	5.63692	5.67323	5.67312	5.12252	4.60972	3.91282	0.014458
FGSG_07537	4.65096	4.7899	5.19409	2.6098	3.95642	3.5953	5.221	5.67555	5.48005	4.16737	3.97249	4.80018	4.52592	4.41085	5.35635	3.98474	3.75663	4.11212	2.93235	3.00712	3.19485	3.13679	2.07253	2.57258	2.50969	3.2143	2.94395	2.57101	2.23234	2.622	2.35661	3.12462	2.62916	2.36207	1.78854	2.40425	2.4425	2.44202	2.84919	2.13	2.13325	2.65445	2.2728	2.54856	2.61975	2.28807	1.67193	2.07195	2.54393	2.29492	2.6002	2.58664	1.60268	2.19756	1.04422	2.56358	2.1461	2.09026	2.08558	1.61487	2.25608	1.9723	1.57411	1.67396	1.69252	1.40708	1.55818	1.99969	2.40799	1.47939	1.5292	2.12424	2.90786	2.62537	2.94129	3.09757	2.5947	3.19755	3.10495	2.8473	3.18359	4.57044	4.35787	3.56359	2.26361	2.69099	2.41355	2.3971	2.71747	2.45799	2.14909	2.37251	2.70711	1.8165	2.71185	2.70403	1.72346	3.12417	2.77483	2.18979	2.40808	2.74789	3.08282	2.57927	2.80816	3.2995	3.2906	3.48447	0.0144549
FGSG_02531	6.22879	6.03479	6.19782	6.23775	6.46295	5.99023	5.32937	3.40586	5.55578	5.10804	5.14619	4.18654	5.75637	5.66038	5.9406	4.99891	6.23259	5.56773	5.7251	5.22963	5.77514	5.89408	6.07778	5.69455	6.07634	5.6346	5.94397	5.84574	6.12725	6.07196	6.10024	5.45397	6.37329	6.6352	6.16867	6.25604	6.34068	6.43385	5.51393	6.50414	6.44715	6.24641	6.49331	6.73173	6.66478	6.41645	6.21774	6.69485	6.55399	6.07481	6.90063	6.52439	6.18952	6.87509	6.22417	6.78251	7.13614	6.41104	6.73083	6.95543	6.79675	6.66406	6.65507	6.75549	6.86448	6.71335	6.72859	6.78742	6.66317	6.86391	6.90184	6.41355	5.97224	6.36067	6.52026	6.24818	6.66131	6.54879	6.18966	6.45585	6.60236	5.74443	5.89721	6.14526	7.36958	6.91076	7.15905	7.26823	6.9735	7.21807	6.85237	6.83069	6.78543	6.85883	6.84284	6.74162	6.92421	6.159	6.66297	6.89307	6.86627	6.82623	6.28095	6.00223	5.85935	5.63654	5.21903	5.68258	0.0144306
FGSG_12450	0	0	0	4.25357	4.94283	6.55099	0	3.8367	0	0	0.534789	0	0	0	0	0	0.440665	0	2.69892	3.79823	4.3994	1.97144	4.39477	4.48877	4.12588	2.36797	0	4.06954	3.83885	4.41206	5.51083	2.6552	4.40903	3.05534	4.04511	6.70842	2.53626	2.68518	4.03327	3.04612	5.47298	5.039	2.25789	5.12767	6.23079	1.97394	2.74621	4.59296	0	4.83012	6.23696	0	2.62605	5.79428	6.86279	7.55757	6.46787	6.42624	5.72767	4.64214	7.9161	6.2658	5.62399	5.99137	7.52177	6.35959	6.48528	6.92735	7.09821	0	7.58224	5.64616	7.46226	7.82089	7.5058	6.08001	7.66053	6.92379	6.07351	7.81517	7.24713	4.13985	4.0279	7.41047	9.24958	8.30718	8.37449	8.94031	8.69295	8.00543	9.17546	7.01852	7.57232	7.36417	8.20814	8.53881	8.49	7.05002	8.49936	9.21616	7.05409	7.61311	5.71318	5.06414	3.95763	3.8162	3.69778	0	0.0143742
FGSG_03955	0	0	0	0	0	0	-2.25542	0	-1.4165	-3.89747	0	0	-0.281134	-0.373122	0	-0.644454	0	0.95882	0	0	-3.37884	-4.6262	0	0	0	0	0	0	-2.56315	-2.11184	0	0	-3.59285	-4.41556	-3.317	0	0	0	0	-3.3045	-3.37082	-3.19998	-4.5988	0	0	0	-3.52902	0	-3.28047	-3.74366	0	-3.42583	-3.56579	0	-3.46676	0	0	0	-3.22133	0	-4.22846	-3.05535	-4.50374	0	0	0	-3.85193	0	0	0	0	0	0	0	0	0	0	0	0	0	0	-2.92176	0	0	0	0	0	0	0	0	0	-3.171	0	0	-3.21062	0	0	-4.22145	0	0	-3.13544	0	0	-3.74361	0	-2.36265	-3.47368	0	0.0143667
FGSG_04460	4.35406	4.6322	4.89877	3.96334	4.02759	2.88792	4.34935	0.881265	3.82569	2.5185	2.68693	1.88685	4.11073	5.54843	6.10053	5.67362	3.58354	5.53323	2.21296	1.81936	2.75029	2.71969	3.10814	2.65491	3.21588	2.24468	2.45974	1.73048	2.53853	1.84622	2.10126	1.83764	1.30874	1.44914	2.22848	2.35988	1.6875	2.89869	1.90659	2.02308	2.07539	3.03462	2.38241	2.5237	2.4938	2.47753	2.56651	2.92204	2.46116	2.28596	2.99938	2.83653	1.66963	3.17498	3.38235	0.895559	3.8539	2.43408	2.23595	3.41723	1.71873	2.15181	3.80325	1.42947	2.31591	3.6301	1.79899	1.63158	4.39313	1.29544	2.25283	3.6079	2.60685	2.78004	3.13294	3.6205	2.12385	2.93878	2.65178	1.76811	2.26207	5.79206	5.99566	5.4436	2.44797	2.22941	1.15975	1.70171	0.636302	2.61181	1.11252	1.5632	0.843493	1.45131	1.10397	1.68297	1.07134	0.738785	1.56133	1.15321	1.59877	0.884285	4.23565	5.30602	4.97327	3.447	1.1725	2.02524	0.0143372
FGSG_12125	0	0	0	-2.0075	0	0	0	0	0	0	0	0	0	0	0	0	0	0	0	0	0	0	0	0	0	0	0	0	0	0	0	0	0	0	0	0	0	0	0	0	0	0	0	0	0	0	0	0	0	0	0	0	0	0	0	0	0	0	0	0	0	0	0	0	0	0	0	0	0	0	0	0	0	0	0	0	0	0	0	0	0	0	0	0	0	0	0	0	0	0	0	0	0	0	0	0	0	0	0	0	0	0	0	0	-2.52151	-2.36309	0	0	0.0142669
FGSG_00111	0	0	0	0	0	0	0	0	0	0	0	0	0	0	0	0	0	0	0	0	0	0	0	0	0	0	0	0	0	0	0	0	0	0	0	0	0	0	0	0	0	0	0	0	0	0	0	0	0	0	0	0	0	0	0	0	0	0	0	0	0	0	0	0	0	0	0	0	0	0	0	0	0	0	0	0	0	0	0	0	0	0	0	0	0	0	0	0	0	0	0	0	0.510597	0	0	0	0	0	0	0	0	0.551383	0	0	0	0	0	0	0.014258
FGSG_08114	0	-2.74573	-2.00685	-1.73423	0.449229	1.38402	-3.9689	-3.07441	-1.54502	-0.855189	-2.27173	4.18676	0	-3.59104	-1.00241	-0.640432	0.09149	-1.62212	-0.490375	-0.0282545	-2.78292	-3.33627	-0.0284885	-3.47412	-1.00841	-2.29175	-0.779259	0.139653	0.3578	-1.51211	-0.166098	-1.79248	1.1947	1.03903	0.282428	-2.10193	-0.370628	-0.18956	-1.61701	1.43389	1.22858	-2.60181	0.162726	0.0305056	-1.47152	-0.75173	0.977588	-2.00461	-0.39977	0.103867	-2.09024	-0.534216	0.986491	-2.04563	5.08089	5.95831	3.14975	2.31465	5.67917	2.98468	5.8579	5.2634	1.1493	4.70645	5.17801	2.49184	7.30514	6.01956	2.53776	5.55984	6.66322	1.82909	2.46074	2.11816	1.40167	2.35397	1.64516	0.80072	1.47334	2.28816	-0.177498	3.50358	4.25302	3.64811	2.09789	-1.12927	1.15281	2.66728	-0.127318	0.305235	0.599356	1.27585	1.50321	1.78963	0.902297	0.830328	0.696848	-1.83108	1.06723	0.640056	1.31142	1.544	2.91855	3.12111	2.9605	0.570356	-1.06775	-1.82907	0.0142527
FGSG_05347	4.88796	3.95851	4.42873	4.92869	5.97128	5.27145	5.35495	4.73897	4.82718	5.43574	5.09099	4.57163	4.88406	4.45219	3.66545	4.91578	3.98818	5.11791	3.76341	3.57953	3.20173	3.71039	3.53214	3.33805	4.10389	3.80101	3.68093	3.60424	4.02244	3.92599	4.00298	4.26522	4.02449	4.13258	4.16023	4.05095	4.22134	4.54492	4.05704	4.08981	4.35456	4.42919	4.51553	4.01526	4.17609	4.50336	4.73405	3.75798	4.68028	5.44897	4.53976	4.79541	5.26525	4.46535	3.63294	3.09645	4.38297	3.81522	3.37118	3.80584	2.50472	2.41723	3.80573	3.23249	2.52331	3.8165	2.7288	2.72595	4.00071	2.95034	2.94101	3.74902	3.7813	4.09578	3.83973	3.76194	3.92576	3.65525	3.8784	3.44903	3.80928	4.53106	4.74093	4.13827	3.32859	3.91706	3.43608	2.76676	3.90527	3.27559	3.89033	3.87579	3.92687	3.50547	4.0556	4.05888	3.60779	4.49606	3.5761	3.93103	3.91136	3.96766	3.61672	3.38557	3.29962	3.3775	4.1911	4.91147	0.0142445
FGSG_08981	5.86544	6.10327	5.84058	5.40249	5.81426	5.82078	5.67135	4.63013	6.43723	5.21343	5.13514	5.95955	6.3359	6.18335	6.62238	5.99248	6.0581	6.33638	6.61792	6.88379	6.58453	6.65865	6.46017	6.55689	6.13047	6.22759	7.021	6.69491	6.34929	6.41497	7.21442	7.22946	6.85834	6.80285	6.39598	6.87326	6.7971	6.4551	6.66958	6.75443	6.56133	6.66273	6.22581	6.73124	6.73257	5.77185	6.06646	6.50948	6.12524	6.22439	6.49758	5.88053	6.20893	6.43621	7.49791	7.90148	7.20765	6.75684	7.68668	7.19227	7.91564	7.87869	6.62381	7.5882	7.7979	6.79021	8.15178	7.83231	7.12809	7.26696	7.99252	6.14728	7.09373	7.09435	7.04647	7.19961	7.2183	6.85649	7.03605	7.18791	6.9574	6.89847	6.95804	7.09821	6.96477	6.53029	6.72331	7.04971	6.59656	6.56915	6.67724	6.64792	6.90416	6.72747	6.54807	6.59852	6.66467	5.59181	6.55551	6.71792	6.68349	6.94494	6.8417	7.34232	7.584	6.79474	6.71371	5.5361	0.0142341
FGSG_03496	-2.05288	0	-2.42645	-0.763656	0	0	0	0	0	0	0	-1.09889	-2.11538	-1.42977	-2.16307	0	-2.20497	-1.45915	-2.29091	0	-2.64584	-2.39581	-2.60847	0	0	-2.75465	0	-2.52293	-2.83853	-2.38911	-2.70001	-1.0812	-1.5428	-2.78885	0	0	-2.90476	-1.76798	0	-1.09576	-1.64726	0	-2.36022	-2.30238	0	0	-1.80631	0	0	0	-2.55436	0	0	-1.50219	-2.70454	-1.51158	-3.31429	-2.33549	0	0	-3.50303	0	-1.16117	0	-2.43309	-2.84356	-3.10151	-2.16567	-3.65194	0	-2.32592	-2.15774	0	0	0	0	0	-2.43084	-3.24006	0	-0.997495	0	-3.02139	0	0	-2.55411	0	-1.94976	-2.1908	-3.41395	0	-2.41873	0	0	-2.45969	0	0	-1.86794	0	0	-2.38316	0	0	0	-2.99587	0	-2.74787	0	0.0142184
FGSG_08916	4.79642	4.40965	4.62908	4.20934	5.04294	4.57029	5.05929	4.76614	4.44335	4.85628	4.67586	4.20866	4.62644	4.42754	4.18582	4.5406	3.98424	4.84516	3.76148	3.88836	3.82121	3.79544	3.91003	3.83208	4.07781	4.13767	3.82218	3.71481	3.97197	3.78459	3.73802	4.14991	4.05618	3.94942	4.1132	3.92513	3.98904	4.25279	3.87414	4.05846	4.20421	4.43486	4.57509	4.13291	4.28385	4.47199	4.53218	4.05832	4.59328	4.93242	4.47941	4.7437	4.88755	4.34023	3.28324	2.96185	4.01044	3.38052	3.06397	3.53192	2.38067	2.6376	3.72192	2.80665	2.71656	3.64593	2.62703	2.72513	3.75651	2.62664	2.75232	3.85671	4.131	4.03543	4.18199	4.11432	4.13388	4.39285	4.23111	4.08666	4.31276	4.27562	4.39596	3.8678	3.79096	4.07826	3.89623	3.72706	4.17198	3.87032	3.93438	4.10059	3.87863	3.76688	3.85329	3.91537	3.94937	4.30527	3.79579	3.97506	4.13616	3.91942	3.59701	3.61045	3.44464	3.95247	4.11531	4.46614	0.01421
FGSG_08050	-0.88264	0	0	0	0	-2.7282	-3.74226	0	0	0	-3.63091	0	3.1906	3.22762	-3.38371	1.24383	-2.83677	1.9227	-4.26983	-3.51104	-1.67615	-3.38303	-2.21318	-2.95673	-3.26662	-3.36037	-1.48359	0	-2.4465	0	-3.08886	-1.27459	-2.47574	-3.17705	-1.61554	-2.16878	-3.26868	-2.37368	-2.42201	-3.0648	-3.2543	-2.08304	-4.32129	-1.32598	0	-4.45584	-3.41262	-2.07071	0	-1.30527	-2.15931	0	-1.86385	-2.11194	-4.27922	0	-2.95226	-4.48927	0	0	0	0	0	0	0	0	0	0	0	0	0	0	0	0	-2.06688	0	0	-1.47626	-2.22896	-1.99212	-3.64024	0	0	0	-2.26432	-2.18409	-2.77542	-3.08988	-2.8364	-2.47669	-1.0967	0	-2.09446	-1.99715	-1.50564	-3.0982	-3.78198	-3.0992	0	-1.05601	0	-2.05367	0	0	0	0	-2.35687	-0.725961	0.0142026
FGSG_07735	4.61583	5.34996	3.91406	3.2458	0.890587	-0.213044	2.41003	1.41289	3.14282	0.383829	0.808599	1.46642	5.48929	4.83179	4.83793	3.28594	1.80267	3.66215	1.05827	1.13146	0.465609	0.538667	1.01713	-0.0515397	1.57644	1.68072	1.54807	1.10353	0.842906	0.200655	1.38354	-0.370363	0.0630335	0.033793	0.0589676	-1.26498	1.18465	0.451129	-0.437912	0.474618	0.435725	0.234538	-0.286491	-0.089341	-0.221033	-0.613152	-0.0321143	-1.01636	-0.533735	1.35703	-1.83617	-0.670649	1.09092	-0.79415	-2.77498	-1.56842	-2.08023	-2.78302	-2.07615	-2.45397	-1.64977	-1.06004	-4.67945	-3.34821	-4.36589	-4.19423	-2.14987	-5.09535	-1.3336	-3.02296	-2.67354	-2.35278	2.19249	1.67958	1.74981	1.56323	0.885332	1.32143	1.4567	1.58251	1.59595	-2.57183	-2.36139	-2.71233	0.121785	-0.888453	0.518173	-1.16605	-0.0131144	-0.669421	0.104417	0.24256	-0.0646957	-1.49811	-0.474035	-0.68855	-0.996464	0.822877	-1.01409	0.145104	0.278128	-0.0239048	-1.86772	-2.91562	-2.33347	-0.652366	0.376768	-0.992141	0.0142023
FGSG_06717	3.77207	3.59235	4.14921	4.26423	4.32382	4.22888	3.89586	3.80722	4.10674	4.02302	4.43189	3.73039	4.17774	3.88573	3.95024	3.99438	4.20591	4.34849	4.75459	4.31589	4.12362	4.60914	3.84242	3.98054	3.78776	3.79465	4.52271	4.90941	3.45678	3.95309	3.86883	3.73883	3.72143	3.74526	3.81305	3.63978	3.94695	3.25298	3.45829	3.93194	3.38602	2.95129	3.60383	3.58484	3.84421	3.90476	4.26842	4.33082	3.91407	4.24144	3.41083	3.59798	4.07688	3.59525	3.10837	2.60045	2.75227	3.11042	2.83411	2.739	2.74578	3.63979	2.7978	2.7525	2.91982	2.86803	2.99684	2.87768	2.49455	2.56432	3.46086	2.66348	3.82374	3.30521	3.00656	3.74466	3.35966	3.14805	4.04892	2.96358	3.47231	3.84935	3.38849	3.39828	3.16943	2.92965	2.76303	3.22779	3.50391	3.15523	3.04293	3.31585	3.05803	3.29819	3.34102	2.89168	3.71172	3.41565	3.06743	3.08363	3.35142	3.09882	3.80616	3.80018	3.60013	4.40279	4.45776	4.04961	0.0141049
FGSG_01326	7.09657	7.44808	6.97966	7.72991	7.33362	7.11969	6.79283	5.71729	7.13672	6.6295	6.59553	6.14865	5.9305	6.16037	7.16969	5.65721	7.46759	5.72302	7.06946	6.90695	6.7988	7.31929	7.70032	7.42681	7.55055	6.94278	7.06054	7.19561	7.12159	7.1841	7.79161	7.19935	7.57793	8.38884	7.53951	8.34689	7.75481	7.65482	7.3879	7.79905	7.368	7.83086	7.50154	7.60876	7.44358	7.88887	7.76918	7.80041	7.68443	7.54289	7.7623	7.67756	7.55582	7.58655	7.19558	7.24366	6.7661	7.20439	7.28852	7.43231	7.35685	7.11046	7.03124	7.50959	7.31303	7.26721	6.95706	7.22564	6.82702	7.26466	6.93151	6.99213	6.94627	7.2198	7.07707	7.40809	7.99005	7.70926	7.64682	7.60561	7.84488	7.31109	7.22942	7.44984	8.3692	7.85344	8.27229	8.24247	8.19284	8.30752	7.50016	7.44226	7.64432	7.84745	7.57128	7.60748	8.10275	6.99528	7.76396	7.54085	7.47782	7.68511	7.31727	7.3298	7.35044	7.40147	6.72946	6.98135	0.0140435
FGSG_02365	0	0	-2.72579	0	0	0	0	-3.20897	-2.26454	-3.15896	0	-1.3983	-1.41335	-0.727726	0	-1.14869	0	0	0	-3.18943	0	0	0	0	0	0	0	0	-3.12455	0	0	0	0	0	0	0	-3.00853	-3.05281	0	0	0	0	0	0	0	0	-3.09147	0	0	-3.30589	0	0	0	0	-3.89399	0	0	0	0	-3.63056	0	0	0	0	0	0	0	0	0	0	0	0	-1.85682	0	0	0	0	0	0	0	-3.3018	0	-2.32041	-3.08657	-2.9035	0	0	0	0	-3.72088	0	0	0	0	0	0	-2.38068	0	0	0	0	0	0	0	0	-1.82737	0	-1.98855	0.0140381
FGSG_10646	-3.11803	-0.805943	-0.844683	-0.0405666	-0.125499	-0.735065	-0.221734	-0.134604	0.131761	-0.500379	0.170553	-0.324679	-0.529395	-1.06617	-0.0625034	-0.530652	-0.258158	-0.0973012	-0.983133	-1.27976	-0.382775	-2.04659	-1.46572	-1.533	-2.31891	-0.765562	-0.94511	-0.750518	-1.21567	-0.985959	-1.39007	-1.04405	-1.59475	-2.47114	-0.969057	-0.938481	-0.583552	-2.36381	-1.67584	-1.10472	-1.0229	-1.33888	-2.18605	-1.16592	-0.945649	-1.36367	-1.66618	-0.326655	-2.66791	-0.743453	-2.73394	-2.81416	-1.02671	-0.51966	-1.31654	-1.32604	-3.54733	-2.99821	-2.37337	-3.55949	-1.76161	-1.06882	-3.39222	-2.561	-2.34181	-2.75449	-1.86912	-3.3939	-3.29514	0	-4.5564	-2.97274	-0.00866773	-0.164415	-2.6585	-0.185207	-0.855528	-0.329745	-0.967078	-0.271035	-0.238201	0.0744506	0.660929	0.894899	-0.623443	-0.0738427	-3.36677	-1.44985	-1.26617	-1.07764	-0.631207	-1.64229	-0.101303	-1.90978	-1.0964	-0.881869	-1.7725	-0.0554579	-1.05174	-0.59051	-1.60672	-0.0605116	-0.830665	-0.755778	-1.04865	-1.1735	-0.126705	-0.566083	0.0139585
FGSG_10376	5.29411	5.42081	5.29971	5.09143	4.97183	4.47888	3.88925	2.32767	4.86935	4.08033	4.08025	4.10969	5.06862	5.04898	5.35054	4.57943	4.72019	4.83876	4.89989	4.10248	4.0043	4.95693	4.18562	3.91597	4.42095	4.2086	4.80127	5.04777	4.1888	4.30216	4.47922	4.41961	4.97409	4.69766	4.03296	4.90294	4.90144	4.46693	4.23022	4.75705	4.73051	4.58388	5.61333	5.04709	5.03949	5.36826	4.75438	5.05994	5.45428	4.66677	5.42716	5.34863	4.80118	5.31016	5.10828	5.1134	5.05662	5.08972	5.07109	5.10771	5.20921	5.32325	5.14136	5.32035	5.17372	5.18207	5.09305	5.18846	5.0719	5.21523	5.07842	4.98601	4.23543	4.01992	3.96124	4.43784	4.19323	4.29961	4.57729	4.16741	4.14968	4.2893	4.10583	4.28898	4.74396	4.71957	4.61732	4.84576	4.86431	4.73818	4.53656	4.65342	4.63014	4.65442	4.70954	4.63208	4.84646	4.87627	4.74924	4.57725	4.68898	4.67093	4.66394	4.58371	4.84075	4.59092	4.26692	4.72383	0.0139493
FGSG_08960	5.33929	5.43229	5.77001	5.20752	5.40084	5.6211	4.98256	4.59057	5.40117	4.79685	4.8645	5.43298	4.9839	4.97558	5.24041	5.13633	5.71968	5.1152	4.87839	5.12803	5.56555	4.70371	4.89182	5.27738	4.73077	5.19628	5.16329	4.87149	4.97453	5.22176	5.11555	5.22979	5.42327	4.99003	5.00739	5.30298	5.07192	5.04872	5.43485	4.97453	5.32191	5.3559	5.02128	5.18557	5.27895	4.90339	5.25877	5.28784	5.08613	5.16892	5.20261	4.93239	5.26153	5.41546	4.83135	5.33385	5.10577	4.70938	5.45545	5.03678	4.88316	5.06243	4.81739	4.90778	5.26834	4.87368	5.11532	5.21808	5.0075	5.25529	5.64256	4.67777	5.34674	6.12074	5.92831	5.307	5.93512	5.87624	5.13468	6.08464	5.83634	5.00587	5.46518	5.68322	5.69753	5.84723	5.76518	5.80773	5.80278	5.85428	5.76962	5.87757	6.0425	5.65601	5.78991	5.86796	5.52142	5.20805	5.669	5.81029	5.91314	6.08329	5.65447	5.62438	5.65687	5.47317	5.03624	4.71191	0.0139413
FGSG_12832	0	0	0	0	0	-0.514849	0	0	0	0	0	0	0	0	-2.20505	-2.5225	0	0	0	-2.3578	0	0	-2.06588	-1.80275	0	-2.2107	-2.91188	-1.96545	-2.29159	0	0	0	-3.31369	-2.18524	-2.04788	0	0	-1.22407	0	0	-1.10153	0	-2.39232	0	0	-1.52075	-2.26157	0	0	0	0	0	0	0	0	0	0	0	0	0	0	-2.71435	0	0	0	0	0	0	0	0	0	-3.15714	0	-1.94452	0	0	0	0	0	0	0	0	0	0	0	0	-1.56391	0	0	0	-1.96553	0	-0.881165	0	0	0	0	-1.8529	-0.838363	-1.92484	0	-0.840376	0	-2.40975	0	0	-1.1995	0	0.0139023
FGSG_01199	9.24688	8.77238	9.01805	8.77611	8.30864	7.64872	7.43191	7.36913	7.07912	7.46517	7.35197	6.47597	8.07572	7.72078	8.78215	6.88653	7.70656	7.1177	6.88479	6.38264	6.43572	6.83575	6.60667	6.60364	6.66384	6.75926	6.99955	6.88851	6.83266	6.74752	6.68245	6.99468	7.01468	6.68068	6.87115	6.7687	6.96307	7.30188	6.80559	6.95427	7.07523	7.23391	7.83267	6.91851	7.18295	7.8665	7.35246	6.65398	7.88642	7.73473	7.88589	8.12776	7.71879	7.75225	6.72292	6.38243	7.30729	7.01164	6.37486	6.71761	6.06102	6.14633	7.10902	6.7405	6.09685	6.98373	6.27121	6.41869	6.76279	6.5931	6.2136	6.87736	7.31436	7.8531	7.39969	7.35275	7.95058	7.28738	7.45985	7.19978	7.46224	6.81668	6.74075	6.57224	6.76198	6.86919	6.92687	6.63728	7.03992	6.43488	7.42121	7.53089	7.45775	6.93698	7.06404	7.11971	7.24119	7.37387	6.81859	7.4619	7.56646	7.49855	7.21647	6.46599	6.44972	6.66142	6.91734	7.68244	0.0138724
FGSG_04224	-4.10925	-2.66593	-1.1903	-2.42106	-1.79237	-2.59488	-2.88897	-2.18714	-3.05006	-1.89527	-1.43733	0	-4.19552	-2.5099	-2.2432	-2.97497	-2.28744	-3.54162	-2.54674	-3.93284	-1.69245	-2.36805	-2.04696	-3.3789	-3.86277	-1.78034	-2.03268	-1.48591	-2.86915	-1.41612	-2.674	-3.11284	-2.58011	-2.18617	-2.30006	-2.00749	-2.55519	-2.79362	-3.25825	-3.08056	-3.67588	-2.50806	-3.34483	-2.74936	-1.79384	-2.17105	-2.83331	-1.68858	-2.62639	-1.58883	-1.11892	-0.948363	-2.87408	-2.95176	-3.29578	-3.60257	-3.41002	-1.62812	-2.97296	-2.61366	0	-2.80467	-3.51728	-3.63437	-2.71826	-3.35407	-5.24574	-2.93304	-2.74115	-3.63937	-3.83327	-1.83442	-2.86277	-1.60913	-1.93317	-2.42739	-1.52193	-2.18834	-2.08672	-1.29079	-1.29607	-1.5273	-0.713488	-0.964877	-0.842832	-0.93221	-1.22617	-1.22159	-1.30283	-0.775565	-0.987989	-0.916842	-1.73871	-0.487856	-1.54023	-1.2264	-1.07834	-1.65954	-1.17336	-0.947311	-0.881274	-1.69792	-4.18939	-3.07507	-1.90787	-1.74313	-1.97344	-2.41272	0.0138058
FGSG_04991	3.81627	3.79651	4.20565	4.1528	3.9692	4.79393	3.82315	4.88113	2.60317	4.12991	3.46826	3.59101	4.5517	4.82229	2.80358	5.3561	2.94054	4.9427	3.0076	3.79026	2.90029	4.16961	3.80452	3.02521	3.92458	3.41399	3.42526	3.47873	2.95372	3.56139	3.5417	2.71436	3.83216	4.25101	3.71529	3.69782	3.00913	3.53168	3.66875	4.14779	3.89336	3.24025	3.59225	3.49417	2.93783	4.49402	3.83218	2.93208	4.18476	3.62018	3.38642	3.29196	4.39565	3.30294	2.59301	3.30453	4.13963	3.00279	2.88619	3.20285	2.4269	2.70777	3.31524	2.93883	3.16677	3.353	1.29655	1.83635	2.87333	2.49938	3.08031	2.43884	4.15263	4.31459	4.06876	3.92168	4.53014	4.28805	4.40143	4.01585	4.68652	4.25354	3.42106	3.1944	2.79648	4.16137	4.08052	2.97026	4.15208	3.87009	3.76962	3.3665	2.8424	3.88062	3.7564	3.59235	3.34392	3.04075	3.54786	3.81032	3.40207	2.88319	3.27906	3.38503	3.43701	2.60321	2.6369	3.55604	0.0137521
FGSG_08081	-0.866492	-0.503487	-0.349476	-0.31115	0.954323	1.15227	-0.919331	-0.13176	-1.30281	0.0246176	0.385685	1.14784	-3.28605	0	-3.33374	-2.39844	0.681404	-2.38013	-4.70685	-2.79201	0	-4.85209	-3.49329	0	-1.69981	-2.64083	-2.76505	0	0	-3.27608	-2.51437	-2.55595	-3.75799	-4.59423	-2.48138	-3.45027	0	-2.06916	-3.70281	0	-2.53521	-2.36492	-4.76356	0	-3.23425	-3.27299	-2.69328	0	0	-2.90795	0	-3.60827	-2.73077	-3.39376	-2.58502	-2.02279	-2.24347	-2.50639	-0.932036	-3.25623	-2.7723	-4.22508	-4.67367	-4.38492	-2.3603	0	-2.42011	-3.09088	-2.57709	-2.80933	-4.25299	-2.6694	0.00298329	0.253396	1.39866	-0.148829	1.0314	-0.34994	-0.0382641	0.757936	0.973876	0.459715	1.30435	1.33476	0.970868	0.986768	0.842271	1.39638	0.262205	1.22892	0.644973	0.829841	0.52299	2.02361	1.01283	1.47076	1.8252	0.561057	1.70942	0.685662	0.865404	0.563773	-1.1603	-1.32785	-1.91651	-3.56009	-2.05348	0	0.0137184
FGSG_10580	-2.45047	-3.00622	-1.85198	0	-2.1339	0	-1.22953	-1.75008	-1.39062	-3.63364	-1.46521	0	0	0	0	-3.24687	0	0	0	0	-3.0584	-4.31006	0	0	-2.21064	-3.16038	0	0	0	0	0	-3.07382	0	0	-2.00015	-2.9679	0	-2.17369	0	0	-2.05393	0	0	-2.71014	0	-4.39623	0	0	0	-3.42694	-2.95953	0	0	0	0	-3.52382	0	-3.30156	-3.89121	0	-3.87217	0	0	0	0	0	0	0	0	0	0	0	-2.08968	-2.95003	0	-3.02639	0	0	-2.08636	-3.78033	0	0	0	-2.21261	0	-2.97722	-1.56802	0	0	0	0	0	0	0	0	0	0	0	-1.8393	0	0	0	-3.53399	-2.41568	-1.09818	0	0	-3.11003	0.013696
FGSG_11598	3.8703	4.10401	3.81413	3.96749	3.37614	3.24826	2.59735	2.67017	3.29686	3.2003	3.12005	3.59323	3.41606	3.23442	4.11227	3.49775	4.39302	3.12215	4.29694	4.35347	4.251	3.86543	4.42601	4.13086	4.35044	4.01049	3.74648	3.70992	4.39621	3.97777	3.58903	4.11061	4.28501	4.53981	4.25795	4.0585	4.1664	4.23355	3.91806	4.28116	4.37168	4.10163	4.95824	3.2568	3.59503	4.95498	3.27548	3.68739	4.5341	3.36568	3.87273	4.62939	3.18898	3.83021	3.50512	3.20329	3.25931	3.72959	3.19283	3.35928	3.00034	3.12737	3.59751	3.55209	3.09981	2.99042	3.00194	3.06222	2.49919	3.57061	3.08079	3.30178	4.3338	3.92366	4.12072	4.2593	4.07261	4.01137	4.18353	4.17021	4.02653	2.77847	2.50756	2.63323	4.81186	4.40411	3.88177	4.75653	4.14177	4.8034	4.35778	4.03974	3.68086	4.68919	4.25871	4.0638	4.56766	3.90804	4.27231	4.39848	4.07531	3.72166	3.73603	3.57267	3.33939	4.24812	3.44694	2.41245	0.0136933
FGSG_09841	0	0	0	0	-1.25662	0	0	-2.45658	-0.512143	-2.99305	-2.82462	0	0	0	-0.703856	0	-1.75264	-2.00681	-3.35629	-1.47651	-1.21048	-3.52832	-1.18374	0	-0.813778	-2.3289	-1.44613	-1.074	0	0	0	0	-1.43367	-3.26559	0	0	0	-2.34227	0	-2.1697	0	-1.04312	-0.639303	0	0	-1.94765	-1.37997	-1.03045	-0.578969	-1.59391	-1.12938	-2.30569	-2.40846	-1.07239	0	0	-2.8555	0	0	0	0	0	0	-2.00034	0	-3.3849	-2.63062	0	0	-3.00858	0	0	-1.19845	-1.07197	0	0	0	0	-1.73988	0	0	0	-2.56813	0	-2.25591	-1.10366	-1.69113	-1.034	-1.13903	-0.94491	0	-0.381139	0	-1.97638	0	-2.015	-1.20363	-0.66342	0	0	-0.345572	0	-2.5514	0	0	0	-2.31882	0	0.0136612
FGSG_10039	3.41201	2.61813	3.65759	4.31465	3.43224	4.18408	4.69403	5.04794	4.79973	4.66205	5.03693	4.30724	3.77298	3.65125	3.19097	3.5434	3.64988	3.79304	3.4535	2.69482	3.35607	3.34585	3.9241	3.47807	3.58333	2.61986	3.40344	3.14544	3.74011	3.63377	3.10453	3.44833	3.20872	3.34673	4.66992	3.26866	3.87693	4.44107	3.86295	3.64186	3.95113	3.35679	4.568	3.723	3.41942	4.51974	3.49486	3.53549	4.22168	3.95586	3.08233	4.64018	3.67832	3.3275	3.97588	3.81477	3.91814	3.59517	3.97268	3.59834	2.80913	3.13328	4.0237	3.11853	2.97657	4.39552	2.61773	3.00774	3.71937	3.13857	2.79141	3.75961	3.04782	3.10237	3.15078	4.0755	3.1434	3.35024	3.57359	3.84359	3.3455	2.92046	3.58548	4.06814	3.58786	3.91836	4.28459	3.90314	3.81454	3.98468	3.67192	4.00963	3.70884	3.91234	4.20649	3.93681	3.92916	4.0501	3.8611	3.71261	4.04521	3.74963	4.16847	3.73662	3.2825	3.03379	3.60609	4.17845	0.0136348
FGSG_04168	2.99036	2.76107	2.89299	2.85587	3.452	2.58133	2.96827	2.09083	2.65312	2.9351	2.79913	1.97955	2.60561	2.48249	2.30481	2.47026	2.45691	2.89652	1.85733	1.81542	1.75213	1.66721	2.30641	1.50147	2.57538	2.1423	1.88968	1.88323	2.34348	2.3891	2.01766	1.97902	2.12684	1.8261	2.51815	1.99029	2.22683	2.54024	1.96183	2.05994	2.56201	2.34479	2.49707	2.43061	2.41314	2.50594	2.72434	2.29661	2.64568	3.12893	2.77491	2.89422	3.08463	2.77221	3.38258	3.29457	3.27035	3.59828	3.20553	3.28985	3.17058	2.91508	3.25928	3.11246	3.1523	3.11457	3.45286	3.36838	2.82326	3.39772	3.42028	3.3355	2.76025	3.37528	3.37083	2.55033	3.23409	2.89608	2.80627	3.30339	3.31632	3.00543	3.18236	2.95603	2.95926	3.20694	3.50372	3.18068	3.27698	3.27944	3.14473	2.94332	2.68176	2.6827	3.03382	3.20764	3.08562	3.14493	2.98198	3.18541	2.97889	2.72255	2.70597	2.2558	2.02603	2.15667	2.099	2.44378	0.0136211
FGSG_00295	4.17302	5.03129	5.1868	4.41449	4.11478	3.82618	1.48541	2.3799	4.90929	1.81064	1.86359	4.48557	4.82427	4.72243	5.3539	3.88013	5.44681	3.46032	1.34971	2.31947	1.86091	0.0410186	0.608383	0.874891	1.30415	0	0.904634	0.881218	0.64956	1.31723	2.40198	2.40807	2.538	1.938	1.47707	3.04577	1.88517	1.29935	2.60836	0.7612	2.16047	2.34194	2.54277	3.60228	3.32708	2.911	2.34059	4.14842	2.79998	2.57965	3.24808	2.77015	2.655	2.99045	1.28826	1.87943	2.25267	2.59215	2.16311	2.29007	0.6507	1.1357	2.23247	1.39239	0.866781	2.59755	1.5541	1.13008	2.78121	2.31848	0.459064	2.81916	2.45976	3.39638	3.48626	4.18965	3.77097	3.11563	3.19677	4.02132	3.3899	2.33982	2.70119	3.03773	3.31063	3.40628	3.99186	3.42582	3.02165	3.40229	3.06141	3.71722	3.02919	3.24918	3.63247	3.92345	3.05606	3.7018	4.16024	3.1021	3.75279	3.06998	4.04779	3.06466	3.25412	1.56245	2.55026	2.66277	0.013571
FGSG_09451	6.28437	7.06922	5.34892	6.5155	6.17398	5.80768	4.52354	5.19682	6.37654	5.64884	5.24165	6.94146	6.91186	6.88778	6.51151	6.95127	5.75276	7.07745	4.20797	5.09503	4.62563	4.71925	4.73063	4.96688	3.47494	4.53053	4.6967	4.45735	4.17	4.39449	5.39654	4.44263	4.57	4.49032	5.30659	5.05757	4.2392	4.72737	4.99874	3.77788	4.23434	4.48603	3.66439	5.53394	4.39021	4.12096	5.29118	4.97913	3.63372	4.90648	4.37914	3.73835	4.91024	4.0237	2.98278	2.88577	1.05015	3.82727	3.28884	1.79	2.81748	3.21889	1.16376	3.62028	3.20576	1.34381	2.11732	2.98527	1.32902	2.92675	3.26619	2.4418	6.39269	7.35165	6.94812	6.9552	7.49773	7.61745	6.97948	7.7956	7.47361	6.02676	6.13386	6.42218	7.31946	7.38461	6.97406	7.40487	7.31863	6.88448	6.91375	7.19278	7.40775	7.22851	7.28292	7.49924	7.14505	7.59114	7.43295	6.95444	7.22835	7.44855	4.7348	4.61907	5.22753	4.8395	4.8125	5.25539	0.0135024
FGSG_04104	7.66052	7.56755	7.49019	7.57451	8.32131	8.02558	7.67736	6.64851	7.6978	7.52574	7.56577	7.26942	7.15409	7.07266	7.31899	7.16957	7.47761	7.40393	7.95909	7.78603	7.70145	8.16331	7.73407	7.84932	7.81873	7.79242	8.12041	8.11009	7.86204	7.96925	8.44858	8.12633	8.23451	8.26942	7.85015	8.25508	8.22408	8.18392	7.70152	8.10719	8.10362	8.21554	8.19278	8.65354	8.45706	7.92576	8.08922	8.27888	8.1766	8.07071	8.43662	8.08845	8.02075	8.37002	8.07548	8.26593	8.13612	7.85978	8.13593	7.9963	8.28194	8.07515	7.8062	8.07387	8.12721	7.77806	8.40384	8.35472	7.80092	8.03497	8.32075	7.58399	7.37061	7.52025	7.62748	7.47951	7.69352	7.72152	7.6718	7.58651	7.75409	7.45238	7.48205	7.21935	7.78214	7.87202	8.06225	7.78318	8.10936	7.95031	7.72137	7.7043	7.87113	7.46824	7.49611	7.49657	7.69672	7.30014	7.55829	7.76207	7.73987	7.91192	7.66278	7.3531	7.37919	7.71876	7.70686	7.54486	0.013468
FGSG_03943	0	0	-2.25431	0	0	0	1.06798	1.90588	0	-3.18662	0	0	-2.43471	0	0	0	0	-1.28755	-3.41999	0	-2.48008	0	-2.4464	0	-2.48478	0	-3.29637	0	0	0	0	0	-3.70046	0	-0.845694	0	0	-2.60557	0	0	-0.48437	0	0	-2.13897	0	0	-2.64368	0	0	-2.85782	0	0	0	0	0	0	0	0	-3.28866	0	0	0	0	0	0	0	0	0	-3.47923	0	0	-2.56956	-1.28601	0	0	0	0	0	-2.82448	0	0	0	0	0	0	-2.38316	-1.97192	-3.12436	-3.01425	-3.23664	0	0	0	-2.03916	-2.28841	0	0	-1.2761	-2.24482	0	0	0	-2.67368	0	0	0	0	-2.53855	0.0134505
FGSG_10707	2.99831	2.14081	2.09782	2.55478	1.70691	1.77246	1.82244	2.48631	1.28939	1.66456	1.83299	1.71153	1.22449	1.38404	0.814247	1.97655	1.87054	1.95739	1.82447	1.65277	2.4012	1.82806	2.23755	2.09738	2.18619	1.61617	0.644235	2.12672	1.78585	2.51149	1.69839	0.923697	0.944319	1.69646	1.92774	1.9225	1.23244	2.04766	1.19171	1.93356	2.10658	1.30753	0.345101	0.894992	1.10133	1.67242	1.39386	2.25842	0.707878	1.73379	1.17106	1.36647	1.26364	1.4486	0.234967	-0.610894	-0.153286	0.718666	0.868631	0.787951	0.208917	0.0348073	-0.776251	-0.098155	0.0516784	0.0180216	-1.19855	-1.00098	0.642092	-0.598094	-1.3556	0.27858	0.872238	1.59683	0.640316	1.1604	0.898557	0.0614583	0.950969	1.35922	1.0156	0.492909	0.538419	-0.0350056	0.912864	0.704217	1.02499	0.511438	1.17025	1.05699	-0.673336	0.0714606	0.290731	0.455755	1.10235	0.509686	-0.013726	0.827112	0.754486	-0.632645	0.107032	0.331522	-0.0850437	0.264332	0.26052	0.00134108	0.448954	0.0799071	0.0134043
FGSG_09070	0	0	0	-0.85652	0	-0.696499	-2.40547	-2.51099	-0.24463	-0.291354	-1.70789	-1.11565	-1.12952	-0.706931	0	-1.49263	-1.8051	-1.47432	-4.2901	-3.48037	-3.23011	-2.82854	-3.18262	-2.92604	-3.32619	0	-3.03783	-1.37924	-2.4158	-2.96479	0	0	-2.85996	-1.89271	-2.16984	-3.13804	-3.34718	-3.34307	-1.8064	0	-1.63869	-3.05226	-1.8072	-1.88023	-0.920953	-2.50023	-1.79703	-1.03992	-0.757316	-3.59654	-0.806804	-3.20684	-0.610671	-3.08116	-0.551873	0.386987	-0.112983	-0.44088	0.0190898	0.651068	0.666066	0.797602	-0.444109	0.210002	0.210214	-0.542607	-0.0559242	0.0385064	-0.255081	-0.341976	0.654518	-1.762	-3.20278	-2.12592	-1.45023	0	-3.04028	-2.02961	-2.21736	-1.15246	-1.02316	-1.01222	-1.30047	-0.803539	0.65104	-1.15249	-1.74375	-0.768634	-0.482251	-0.221987	-2.10705	-2.01914	-1.47779	-2.96973	-1.474	-2.06654	-0.444859	-1.48199	-0.0146599	-2.06635	-1.98357	-1.437	0.228197	0.215741	-0.59576	0	0	-1.69523	0.0133833
FGSG_11090	2.79076	3.65516	2.30239	2.29536	4.05811	4.24393	4.22388	4.40436	4.03946	4.51607	4.17338	4.06842	4.52763	4.11946	2.96393	4.40564	2.08461	4.95971	1.99283	2.29973	3.24274	2.29075	1.89676	3.21973	2.60873	2.77209	1.92463	2.49171	2.49682	2.28468	2.35945	2.3905	1.63515	1.64394	2.46437	1.64222	2.13863	2.46433	2.08055	2.59195	2.28225	1.98189	1.40468	2.90001	2.5515	1.39746	3.49197	2.87294	1.58974	4.16953	2.03813	2.15023	3.62774	2.61348	1.32563	0.469771	1.33262	0.405001	1.26257	1.19329	1.01111	0.880364	0.316852	0.523281	0.293076	0.720979	1.04337	0.83741	1.31947	-0.212237	1.47433	0.823325	2.44752	1.86341	1.74766	0.936078	1.21194	1.37452	2.08679	0.768104	1.72334	3.21008	2.81761	2.44882	0.310084	0.929662	1.33862	-0.36952	0.527601	0.302664	1.53781	1.58681	1.34162	0.265329	1.02329	1.26369	1.55725	1.84987	0.6525	1.5785	1.62238	1.38241	0.843244	1.53523	1.13042	2.19063	3.26151	3.87646	0.0133805
FGSG_10283	3.78553	4.0492	3.67534	3.88227	4.9096	4.08863	4.14055	2.64922	4.69061	3.7742	4.07424	3.06809	3.44391	3.40584	4.37675	2.71056	3.6511	3.34569	3.89165	3.43264	3.87418	3.76855	3.26524	3.40618	3.45229	3.75051	3.82396	3.89076	3.62232	3.79568	3.6778	4.04154	3.78052	3.50458	3.75145	3.45549	3.80423	3.9089	3.02223	4.03157	3.98049	4.14956	4.24188	4.48053	4.28955	4.17855	3.99859	4.54554	4.42155	4.17212	4.62002	4.37882	4.23362	4.74598	5.22185	5.09206	4.97346	4.8165	5.30712	4.92993	4.92592	5.23933	4.82166	5.01153	5.25436	4.8923	4.57245	4.85446	4.64477	4.61069	4.91983	4.67214	3.2463	3.44004	3.70128	3.03499	3.18288	3.50644	3.18423	3.44583	3.53736	4.11091	4.3346	4.26679	3.64277	4.50976	4.12054	3.60713	4.45807	3.69965	4.44679	4.25827	4.21141	4.4463	4.53562	4.56405	4.45278	4.58945	4.53232	4.48747	4.29384	4.2522	4.52739	4.40906	4.01108	3.28933	3.50972	4.02974	0.0133706
FGSG_10675	0	0	0	0	0	0	-3.99396	0	0	0	-2.88262	0	0	-3.36487	0	0	-3.39178	0	-3.50622	0	0	0	0	0	-1.89975	-3.65598	-3.36523	0	0	-3.29125	0	0	-3.18826	0	-1.9116	0	-3.46524	0	0	0	-2.55039	0	-2.53667	0	-3.24949	-4.66852	-2.70844	0	0	-2.92313	-3.45465	-1.7763	-2.746	0	0	0	-3.25914	-4.71449	0	0	0	-4.24071	-3.68933	0	0	0	0	0	-4.59272	0	0	-3.68505	-3.51837	-3.46263	-3.37182	-1.40466	0	0	-2.08619	-3.30228	-2.94876	0	-3.95917	0	-3.52887	0	-3.0802	0	0	-3.37188	0	-2.35567	-2.3995	-3.26918	-2.39505	0	0	-3.40895	0	0	-2.3201	-2.35871	-3.67406	-3.92841	0	0	-3.65365	0	0.0132662
FGSG_01083	6.20344	7.00579	6.90215	6.64368	6.78411	6.82759	5.53958	6.19333	7.14473	6.27244	6.36353	7.56164	6.52621	6.07818	7.63042	6.35456	6.97075	6.4864	6.81066	6.67175	6.77398	6.82135	6.80989	6.91594	6.37978	6.34583	7.24225	7.1125	6.54934	6.85316	6.2499	6.72274	6.70407	6.56035	6.64812	7.01538	6.35761	6.63364	7.15969	6.44712	6.82223	6.72152	6.95982	6.88351	7.1014	7.10958	6.4867	7.24544	6.8906	6.21332	7.05499	6.89565	6.4256	7.00687	5.93746	6.83255	6.29742	6.19924	6.70675	6.48243	6.3425	6.69649	6.50181	6.4422	6.87906	6.42056	6.44463	6.66652	6.63041	6.33536	6.7323	6.42064	5.59187	5.73702	5.8464	5.43695	6.08776	6.07213	5.43936	5.81799	5.93581	5.96526	6.31525	6.87136	6.33268	6.14486	6.30948	6.10783	6.06213	6.07271	6.26146	6.49502	6.66924	6.74591	6.70686	6.74541	6.58841	6.4829	6.79727	6.30215	6.53059	6.71003	6.24797	7.05206	7.23152	6.82982	6.94513	7.09233	0.0132596
FGSG_06573	4.40908	5.23257	5.57167	5.12723	4.48827	4.85768	3.87527	5.24282	4.32052	4.66195	4.66496	5.10069	4.72396	5.37059	4.3782	5.10046	5.13509	4.70757	4.57459	4.49269	4.18993	4.09211	3.91841	4.33612	3.50897	3.24574	4.08434	4.35564	4.64568	3.35579	4.55126	4.19723	4.88187	3.87433	4.15233	3.82593	4.03065	4.12803	4.86884	4.55948	4.71012	3.86195	5.29746	5.30923	5.92184	4.6722	4.39802	5.71971	5.24739	3.9299	6.25229	5.22964	4.44225	6.49133	2.69504	4.15088	3.62903	3.37737	3.40671	3.0696	3.04559	2.87321	5.2043	3.18499	3.04405	4.37757	3.6118	3.64103	4.02016	2.95327	3.1757	3.74624	5.89917	5.98903	6.48666	5.82247	6.18739	6.10995	5.69659	6.37344	5.88849	4.28555	4.36027	3.91314	4.75356	4.51475	4.39944	5.34738	4.33696	4.36177	4.81468	5.3935	5.10571	4.60197	4.17348	4.21068	4.60646	4.582	4.62036	4.85537	5.42906	5.1465	5.40398	4.79287	4.64931	3.1971	4.44568	4.47645	0.0132254
FGSG_06669	4.84046	5.10144	5.34601	5.46433	5.10029	5.34025	4.48808	4.31662	5.17499	4.71499	4.56276	5.37378	4.82014	4.83556	5.0414	5.13755	5.51432	5.22309	5.48521	5.47336	5.43979	5.21409	5.24651	5.22302	5.39843	5.27285	5.35588	5.5164	5.28435	5.56074	5.51959	5.10874	5.35972	4.98799	5.17958	5.33386	5.24091	5.31763	5.21981	5.15736	5.4951	5.08406	5.7138	6.08121	5.84539	5.68999	5.47351	5.92599	5.77539	5.23277	6.02542	5.57838	5.34116	5.94457	5.47807	5.45848	5.26562	5.69897	5.37863	5.33066	5.33973	5.17236	5.23795	5.37555	5.28313	5.17576	5.33826	5.50944	4.89825	5.90131	5.29031	5.33591	5.4948	5.65455	5.68445	5.29976	5.20218	5.16952	5.2174	5.23241	5.25625	4.64132	4.74565	4.94612	5.5933	5.38675	5.56874	5.79039	5.46093	5.62518	5.55256	5.34948	5.09908	5.49088	5.38395	5.3906	5.65936	4.92077	5.50841	5.59326	5.38504	5.13987	5.54524	5.39556	5.42381	5.81545	5.1539	5.21856	0.0132066
FGSG_11145	2.43018	3.31829	1.09939	0.450264	0.941948	1.43019	5.43686	5.56581	4.64001	3.29434	2.50459	2.82552	4.42642	4.57882	3.73589	4.49564	-0.138759	4.45255	1.02768	0.329124	1.00316	0.817812	0.913623	0.883793	0.944146	1.30815	1.30378	0.756203	0.224547	0.843686	1.03287	1.30387	-0.21629	0.33867	1.63936	0.0881959	0.505901	1.38227	0.24766	1.51075	0.223064	0.175199	-0.218276	2.80517	0.893285	-0.485186	2.42648	1.99508	0.185055	3.55014	1.5958	0.933142	2.71656	1.46802	-0.847624	-1.02981	-1.24725	-1.34351	-1.39541	-1.6782	-0.421529	-0.910477	-2.67926	0	-1.04432	-2.19158	-0.828873	-3.09905	-2.58531	-2.24529	-1.67414	-3.67592	2.06296	1.24167	1.6317	1.94346	2.62544	2.09462	1.50214	2.83224	1.97706	1.07257	0.366857	0.863653	0.292216	0.833789	-0.0773211	0.175429	0.336683	0.11382	1.91582	1.96945	2.24834	0.990105	2.41375	0.921223	-0.152938	2.65964	0.650121	1.9565	2.00502	2.28913	0	-1.92426	-1.92969	1.89241	3.17334	3.3835	0.0131854
FGSG_02836	0	0	-3.18302	0	0	0	0	-3.66538	0	0	0	0	0	0	0	-4.23099	0	-4.21268	0	-4.6082	0	-4.04032	0	0	0	-3.45598	-4.1672	-3.16496	0	-4.09164	0	0	-5.5767	0	-4.29738	0	-4.53644	-4.46926	0	0	0	0	0	-4.00945	-4.05337	0	0	0	-4.28417	0	0	0	-2.96396	0	-5.55026	0	0	0	0	-5.09139	-5.29954	0	0	-5.32167	0	-5.60907	-4.93314	0	-5.41167	0	0	0	0	-4.28007	0	0	-4.19308	0	-5.13676	0	0	0	0	0	0	0	0	0	-4.97157	-5.19884	0	0	0	0	0	0	0	-3.23505	0	0	0	0	0	-4.74597	-4.74889	0	0	0	0.0131749
FGSG_04929	5.49096	6.25567	5.71248	5.45831	3.78846	4.28173	3.40682	4.52873	3.97566	4.29773	4.09311	5.23034	5.20646	6.54082	3.82046	6.19985	4.88738	4.3948	1.3132	1.91098	1.67201	1.90617	2.80738	2.86888	2.64377	2.15073	2.07277	1.81101	2.41417	1.55918	1.75712	2.23849	2.53399	2.35117	3.17402	3.13308	1.99759	3.22229	2.80033	2.28663	2.94129	3.24473	3.40144	2.51203	2.64849	3.72655	3.37644	2.82547	3.54315	2.79437	2.62876	3.34533	3.21096	2.78398	0.437313	1.21576	2.89554	1.90734	0.974838	3.07754	0.346668	0.553822	2.92665	1.07616	0.741523	2.95127	1.84207	0.935339	2.84501	0.11929	0.696706	3.64924	1.35806	2.75494	2.87867	2.21757	3.19477	3.65231	2.45142	3.36304	4.13888	2.50777	2.85467	2.52555	2.73347	2.7266	2.71039	2.20736	2.56628	3.46909	1.36299	2.2425	2.19925	2.44784	3.3945	3.2452	3.08191	3.45238	3.19332	1.40367	2.27807	2.24004	2.49735	3.05293	3.33388	1.94317	2.46979	4.47096	0.0131506
FGSG_08102	4.67518	4.99501	3.0157	3.2831	4.08344	3.79553	4.22117	3.5416	5.14771	4.13692	4.04287	3.78443	5.02264	4.80881	4.39886	4.99635	3.42487	5.37701	3.00386	3.36361	3.35273	3.31365	3.03553	3.2279	2.98648	3.61814	3.20857	3.14873	3.08114	3.17504	3.39208	3.22162	2.67352	2.31617	3.35852	2.41775	3.13113	3.36671	2.72425	2.98542	3.09219	3.09104	1.87377	3.47481	2.94636	1.66364	3.64792	2.84792	1.84559	4.21902	3.05144	2.06867	4.21045	3.00672	2.59614	1.93632	1.8583	2.36871	1.8145	1.84724	2.01301	1.97356	1.16014	1.48442	1.59826	1.27935	1.24825	1.47179	1.21004	0.866718	1.26508	1.65202	3.82918	4.12822	3.27826	3.99293	3.98113	4.18749	4.12577	4.23759	3.63426	3.35483	2.78285	2.87618	2.17567	3.77559	3.35007	2.88078	3.6487	2.66262	4.30555	4.4027	4.83982	3.48639	3.86358	4.12001	3.64991	4.33221	3.98251	4.34624	4.43827	4.88061	3.59346	4.07022	4.29214	3.48178	3.63563	3.72535	0.0130612
FGSG_03003	0	0	0	0	0	0	0	-3.51632	0	0	0	0	0	0	0	0	0	0	-4.47947	0	0	0	0	0	0	0	0	0	0	0	0	-3.24904	0	0	0	0	0	0	0	0	0	0	0	0	0	0	0	0	0	0	0	0	0	0	-4.38986	0	-3.92571	0	0	0	0	0	0	0	-4.04307	0	0	0	0	0	0	0	0	0	0	0	0	0	0	0	0	0	0	0	0	-3.15781	0	0	0	0	0	0	0	0	0	0	0	0	0	0	0	0	0	0	0	0	0	0	0.013052
FGSG_12471	4.77046	4.62266	5.37546	7.39508	6.29823	6.45982	4.76992	4.95663	4.14395	6.23164	5.98313	6.24453	3.74372	4.17524	4.38749	5.14416	6.97591	5.87121	3.86761	6.05077	4.46879	5.74314	6.39854	6.36322	4.97485	4.22839	3.88969	3.65382	4.81582	4.12008	6.52235	4.84211	5.07754	6.69462	6.35828	6.89524	4.92766	5.5148	5.1953	4.9127	5.04289	5.02357	5.21395	6.16088	5.32598	6.79308	7.33468	7.3794	5.20546	5.22384	5.24711	4.89266	4.53101	5.24648	5.69396	6.06189	5.81001	7.28698	7.62937	7.89882	6.36042	6.15037	5.59378	7.6996	8.02171	7.48795	6.14453	5.94168	5.79938	7.18177	7.70973	7.2239	4.31312	4.26192	4.67195	6.8459	7.11587	6.95747	6.88187	6.90327	6.65244	4.5039	4.69797	4.74283	6.96663	7.10018	6.98061	7.04825	7.21977	7.18307	4.91418	4.93988	5.0991	6.89053	6.96978	6.98428	7.08366	6.52604	7.09734	4.95488	4.97546	5.13989	5.2847	5.43331	5.37317	5.21297	4.46722	3.09466	0.0129886
FGSG_04895	2.21424	2.64711	2.67668	-0.515996	1.25441	0.132011	2.36197	3.88264	2.92525	1.10628	0.952781	1.71494	1.98362	2.73337	1.79844	2.16381	0.436311	2.70569	0.953593	1.78704	-0.0302774	-0.454648	-0.00894642	0.839637	0.653785	3.01634	0.730696	-0.808132	0.935829	0.534779	-0.387882	1.52394	0.0662614	-0.0473697	0.00943317	0.853117	0.413215	0.833028	1.78733	0.855862	-1.0442	1.71929	-0.629124	-0.697032	0.269775	-1.73933	-0.204359	-0.267943	-1.94318	0.389214	-0.369499	-0.472359	0.576454	0.689925	0	0	-1.6632	-2.10389	-2.81153	-1.0973	0	-1.65191	-0.512071	0	-2.78437	-2.19266	-2.30577	-2.51938	-3.0057	-0.69612	0	-3.09461	1.10328	0.70233	1.01486	2.17418	1.3696	1.01558	1.88758	2.17983	1.83115	2.25156	1.86923	1.94235	0	1.40623	-0.502145	0.0718588	1.05749	0.422717	-0.196056	-0.192045	0.502656	0.652427	-0.819824	0.495634	-0.0987419	1.85543	-0.19192	-0.155364	-0.156476	0.543446	-0.288782	0.459526	0.452363	-0.437879	0.180097	0.903725	0.0129738
FGSG_01078	0	0	0	0	0	0	0	0	0	0	-2.07526	0	0	0	0	0	0	0	0	0	0	0	0	0	0	0	0	0	0	0	0	0	0	0	0.625654	0	0	0	0	0	0	0	0	0	0	0	0	0	0	0	0	0	0	0	0	0	0	0	0	0	0	0	0	0	0	0	0	0	0	-0.471751	0	0	0	0	-0.634704	0	0	0	0	-0.433631	0	0	0	0	0	0	0	0	0	0	0	0	0	0	0	-0.673748	0	0	0	0	0	0	0	0	0	0	0	0	0.0129233
FGSG_06339	4.07938	3.69518	3.01474	2.82919	3.74754	3.64123	4.71393	5.2158	3.15811	4.28814	4.06086	3.45967	3.50913	3.94608	2.4372	3.62206	2.2113	3.63171	2.30075	2.72344	2.4195	2.30877	2.43808	2.45157	2.3843	2.75967	2.31693	2.29515	2.20253	2.25196	2.20374	2.58058	2.17122	2.43091	2.33372	2.10117	2.12643	2.38381	2.54236	2.31047	2.7538	2.72219	2.33807	2.00686	2.26734	2.22591	2.99652	1.78331	2.51856	3.45843	2.35612	2.47011	3.30564	1.80507	1.83935	1.51959	1.76634	1.78326	0.797926	1.16061	0.871828	1.02521	1.24691	0.352363	0.829557	1.166	1.10949	0.544881	1.43372	0.211747	0.426705	1.30583	2.97967	2.94441	2.81957	3.24023	2.9343	2.97384	3.43305	3.07991	3.20004	3.3236	3.01486	2.40264	1.2766	2.25221	1.57216	0.622527	2.58963	1.0829	2.08506	2.52545	2.275	1.77519	2.46708	2.43956	1.89816	3.31037	1.55024	2.12574	2.56102	2.31579	1.82934	1.58166	1.8903	2.05946	2.81339	3.06332	0.0129219
FGSG_10810	7.44377	7.72973	8.37469	7.66249	7.48194	7.93835	6.75566	6.7182	7.35432	6.89077	6.86707	7.53925	6.91529	7.2753	8.16219	7.205	8.61876	6.74164	7.91583	7.77394	7.79638	8.18493	8.50984	8.2878	7.80963	7.58177	8.4184	8.06166	8.42093	7.9423	8.15267	8.07978	8.85397	9.05754	8.72506	8.57064	8.1967	8.54215	8.17176	8.41586	8.6379	8.25674	8.78654	9.07381	9.21683	8.31737	8.19947	9.29213	8.49338	7.78516	9.26583	8.42906	8.00997	9.04727	8.07387	9.41359	8.52947	7.97987	8.98901	8.6617	8.91923	8.96151	8.91713	8.66585	8.92336	8.76645	9.25549	9.22285	8.84907	8.81638	9.59414	8.09665	8.27883	8.80242	8.83949	8.98975	9.61352	9.11646	8.9055	9.23509	9.20385	7.24146	7.78118	8.36767	9.28103	8.45044	9.11659	9.34091	8.57676	8.98619	8.71752	8.73767	8.8755	8.69682	8.13678	8.2658	8.87494	7.27531	8.56728	8.75821	8.77324	8.91629	8.53181	8.12255	7.8557	7.18589	7.72169	7.13785	0.0129128
FGSG_02796	2.36635	2.25631	2.12163	1.84518	2.12728	-0.133019	0.89521	-0.532236	2.11263	1.60618	1.93507	0.279376	2.4305	2.33851	1.21289	0.8994	1.87234	1.50268	2.41724	0.912159	2.03918	2.70351	2.0679	2.96181	1.5099	2.30107	2.5703	2.9322	1.68849	2.66709	2.0486	1.01325	1.98672	2.30032	2.22221	1.96776	2.54424	1.17223	1.24128	2.22389	2.10142	2.27793	2.92014	2.05521	2.10735	3.04828	2.3568	2.54211	3.34305	2.28965	2.50073	2.84398	2.9465	1.31581	0.932364	0.868631	1.38973	0.878678	1.31188	1.50978	1.37375	1.32884	0.882823	0.898448	1.70263	1.34579	0.962142	1.53579	1.48246	0.96	1.44712	1.03012	1.81813	0.659769	1.75007	1.46005	0.935686	1.26678	1.04726	1.21557	0.388641	0.540285	0.815657	1.29034	0.3616	0.991151	1.40331	0.640732	0.898224	0.7838	1.50191	1.76573	1.50068	1.76174	2.37585	1.61007	1.46137	1.84318	1.12969	1.54259	1.8013	1.54147	1.49199	1.8465	1.62871	1.94363	2.19506	2.51375	0.0128544
FGSG_11672	-2.1042	-1.33754	-1.76863	-1.05802	-3.04933	-2.43656	0.246688	0.556209	0	-1.03202	-0.226167	-2.44129	-3.4531	-2.76748	0	-3.81703	0	-3.79872	-2.86961	0	-1.37213	-3.97703	-2.31654	-3.64713	-3.87814	-4.04944	-2.7598	-2.5018	-2.55224	0	0	-3.96563	-3.58369	-4.78135	-3.89049	0	-2.8827	-2.47777	-2.52687	-1.67235	-0.944346	-3.77517	-1.48521	-3.60209	-2.64514	-1.72918	-1.7802	-1.44104	-1.62982	-2.73196	0	-0.44514	-1.1411	-2.80394	-0.604336	-2.12093	-1.20492	-2.45994	-3.22735	-1.35438	-3.0429	-2.64506	-1.50914	-1.81913	-2.4587	-1.60847	-3.22737	-4.51065	-1.08995	0	-2.08832	-2.08959	-1.49078	-2.28094	-1.775	0	-2.19431	0	-4.38071	-2.12591	-2.7707	-1.71496	0	-4.12851	0	-3.89056	-3.48323	0	-4.55382	-2.78052	-1.68779	-2.75877	-3.80279	-3.57159	-2.79772	0	-2.03502	-1.81711	-2.16806	-1.64711	-2.7232	-3.762	-3.03366	-2.33175	-3.335	-1.75377	-2.46337	-2.41731	0.0128407
FGSG_08517	3.35551	3.41543	3.61264	3.12567	2.7461	2.22599	2.6921	3.07201	2.98669	2.59445	2.90423	3.47709	2.77746	3.02698	2.01357	2.89073	2.37268	1.81594	1.14322	-0.511037	0.323854	1.0674	1.43068	1.2132	0.661056	0.727093	0.575303	1.63555	1.30839	0.811923	0.846064	1.76981	0.73371	1.05111	2.44335	1.00115	1.27477	1.21129	1.22185	0.878788	1.83316	1.37639	1.88249	2.04325	1.69206	2.3537	1.71666	1.51425	1.50493	2.27969	1.42566	2.57288	2.38408	1.88806	0.803963	-0.0318694	1.74818	1.30247	0.944101	1.46054	0.130825	0.765781	1.92091	0.48552	0.389864	1.92798	0.845823	0.447272	1.64386	0.25689	0.895683	1.59847	1.10589	1.16431	0.392548	1.45812	0.628512	1.02624	0.862868	1.68031	1.60769	1.66065	2.22854	1.16476	1.22984	1.45977	1.22458	1.27098	1.02158	1.91563	1.02014	1.47275	1.42911	0.986935	1.36884	1.42537	0.88811	2.88948	1.90793	1.06082	1.50832	1.4699	1.65373	2.25932	1.79885	1.6046	1.59732	3.3615	0.0128363
FGSG_07447	5.94936	6.64382	6.44577	6.53705	6.42897	6.7838	5.17382	5.89173	6.33466	5.94256	6.04558	7.30803	5.91697	6.01933	6.98372	6.2157	6.66242	6.23401	6.50568	6.83029	7.38653	6.62962	6.53071	7.2232	6.60399	7.21819	7.16557	6.44734	6.23236	6.78811	6.86461	6.99435	6.96108	6.97766	6.37837	7.27315	6.79713	6.67742	7.41306	6.55671	6.37978	6.89985	6.20069	6.75902	6.7909	6.18346	6.30553	7.00524	6.25775	6.178	6.63108	5.92476	6.00688	6.60549	5.63535	5.65833	5.62434	5.88925	5.92091	5.72275	5.79706	5.65238	5.42339	5.74592	5.75477	5.55839	5.59421	5.67686	5.55314	5.90122	5.79925	5.67906	7.00259	6.89431	6.99503	7.29831	6.87809	7.19079	7.10288	7.32314	6.80683	7.59981	7.6583	8.03768	6.88033	6.99776	7.02585	7.21016	6.91312	7.36641	6.56669	6.66139	6.8154	6.92126	6.91364	6.90139	6.89971	6.62849	7.20345	6.60737	6.69697	6.85619	7.32898	7.77154	7.86562	7.5478	6.77837	5.77292	0.0128216
FGSG_02330	0.464501	0.407951	0.561751	-1.02141	1.55429	1.11634	1.76982	1.8163	0.139247	0.752903	1.06943	1.059	2.75222	1.7333	-0.0544477	2.01613	0.20117	2.61941	-0.415401	0.593392	0.546522	0.0297285	1.1346	0.562455	0.925422	0.455954	-0.151873	0.36224	0.567078	1.49172	-0.8089	-0.893697	-1.24921	-0.977242	0.319213	-1.11017	-0.739813	-0.0642868	-0.902082	-0.420685	0.0538342	-0.566028	-0.5338	-0.530183	-1.57381	-0.920107	0.107701	0.30864	-1.27446	0.790955	-1.5122	-0.901128	0.737851	-0.469222	-0.302457	-0.610409	-0.919763	-0.648672	0.0197588	-1.34637	-1.25546	-0.578101	-1.26182	-0.430696	-0.865842	-1.44882	0.705244	-1.06508	-1.79228	0.449524	-0.0215115	-1.34467	-0.106237	0.580107	0.777965	-0.090058	-0.448514	-0.115147	0.341325	0.586625	0.294971	1.03405	0.775354	0.786973	-0.488135	-0.444096	-0.737545	-0.358421	-0.723113	0.00675042	-0.329296	-1.20577	-1.24988	-0.44256	-0.881943	-0.0598498	0.148622	-0.029591	-2.00706	-0.288607	-1.1702	-1.20909	-0.761944	-0.416292	-1.12982	-0.870498	-0.713485	-0.164892	0.0128193
FGSG_04740	0	0.0873678	-0.243644	-0.307039	2.05883	1.57286	1.14408	1.47466	-0.104465	0.00129784	0.977082	-1.23804	-2.25383	-1.5682	-2.30151	0.383818	-2.34369	-0.0129106	-1.85794	0.870692	0.219698	-1.65828	0	0.325697	0.593038	0.572764	-1.59263	0	-1.97113	0.0636824	0.318982	-0.798876	-1.41315	-0.773556	-1.1409	-0.107814	-1.29439	-0.0926447	-1.94755	-2.66775	-0.194656	-1.02124	-2.36398	-2.43514	-1.47372	-4.03862	-1.93848	-0.593744	0	-2.15282	-2.68618	0	-1.97182	-0.635237	-3.74025	0	-1.4546	-2.94429	-3.60272	-1.88471	-3.53489	-2.4388	-3.88613	-2.51251	-2.57301	-2.39888	0	0	-2.79148	-3.53574	0	-2.88254	1.52328	0.143367	0.233937	1.81632	1.12117	1.13125	2.16744	1.51261	1.10887	1.42499	0.927108	1.53289	-2.76608	1.47756	-0.282283	0.529741	0.474254	-0.097363	0.852494	0.0274372	0.206581	0.325455	-0.598182	0.201897	0.310805	0.928177	-0.554254	0.893184	0.0630059	0.247381	0.105088	-0.54459	0.0353987	-1.16105	-1.29576	-0.512962	0.0128092
FGSG_02992	2.92253	2.34109	1.13506	2.97957	3.15693	3.00319	4.69353	4.34557	2.77755	3.63406	3.34699	2.36287	3.82911	3.99751	0.665957	4.37945	0.359161	4.32738	2.12929	1.18797	1.89774	1.77081	0.902722	1.34973	1.43676	2.61985	2.49445	2.31724	1.85967	2.26613	0.880129	2.00852	1.52865	1.35311	1.4987	0.660335	2.00209	1.7415	0.929435	2.2552	1.95941	1.68112	3.34479	1.64271	2.02415	2.6828	2.86053	1.96182	3.00934	4.29833	1.47098	3.73476	3.16864	1.86535	3.4212	2.30882	5.1414	1.7826	2.0793	3.82033	1.51455	1.95165	2.71005	1.72034	0.642434	2.07015	1.63345	1.13001	2.95415	0.619094	0.782945	2.31659	1.94393	1.55717	1.176	1.19778	0.972413	1.03617	1.32005	1.33029	1.36903	1.74261	1.18889	0.260604	0.378101	1.06045	0.761507	0.361454	0.728356	0.26064	1.76418	1.28243	1.65345	1.28509	1.65851	1.32046	1.30029	2.46507	1.49172	1.80488	1.318	1.69423	0.208879	-0.0130139	0.616	1.7015	1.83117	2.20404	0.0127974
FGSG_09728	4.13624	4.47437	4.20828	3.3519	2.25609	1.76738	2.5153	1.95274	3.16021	1.96179	2.23424	3.08951	3.08912	3.21804	4.11232	2.93677	3.38615	2.56668	2.51438	3.01226	2.41448	2.56732	2.50888	2.55305	2.44955	2.55319	2.57865	2.82448	2.39268	2.65444	2.24684	2.34869	2.55665	2.52903	2.00116	2.27187	2.64338	2.13818	2.29777	2.65275	2.52128	2.39738	2.80229	2.58442	2.65568	2.66546	2.22517	3.02561	2.76839	2.40083	2.81401	2.60265	2.20877	2.73575	3.13667	3.83345	3.20335	2.7591	3.63072	3.34873	3.43897	3.3501	3.0515	3.04873	3.32354	3.04742	3.3414	2.98254	3.43892	2.85133	3.09223	2.85528	2.50085	2.38961	2.26241	2.88887	2.65504	2.5623	2.76192	2.29878	2.53084	2.03438	2.31745	2.28277	2.64442	2.65193	2.39906	2.3062	2.67784	2.78635	2.38957	2.35051	2.52668	2.23048	2.35341	2.37231	2.55356	2.14742	2.31425	2.43025	2.38608	2.56747	2.61268	3.12971	3.05376	2.75594	2.36039	2.38343	0.0127956
FGSG_04823	4.66925	4.9291	4.04516	4.30226	4.52925	4.04892	3.81377	3.8769	5.32715	4.14922	4.15485	4.67645	5.39227	5.36057	4.46439	5.47121	4.01133	5.80224	3.76765	3.63173	4.51235	3.71883	3.33066	4.28325	3.24763	4.40784	3.62625	3.45444	3.71452	4.0023	4.22333	4.38126	3.4361	3.14128	4.31271	3.74835	3.57778	3.94783	3.9372	3.45795	3.95026	3.96002	3.54351	4.31646	4.45711	3.43977	4.54626	4.14365	3.54524	4.94126	3.84638	4.02388	4.71682	4.10268	2.53285	1.97701	2.67796	2.34929	2.15856	2.59341	2.22268	2.37091	2.33413	1.98522	2.05846	2.20955	1.36922	2.1972	2.53592	1.44874	1.60572	2.68537	4.11884	4.16664	3.92598	3.62981	3.54526	3.99382	3.70986	3.81016	3.75165	4.47199	3.94854	3.778	3.6537	4.39769	4.05729	3.85181	4.18793	3.56617	4.25742	4.33814	4.68668	3.83497	4.1501	4.31728	3.82011	4.7463	4.04797	4.29811	4.3737	4.72747	4.01855	3.88587	4.21322	4.3709	4.20749	4.60249	0.01275
FGSG_02392	4.13634	4.47612	2.66519	2.79652	3.27618	3.36366	4.6101	3.33117	4.74073	3.75771	3.40897	4.05213	6.3112	6.29681	3.53516	6.2161	1.94044	6.7428	2.6078	2.84502	3.39547	2.5482	2.32585	2.81983	2.73939	3.32092	2.80562	2.77361	2.42819	3.21806	2.38524	2.77849	1.88908	1.20681	2.3168	1.7211	2.14943	2.20421	2.68717	2.14666	2.20066	2.16515	0.933603	2.8818	2.47872	1.20424	2.95538	2.61665	1.24694	3.87502	2.11652	1.45321	2.96099	2.20794	2.62441	2.1396	1.50317	1.3497	2.32349	1.51187	2.37225	2.32072	1.21277	1.57633	1.99255	1.25788	1.97333	1.77703	1.77626	1.16632	2.50458	1.23611	2.48013	2.63579	2.45367	1.2102	1.56481	1.81422	1.60183	1.53839	2.16298	2.2767	2.17199	0.930238	0.023965	0.168064	0.275925	-0.70534	0.260411	0.278913	1.28668	1.58536	1.38524	0.211075	1.16783	0.896915	0.355704	2.03669	0.475552	1.32737	1.62092	1.42603	2.22744	3.09333	3.46516	3.13221	3.75749	3.82355	0.0127442
FGSG_12931	-0.0627867	-0.937157	0.219574	0.676186	0	0	-1.25937	0	0.164516	0	-0.56306	0	0	0.200718	-0.532583	-0.929679	0	0	-0.328074	0.180084	1.89645	1.28602	-0.123013	0.73638	0.0839145	-0.263821	1.04688	0.47387	0.664164	1.68984	1.28122	0.839008	-0.0237464	0.515733	0.488937	-1.05272	0.677224	-0.277319	1.8509	2.31569	0.435554	1.36211	1.72677	2.01089	2.35201	1.99212	0.687643	2.0536	1.91444	2.06003	0.932394	1.51645	1.48314	2.18002	2.64482	3.14914	2.68184	0.960956	2.01844	1.65306	3.59521	3.21825	2.16839	2.48314	2.98691	2.07785	2.36995	2.73817	2.39605	1.71595	3.19647	0.920065	0.216113	1.11624	0.205355	-0.679434	-0.80719	0.19774	-0.253713	-1.61046	0	-0.994738	0.942803	0.438889	0.748822	1.07201	0.493791	1.03816	1.70094	-0.0937189	0.923773	-0.780153	-0.820071	1.77357	0	0.752278	0.740366	0.595322	-0.78749	0.964473	-0.744584	-0.779281	1.27168	-1.34811	0.961453	2.92296	0.345419	1.39038	0.0127113
FGSG_11083	2.82209	3.41106	3.92919	3.51977	3.71869	3.80015	3.20112	3.18541	3.51978	3.07744	3.35279	4.21447	3.39112	3.26939	3.70601	3.5939	4.23317	3.43753	2.66389	3.95557	3.15093	2.3478	3.38931	3.40923	3.24963	2.92342	2.59978	2.02052	3.08575	3.23643	3.28433	3.40674	3.47463	3.22475	3.09996	3.76041	2.98959	2.94367	3.52903	2.84881	3.17447	3.16573	3.05257	3.71789	3.60816	3.18268	3.11989	3.70988	3.39747	3.21284	3.57319	3.08463	2.88431	3.44832	3.15124	3.21416	3.12651	3.15409	3.51723	3.29624	3.36167	3.24791	3.30042	3.1117	3.52108	3.03897	3.31462	3.50376	3.14515	3.41145	3.40711	2.98265	3.97082	3.91222	3.69813	3.67332	3.99811	3.11305	3.63238	4.26373	3.85039	3.35014	3.49216	3.8075	4.17972	3.06151	3.84973	4.19024	3.4326	3.72501	3.11746	3.24568	3.34555	3.12743	3.28761	3.29571	3.64254	2.87734	3.56569	3.15815	3.28125	3.38634	3.93398	4.14162	4.13164	3.87853	3.27189	2.95529	0.012697
FGSG_09261	4.08552	4.58901	4.90984	5.43421	6.40182	6.43267	4.65288	5.05074	4.95258	5.46028	5.30729	5.85545	4.00254	4.1032	4.01941	4.72126	5.6168	4.56964	4.50617	4.96465	4.63948	4.18259	4.99974	4.742	4.94814	4.73708	4.74084	4.3852	4.8996	5.24055	5.00777	4.82136	4.82883	4.59606	4.68749	5.0384	4.51114	4.76432	5.1857	4.62866	5.0573	5.03432	4.91814	5.1121	5.11217	4.78088	5.11995	5.00549	4.75868	4.99882	5.24698	4.77347	4.98149	5.22687	5.96105	6.10606	5.21633	5.51129	6.12182	5.28931	6.01941	5.74629	5.17928	6.05469	6.04337	5.3897	6.77136	6.3021	4.81129	6.19017	6.58997	5.16754	5.26687	5.60412	5.41221	5.10959	5.14358	4.84384	5.09994	5.49574	5.29782	6.19019	6.36649	5.96335	5.31178	4.9149	5.30018	5.50593	5.17238	5.26911	4.8702	5.05073	5.04683	5.23558	5.07652	5.01478	5.21383	4.69203	5.21667	4.91089	5.0863	5.08762	5.30947	5.57765	5.50183	4.76662	4.5975	4.50974	0.0126965
FGSG_04217	2.38792	1.93366	1.36765	2.41785	1.69988	0.86016	3.06304	2.71651	1.78648	1.60176	1.68773	1.92947	3.74537	4.46611	1.67722	5.65169	0.963659	5.56293	1.76482	0.704562	2.09103	1.21807	0.731157	0.792997	1.43801	1.67072	1.59184	2.18109	1.58306	1.94779	1.04831	0.474545	0.81004	0.839734	1.1573	1.14197	0.582778	1.56997	0.25788	1.75146	1.71816	1.48219	2.22452	0.693694	0.724764	2.35746	1.5306	0.191841	2.33169	2.34556	1.10678	2.27747	1.81371	1.28836	2.65241	1.73534	2.89243	0.848221	1.55861	1.23058	0.72055	1.01856	1.80034	0.610974	-0.08783	1.21312	0.763981	0.625701	2.56774	0.363743	0.661056	0.659769	1.65972	1.57521	1.55919	0.989931	0.517387	0.187603	1.00535	0.508408	0.863431	-0.532733	-0.991774	-0.0797219	0.216896	0.328055	-0.434465	0.559511	-0.0451054	0.661157	1.39247	0.29	0.415921	0.700786	-0.28957	0.413042	0.334625	1.09018	0.755118	1.43316	0.325571	0.456712	1.2827	0.302009	0.173179	2.68022	0.45897	1.68945	0.0126726
FGSG_13211	-2.2672	0	0	0	0	0	0	0	0	0	0	-2.53054	0	0	0	0	-2.97911	0	0	0	0	0	0	0	0	0	0	0	0	0	0	0	0	-3.98832	0	0	0	0	0	0	-2.05973	0	0	0	0	0	0	-2.87529	0	0	0	0	0	0	0	0	0	-4.25034	0	0	0	0	0	0	0	0	0	0	0	-3.82847	0	0	0	0	0	0	0	-2.86024	0	0	-2.4359	0	0	0	0	0	0	0	-3.63129	0	0	-2.84937	0	0	0	0	-3.57332	0	0	0	-2.8138	0	0	0	0	0	0	0	0.0126249
FGSG_03866	0	-1.93188	-2.7776	0	0	0	-3.51845	0	0	0	0	0	-2.46494	-2.77932	0	-3.18877	0	0	-3.00469	-3.23913	-2.98603	-4.12373	0	0	0	0	0	0	-3.17431	0	0	-2.00221	-4.20235	-3.89937	0	0	0	0	0	-2.77876	0	0	-3.0759	0	-1.0932	-4.17629	-2.14109	0	0	0	-2.88831	-1.8919	0	0	-2.94934	0	0	0	0	-3.68256	0	0	-4.09935	0	0	-4.19745	0	0	0	0	-3.67892	0	0	0	0	-1.81032	0	0	-2.44844	0	-3.35437	0	-1.7872	0	0	-1.90321	0	-2.75097	-2.54942	-3.77385	0	-2.76912	0	0	-2.80936	0	-2.46024	-3.81194	0	0	-2.73355	0	0	0	-3.34593	0	-2.08427	0	0.0126122
FGSG_06420	5.67032	6.04591	5.65129	4.98596	3.80609	4.0555	2.78668	2.23575	2.75488	2.75245	2.55195	3.5205	3.99311	4.27419	5.06415	3.33807	5.10699	3.2905	3.12413	3.44212	3.14566	3.22423	3.70068	3.24205	3.81111	3.62203	3.57193	3.04542	3.37018	3.51259	3.18398	3.04286	3.59708	3.70664	3.48437	3.69194	3.7914	3.7305	3.65147	3.69199	3.44158	3.88083	3.88029	3.5432	3.4252	3.65295	3.54623	3.39465	4.33182	3.37667	4.4653	4.18735	3.50101	4.15657	3.4805	3.42684	3.95236	3.55805	3.38786	3.85468	2.97172	3.0675	3.84224	3.41435	2.97462	3.96725	3.08427	2.9019	3.93271	3.52233	3.17246	3.83573	3.06729	3.83909	3.75742	3.50309	3.81662	3.68361	3.63748	3.97933	4.08044	3.19952	3.14475	3.61979	3.74682	3.60766	3.83603	3.76002	3.94069	4.09809	3.48302	3.58885	3.53897	3.51118	3.43912	3.48481	3.62564	3.67712	3.60653	3.5237	3.62443	3.57976	3.3758	3.47505	3.2076	3.7162	2.92356	2.90187	0.0125988
FGSG_12792	1.11995	1.5525	0.221852	1.44748	1.42358	1.81528	1.76949	1.87548	1.36048	1.63684	1.09478	1.68701	1.20912	1.7021	0.161449	2.84781	1.44224	2.82032	0.0941955	-0.595766	1.25272	0.63062	0.867715	1.28101	0.682897	1.13728	-0.343447	-0.488247	1.55744	0.725628	0.330524	0.450031	0.533364	1.64859	2.03625	-0.250857	1.69754	2.18282	0.814337	-0.655142	1.66063	0.421748	2.55154	1.00655	0.555816	3.17983	0.0860228	0.849407	2.02898	0.746459	0.0739984	2.73749	1.05634	0.614927	1.26309	1.31903	1.47485	1.47961	1.11512	1.45767	0.551954	-1.3862	1.16763	0.431602	-0.519489	1.57352	0.70287	0.746829	0.482931	0.750015	-0.675447	2.75558	1.44432	1.88819	1.47603	1.82126	1.46914	1.98091	1.91022	1.84998	1.65757	1.44577	1.94838	2.06178	0.851991	1.35484	1.50372	1.19909	1.31433	2.92278	1.60666	1.7141	1.03395	1.26102	2.11288	1.55854	1.00504	1.52667	2.07828	1.64734	1.74967	1.07474	1.46551	1.24225	1.23612	1.58901	1.02082	0.776997	0.0125852
FGSG_08030	0	0	0	0	0	0	0	0	0	0	0	0	-1.32031	0	0	0	0	0	0	0	0	0	0	0	0	0	0	0	0	0	0	0	0	0	0	-0.560045	0	0	0	0	0	0	0	0	0	0	0	0	0	0	0	0	0	0	0	0	0	0	0	-1.07058	0	0	0	0	0	0	0	0	0	0	0	0	0	0	0	0	0	0	0	0	0	0	0	0	0	0	0	0	0	0	0	0	0	0	0	0	0	0	0	0	0	0	0	0	0	0	0	0	0.0124654
FGSG_06348	2.6816	3.48326	3.80538	3.32495	3.32529	3.42841	3.02288	2.22021	3.13009	3.13026	3.17102	2.35675	3.08607	3.42303	2.14064	3.06132	3.5763	3.03383	2.65127	2.65128	2.49784	2.71284	3.23408	2.83788	3.31263	3.05809	2.65462	2.32388	2.97462	2.95448	2.67287	2.79752	3.35859	3.51644	3.64929	3.35778	3.24415	3.76728	2.81826	3.21432	3.44386	3.23246	3.18671	3.39439	3.45913	3.38594	3.71062	3.7955	3.51875	3.65647	3.65141	3.33751	3.70316	3.5174	3.00408	3.4526	3.79141	3.54643	3.72513	3.97377	3.21555	3.28194	3.56488	3.41141	3.52391	3.92014	2.94977	3.42596	3.44318	3.74181	3.46677	3.57346	2.83625	3.16471	3.51973	3.11343	3.86188	3.36983	3.25381	3.75068	3.86695	2.91577	3.1878	3.16124	3.46526	3.52569	3.59895	3.45906	3.58679	3.87465	3.04473	3.06027	3.20441	3.11234	3.37703	3.27123	3.19903	3.50372	3.10663	3.08541	3.09583	3.2452	3.44306	3.7331	3.5467	2.70083	2.80318	3.23089	0.0124414
FGSG_04817	0	-3.99427	-1.51849	0	-1.53609	-1.50831	-3.21739	-1.51555	-3.37847	-1.68878	-4.10532	-1.51308	0	0	-2.75563	0	-3.80059	0	-5.18848	0	-4.02789	-4.2807	-3.97171	0	-3.17487	0	-3.83023	-3.80126	-2.20759	0	-2.39093	-1.71411	-3.23921	-2.48266	-2.96083	-3.93053	-3.17316	-3.133	-4.18214	-2.94321	-2.01469	-3.84568	-3.64664	-2.67251	0	-2.20224	0	0	-2.92864	-3.38724	0	-3.06421	-2.62666	-3.87442	0	-2.51478	-3.7364	-3.37723	-3.88435	-1.94088	-2.32904	-2.39503	-3.58111	-3.35343	-1.53066	-5.26546	0	-3.58252	-3.06871	-3.94399	-2.4233	-3.57657	-3.15981	0	0	0	0	-3.83962	-3.73624	-3.78341	-2.843	-1.42297	-1.11233	-0.615298	-2.60983	-3.96217	-1.55494	-3.44059	-2.0413	-2.85308	-1.70764	-1.50856	-1.06719	-3.91626	-3.86939	-2.87731	-2.36829	0	-1.82465	-1.66696	-1.473	-1.0264	-2.97127	-2.81854	-2.82173	0	0	0	0.0124279
FGSG_06234	1.77604	2.20959	1.68218	2.43836	3.3252	3.77851	3.06206	2.21221	3.22879	2.86658	2.86306	2.95887	4.16835	3.88135	2.3407	4.04301	2.45811	4.64316	2.33083	2.32965	2.77004	2.20368	2.09167	2.21969	2.42517	2.69068	2.32373	2.37414	2.01732	2.73564	2.28526	2.66759	2.35522	1.73047	2.32442	2.16585	2.23779	2.30603	2.57591	2.2624	2.47602	2.4241	1.95943	2.96345	3.44561	1.7292	3.18477	2.88074	2.33101	3.01809	2.70717	2.39779	3.11641	2.78417	2.85326	2.82879	3.09212	2.07463	2.86144	2.79849	2.68342	2.74159	2.76927	2.2703	2.65684	3.0092	2.27035	2.25166	2.89934	2.33193	2.66692	2.25068	2.4917	2.32707	2.15797	1.40387	1.88022	2.01547	1.68198	1.94423	1.97609	2.49247	2.71432	2.41872	1.54425	2.3179	1.99265	1.82321	2.24516	2.48792	2.46457	2.64176	2.46266	1.8595	2.0437	2.71848	2.12445	2.56664	2.54106	2.50525	2.67733	2.50345	2.09211	2.98917	2.99303	2.52139	3.02702	2.57468	0.0123693
FGSG_02674	0	-0.776548	0.965537	0	0	0	0	0	0	0	-2.07526	0	-1.49179	0	0	0	0	0	-0.998307	0	0	-2.22721	-0.988135	0	0	0	0	0	0	0	0	0	0	-1.9336	-0.95931	0	0	-1.14164	0	0	-0.0126297	0.764295	0.681845	0	0	0.758457	-1.17618	0	0	-1.3885	-0.932532	-0.00736932	-1.18487	0	0	0	-1.47416	-0.43353	-1.6231	0	-1.56118	0	0	-1.60325	0	0	-1.23172	0	0	0	0	-1.91602	0	0	0	-0.713997	-0.648358	0	0	0	0	0	0	0.0141553	-0.910743	-0.770422	-0.346727	-1.57219	0	0.820281	0	-0.62045	0	0.392713	0.91536	-0.673748	-0.341618	0.770694	0.955432	0	-0.584882	0	-0.256285	-1.18773	-1.20132	0	-1.10115	0	0.0123239
FGSG_13724	-0.288308	1.0884	2.56712	2.1882	1.53979	0.57191	0.752509	0	0.591421	-0.304576	-0.136149	0	2.12527	0.810887	2.07759	0.184826	2.04229	0.203138	2.13541	0.202023	2.08936	1.33134	0.898611	1.75836	1.9466	2.21736	2.15646	0.763114	0.6862	1.93406	2.98446	1.66845	2.92467	3.20169	1.51084	2.29135	2.53818	1.74443	0.287803	2.37993	1.87251	2.52189	3.09186	3.03299	2.66402	2.29797	1.51682	3.07591	1.31753	1.81885	2.86094	2.05474	2.60498	2.93925	3.40767	3.94773	3.90984	3.81635	4.30353	4.08506	4.53758	4.11416	3.40606	4.17047	3.98607	3.50013	4.39537	4.00797	3.42192	3.89009	4.06504	3.61856	2.49019	2.84217	3.23081	2.95646	2.54002	2.54483	3.20093	2.80987	2.54078	0.953593	1.45375	1.46439	3.4806	3.74096	3.84111	4.06944	3.88061	4.43682	3.58381	2.56719	3.37536	2.9515	3.2846	2.99997	4.25269	2.82474	3.99255	3.62449	2.60276	3.41615	1.09449	0.677414	1.24983	2.03908	2.24205	1.14949	0.0123232
FGSG_01140	0	0	0	0	0	0	0	0	0	0	0	0	0	0	0	0	-1.49463	0	0	0	-0.771737	0	0	0	0	0	-1.6351	0	0	0	0	-0.843552	0	-1.78031	0	0	0	0	-1.00495	0	0	0	-1.99472	0	0	0	0	-0.625502	-0.78585	0	0	-0.862166	0	-0.669749	0	-1.05461	0	0	0	0	0	0	-1.69572	0	0	0	0	0	0	0	0	0	0	0	0	-0.497295	0	0	0	0	0	0	0	0	0	0	0	0	0	0	-0.456492	0	0	0	0	0	0	0	0	-0.415811	0	0	0	0	0	-0.762737	-0.920893	0	0.0123187
FGSG_10835	5.77926	5.38377	5.29058	5.21109	6.27547	4.74715	5.43882	2.52321	5.74661	4.84369	5.04207	2.97653	5.36271	5.44145	5.5318	5.08594	4.49041	5.79635	4.63947	4.77268	4.84281	4.28248	4.57612	4.29386	5.03236	5.05098	4.59375	4.40184	5.19129	4.85244	5.191	5.08584	4.53705	4.14174	4.93144	4.31214	4.8963	5.42245	4.11015	4.80942	5.2831	5.39613	5.04466	5.18026	5.15299	4.72277	5.11304	4.63249	5.27599	5.87038	5.5956	5.49507	5.57092	5.68738	5.64361	4.90833	6.22937	5.11379	4.94647	5.50019	4.54039	4.85541	5.39991	4.67464	4.54008	5.10067	4.25286	4.43745	5.19733	4.06883	4.20839	5.17306	4.81724	4.98634	5.24988	4.20515	4.40119	4.49092	4.23216	4.3175	4.78202	5.43955	5.78783	5.29676	4.71232	5.30536	5.12803	4.43534	5.34852	5.28717	5.53071	5.51387	5.46601	5.02999	5.40606	5.12387	5.09081	5.37971	4.97432	5.5714	5.54944	5.50681	4.76208	4.72161	4.09047	4.93014	5.13919	4.774	0.0123121
FGSG_03168	3.73032	4.11443	2.84834	6.73285	6.07717	8.40742	5.97621	5.64295	5.9957	6.33398	5.82244	8.14073	0.691722	1.57898	5.4744	1.64959	7.51065	2.45031	3.95734	3.69624	3.3914	4.21164	3.20095	4.51866	3.00835	2.89569	3.48807	4.65933	3.58351	4.30609	5.00959	3.30315	5.34158	7.28439	4.24841	4.30108	5.01989	3.0396	3.59075	6.77392	4.16244	2.50989	6.48778	5.02786	6.63662	5.72401	7.69661	6.8538	5.80926	8.49392	5.32942	5.66223	7.64233	6.07971	10.51	9.7954	9.33277	6.93553	10.5327	10.1684	10.1999	10.0888	9.22432	9.69713	10.8207	10.1012	10.0638	9.19759	9.64997	8.29183	10.9256	7.73244	4.76927	4.89046	4.48233	5.46845	5.84283	6.48121	5.76311	6.1007	5.791	7.93847	8.19908	7.63152	6.49317	7.19452	6.2037	6.0318	7.09015	6.20637	8.06715	6.94659	8.10135	7.68396	6.32321	7.10597	7.02855	4.65844	7.16927	8.10786	6.98216	8.14213	7.7672	8.39496	8.39035	2.6975	1.92716	3.17223	0.0123002
FGSG_07237	6.20166	5.98566	5.84927	5.96095	5.83479	5.75705	5.1288	4.73842	5.429	5.37588	5.17356	5.60639	5.7265	6.33818	5.27719	6.12505	5.61127	5.46194	4.53166	4.70953	5.11879	4.80411	4.92604	5.14427	5.07777	5.50164	4.93918	4.45719	5.08621	5.20499	4.90697	5.06422	5.1958	5.33976	5.13908	5.27221	5.21393	5.46341	5.27228	5.00973	5.27322	5.55117	5.37446	4.87717	4.7829	5.62769	5.28227	4.75765	5.41052	5.26647	5.29952	5.61155	5.31362	5.08509	4.77459	4.521	5.44081	4.96171	4.78415	5.23007	3.82469	4.19065	5.17531	4.51774	4.3099	5.25592	4.41188	4.60266	5.01484	4.79704	4.50824	5.51811	4.96998	5.26821	5.51497	5.15714	5.61096	5.52317	5.12798	5.41965	5.86957	5.7363	5.97348	6.02236	5.48174	5.71651	5.98645	5.69752	5.86986	6.16968	5.39259	5.61957	5.68328	5.62765	5.97724	5.93098	5.53564	5.51977	5.89386	5.43327	5.65513	5.72407	5.416	5.6941	5.73935	4.94459	4.80982	5.25439	0.0122618
FGSG_12631	-1.24543	-3.9225	-3.76863	0	-1.04933	-1.43656	1.06382	-0.443791	-0.306714	-1.20195	-1.03352	-0.119358	0.939219	0.480441	-2.50078	1.13717	0	2.00864	-1.39398	-2.20122	-0.95709	-2.27499	-1.9015	-1.64713	-2.97367	-1.04944	-2.17484	-2.00878	-3.1372	-1.68493	-2.18871	-2.96563	-1.58369	-4.87531	-1.56856	-2.27513	-1.65824	-1.7408	-1.7899	-1.16168	-1.94434	-2.19021	-2.46278	-2.60209	-3.64514	-2.60336	-1.10212	-2.76296	-2.7264	0.541049	-3.84782	-2.26992	-1.1411	-2.21897	-1.62723	-2.8579	-2.34243	-5.16026	-1.49039	-3.09136	-1.91343	-2.64506	-2.50913	-3.13753	-3.19567	-2.87151	-3.34188	-4.51065	-3.41188	-4.73132	-2.67328	-3.0896	-1.93604	-3.8659	-2.77499	-2.86222	0	-3.76799	-2.19471	-1.90351	-4.35567	-1.49764	-2.3625	-2.54355	-2.97863	-2.89056	0	-4.81577	0	-4.78053	-2.81475	-2.75877	-2.80279	0	0	-2.80563	0	-2.00975	0	-2.77406	-2.7232	-2.76201	0	-3.33175	-3.335	-1.24808	-0.878412	-0.301833	0.0122539
FGSG_04748	-2.45734	0	-2.97911	0	-2.26082	-2.6476	0	-3.46208	-0.932689	-3.41233	-3.24391	-1.65166	0	-1.98008	0	0	0	0	0	0	-3.18233	0	0	-1.87876	-3.28401	0	0	0	0	-2.91759	0	-3.19653	0	-3.18281	-3.1226	0	0	-3.29591	-3.34413	-3.0733	-2.17639	0	0	0	-2.87341	0	-2.33479	0	0	-1.2274	-2.08162	-3.17616	-3.37058	-1.44878	0	-3.65138	0	-4.39604	0	-3.88479	-2.96172	0	0	0	0	-4.40026	0	0	0	-3.96062	-2.88131	0	0	0	0	0	0	0	-1.73706	0	0	0	0	-3.33961	0	0	0	0	0	-2.97949	0	0	0	0	-3.01018	-3.01773	0	-4.01718	-2.96591	0	0	0	0	0	-3.54693	0	-3.27875	-3.23282	0.012235
FGSG_13180	3.63187	2.04832	0.884996	3.78716	0.588594	2.53032	0	-0.604509	0.339924	2.6235	1.622	0.214237	-1.29202	0	0	0	2.78527	0	2.19206	2.31492	1.80019	3.23263	2.73921	3.50982	1.26916	1.8652	2.30273	2.26204	2.02412	-0.348771	3.401	1.9783	2.21875	3.64494	3.15325	4.08808	2.81577	2.7261	2.22893	-0.456615	2.8591	2.40774	1.94179	3.21786	2.33382	3.10559	3.04131	4.19947	-0.525036	1.60756	2.05852	1.38057	-0.763124	1.56959	-1.20804	2.24242	0.635039	3.37866	3.65554	3.40196	1.75838	1.03733	1.92579	3.7338	3.86829	3.68936	-0.671147	1.48617	-0.32243	3.52535	3.97414	4.02637	-0.216929	-0.222298	-0.134352	2.3142	2.4326	3.54886	2.29954	2.13531	3.33016	0	0	0	4.89285	4.42104	4.23928	5.12138	4.21917	4.92613	0.744049	0	-0.158238	3.64125	3.41004	2.99258	3.66568	3.47104	4.18495	0.784722	0	-0.117448	1.08656	-0.685691	-0.704089	2.11737	1.63903	-0.638568	0.0122348
FGSG_01282	5.14259	5.24532	5.42559	5.01953	5.26029	5.13291	4.89423	4.61915	4.9185	4.84954	4.87237	5.24061	4.92244	5.13182	5.2286	5.20226	5.39593	4.57228	4.74652	4.89948	4.40813	4.83869	5.23205	4.5712	4.75251	4.63425	4.94442	4.65383	4.81402	4.68429	4.43143	4.88654	5.08543	4.90689	4.79701	5.32194	4.69105	4.95179	5.34271	4.91587	5.03435	5.3285	5.08879	4.96572	4.89849	5.1582	5.20811	5.10576	5.28961	5.14196	5.27757	5.03203	5.21212	5.12876	4.12186	4.42108	4.71168	4.44121	4.45857	4.71105	3.8787	4.46039	4.5936	4.26786	4.35241	4.73807	4.41589	4.46998	4.65693	4.36708	4.50274	4.52572	4.57381	4.75503	4.79848	4.5141	4.87233	4.71411	4.68106	4.67499	5.00447	4.40599	4.94957	4.60819	4.60216	4.62536	4.49719	4.74207	4.76872	4.86456	4.22352	4.74047	4.61825	4.58631	4.74314	4.62423	4.76687	4.76931	4.61325	4.2642	4.77604	4.65904	4.65288	5.07358	5.21206	4.6433	4.83981	5.38551	0.0122081
FGSG_12040	3.7994	3.46605	3.94278	3.89574	-0.363349	3.20497	1.54203	3.39071	2.1883	2.07238	2.1794	2.94851	4.01084	4.02363	2.93669	4.11616	3.14072	3.3784	0.80307	0.745366	0.85728	0.843807	1.30183	1.30022	1.59855	1.65891	2.0384	1.11722	0.659139	0.937427	0.42374	1.12137	1.75069	1.86598	1.73351	1.57578	1.25032	1.80602	1.59905	1.45942	1.76729	2.10405	1.96444	0.833173	1.31219	2.99022	1.22066	2.03867	2.56796	1.3062	2.0191	2.33132	1.73865	2.63425	1.40485	1.95262	1.94304	1.80095	2.0172	1.97306	1.46593	2.47571	2.64773	2.01405	1.96059	2.43752	1.71314	1.7674	2.34	2.30963	2.15255	2.16088	2.04719	2.46504	2.9559	1.99602	2.85875	2.43735	3.04689	3.61313	4.17679	0.346305	0.324983	0.880591	2.58144	1.96012	0.787173	2.35854	2.72011	2.72537	1.49762	2.38661	1.46944	1.90751	2.13324	1.78538	2.68413	2.03325	1.73605	1.5383	2.42218	1.51023	1.45366	1.99968	2.10451	0.885301	0.165635	2.08578	0.0121976
FGSG_08888	8.73392	8.54682	8.51907	9.26798	9.16361	9.51672	7.8614	8.17426	8.14724	7.95036	7.7224	8.96262	8.45724	8.04383	8.55966	8.48938	9.14574	8.30452	9.41047	9.16085	9.05272	9.76043	8.97503	9.48779	9.38941	9.31974	9.80839	9.66833	9.04587	9.62169	9.69796	9.47086	9.77004	9.89625	8.84022	9.77982	9.70371	9.54799	10.0199	9.50329	9.21557	9.51767	9.30004	9.84237	9.63272	9.32195	9.00105	9.31626	9.24628	9.13602	9.6488	9.19069	9.01129	9.41062	8.8776	9.05129	8.77879	8.83482	9.03594	8.85814	8.94112	8.94567	8.6101	9.15336	9.18239	8.62523	9.15091	9.20279	8.63849	9.15051	9.25273	8.44831	8.67034	8.8418	9.00226	8.79996	9.16608	9.19856	8.95675	8.87563	9.07034	8.40603	8.38629	8.7586	9.14092	9.12334	9.41942	9.06614	9.43148	9.25724	8.9938	8.9759	9.32992	8.88161	8.88404	8.83149	9.11096	8.43879	9.05955	9.03449	9.01147	9.37071	8.69868	8.62893	8.72433	9.38825	8.99418	8.23764	0.0121513
FGSG_05574	11.4958	11.0257	11.4323	10.4333	8.5687	7.95441	9.76587	9.87058	7.70585	9.08103	9.36489	7.46504	9.14735	10.4465	11.0091	8.92155	9.92789	7.2164	9.19771	9.41258	9.88595	9.27842	9.91494	10.0575	10.0591	10.0484	8.67557	8.91244	9.45466	9.58324	8.81234	8.43502	9.14134	9.72471	9.45965	10.5815	9.96179	9.87461	10.3938	9.85666	9.68972	10.6334	10.1067	7.34391	7.34246	10.0862	8.6073	7.58582	10.1569	8.68274	9.28316	10.2004	8.1243	9.08139	7.01557	6.09037	8.31563	7.38896	6.79455	7.73653	5.16256	5.81465	8.54148	6.32916	5.48177	8.26547	6.72118	5.44109	9.11773	6.03515	5.59616	8.84058	9.69877	9.21507	9.6679	9.64653	9.4232	9.97136	9.95078	9.05132	9.52148	8.86695	8.6905	8.21235	8.82769	8.71339	8.42303	9.43073	8.59554	10.0292	7.863	8.88171	8.16143	8.58851	8.71168	8.33616	8.58239	9.0104	8.03049	7.90371	8.91728	8.20222	7.96372	8.57647	8.6434	10.5356	7.10609	7.97199	0.0121436
FGSG_09201	0	-2.88668	-2.73238	0	-1.01452	-0.0791777	0	-3.21554	-1.27111	-1.16554	-0.997112	-1.40488	-2.78862	0	0	0	-2.88126	0	0	-1.19574	0	-3.25273	-2.89906	-2.64128	-3.17792	-3.04579	-3.75257	0	0	-1.0956	0	-1.95874	-3.15869	-3.04846	-0.563399	0	0	-2.0591	-3.10695	0	-1.35414	0	-0.22572	0	0	-1.19074	-1.5128	-1.75408	-2.93797	-0.727222	0	-0.74291	0	0	0	0	0	-4.3416	0	-2.0522	-3.89094	-3.60622	0	-3.8912	-3.7407	-4.15191	-2.50039	0	-2.95872	-3.89297	0	-1.24275	-1.50371	0	0	-3.0053	0	0	-3.67407	0	-0.986553	0	0	-3.09314	-3.11335	-1.85823	0	-1.37205	0	-1.40568	0	-2.72397	-1.18241	-2.82705	-0.179343	0	0	-0.443878	-0.720227	0	-2.6884	-1.14162	-2.46612	-3.29619	-2.30083	-1.42537	0	0	0.0121414
FGSG_02988	0	-3.54841	-3.39441	0	-2.67553	-3.06257	-3.7716	-0.555182	0	-4.07571	-2.32232	0	0	-3.39412	0	0	0	-2.425	0	0	-3.58889	-3.27128	0	-3.28155	-2.1384	-3.68449	-4.39382	-2.35919	0	-3.31978	-2.51693	-3.59974	-3.80188	-2.27281	-1.94014	-3.49408	0	-2.11282	-2.74652	-1.9036	-3.57894	-3.40877	-3.21071	0	-2.27818	-3.29538	-2.73697	0	-1.88926	-2.3667	0	-2.6215	-1.18967	-3.4376	0	-2.48288	-3.28861	-3.76075	-3.43661	0	-4.32541	0	-4.71876	-2.74353	-4.40538	-4.81773	0	-3.13588	-3.6221	-4.35607	-4.29807	-4.71447	-2.48984	0	-3.40112	0	-3.40575	0	-4.05183	-2.74707	-3.97838	-3.92645	0	0	-3.5753	-3.51745	0	0	-2.59064	-3.40163	-3.41729	0	0	0	0	-3.43207	0	-2.43867	-3.37978	-3.37659	0	0	-2.3919	-2.95773	-3.96137	0	-2.68226	0	0.0121285
FGSG_05225	4.90036	5.40573	5.74083	4.85558	3.79671	4.55171	3.6586	3.81754	3.07391	3.46844	3.19025	4.54727	4.06846	3.74365	4.95711	3.54016	4.97221	3.53502	2.82706	3.2589	2.89934	2.49423	3.06143	2.44745	3.09567	2.78696	3.00981	2.75857	2.95753	2.89857	2.75963	3.01381	3.42644	2.90421	3.41033	3.32894	3.01163	2.90058	3.52995	3.17524	3.31997	3.40121	3.85624	3.26817	4.04513	3.93633	3.69244	3.59791	3.97199	3.38065	4.06892	4.06705	3.45368	4.19094	3.18374	3.44537	3.73521	3.46935	3.38076	3.90803	2.76334	3.06307	3.77827	3.06436	3.3314	3.85919	3.06203	3.01243	4.21464	3.34159	2.87091	3.61873	3.40147	4.15208	3.66161	3.94843	4.1549	3.61179	3.55927	4.00606	3.95812	2.93324	3.06319	3.38329	2.82949	3.2397	3.67469	2.98227	2.98337	3.49848	3.24922	3.56319	3.36868	2.86581	3.3192	3.19712	2.8548	3.65714	3.37739	3.28989	3.59876	3.40947	3.33394	3.71544	3.36253	3.37277	3.22899	3.26272	0.0121149
FGSG_03255	0	0	0	0	0	0	0	-3.57372	-2.6293	-3.8245	-2.65608	0	-3.0726	0	0	0	0	0	-4.36148	0	0	0	0	0	0	0	-4.09864	0	-2.47655	0	0	-3.30466	-4.50593	0	0	-3.19887	0	0	0	-3.13196	0	0	-2.83646	0	0	0	0	0	0	0	0	0	0	0	-2.71434	-1.17849	-2.98349	-3.50257	-2.13152	0	-2.46286	0	-2.41405	-3.09307	0	-2.92767	-1.70167	-1.83176	-2.73303	-2.09429	-2.4085	-2.08803	0	0	0	0	0	0	0	0	-3.67165	0	0	0	0	0	0	0	0	0	0	0	0	0	0	0	0	-3.13074	-3.0772	0	0	0	0	0	0	0	0	0	0.0120851
FGSG_13283	0	0	0	0	0	0	0	0	0	0	0	0	0	0	0	0	0	0	0	0	0	0	-2.42044	0	0	0	0	0	0	0	0	0	0	0	0	0	0	0	0	0	0	0	0	0	0	0	0	0	0	0	0	0	0	0	0	0	0	0	0	0	0	0	0	0	0	0	0	0	0	0	0	0	0	0	0	0	0	0	0	0	0	0	0	0	0	0	0	0	0	0	0	0	0	0	0	0	0	0	0	0	0	0	0	0	0	0	0	0	0.0120815
FGSG_00065	0	-3.34383	-3.18976	-3.10461	-1.47114	0	-2.56706	-2.67258	-0.728144	-2.623	-1.45457	-1.86234	-0.875659	-1.19004	-2.92334	-2.23899	0	-0.635717	-2.2766	0	-3.38823	-2.69284	-2.33862	-2.08262	0	0	-3.19464	-1.62473	-3.57246	-1.12113	0	-1.81566	-3.60219	-3.47831	-1.74134	-1.70991	-3.57649	-3.49927	0	-3.36672	-3.38012	0	0	0	-3.07834	0	-1.53832	-3.19702	0	-3.75294	0	0	-1.57512	0	-3.58903	-2.86265	0	-4.80137	0	-4.09608	0	0	-3.51336	0	-4.20003	-2.61208	-2.97234	0	0	-4.35554	0	-2.92423	-2.6063	0	-3.19669	0	-2.20156	-3.19073	-2.56683	-3.12429	-3.77167	-1.96858	-1.78397	-1.96509	0	-3.31353	0	0	-3.96828	-4.19385	-1.84361	-2.18058	-3.2243	-3.33852	0	-3.22785	-2.50219	-2.23118	0	-1.80293	-2.14501	-3.18352	-3.92623	-3.7532	-2.17214	0	-1.483	-2.43703	0.012071
FGSG_00096	-3.34444	-2.9806	-1.65702	-3.63173	-3.10693	0	-3.61866	-4.30913	0	-0.938406	-1.28455	-4.49967	-2.18797	-2.50235	-2.97262	-4.87445	-1.60196	-3.27118	-2.54353	-1.1566	-2.68284	-1.57633	-1.48336	-2.10521	-1.6415	-1.284	-1.99618	-1.73975	-0.656915	-1.02677	-1.33086	-2.20183	-1.96585	-2.42855	-0.40961	-2.58196	-1.91945	-0.581059	-2.5694	-1.18673	0.0573324	-2.23469	0.206456	-3.64573	-2.36869	-0.622348	-1.05694	-2.80755	-1.39292	-0.55204	-3.30429	-0.353939	-0.18571	-3.8483	-4.13163	0	-4.14037	-2.53821	-4.87323	-4.73605	-4.87489	-5.70464	-3.83244	-3.90724	0	0	0	0	-4.47111	-5.90215	0	-2.56454	-1.10572	-1.92375	-2.51079	-1.0928	-2.51444	-1.8246	-1.77277	-1.07681	-1.95992	-3.85172	-3.83548	-3.60143	-5.12795	-2.13958	-1.95574	-3.15458	-2.15969	-2.14657	-1.15266	0.575961	-0.538761	-1.86275	0.46729	0.137215	-1.65381	0.987561	0.0972737	-1.11197	0.611522	-0.497971	-1.71955	-2.21979	-2.58492	-4.96535	-4.09225	-5.04609	0.0120387
FGSG_05692	0.76251	0.788368	2.29606	0.847027	4.55726	4.05842	4.05343	3.2897	4.87799	4.18474	4.00753	4.43976	4.01745	3.38705	3.20895	3.96173	1.51939	4.90151	0.531519	1.3709	1.529	1.01053	-0.567759	0.968216	0.632836	1.33546	0.768688	1.23846	0.390899	1.54274	1.20346	2.14768	0.219017	0.95908	0.337528	0.755913	0.940452	1.32216	1.36983	0.528261	0.905205	0.841418	0.943404	0.833222	2.40842	0.301857	1.74704	0.766247	-0.124214	2.60279	1.13813	0.908482	1.87999	1.53245	3.58735	3.0537	2.38691	2.60687	3.2468	2.52428	2.51404	2.42075	2.01861	2.37981	1.99091	2.62611	2.9615	2.2981	1.88495	1.44789	3.23571	0.662388	-0.505212	-1.00324	-0.427027	-1.63895	-0.917284	-0.643385	-1.02803	-2.57767	-0.487882	2.7822	2.51817	0.935799	-0.75234	-1.0292	-0.357871	-1.53668	-1.19919	-0.772772	-0.180353	0.482167	0.059909	0.101879	0.742179	-0.0955814	-2.8162	-0.0995532	-0.891461	-0.139654	0.517739	0.100695	1.74407	1.88151	1.69708	0.835867	1.76571	1.81169	0.0119631
FGSG_10428	0	0	0	0	0	0	0	0	0	0	-4.69504	0	0	0	0	0	0	0	0	0	0	0	0	0	0	0	0	0	0	0	0	0	0	-5.36945	0	0	0	0	0	0	0	0	-2.19387	0	0	-4.65741	-4.61582	0	0	-4.83074	0	0	0	0	-5.48423	0	0	0	-4.33689	0	0	0	0	0	0	0	0	0	-4.52043	0	0	0	0	-3.38868	0	0	-3.30161	0	0	0	0	0	0	0	-4.49089	0	0	0	0	-5.30836	0	0	0	0	-2.735	-2.32801	0	-3.34448	-4.27507	0	0	0	0	0	0	-4.31719	0	0	0.0119562
FGSG_02287	2.70914	2.74486	2.16488	3.26543	2.0813	1.26939	2.70466	2.91419	0.543575	1.4846	1.96337	1.26437	2.21504	2.77867	1.20584	2.18044	1.00124	2.05191	0.318542	0.0207546	-0.907955	0.219983	1.23893	0.0677626	1.4303	0.41819	0.461633	0.620202	0.944326	0.689371	-0.681659	0.893347	0.940918	0.17705	1.53088	1.06585	0.351119	1.63374	0.442896	0.507343	1.30417	0.445811	1.58925	0.564954	0.72725	1.2405	1.99465	0.657265	0.914817	1.98327	0.868031	1.0974	1.92483	0.469584	1.25944	0.896714	1.83621	0.0593414	1.01893	1.39532	-0.170555	0.512399	1.25732	-0.197241	-0.569055	1.68063	0.376879	-0.409583	1.28056	-0.407691	-0.172165	0.859079	2.57334	3.09995	3.19093	2.48829	2.5981	1.93874	2.57384	1.99943	3.04723	1.317	1.72486	1.11088	1.04832	1.56839	1.14498	1.39099	1.06967	1.50521	1.21696	1.67672	0.609433	1.30821	1.51888	1.53548	1.46747	1.20607	1.09811	1.25766	1.71229	0.650222	1.78468	1.05697	0.445324	0.27515	1.00306	1.41842	0.0119263
FGSG_06602	-2.5977	-3.34224	-2.18816	0	-1.46954	0	-1.56547	-1.67098	-0.726551	-2.03644	-2.45298	-0.538817	0	-3.18846	1.60181	0	0	-2.21909	0	0	0	-4.47012	-1.75211	0	-3.37736	0	0	0	-3.57091	-3.11958	0	-3.39908	-4.60062	0	0	0	0	0	-3.54623	-3.16217	0	-3.20776	-4.43281	-3.03545	0	0	-3.53677	0	0	0	0	0	-3.57357	0	0	0	0	0	-2.6444	0	0	0	-4.51176	-4.1105	0	0	-3.71064	0	0	0	-3.09115	-4.5076	-1.73394	-2.28586	0	0	-3.19997	0	0	-3.12267	0	0	-3.78237	0	0	0	0	0	0	-3.19222	0	0	0	-2.05362	0	-2.22626	-2.82189	-4.22956	0	0	0	0	-2.6224	0	0	-3.24443	0	-3.43548	0.0119239
FGSG_04240	0	-3.37236	-2.2186	0	0	-2.30135	-1.42551	-3.11599	-2.75652	-3.65195	0	-3.89129	-2.31733	-4.21667	-1.14261	-3.26654	-3.99404	-3.24822	0	-3.64323	-4.40159	-2.5789	-4.34272	-3.08924	-2.6846	-3.49098	-3.6173	0	-3.57943	0	-2.4569	-3.40801	-3.02688	-4.16284	-3.33243	0	-4.24018	-4.50426	-3.55368	-2.43653	-2.80133	-4.21802	-2.72078	-4.04451	0	-3.12052	-3.54384	-3.20587	-2.41371	-3.17379	-4.28909	-4.16354	-3.58402	-3.24672	-5.22756	0	0	-3.43978	-5.26362	-4.12701	0	-3.51071	-5.54507	0	-4.23153	-5.64474	0	0	-5.44728	-3.98556	0	-5.54038	-4.18052	0	-3.22465	-3.078	-1.90669	-3.21708	-3.18112	-2.58003	-3.80841	-4.52107	-4.81227	0	-2.66941	-4.33953	-2.3478	-1.48672	-3.42243	-3.64975	-4.08158	-3.20836	-1.93062	-3.96331	-2.24697	-4.255	-4.80212	-4.27088	-4.2021	-4.04088	-3.1728	-1.88982	-4.54878	-3.19657	-4.78443	-2.5122	-2.16897	-4.44479	0.0118854
FGSG_08264	4.91121	4.58971	3.33437	1.7586	0.27546	-0.111497	1.86399	2.07398	2.34034	0.70847	0.291934	0.661777	4.00619	3.39316	3.63071	1.9482	1.06023	2.17802	-1.3436	-1.11095	-0.640468	-0.444789	-1.07554	-1.55671	-0.352043	-0.737543	-0.931838	-1.98074	-2.63154	-1.18009	-0.848401	-1.13781	-1.49156	-1.25699	-1.38532	-0.769049	-0.769686	-1.5582	-2.02181	-1.56314	-1.11721	-1.68357	-1.24116	-2.09613	-0.330322	-1.07639	-0.78993	-1.67128	-0.782968	-0.642007	-0.0217267	-0.916238	0.0660823	-1.71242	-0.868081	-1.60173	-1.33675	-1.35428	-3.29211	-3.15709	-3.10364	-1.12596	-3.57444	-1.11309	-1.26108	-2.3513	-2.7198	-1.6699	-2.89308	-1.29098	-3.15379	-1.57023	-0.496385	-0.763281	-0.257454	0.105544	-0.262254	0	-1.87176	-0.726661	-1.51122	-1.51174	-2.2598	-1.61084	-1.75591	-1.78918	-1.38093	-1.57672	-3.02995	-1.93374	-3.17297	-1.24134	-2.2851	-1.47653	-0.958931	-1.70359	-3.83383	-0.485551	-3.23641	-3.13229	-1.20577	-2.24431	-1.51418	-3.814	-1.49589	-0.644332	-0.0827256	-0.326245	0.0118707
FGSG_07882	2.46047	2.77333	3.13904	1.99788	3.13475	2.91795	3.51156	4.18906	2.76551	3.99237	4.25614	3.177	1.21516	1.55285	3.44758	1.36678	1.96121	2.34857	1.87001	1.39291	2.31587	2.11361	2.02281	2.19239	2.68318	3.01718	2.71016	1.77283	2.37513	1.96079	1.01077	1.9191	1.67409	0.992971	2.72986	1.06807	2.04187	3.89399	1.85622	1.37231	2.56713	4.5012	2.47452	1.69781	2.05614	2.16902	2.40866	1.47126	2.51657	2.19415	3.07673	2.73216	2.16027	2.28556	1.60929	1.67055	2.39296	1.24307	1.18436	2.43715	1.10452	1.94815	1.0942	1.26263	1.78596	1.62815	0.0358632	0.676051	0.955357	0.424653	0.893199	1.47664	1.72787	2.24459	1.78779	1.08898	1.40401	1.09261	1.2606	1.94658	1.15998	1.46633	2.35819	1.86336	1.1106	2.39593	1.83815	1.11474	1.22743	1.90308	2.4609	3.29319	2.89273	1.88455	3.1508	2.67055	2.01242	3.31527	2.72227	2.50158	3.32876	2.93352	1.43195	1.53099	1.98609	3.98184	2.21881	2.12386	0.0117597
FGSG_11775	-0.224643	0	-0.780421	0	0.929405	-0.453605	0	0	0	0	0	-0.452017	0	0	0	0	0	0	-2.02587	0	0	0	0	0	0	-0.263821	0	0	-1.33583	0	0	0	-2.34567	-0.972857	0	0	-1.1487	-0.277319	0	-0.86741	0	0	0	0	0	0	0	0	0	0	0	0	0	0	-1.86983	0	-1.64009	0	0	0	0	-1.63973	0	0	0	-2.17008	-1.2938	0	0	0	-1.66151	0	0	0	0	0	-0.80719	0	0	0	0	0	-0.379125	0.853932	0	0	0	0	0	-1.67868	0	0	-0.820071	0	-0.828104	0	-1.34156	0	0.212507	0	0	-0.779281	-0.21882	-0.348107	0	0	0	0	0.0116879
FGSG_01470	4.72931	5.06818	4.99047	4.9745	4.94138	4.7726	3.81736	3.8299	4.41984	3.87908	3.93503	4.99829	3.55402	4.44645	4.17216	4.73469	5.02565	3.20837	4.30869	3.91138	3.00655	4.79372	4.1546	4.23039	3.79778	3.52538	4.43127	4.14939	3.64204	3.35528	3.625	4.05852	4.80352	4.92788	4.18118	4.62005	4.31944	4.11887	4.51687	4.41298	4.00274	4.51283	4.6516	3.97264	3.7083	5.02389	4.16804	3.54719	4.40346	3.93043	4.33381	4.47506	4.20811	4.01288	2.94149	3.15985	3.76295	3.21797	3.47019	3.91197	2.7469	3.0615	3.17494	3.11652	3.26904	3.45859	3.32746	3.28653	3.74275	2.73801	3.19124	3.538	3.45621	4.30504	3.94497	4.01147	4.52569	4.17821	4.11907	4.37992	4.65102	4.51815	4.97729	4.93179	4.29732	3.84267	4.09062	4.43999	4.18212	4.49263	3.54341	4.28048	4.28853	4.22575	4.16533	4.31611	4.33698	3.86549	3.88533	3.58408	4.31605	4.32932	4.67356	5.19367	5.02408	3.9212	3.85268	4.6749	0.0116573
FGSG_08163	3.71746	3.32746	1.53385	3.85826	4.37162	3.55672	2.21732	1.82887	2.6213	3.75918	3.85395	2.90186	3.65047	3.95225	2.42694	3.65974	2.32889	3.85001	2.77007	2.66865	1.67295	3.36208	0.967988	2.8622	3.0677	3.43265	2.87746	3.20246	2.05471	2.57182	2.63438	3.1465	2.70178	3.36825	3.47857	3.12975	3.28198	3.93937	3.30546	3.20477	2.9255	3.34886	3.3464	2.87132	3.0485	3.51977	2.96199	2.88262	2.82886	3.23612	2.17926	3.22512	3.57565	2.29661	1.66412	1.25425	0.679424	2.29951	1.64693	1.19768	0.740427	1.73792	0.664547	1.81925	1.67842	1.2472	1.1557	0.832712	0.820444	1.12161	1.45455	1.74221	2.23795	2.03511	1.52735	3.04525	2.20098	2.74465	3.27224	2.69314	2.2618	4.17844	3.81062	2.90257	2.21429	2.85202	1.97517	1.90579	2.85951	2.16287	2.16532	2.05811	2.4147	2.3505	2.91429	2.49657	3.05782	4.06527	2.64858	2.20601	2.09368	2.45549	2.39039	1.74826	1.94648	1.64424	0.208817	2.43419	0.011653
FGSG_00141	0	0	0	0	0	0	0	-0.279706	0	0.44436	0.612787	0	0	0	0	0	0	0	-0.159575	1.27288	-0.0422236	-1.68427	2.06695	0.827965	2.24765	1.00473	-1.86597	-1.79328	1.66111	0.786186	0.0380428	0.249203	-3.26747	0	1.69823	-0.965951	0.444826	1.62878	1.77569	-0.342325	1.94415	1.92993	-0.210479	-1.70874	0	0	-2.21598	0	0	-1.42977	0	0	-1.24266	-0.906781	0	0	0	-3.22382	0	0	0	0	0	0	0	0	0	0	0	0	0	-3.10733	1.16934	-0.310259	0.194919	-1.90137	-0.812863	0.195726	0.953936	0.893634	1.10767	2.41439	1.85663	1.01222	0	-1.92819	0	-0.180333	-1.54057	-1.76039	-0.862704	-1.78958	-0.831864	0	-1.83235	-0.838842	0	1.10534	-0.204428	-0.822008	-1.75401	-0.791073	0	-0.0385026	-0.367546	0	-2.15355	-2.10799	0.011652
FGSG_13589	0	10.0565	0	0	11.1919	0	-0.328629	0	0	-0.385712	0	0	0	12.4339	0	10.2025	10.475	10.2208	0	9.60413	0	0	9.43627	0	0	0	7.99049	0	0	0	9.89367	9.12804	7.77225	8.36076	0	0	9.4261	0	0	10.3079	0	0	0	0	0	7.69544	9.47189	0	0	0	0	0	0	0	9.74224	0	10.0401	9.4469	10.7874	0	0	0	9.42067	0	9.66978	9.30649	0	11.0218	10.9911	0	0	0	10.2259	10.2584	0	10.3008	0	0	0	8.97146	0	9.76979	11.0759	11.9628	0	0	11.6364	8.89378	0	0	0	0	10.2944	0	11.3252	10.0948	9.33098	0	11.1912	0	0	10.3352	10.1484	0	9.85215	0	0	9.32785	0.0116152
FGSG_12951	0	0	0	-1.3157	0	-1.41449	0	0	0	0	0	0	0	0	0	0	0	0	0	0	0	-2.92049	0	0	-1.86254	0	-1.81855	0	0	0	0	0	0	-2.73707	0	-1.91851	0	0	0	0	0	0	0	0	0	0	-1.16891	0	-1.61583	0	-1.91917	0	-2.19503	0	0	0	0	0	0	0	0	0	0	-2.55734	0	0	0	0	-1.96697	0	0	0	0	0	0	0	0	0	0	0	0	0	-2.34024	0	0	-1.87756	0	-2.60194	0	0	0	0	0	0	0	0	0	0	0	0	0	0	-2.11204	0	0	0	-2.10609	0	0.0115719
FGSG_05431	5.30019	4.98921	5.16026	5.5429	5.92797	5.74977	4.84099	4.61528	4.7952	5.33537	5.21874	4.93292	4.43404	4.64979	4.37623	4.58246	5.07431	4.37956	4.25038	3.76907	4.2244	4.40717	4.06929	4.299	3.86695	4.46411	4.16161	3.79318	4.07028	4.07504	4.40033	4.50073	4.51231	4.64938	4.49965	4.75717	4.60395	4.68628	4.73129	4.41486	4.56236	4.7859	5.07284	4.55999	4.27075	5.47746	4.73324	4.29926	5.0729	4.83082	4.69831	5.32089	4.81661	4.59987	3.78129	3.43827	4.42566	4.42616	3.62783	4.3191	3.19431	2.95781	4.19998	3.69523	2.89391	4.18173	3.29673	3.2819	4.14113	3.70894	3.06413	4.67967	4.27164	4.7406	4.45181	4.53084	4.82441	4.57037	4.73443	4.65707	4.64544	4.81789	4.6613	4.74814	4.72691	4.9942	4.87681	4.86532	5.08202	4.88164	4.69756	4.91952	4.89853	4.9266	5.24239	5.06107	5.10649	5.2144	4.93432	4.73825	4.95509	4.93932	4.60669	4.54995	4.4954	4.50837	4.39744	4.8061	0.0114936
FGSG_08169	-3.76326	0	-4.35059	0	-2.63084	-2.01826	-0.557461	-1.51097	-2.30351	-2.59517	-3.74867	0	0	0	-1.89094	0	-4.25783	0	-5.50779	0	0	0	0	-4.21936	0	0	0	0	0	0	0	-4.53818	0	-5.40819	0	-4.43281	0	0	0	0	0	0	0	0	0	0	0	0	0	0	0	0	-4.71433	0	-2.91523	-5.02571	0	-3.38009	-3.81097	-4.25919	-4.25264	0	-5.67731	-5.2784	0	-3.77705	-4.88898	0	-5.57939	-5.28776	-5.25636	-4.67257	0	0	0	0	0	0	-5.08251	0	0	0	0	0	0	0	0	0	0	0	-4.36485	0	0	0	0	0	0	0	0	-4.32415	0	0	0	0	-4.9163	0	0	0	0.01148
FGSG_10435	-3.50054	-2.13569	-5.68257	0	0	0	-5.05911	-6.16462	0	-5.11599	0	-5.35532	0	-5.67927	-4.41257	-5.78358	0	0	-2.93937	-4.50828	-5.85598	-3.16878	-4.79132	0	-2.84278	0	-2.00923	-3.91834	-2.85991	0	0	0	-2.97644	-2.94633	-3.46035	-5.75345	-3.26512	-2.78347	-6.00342	-3.31381	-2.25123	-5.66947	-1.8419	-5.49525	0	-2.24862	-1.60102	-5.65748	-3.5956	-2.74898	0	-3.42306	-3.03563	-5.6981	-4.7944	-4.7738	0	-5.99627	-4.40799	-5.59226	-4.98223	-5.56079	-4.20344	-4.27137	-6.69712	-4.52607	-3.616	-4.42591	-6.91208	-3.78884	0	-6.00577	-5.7492	0	0	0	0	0	-6.34954	-6.63619	0	0	0	0	-5.81568	0	0	0	0	0	0	0	0	0	0	0	0	0	0	0	0	0	0	0	0	-4.12848	-4.35692	-4.89568	0.0114532
FGSG_04447	0.957409	1.79094	0.946581	-0.36351	0.338111	0.538429	-0.170027	0.724458	0.668891	0.9993	1.5303	1.75997	1.92786	2.31392	-0.119819	2.26946	0.841522	2.28778	0.023965	-1.92865	1.15944	-1.5336	-0.0554938	-1.37314	-2.02024	1.02357	-0.480573	0	-1.86138	0.583423	-1.82921	-0.687707	-1.87897	0.121851	-0.619124	-1.58042	-0.429603	-0.797207	-0.256576	-1.82545	1.13468	-0.490373	0.529561	0.676466	-0.352735	-0.00386149	0.751172	0.844538	0.79727	-0.047158	-0.585657	0.390481	0.144686	0	-2.70991	-2.03808	-0.664119	-2.9265	0	0	-2.50862	-2.24132	0.122633	-1.49231	0	-1.19375	0	-1.10961	-1.596	-0.510307	0	-1.68321	0	0	-1.38656	-0.0813176	0.189034	-1.38856	-0.563559	-0.249814	-0.332666	0	0	0	-0.76633	-0.513082	0	-2.441	-2.10204	0.00332878	-0.0355008	-1.3714	0.172065	-0.503669	1.16907	0.163215	-0.137464	1.09749	0.62629	0.00518438	-1.33583	0.212856	-1.09679	-0.941287	0.857209	0	-0.182784	1.2776	0.0114158
FGSG_02945	0	0	-2.76864	-0.188092	-0.049333	-0.114629	-0.686199	0.392713	-3.30672	1.0075	1.74784	-0.633931	-2.4531	-3.76748	-2.50078	-3.81703	-1.95957	-1.47679	-1.68495	-2.20122	-1.95709	-0.419339	-2.31654	-1.06217	-2.83213	-0.049445	-1.7598	-1.46122	-4.1372	-1.68493	-0.461742	-0.506191	-1.99873	-0.828381	-0.431061	-1.8601	-1.81768	-2.06273	-0.941902	-2.60071	-0.944346	-2.19021	1.77242	0.304803	0.354858	2.27675	0.290188	0.558963	1.68162	-0.316929	-0.525889	2.76892	-0.440663	-0.218971	-1.11475	-1.6355	1.50557	-0.210676	-2.81231	1.716	-2.97989	-2.06009	-0.70178	-1.00647	-2.19566	0.421274	0	-4.51065	-0.352988	-3.58826	-4.67328	0.0803302	-0.972518	-3.8659	-3.775	-1.69451	0	-2.18303	-2.05481	-3.1259	-2.7707	-0.348416	0.28136	-0.806584	-0.532015	-0.890562	-1.89827	-1.21516	-0.305894	-0.458598	-1.35151	-1.17381	-0.802791	-3.57003	-0.990372	-1.22067	-1.38022	-0.00975232	-2.75302	-1.31082	-1.13824	-0.762001	-1.13408	-0.746785	-3.335	0	-1.46337	-0.417311	0.0113694
FGSG_10952	5.33439	5.75667	5.21376	5.61107	6.1307	6.65424	6.31595	7.48882	6.51527	6.55291	6.99957	6.77373	5.5718	5.47606	4.87205	5.5909	4.87345	5.36821	4.8321	4.923	4.93681	5.45153	4.82008	5.2955	4.02668	4.76374	4.66922	4.93257	4.74056	4.50263	4.89541	5.08092	4.43653	4.66735	5.81762	4.83236	4.89385	5.21746	5.355	4.96848	5.13253	4.63063	5.27138	5.49272	5.78632	5.65322	6.20089	6.00294	5.32502	5.98233	5.05799	5.78452	6.06205	5.38661	4.09714	3.79909	4.81906	4.19231	3.83622	5.28206	3.07264	3.29111	4.38409	3.48891	3.01063	4.53947	2.72103	2.96015	4.47379	2.80198	2.72323	4.78382	4.27442	4.26789	3.93461	5.27947	3.63631	5.05915	4.83622	4.87032	4.38137	5.76648	5.81414	5.68505	3.94603	5.67182	4.59803	3.77307	5.21183	4.68439	4.71428	4.71928	4.98784	4.90038	5.22795	5.6979	4.36299	6.4921	5.70823	4.75497	4.75485	5.02863	5.27787	5.16815	5.01003	4.49183	5.3346	6.23335	0.0113691
FGSG_13228	-0.152877	0.341394	1.08379	0.54818	0	0	0	-0.98894	-0.0445086	0	-1.02464	0	1.37448	-0.524865	-0.258166	-0.564132	0.708364	-0.54582	-1.92739	-1.16885	0.729609	0.639269	0	0.972876	0	-0.0300049	-1.71495	1.31544	-1.09876	0	0.709891	0.0767506	-0.104065	0.110965	-0.860392	0.1856	-1.14202	-0.0435463	0.91627	0	0.0863218	-0.71983	0	1.76341	0.424589	-2.26266	-1.07769	1.87883	-0.89292	-1.2898	0	0	0	0	0	0	0	-0.338491	-1.50093	0.200077	-1.50548	0	-0.793774	0.535516	-1.4827	-0.297153	0	-0.227408	-1.71398	0	-1.37646	-1.79539	0.329055	-0.605989	1.06767	1.91878	1.05312	0.471562	1.66349	1.50492	1.32603	0.648079	-0.101049	-0.868221	1.52236	1.93003	2.35527	2.40979	1.41984	1.95164	0.338076	0	1.77977	1.12271	0.446648	1.44285	2.02556	0.900691	2.07124	0.378745	0	1.82056	0.730401	-0.0699727	0.915452	0	-1.00091	-0.956185	0.0113687
FGSG_12047	2.58697	1.19562	0.356054	5.6326	4.75376	4.92389	-0.0307327	1.44872	0.808187	2.51056	2.09402	5.20982	-1.14161	0	0	1.86525	4.25322	1.88356	2.24474	0.505047	0.867359	0.974485	-0.231193	0	0.791664	0	1.28896	1.14398	1.16416	0	1.57022	0	2.05113	1.56943	0.811898	-0.131609	-0.207459	1.62145	-0.412798	1.63375	2.34385	-0.0304115	1.96306	1.70791	1.12394	2.35377	2.76072	1.5693	-0.00575773	2.18786	-0.174288	2.45659	3.06633	-0.0618347	2.74257	3.42794	2.35528	2.20399	2.71976	3.74294	3.5899	2.98057	2.90179	3.4557	3.10371	3.87455	3.97814	3.34527	3.24547	3.69465	3.59593	2.40904	3.64396	2.56722	4.03244	4.65842	4.39583	4.11226	3.95723	3.39449	3.40893	4.91534	6.01809	5.44252	3.79182	4.9823	5.25968	4.35191	5.16795	5.30089	6.41869	6.15145	5.63166	6.83823	6.72705	5.80746	6.535	5.7713	5.90427	6.45939	6.18702	5.67245	2.82206	3.68952	3.21746	2.33125	0	0	0.0113535
FGSG_06136	4.0042	3.65716	3.88114	3.26279	4.1199	2.50321	3.58576	2.60309	4.50267	3.84598	5.02083	2.65727	2.30688	2.5564	4.99303	3.12147	3.60041	3.0832	3.27823	3.42565	2.71524	3.65992	3.36126	2.98021	3.48487	3.103	4.19124	3.88771	3.01869	3.18666	2.42712	3.72864	2.98024	3.05325	2.95355	3.409	3.81268	2.89036	3.40992	3.34115	3.32204	4.15747	3.47913	2.88594	3.17686	3.50658	2.92992	2.93388	3.90766	3.20465	3.63465	3.90449	3.01815	3.9551	3.97822	4.04912	4.09873	4.16908	4.13535	4.34917	3.69263	4.06627	3.69057	3.25122	4.05697	4.01378	3.76504	3.76563	4.76165	3.75581	4.10307	4.02533	2.82977	3.25592	3.61357	3.25371	2.77984	3.44521	2.94691	2.99382	3.79372	5.44184	5.29055	4.74734	2.44937	3.78767	3.30953	3.03547	3.58768	3.18193	2.78778	3.20763	3.87944	2.96011	3.77882	4.32654	3.09447	4.7002	3.99066	2.82845	3.2432	3.92024	4.34654	4.95212	5.0112	3.43118	2.85541	3.91504	0.0113516
FGSG_10678	-1.66433	-0.120512	-1.5517	3.67799	1.97527	3.73474	-1.70616	-0.918595	-1.6746	2.26288	2.59842	2.02354	-1.82047	-0.812927	-1.0608	0.815329	1.86918	0.4186	0.646024	-0.0390035	0.138906	-0.0973491	0.782207	0.161359	0.780159	-0.95096	-0.477673	0.842207	1.35925	-0.345599	0.873293	-0.00535077	0.772798	1.57029	1.47615	-0.22185	0.0856558	0.861733	-0.303119	2.08765	2.18621	-0.436785	2.7402	1.84358	0.692811	2.87418	2.26469	1.57538	0.944476	0.491812	0.250877	2.84739	2.155	1.19161	2.13461	2.87501	3.06975	1.89641	3.0712	2.97741	2.94306	2.65879	2.47366	2.79981	2.53706	2.92927	3.08858	2.22944	2.84905	2.77889	3.02402	2.26279	0.472186	0.158596	1.76413	0.100103	0.101153	0.388278	0.0620664	0.239532	0.858936	-1.60114	-0.923011	-0.496352	1.17722	1.47017	1.43451	1.4969	1.24505	1.83659	1.73512	1.9396	1.41432	1.67327	1.3267	0.684819	1.55371	1.31946	1.49441	1.77581	1.97517	1.45511	2.12364	2.08174	1.74036	0.702064	0.11342	-0.90461	0.011341
FGSG_10570	-1.38386	-3.8604	-2.70651	0	0	0	-0.383097	-1.3817	0.0773114	-3.13982	-2.38643	-0.794195	0.930821	1.15249	0	1.56695	-3.48249	1.47278	-1.12512	-1.81847	-2.89586	-2.81263	0	-1.5863	-2.11761	-1.66677	-3.11394	-0.744432	-0.754414	-1.30223	-1.17692	-3.90474	-3.10764	-3.00289	0	-3.79919	-2.11791	-1.41702	-1.46607	-1.46222	-1.5616	-1.71422	-1.95879	-1.95624	-1.99913	-2.0634	-1.04135	-2.702	-1.85238	-0.34925	-2.20215	-1.59008	-0.910209	-2.74299	-0.0335489	-2.05869	-0.142578	-1.8854	-2.42805	-1.15464	-2.11124	-1.77547	-1.22446	-2.13129	-4.71835	-2.13109	0	-2.86348	-1.02775	0	-3.02605	-2.44237	-1.31217	0	0	-3.56758	0	-3.70601	-3.22769	-1.84071	-4.29309	-3.07142	-3.30041	0	0	-3.8286	0	0	-2.90614	-4.71771	0	0	-2.7407	0	0	0	0	-4.75436	0	0	0	-2.69992	-3.03016	-4.26965	-2.688	-2.53366	-2.40247	-0.94137	0.0113215
FGSG_01943	8.99067	8.92574	8.19185	8.37336	6.41342	5.70152	6.34015	6.28862	6.31926	5.56082	6.13804	6.16463	8.47457	8.94875	7.83496	8.36108	7.47678	8.07827	8.05174	6.39354	7.68321	7.64434	6.65108	7.04928	7.33271	7.71349	8.46386	8.23414	7.20821	7.78929	6.4421	6.77022	7.30359	6.73386	6.2971	6.26914	7.7061	6.99643	7.10144	7.6644	7.17255	7.56345	7.97256	6.39611	6.8518	7.95494	6.00388	6.68093	8.38708	6.4865	7.29497	8.86948	6.5383	7.75447	7.99122	8.18134	9.06524	7.44253	7.58231	8.49321	8.6027	9.00833	8.69214	8.7536	8.7929	8.35254	8.74206	9.41558	8.16286	9.12089	8.98805	7.76122	6.2787	5.92468	6.81756	5.80007	5.24976	6.32946	5.63873	5.23072	5.90398	5.45933	4.99892	4.85163	4.89087	6.15092	6.2324	5.22729	6.35269	6.91156	5.93139	6.56242	6.67604	5.35816	6.09078	6.37038	5.66906	7.28875	6.57087	5.97208	6.59799	6.71683	6.81272	6.7309	6.75868	8.41358	7.51434	7.48015	0.0111631
FGSG_12454	-0.158611	0	-0.531659	0	0	-0.205948	-0.91379	-1.0193	0	0	0	0	0	0	-1.50167	-1.81912	0	0	0	0	-0.882183	0	0	0	0	0	0	0	0	0	-0.991123	-0.948859	-1.13013	0	0	0	-1.19962	0	-1.10906	0	0	0	-2.21255	-0.584155	0	0	0	0	0	0	0.725026	-1.09193	0	0	0	0	-1.38344	0	-0.532458	-0.415936	0	0.197714	-0.825034	-1.60251	0	-0.913637	0	-0.258261	0.255174	-0.0489643	0	-1.82651	0	0	0	-0.72252	0	0	-1.21121	0	0	0	-1.13139	-0.898538	0	0	-0.259851	-1.52229	-1.19856	-1.40426	0	0	0	0	0	0	0	-1.45485	0	0	0	0	0	0	0	0	0	0	0.011136
FGSG_02694	0	-2.50608	-2.35152	-2.06688	0	0	-3.19899	0	0	0	0	0	0	0	0	0	0	0	-2.61623	0	0	-3.76911	0	0	0	0	-0.803599	0	-2.76737	-2.31818	0	0	-2.79312	-3.52422	0	0	-2.62148	0	-2.74427	0	0	-1.40165	-2.72401	0	0	-2.78619	0	0	0	0	0	0	0	-2.43076	0	0	0	-3.70846	0	0	0	-3.22385	0	0	0	0	0	0	0	0	0	0	0	0	-2.35979	0	-2.36608	0	0	-3.26752	0	0	-2.94656	-2.7128	0	0	0	0	0	-3.33684	0	0	0	0	0	0	0	0	0	0	0	0	-2.83482	0	0	-0.889805	0	-2.63077	0.0110987
FGSG_12849	3.06251	3.00381	2.85401	3.12852	3.74484	2.62058	2.94006	0.332038	3.30295	2.58046	2.50894	1.47439	3.41985	3.22095	3.04202	2.2968	2.69328	3.18958	3.36804	2.74928	2.75607	3.28866	3.08013	2.43231	3.3384	3.08609	3.78925	3.70885	2.99805	3.42287	3.11001	3.03571	3.26604	2.75998	2.98549	3.05872	3.33423	3.70567	2.70848	3.18003	3.20917	3.35982	3.61458	3.60434	3.24114	3.50982	3.56876	3.01073	3.70405	3.65426	3.7654	3.66886	3.84995	3.64935	3.76483	3.58964	3.80355	3.38962	3.7296	3.60283	3.77917	3.79761	3.36307	3.89101	3.98385	3.23787	3.8143	3.94674	3.07912	3.56244	4.00944	3.0237	3.18255	3.44624	3.27253	2.80419	3.316	3.52821	3.18243	3.26028	3.22629	2.54651	2.93342	2.55779	2.72533	3.50795	3.12654	3.26934	3.67378	3.22585	3.80015	3.72782	3.80032	3.41156	3.5386	3.37157	3.90069	3.57177	3.50185	3.84085	3.76339	3.84111	3.27312	3.32945	3.47645	2.54943	2.95292	2.61044	0.0110332
FGSG_06048	7.0777	6.29509	7.22907	8.37193	8.20275	8.83888	6.15812	6.52497	5.8536	7.32353	7.66052	7.48739	4.71902	4.42765	6.57668	4.54184	7.56287	4.82387	6.39948	6.21466	6.19292	7.14302	6.30261	6.30277	6.50266	6.06193	6.73281	6.88082	6.01106	6.62312	7.05688	6.08365	6.41825	7.67114	6.57552	6.79296	6.75817	6.51281	6.42356	6.6885	6.2573	6.23683	6.71381	6.96705	6.51457	7.23749	6.59053	6.95822	6.65434	6.19572	6.51429	6.51593	6.08845	6.33826	6.22474	6.68947	5.86213	6.18227	6.42774	6.20331	7.2698	6.3829	6.1609	6.38725	6.39335	6.61919	7.10919	6.27214	6.10484	6.58729	6.39129	6.19203	6.95297	6.83346	6.96798	7.54844	7.25222	7.36059	7.6094	7.36803	7.46213	8.10033	8.02405	8.35491	7.89581	7.75114	7.71807	8.05367	7.78807	8.00637	7.61417	6.58574	6.88688	7.80758	7.34922	7.333	7.69979	7.3529	7.4139	7.65487	6.62131	6.92767	7.32969	7.08055	6.80421	7.21371	5.86856	5.38073	0.0110177
FGSG_06164	6.01799	5.75686	5.42132	6.54835	6.77484	6.70548	5.89856	6.69169	5.97121	6.48068	6.20503	6.4911	5.8755	6.1832	4.51771	6.49864	5.58234	5.89246	4.6571	4.77391	5.06205	5.16728	5.33683	5.47542	5.02386	5.21504	4.7981	4.53014	5.17292	5.00468	4.89174	5.0552	5.00288	5.00309	5.69344	5.05013	5.07358	5.75424	5.31375	4.71395	5.24226	5.36502	5.44835	5.50224	5.19097	5.8483	6.07354	5.13414	5.41252	5.81384	5.55273	5.60118	5.89005	5.38131	4.86819	4.72508	5.14507	5.0079	4.61582	5.12054	4.20878	3.89687	5.19418	4.37378	4.11757	5.23748	3.96977	4.13936	4.78537	4.53701	3.97929	5.34922	4.15784	4.71116	4.57422	4.83932	4.66983	4.88312	4.72899	5.04112	5.03595	5.17392	5.08385	4.86366	4.69626	5.17007	5.14185	4.91554	5.27813	5.15024	4.93867	5.10695	5.49322	5.16894	5.38119	5.58229	5.25881	6.06439	5.58676	4.97936	5.14252	5.53401	4.85235	4.98264	4.87121	4.30238	4.9807	5.91188	0.0110084
FGSG_08904	4.49958	4.51595	4.51588	4.05816	4.88428	3.63585	4.63785	2.49984	4.6738	3.94538	4.46724	2.86988	3.64824	3.72722	4.63696	2.91906	3.99529	3.77336	4.43538	4.43864	4.22258	4.67703	4.36763	4.27734	4.40278	4.50423	4.92061	4.54811	4.71395	4.42553	4.90859	4.68514	4.89929	4.74292	4.60815	4.57105	4.84163	5.12082	3.62716	4.60414	4.89048	4.92195	4.61676	5.16541	4.94989	4.53249	4.52131	4.88372	4.87824	4.7613	5.15917	4.81372	4.66597	5.19137	5.67595	5.82247	5.59965	5.44445	5.79611	5.81382	5.95476	5.94888	5.41547	5.64439	5.98258	5.50775	5.8725	5.98417	5.41346	5.75278	6.09002	5.1559	4.7891	4.73624	5.09787	4.84638	4.99477	5.3373	4.77972	5.01282	5.3069	5.08712	5.40643	5.13432	5.44136	5.50705	5.59045	5.37918	5.5699	5.63338	5.33762	5.08082	5.29446	5.17159	5.28862	5.28407	5.21623	5.04077	5.21614	5.37831	5.11639	5.33525	5.16526	5.063	4.69059	4.24669	4.35258	4.36708	0.0109897
FGSG_01920	4.19131	3.99952	3.62048	3.19519	4.35949	3.88394	5.40188	5.13583	4.01876	4.92982	4.96276	3.83269	3.63329	3.76041	2.87025	3.6014	2.4494	3.68876	2.69505	2.9322	2.59592	2.53502	2.71617	2.3841	2.72446	3.03765	2.54728	2.52249	2.75694	2.43147	2.56618	3.02096	2.49468	2.32772	3.22557	2.26671	2.47656	3.30625	2.85626	2.75903	3.16581	3.07633	2.49298	2.76047	2.78342	2.63398	3.54345	2.43134	2.84518	3.97833	2.79439	2.83586	3.68545	2.67197	2.58854	2.1341	2.9975	2.90382	2.29414	2.92156	1.60275	1.92355	2.77878	1.76244	1.73568	2.74602	0.776542	1.46902	2.69794	1.48162	1.35589	2.67297	3.55647	2.91684	3.35734	3.38578	2.89775	3.10111	3.21241	3.12205	3.33534	3.88476	3.95039	3.42447	2.03692	3.09793	2.10404	1.53594	3.01839	1.88062	2.81613	3.03149	2.84971	2.48982	3.19031	2.985	2.46759	4.06993	2.69413	2.85682	3.06706	2.8905	2.71328	2.68682	2.58106	2.16294	3.64773	3.56691	0.0109767
FGSG_10991	0	-3.89015	-3.73627	-3.45841	0	0	0	0	0	-2.78375	-3.20028	0	0	0	0	0	-2.12448	0	0	0	0	-5.0571	0	0	0	-4.01779	-4.72807	0	0	0	0	0	-5.13685	0	-3.85881	0	0	-4.03108	0	0	0	0	-5.02182	0	0	-4.11339	0	0	0	0	0	-3.83103	0	0	-4.94695	0	0	-5.15255	0	0	0	0	0	0	-4.74819	0	0	0	0	0	0	0	0	0	0	0	0	0	0	0	-4.32307	0	0	0	0	-3.85828	0	0	0	0	0	0	0	0	0	-3.77332	0	-4.78442	0	0	0	0	0	0	0	0	0	0	0.0109732
FGSG_12502	8.15514	8.2609	8.02433	7.80291	8.04162	8.34063	8.37499	6.94893	8.33644	7.46888	7.44155	7.60789	8.79616	8.85951	8.49993	8.36915	7.69989	8.81841	8.69597	8.59164	8.7885	8.53462	8.30921	8.66825	8.46801	8.49402	8.8305	8.89392	8.33525	8.70679	9.27718	8.91434	8.74425	8.72472	8.11051	8.78178	8.76889	8.34551	8.69846	8.83118	8.46588	8.68467	8.41667	8.87177	8.77762	8.14942	8.27305	8.5416	8.51709	8.24648	8.54288	8.29926	8.24505	8.69947	9.00159	9.48791	8.66	8.35277	9.23546	8.76207	9.85893	9.19877	8.47279	9.10294	9.29691	8.43945	10.0368	9.22985	8.9271	9.19105	9.61674	7.59763	8.85234	8.80088	9.05988	8.70246	8.91421	8.81184	8.66882	9.12459	8.8785	8.07825	8.02292	8.31479	8.94922	8.29666	8.58841	9.19605	8.30855	8.74435	9.21808	8.6175	8.68631	8.84309	8.24869	8.38689	8.60107	7.5149	8.30163	9.25877	8.65307	8.72711	8.068	7.88072	7.68874	8.88806	8.57967	8.04674	0.0109104
FGSG_12354	0	0	0	0	0	-1.71244	0	0	0	-2.78659	0	0	0	0	0	0	0	0	0	-3.49578	0	0	0	0	0	0	0	0	0	0	0	0	0	0	0	0	0	0	0	0	0	0	-4.52477	0	0	0	0	0	0	0	0	0	0	0	0	0	0	0	0	0	0	0	0	0	0	0	0	0	0	0	0	-4.36297	-3.39737	0	0	-2.31367	0	0	0	0	0	0	0	0	-3.40122	0	0	0	0	0	0	-3.03506	0	0	0	0	0	0	0	0	-2.99949	0	0	0	0	0	-3.34159	0	0.0109027
FGSG_01254	3.50102	3.33451	3.35516	3.67255	3.45994	3.33287	2.48332	2.9518	3.20266	3.03376	3.41223	3.05026	2.82466	2.82802	3.58732	2.87592	3.63608	2.95564	4.67856	3.31342	4.19866	6.43225	5.50959	5.11874	4.41672	3.4738	5.11368	5.03013	4.9327	3.98069	4.71795	4.03966	4.72572	6.07796	5.75516	5.59376	4.67431	5.39067	4.78193	4.34224	5.16405	4.50487	4.69599	5.12626	4.72107	5.47006	5.00029	5.76968	5.01343	3.76776	4.48769	5.13615	3.90175	4.72428	3.56893	4.43443	4.30355	4.49679	4.73729	4.74156	4.0671	4.22529	4.36599	4.30755	4.55683	4.67723	3.44097	4.13491	4.42801	4.12717	4.07039	4.83193	2.78418	3.21048	3.06689	3.74938	4.14492	4.05225	3.60031	4.09003	3.9751	3.25144	3.03584	3.75523	5.07746	4.31749	4.68617	5.27782	4.20243	5.09321	3.30452	3.76821	3.48565	4.39806	3.98625	3.77308	4.03201	3.78889	4.26792	3.34521	3.80377	3.52644	3.7211	3.75663	3.77099	3.90234	4.11218	3.82921	0.0108403
FGSG_06733	-1.20654	-3.45431	-1.97863	-1.48495	-0.580839	-2.38329	-2.67737	-3.78289	-3.83845	-2.73392	-1.5655	-3.97326	-0.524703	-2.29852	-2.03182	-2.34843	-0.616507	-1.52277	-1.18893	-1.13903	-1.89776	-1.09979	-1.25344	-1.84809	-2.24627	-2.98671	-1.03517	-0.041184	-2.3383	-1.40002	-2.37752	-2.48882	-1.99233	-1.77422	-0.828206	-2.79847	-1.7546	-1.77759	-3.04946	-1.18724	-1.46705	-4.29891	-2.31408	-2.12533	-3.16947	-1.29703	-2.30263	0	-2.73047	-2.83948	-4.36977	-1.65026	-3.07995	-4.32759	-3.54235	-2.97562	-2.87594	-2.75742	-4.34579	0	-2.72606	-2.59278	-5.62719	-4.3293	-2.9917	0	-3.93442	-3.04313	-3.94436	0	-2.39889	-3.03751	-1.51257	-1.81259	-1.72161	-2.09505	-0.851055	-1.97699	-1.62953	-3.24759	-2.08343	-3.25742	-2.30925	-3.07523	-2.55003	-1.61398	-4.01466	-2.05897	-2.0899	-4.31731	-1.80053	-2.29027	-1.74951	-2.27032	-2.0069	-2.01495	-1.49378	-1.76846	-3.28393	-1.75983	-2.2547	-1.70872	-2.02532	-1.27851	-1.16588	-1.62528	-1.76439	-2.20369	0.0108265
FGSG_08094	2.30009	2.47744	0.859167	0.745194	3.07951	1.85339	3.43571	4.10392	1.82293	2.67393	2.25739	1.99402	2.28709	1.79583	0.998405	2.97889	0.303857	3.02368	0.634761	2.1325	0.234244	0.048836	0.27714	1.4525	1.53322	2.20843	0.57568	-0.0635011	-0.317198	1.49566	1.18669	0.954472	0.0175799	-0.702379	0.821416	-0.261462	0.161011	1.26912	0.986819	-0.471961	1.31513	1.23985	-1.48463	-0.00375155	-0.0431538	-2.55805	0.367964	-0.747739	-0.760866	0.942045	-0.838799	-1.30974	0.781066	0.210863	-1.04252	0	-0.446146	-2.46967	-2.76416	-1.30863	-2.07285	-3.59962	-1.72534	-2.64934	-2.73408	-2.14528	-1.26807	-3.46588	-0.952127	-2.66278	-2.62687	-1.72157	2.90694	2.79071	2.22083	2.26916	2.509	2.59331	3.34268	3.04901	2.37062	3.86126	3.59846	2.19884	0.611739	2.39625	1.46478	1.34478	2.02694	0.671438	1.62073	1.45252	2.28359	1.13063	0.564173	1.9353	1.02213	2.04826	1.28632	1.66143	1.48808	2.32438	0.574208	1.35424	2.19758	-0.26086	-1.03443	0.711891	0.0108224
FGSG_05222	6.06871	5.91207	5.90338	5.63499	6.99461	6.70728	6.21896	6.24954	6.25224	6.5126	6.1678	6.65416	6.47611	5.96543	5.72741	6.42126	5.61074	6.56698	5.47588	5.92021	5.7712	5.47627	5.66316	5.63613	5.51007	5.59358	5.50611	5.4865	5.67379	5.56844	6.05506	6.22916	5.69582	5.40884	5.91485	5.81818	5.76319	5.98759	6.50785	5.63566	5.96025	5.76305	5.68867	6.25112	6.24597	5.62954	6.64269	6.1129	5.63201	6.8061	6.29406	5.64939	6.77484	6.16645	4.76286	4.37601	5.02443	4.8456	4.4796	4.93479	4.3818	4.62347	4.97198	4.43162	4.18213	4.94768	4.35489	4.60634	4.85135	4.27176	4.41152	5.09401	5.96919	6.08752	5.66468	5.77382	5.81138	5.9963	6.03879	5.92633	5.66024	6.08673	6.19039	5.87878	5.37245	6.03352	5.53895	5.40621	6.06923	5.23849	5.92523	6.02214	5.94193	5.56152	5.91114	5.92767	5.75206	6.36312	5.87765	5.96591	6.05771	5.98272	5.46073	5.38099	5.5306	5.43865	6.33325	6.65257	0.0107987
FGSG_05780	6.15174	6.41135	6.2495	6.1883	6.88449	6.72785	6.08245	5.6576	6.24091	6.0169	5.94187	6.09889	6.15025	6.19665	6.49597	6.09583	6.2983	6.01573	6.26936	5.91732	6.09354	6.50677	6.27823	6.26053	5.97128	6.2522	6.6444	6.43361	6.193	6.47538	6.24764	6.26936	6.22056	6.01858	6.12881	6.368	6.05033	6.3312	6.35446	5.86287	6.35884	6.63936	6.19238	6.53032	6.23623	6.32164	6.3271	6.2314	6.26657	6.20477	6.49069	6.2798	6.39239	6.3981	5.86021	6.10469	6.25784	6.0121	6.02552	6.12899	5.96262	6.26482	5.90966	6.14557	6.3057	5.96411	6.06428	6.21952	6.04613	5.94633	6.11981	5.9709	5.53929	5.77174	5.96414	5.7534	5.73166	6.21313	5.74791	5.69342	5.91996	6.14978	6.36444	6.35288	5.93642	6.46918	6.2675	5.9283	6.51513	6.24269	6.22417	6.22515	6.3255	6.28352	6.51266	6.51853	6.2969	6.50249	6.5307	6.26486	6.26071	6.36629	6.06872	6.42377	6.68689	6.28323	6.31989	6.56763	0.0107805
FGSG_00076	-0.136801	0.851855	-3.63809	-0.874352	1.93906	0.39435	1.53944	1.55176	2.84613	2.07835	1.71174	2.87909	3.41864	3.02099	0.951409	3.6532	-1.09223	3.97552	1.7344	0.880717	1.72611	1.39961	-1.45212	0.940069	0.191626	1.77857	1.20099	2.07352	0.0780769	1.7281	1.697	2.29153	0.544466	0.354068	0.629538	0.72725	1.38297	-0.234718	1.68828	1.5187	0.768333	1.10775	0.841385	1.69573	2.00664	-0.120377	1.95625	1.82452	0.547687	2.96049	0.980113	0.973251	2.21577	1.36847	0.807347	-0.50471	-0.832891	0.692829	0.272895	-0.153195	-0.112188	0.129573	-1.50377	-0.149525	-0.126195	-1.89249	-0.619368	-0.572578	-0.0587795	-0.670892	0.0425463	-0.203876	1.22579	0.0719137	0.355434	-0.10408	-2.64896	-0.637762	-0.657894	-0.671963	-0.902217	3.11423	2.03477	1.08941	-2.14705	-2.76037	-3.35284	-2.9676	-1.422	-2.06353	-0.748302	0.831067	1.53713	-1.85797	0.139915	-0.21587	-0.580189	1.0427	-0.300864	-0.7076	0.866639	1.57791	-0.673838	0.606082	-0.297757	-0.220197	-0.219965	2.00829	0.0107745
FGSG_04114	0.707569	-0.436096	1.71852	0.418568	1.02031	2.74965	1.98426	1.81985	0.986673	1.7449	2.09775	1.63109	1.02882	0.884363	1.15106	1.57395	1.10947	1.49272	0.925977	1.69295	1.95324	1.72791	2.57249	2.11017	1.41186	2.08265	2.37833	0.632789	1.75841	2.14025	1.19663	1.37838	1.48312	1.50224	2.54371	1.03723	1.42995	2.17623	1.40936	0.490159	2.53439	1.36543	2.04857	1.53574	1.60574	1.97069	1.41819	0.67754	1.24459	1.20403	1.48917	1.28431	1.46942	1.09528	-0.816583	-0.365881	-2.16792	0.116471	-0.146175	0.516247	-1.25288	-1.56852	0.39986	-0.404069	-0.11724	-0.5273	0.391339	-0.435247	-0.506488	0.209104	-0.372686	0.309991	0.872797	1.42702	1.61699	1.68334	1.28862	1.29824	0.891824	1.19695	1.95765	-0.517656	1.37132	-0.642869	1.69273	1.29031	1.70144	1.61161	1.41728	2.12765	0.140661	1.0478	1.00485	0.612098	1.93249	1.48489	1.43948	1.21952	2.05012	0.181344	1.08337	1.04565	1.02272	1.61364	1.54089	1.33319	1.63789	1.3426	0.0107285
FGSG_12783	-0.237275	-0.674669	0.0657239	0	-0.805099	-1.19004	-0.31361	-0.419123	-0.0596543	0.047985	0	-0.191355	-0.21459	-0.528971	0.32269	1.5959	0	0.766222	-2.18563	0.526069	-1.7822	-3.32213	-0.769458	0.0814214	-0.594753	0.0867158	0	0	-0.991992	-0.546368	-0.983738	-0.818539	-1.42613	-3.06079	0	-1.71144	0	-1.92669	-1.97154	-0.944729	-0.217862	-1.62196	-2.22969	-1.45444	-1.48516	-3.40709	-0.378618	-0.0240969	0	-2.17711	0	-1.11436	-1.98701	0	0	0	0	0	-2.544	0	0	-2.38644	0	-2.64295	0	-2.92513	0	-2.25441	-2.74078	0	-2.41119	-2.82864	0.392724	-1.61982	-0.529885	-0.249399	-0.53866	-0.530837	-1.29055	0.768104	-0.481876	-2.50433	-2.11574	-0.297302	-0.956331	0	0	-0.595831	-2.25291	-0.885748	0	-1.51459	-1.55639	0	-0.558444	-1.56454	0	-0.191297	0	0	-1.47903	-1.5156	-2.4685	-2.08485	-2.09305	-1.02992	0	-0.26848	0.0107237
FGSG_05463	3.2665	3.93164	3.43399	3.20553	2.42209	2.24718	2.5383	2.95064	3.37722	2.60854	2.80671	3.2105	1.67524	3.23532	2.84995	3.16092	3.17038	2.46873	2.70101	1.89193	2.37054	2.63143	2.41019	2.62706	2.33518	2.56078	2.87162	2.23642	2.29807	2.74785	2.43681	2.57997	2.79147	2.55471	2.33976	2.41599	2.63493	2.44311	2.77411	2.76076	2.76518	3.059	3.15076	3.10972	3.00712	3.18505	2.60628	3.04232	3.1575	2.75104	2.54442	3.17964	2.98028	3.16746	3.06539	3.12593	2.83464	2.98421	3.40843	2.80063	3.13167	3.18347	3.09048	3.42444	3.59913	2.73905	3.0401	3.31703	2.83078	3.14596	3.21478	2.79806	1.50973	2.31245	2.53627	1.87333	1.76485	2.58225	2.03411	2.83923	2.27591	0.646568	1.03182	1.55513	3.14644	2.37418	2.44038	2.6414	2.83941	2.53214	2.22204	2.04966	2.27946	2.12312	2.37819	3.0606	2.68141	2.71281	2.4221	2.26272	2.08523	2.32025	2.77997	2.31896	2.01696	2.84218	3.14059	2.99377	0.0106995
FGSG_05885	-2.8157	0	-2.36508	0	0	0	0	0	0	0	0	0	0	0	0	0	0	0	0	0	0	-4.72727	0	0	0	0	0	0	0	0	0	0	0	-4.4944	0	0	0	-3.66927	0	-3.38165	-3.5504	0	-4.66219	0	0	-4.78035	-1.70844	0	-3.35472	-3.92314	0	0	-2.746	0	0	-4.03844	0	0	0	0	0	-4.24071	0	0	0	0	0	0	0	0	0	0	-3.53244	-3.46263	-3.37182	-3.45283	0	-3.3655	0	0	0	0	-3.95917	0	-3.59686	0	0	0	0	0	0	-2.35567	0	0	0	0	0	0	0	0	-2.3201	0	-3.89733	0	0	0	0	0	0.0106872
FGSG_12613	0	0	0	0	-0.891514	0.0439464	-2.98688	-1.0924	-1.14797	-3.44641	-2.27798	0	0	0	0	-3.05964	0	0	0	0	0	0	0	0	0	-2.92813	0	0	0	0	0	0	-4.03995	-3.71617	-1.76741	0	0	-2.94145	0	0	0	0	0	0	0	0	-1.97998	0	0	0	0	0	0	0	-2.67665	-3.28001	-3.4985	0	-3.64661	0	-3.47965	-3.48252	-2.92993	0	0	-2.02773	0	0	0	0	0	0	0	0	0	0	0	0	0	-2.53202	-2.18331	-3.08878	-3.20385	-1.97003	-2.7393	0	-2.32571	-3.54096	-2.37758	-3.60143	0	0	0	0	0	0	0	0	-2.59757	0	0	0	-3.11037	-3.17305	-3.17793	0	0	-2.87658	0.0106812
FGSG_10879	4.86887	4.79208	4.5932	5.02307	4.39489	4.4954	4.00881	4.13156	3.82278	4.15998	3.89901	4.45225	4.56158	5.61027	3.48642	5.27354	4.44342	4.08374	3.06923	3.15634	2.59177	3.31567	3.25753	3.60808	3.37658	3.56533	3.38582	2.94209	3.35581	3.20898	2.9674	3.17979	3.12652	3.24041	3.68927	3.34973	3.26035	3.59857	3.53872	3.19868	3.34056	3.8544	4.32039	3.71335	3.55091	4.64997	3.75226	3.33361	4.422	3.65316	3.81294	4.5283	3.99733	4.02255	2.21241	2.30685	3.66454	2.82781	2.38631	3.34191	1.68995	2.06011	3.33299	2.36406	1.92519	3.26823	2.21468	2.0521	3.19171	2.3592	2.26128	3.5047	2.6073	3.21221	3.13736	2.82318	3.28042	3.40931	3.10122	3.16244	3.55415	2.96551	3.4175	3.05032	2.85174	3.33427	2.94729	2.65196	3.53334	3.49527	2.88064	3.41971	3.45491	3.04508	3.60464	3.33954	3.38167	3.79031	3.45632	2.92132	3.45528	3.49571	3.13726	3.27835	3.62476	3.32444	3.45824	4.71192	0.0106465
FGSG_13527	-1.78544	0	-2.45514	0	0	-3.70789	-2.57971	0	-3.7408	-3.6368	-2.88341	0	-2.13911	-4.03845	0	-4.0882	-3.81571	-4.06989	-3.5791	0	-4.22506	-3.3013	-4.16738	-3.91358	-3.1891	-2.73056	-3.02648	0	-2.81876	-2.95113	-3.99931	-4.23224	-3.43578	-3.08609	-2.15682	0	-4.19927	-3.3288	-4.37812	-2.98153	-3.21068	-2.45713	-2.46364	-3.86872	0	-3.35773	-3.36831	-4.02992	-2.95424	-4.58319	0	-2.07917	-2.8231	-4.07082	-2.51916	-2.39286	-4.9367	-3.7238	-3.49968	0	-2.88401	-4.91694	-5.36621	-3.30616	-4.05269	-5.46575	-3.51587	-3.78242	0	-3.89323	0	-3.36159	-4.08403	0	-3.04627	0	-1.72842	0	-3.64526	-2.985	-3.04394	0	-3.63384	0	-3.13224	-3.16138	-3.75442	-4.94777	-3.8276	-5.05469	-3.96314	-3.02999	0	-3.83723	0	0	-4.6376	-2.50605	0	-3.92245	-2.99444	0	-4.3602	-4.6031	0	0	-2.73011	-4.26897	0.0106395
FGSG_05846	7.1857	6.25474	7.61865	6.43737	9.13629	8.58652	8.75288	8.9179	8.66379	7.89812	7.47483	9.40682	8.21462	7.99021	9.31728	8.96425	7.96001	8.38794	8.26368	8.80039	8.04025	8.49883	7.90251	8.47334	8.32321	8.29807	8.49496	8.34856	8.1353	8.94097	9.45196	9.21615	8.43445	8.39885	7.54824	8.86696	8.22873	8.31615	9.39087	8.1761	8.18138	8.86821	7.56762	9.46734	8.75137	7.2287	7.49678	7.94702	7.62874	7.93763	8.87158	7.05661	7.93715	8.72035	8.16395	8.42901	8.16219	7.58326	7.80668	8.18677	8.74273	8.69813	7.60213	8.4406	8.6041	7.79023	9.21816	8.97293	8.16421	7.96415	8.87447	6.94224	6.59572	6.19821	6.49151	6.47544	6.30214	6.33438	6.59227	6.15019	6.333	7.68001	7.97286	7.50538	6.20918	6.1132	6.5031	6.34289	6.41753	6.33623	6.61144	6.40199	6.87853	6.27952	6.13474	6.24354	6.50473	5.83385	5.99708	6.65213	6.43756	6.91933	6.97726	6.69815	6.71122	8.36218	8.26965	8.17763	0.0106195
FGSG_12485	-3.62445	0	0	-3.87721	0	-3.9482	-4.79624	0	-3.95732	0	0	0	0	0	0	0	-3.19406	0	0	-4.70422	0	0	0	0	-4.40354	-4.55192	-5.26331	0	-4.64045	0	0	0	-4.67297	0	0	0	0	-4.56518	0	0	0	0	-5.48371	0	0	-5.57457	0	0	-4.15506	0	0	0	0	-4.3078	-5.40049	0	-5.17776	0	0	-3.60404	-5.15809	-5.15766	0	0	0	-5.7068	0	-5.02306	-5.50924	-4.18053	-3.60119	0	0	0	0	0	0	0	-4.9384	0	0	0	-4.87416	0	0	-4.40132	0	0	0	-4.2971	0	0	0	0	0	0	-4.94939	0	-4.26391	0	0	0	-4.62205	0	0	0	0	0	0.010575
FGSG_02996	0.845028	0.826502	1.20855	0.778688	1.3255	1.64268	0.866457	1.55845	1.40052	1.27563	1.54027	1.90623	0.337129	0.553262	0.819962	0.50343	0.882846	0.679289	-0.570833	0.512753	0.367707	-0.0980098	0.533045	0.301213	0.145912	0.435458	-0.326335	-0.736583	0.132972	0.111739	-0.336971	0.614757	0.626766	-0.014163	0.64297	0.810386	0.00779829	0.471083	0.269703	-0.226382	0.540196	-0.242504	0.628036	0.609027	1.06765	0.597431	1.27952	0.563207	0.510202	0.595141	0.586664	0.0656137	1.15704	-0.856176	0.491248	-0.123417	-0.0459199	0.407984	0.0540844	-0.0573226	0.208293	-0.325556	-0.0159124	-0.481511	-0.406922	-0.0203726	-0.790894	-0.247584	-0.570272	-0.227474	-0.0544342	-0.113125	1.0167	0.338898	0.304324	0.791689	0.970176	0.710376	0.794861	0.905158	0.119542	1.01274	0.683562	1.01487	0.174074	0.729931	0.224238	1.0191	1.10708	0.964739	0.393164	0.109106	0.624372	0.919485	1.07045	0.672489	0.83569	1.47165	0.911768	0.433857	0.144673	0.665165	0.436812	0.872994	1.35118	0.606319	0.162648	0.753082	0.0105238
FGSG_06898	0	-1.10441	0	0	0	-0.620568	0	0	0	-1.39694	0	0	0	-0.964401	0	0	0.850759	-0.988384	-2.04837	0	-0.254942	0.308501	0	-0.993726	0	-0.407526	-0.514213	-0.812425	0.103679	-1.0393	0.000490433	0.278151	-0.171637	1.02799	1.34425	-0.19885	0.783096	-0.420999	0	0.0582749	-0.294142	0	0.12618	0	1.03372	0.196154	0.128439	-0.0935604	1.0263	-0.669348	-0.21071	-1.1069	-0.471417	-1.13678	-0.855429	0	-1.81227	0	-0.376025	-0.838909	0	-0.809499	-0.66551	-0.0659033	-1.93867	0	-0.291518	-0.678961	-1.16543	-0.724583	-0.832092	-1.25025	0	0	0	0.148427	0	-0.967073	0	-1.79263	0	-1.55702	-0.54613	0	-0.037032	-1.09241	0	-0.734489	0	0	-0.856502	0	0	-0.716604	-0.993393	0	-1.45347	-1.90745	0	-0.815819	0	0	-1.49064	-1.51515	-1.52638	-0.932449	-1.38583	0	0.0104984
FGSG_08011	0	0	-2.80906	0	0	0	0	-2.29216	0	-2.60003	-2.43161	0	0	-2.81065	0	0	0	0	0	0	-3.01662	0	0	0	0	0	0	0	0	0	0	0	0	0	0	0	0	0	0	0	0	0	0	0	0	0	0	0	-2.83834	0	0	0	0	0	0	0	0	0	-3.848	-3.71414	0	-3.68317	0	0	-3.81775	-4.22912	-3.40291	-3.54935	0	-3.78972	-3.71052	0	0	-2.90716	-1.8165	0	0	0	-2.54263	-3.73652	0	0	-3.40359	0	0	0	0	-3.8449	-2.58146	0	0	0	0	-2.72579	0	-2.84815	-3.5786	-2.84401	0	0	0	0	-3.23762	0	0	0	0	-3.06866	0.0104863
FGSG_05731	0	-1.83343	-1.3576	-1.35077	-2.96032	-3.3475	-0.886644	-2.16209	-2.21765	-2.52787	-3.94441	-3.35218	-1.04226	-2.0936	0	0.178861	-3.45554	0.197173	-4.87848	-3.114	-2.28432	-1.66118	-2.22952	-2.55989	-2.26586	-1.96234	-2.67247	0	-1.24257	-2.59778	-1.33124	-2.87832	-1.75923	-2.43565	-1.80329	-1.77276	-2.83636	-1.6537	-3.02464	-3.62286	-0.272181	-2.10279	-1.91903	-3.51477	-1.97264	-1.45182	-1.43002	-2.09058	-3.59852	-0.229758	-2.76077	-0.94479	-2.05367	-1.71653	-2.03305	-1.35359	-0.405004	-3.06065	-2.40096	-2.00207	-2.00163	-2.97083	-1.83483	0	-3.10634	-2.51905	-2.22588	-4.42143	-0.907627	-2.62476	-2.99901	-2.41534	-1.81586	-0.969497	-2.101	-2.72786	0	-3.6791	-2.40814	-3.03582	-1.68094	-1.35753	-3.27344	-2.03946	-1.89366	-3.8017	-3.39423	-1.90292	-1.8789	-2.36849	-1.71151	-1.66976	-2.71374	-2.60873	-1.7088	-2.71667	-3.41917	-1.40517	-2.66413	-1.67081	-1.63419	-2.67295	-4.16378	0	-4.24603	-2.11442	-0.639063	0	0.0104635
FGSG_12362	0	0	0	0	0	0	0	0	0	0	0	0	0	0	0	0	-1.66309	0	0	0	-2.66142	-3.57208	0	0	0	0	0	0	0	0	0	0	0	0	0	0	0	0	0	0	0	0	-3.53423	0	0	0	0	0	0	0	0	0	0	0	0	0	0	0	0	0	-3.16078	0	0	0	0	0	-2.77593	0	0	0	0	0	0	0	-2.45068	0	0	0	0	0	0	0	0	0	0	0	0	0	0	0	0	0	0	0	0	0	0	0	0	0	0	0	0	0	0	0	-2.76324	0	0.0104602
FGSG_12803	0	-0.273613	0	0	0	0.208392	0	0	0	0	-0.377997	0.214237	0	0	0	0	-1.38466	0	0	0	0	-1.6142	-0.582719	0	0	0	0	0	-0.783234	0	0	0	-1.78125	0.240888	-0.54719	0	0	0	-0.771074	0	0	0	0	0	0	0	0	0	0	0	0	0	0	0	0	0	0	0	0	0	0	0	0	0	0	0	0	0	0	0	0	0	0	0	0	0	0	0.848414	0.498322	-0.864694	0	-0.358863	0.868094	0	1.39303	-0.279396	1.15181	0.21826	-0.735026	-0.931849	0	0	0	0	0	0	0	0	-0.136985	0	0	0	0	0	0	0	0	-0.638568	0.0104423
FGSG_12828	0	-0.833094	-2.26342	-1.90229	-1.54665	0	0	-2.74708	0	0	-2.52805	-0.935812	-1.95323	-2.26761	0	-2.31495	0	-2.29664	0	-1.74943	-1.48884	0	0	-2.1947	-2.54001	0	-2.305	0	0	0	-2.37352	0	0	0	-2.43925	0	0	-2.61414	0	-2.35343	0	0	-2.58481	-1.1476	-2.1844	-3.68044	0	0	0	0	0	0	0	-2.347	0	0	-3.14968	0	0	-3.16604	0	0	-2.58195	0	0	-2.679	0	0	0	0	0	-3.57873	0	0	-2.27189	0	0	0	-2.86921	-1.59179	0	0.2221	-0.0512242	-1.62484	0	-2.39221	0	0	0	-3.24604	0	0	0	-2.07686	0	0	0	0	0	0	0	0	-2.58815	0	-2.83344	0	0	0	0.0104216
FGSG_11767	1.38835	2.81826	2.1286	0.0623013	0.511154	2.13056	1.00804	-0.682437	1.84696	-0.624866	0.543565	2.45772	-1.32031	0	1.21697	-0.260086	2.59737	0.758226	1.56561	1.88998	1.99656	2.16369	0.941144	1.63995	2.19784	2.02601	2.12416	1.40619	0.154026	0.589332	2.41882	1.91534	2.15444	2.49995	1.97554	2.24731	2.53482	2.01244	2.48874	2.81039	2.14477	1.1216	3.20856	2.50274	2.2692	2.5566	1.75703	2.13563	2.61398	2.13046	2.41235	2.95865	1.75797	2.50594	1.56181	0.747207	1.55314	1.8342	2.62619	2.25135	2.52674	2.54229	2.61041	2.77762	2.41834	2.52509	2.33208	1.40661	1.91996	2.60591	2.26124	1.51967	1.74398	0.699925	2.10997	1.33431	1.7708	3.57953	1.88026	2.21515	2.14481	1.89906	0.790213	2.6077	3.18775	3.3451	3.39646	3.61923	1.76162	2.78527	2.77311	2.38648	2.57129	2.73359	2.07042	2.74576	2.46309	1.2446	2.95672	2.81379	2.42205	2.61208	0.832145	0.821367	0.80383	1.96163	0.83879	-0.70175	0.0104169
FGSG_09286	10.6764	11.0225	10.83	10.5775	10.1097	10.3271	9.94629	10.2197	10.1734	9.75824	9.73174	10.6997	9.65441	10.431	10.6511	10.0069	10.2513	9.24611	8.42797	8.52172	8.57634	8.58041	9.10531	8.84165	8.94562	8.82982	8.38875	8.02077	8.63713	8.25702	8.5496	8.74929	9.07195	9.12733	8.50033	9.35214	9.31797	8.76964	9.489	9.07169	8.79777	9.47538	9.20368	8.86201	8.87728	9.40453	8.88173	9.00553	9.53565	8.691	9.36774	9.49131	8.83174	9.29164	8.61563	8.61793	9.21164	8.9005	8.61846	8.91751	8.49361	8.50353	9.08228	8.50026	8.5365	9.09533	8.48301	8.33531	9.31044	8.60083	8.31695	9.10834	9.12436	9.46433	9.21714	9.32913	9.58736	9.1804	9.26585	9.54003	9.37165	9.49593	9.31205	9.10719	8.98906	8.87495	8.63094	9.44557	8.69486	9.28769	8.64665	9.01036	8.79369	9.18688	9.19528	8.99304	9.16014	8.96653	8.88108	8.68735	9.04593	8.83448	9.57571	9.74224	9.77352	9.23867	8.37628	9.27051	0.0104115
FGSG_12127	-1.67688	0	0	0	0	0	0	0	0	-3.2499	0	0	0.775042	-1.34669	0	-2.39421	0	0.209054	-3.44585	0	-1.56534	0	0	0	0	0	0	0	0	0	0	0	-3.78494	0	0	0	0	0	0	0	0	0	0	-2.22299	0	0	0	0	0	-1.94149	0	0	0	0	-3.33266	0	0	0	-2.37816	0	0	0	-3.66206	0	-3.34905	0	-2.7567	0	0	0	0	0	-0.751881	0	0	0	0	0	0	0	-2.9124	-1.14177	-1.938	-1.70424	0	0	0	0	0	-3.32802	0	-2.33543	-2.37845	0	0	0	0	-2.3672	0	0	-2.29987	-2.33766	0	0	0	0	0	0	0.0103524
FGSG_09577	5.17507	4.57536	4.43927	5.48743	5.26148	5.77427	5.41024	5.56031	4.29062	5.62006	5.4875	4.54951	4.82164	5.15879	3.59499	5.17689	3.94261	4.7983	4.52351	3.70578	3.88143	4.95409	4.14424	4.02596	4.50232	4.54377	4.81754	4.84594	4.12401	4.1178	3.47163	3.88673	3.80374	3.95765	4.73162	3.32072	4.44791	5.14234	3.94159	4.22999	4.39297	4.23688	4.70097	3.61644	3.48462	4.86992	4.58858	3.37945	4.64572	5.04578	3.83345	5.04865	4.73961	3.94933	4.19632	3.44232	4.32054	3.67019	3.78184	4.22457	2.71252	2.66687	4.0104	3.41465	2.65518	4.04091	3.10896	2.76547	3.79864	2.99819	2.9348	3.80748	3.54164	3.83346	3.87877	3.0711	3.30298	3.41993	3.47577	3.00222	3.75751	3.65628	3.20567	3.09792	2.36734	3.47704	3.24255	2.46675	3.25344	3.55855	3.45235	3.67561	3.30714	3.38981	3.63628	3.60682	3.41795	4.16677	3.592	3.49303	3.71118	3.34793	3.87884	3.46302	3.42543	3.64753	4.39451	4.25319	0.010351
FGSG_13221	0	0	-1.71794	0	0	0	-2.77157	0	0	0	-2.66023	0	0	0	-2.12443	0	0	0	0	0	0	0	0	0	0	0	0	0	0	0	-1.80809	0	-2.19522	0	0	0	0	0	0	-0.783608	-1.98449	0	0	-1.63704	-1.66966	0	0	0	0	-2.35851	-1.89515	0	0	-1.83482	-2.91051	-2.38368	0	0	-2.74579	0	0	0	-3.03153	-2.6794	0	-3.12692	0	0	-2.94057	0	0	0	0	0	0	0	-1.73593	0	0	0	-2.27203	0	0	0	-1.88381	0	0	0	0	0	-0.134209	0	0	-1.62044	0	0	0	0	-1.71266	-0.0935265	0	0	0	0	0	-1.86928	-1.08175	0	0.0103217
FGSG_03661	0.88355	0.901572	0.50785	-0.812402	0.919371	-0.0529683	0.518031	-1.86759	-0.560592	2.10197	1.86441	-1.86528	1.16807	0.667275	-0.46457	1.9689	0.0319456	0.777754	-1.12338	-2.03266	-2.7909	-2.24087	-3.31716	-2.47867	-1.64432	-1.88043	-2.36928	-1.5041	-1.23189	-2.10107	-2.68049	-1.57502	-1.19385	-1.64588	-1.98489	-4.27696	-3.4601	-2.15674	-2.20616	-1.06885	-0.77573	-2.60741	-1.06753	-2.01888	-1.25548	-1.37918	-1.51825	-1.01029	-4.20484	-1.56322	-1.67858	-1.76276	-0.651477	-1.41373	-4.43341	-3.86751	-3.50466	-5.63653	-2.06762	-5.10097	-4.20225	-3.48468	-2.93406	-4.21586	-2.39812	-3.29674	-2.01487	-1.93507	-2.8363	-2.22195	-4.0981	-2.92937	0.0747657	0.839645	0.324891	-0.404093	-0.202643	0.563763	-0.286961	0.287472	0.644004	-2.79099	-4.78628	-1.9673	-0.115241	-0.065645	-0.736853	-0.699832	0.106255	-0.453609	-0.28146	0.341177	0.297015	-0.835561	-0.63604	0.414828	-0.969356	-0.0747662	-0.00621696	-0.240766	0.376746	0.337802	-0.965663	-2.43361	-4.75845	-4.30575	-2.46527	-1.41916	0.0103171
FGSG_07941	5.30882	5.30501	5.33977	4.85833	5.04653	4.26442	4.4452	2.52646	4.41039	4.01386	3.9872	2.92082	4.78533	4.87375	4.65077	4.30768	4.52862	4.46865	3.46907	3.47607	4.0498	3.4488	3.92373	3.84525	4.11657	4.01645	3.38095	3.22126	3.84803	3.94469	3.98991	4.01475	4.07782	4.07048	4.03315	4.23321	4.19118	4.29793	3.48828	4.19339	4.22767	4.74695	4.71125	4.61955	4.59714	4.60436	4.4101	4.69222	4.74744	4.68273	5.02935	4.90389	4.62487	4.93449	5.1758	5.29686	5.84156	4.88249	5.2599	5.33628	5.27618	5.43499	5.48967	5.03477	5.38139	5.44229	4.98193	5.3105	5.47538	4.94977	5.22173	5.26385	4.23276	4.67437	4.5896	4.26064	5.11802	4.69733	4.29171	4.82549	4.9117	4.33704	4.5409	4.5657	5.11755	4.97761	5.03143	5.04239	5.06752	5.32139	4.73877	4.79089	4.74348	4.75414	4.7406	4.81089	4.98946	4.2898	4.64513	4.77946	4.82645	4.78427	4.69001	4.57517	4.21954	4.89257	4.05526	4.29017	0.010302
FGSG_09669	7.01333	6.99977	6.02923	6.97053	5.43609	5.65916	5.89768	5.75579	6.90586	5.54577	5.70682	6.80547	6.78335	7.42669	6.66633	6.94999	5.85836	6.64547	5.70706	5.35014	5.19557	5.44186	5.06734	4.76472	5.98056	5.19007	5.3527	5.65661	5.30196	5.27805	5.35283	5.54196	6.06819	5.87442	5.62801	5.90923	6.14998	5.84987	5.90498	6.22051	5.7053	5.84022	6.34308	5.89784	5.81593	6.68845	5.55216	5.73442	6.42412	5.8354	6.32916	6.56156	6.00327	6.20092	5.40538	5.27623	5.50801	5.23581	5.20763	5.15904	4.93382	4.83563	5.33199	4.94333	5.00762	5.05416	4.68526	4.93182	5.60113	4.85881	4.66051	5.17747	5.38069	5.34046	4.90826	4.99164	4.91519	4.48278	4.69328	5.06029	4.87845	4.55383	3.89693	3.64503	5.35563	5.07487	4.9106	5.58439	4.69115	5.22014	5.07463	5.41345	5.08192	5.50863	5.4025	5.52887	5.3334	5.89192	5.6163	5.11533	5.44901	5.12271	4.93171	4.56672	4.73333	6.21193	4.87645	6.76722	0.0102908
FGSG_05184	2.56578	2.60414	3.23515	3.73901	3.75946	3.75091	2.1715	3.17451	2.73834	3.55832	3.60573	3.43062	1.72145	1.63655	1.90325	2.17226	3.38705	2.01001	2.75288	2.33762	2.76459	3.63886	3.27816	3.15483	2.92871	2.93257	2.80803	2.63514	2.78774	2.71229	2.9491	2.45326	2.74977	3.37283	4.00442	3.65004	3.0356	3.52297	2.9123	2.84351	3.41002	3.26353	3.3569	3.6152	3.20528	3.93404	3.94235	3.72778	3.29581	3.33277	3.40407	3.76047	3.15843	3.31415	2.40845	2.17887	2.52456	3.24956	2.75413	2.71846	1.77371	2.04787	2.79397	2.82866	1.92984	2.88664	1.56307	1.47951	2.76382	2.52432	1.94862	3.49523	2.2649	3.08053	2.34936	2.94485	2.98037	3.1484	3.37854	3.28268	3.03026	3.59629	3.85548	3.5373	3.75341	3.80085	3.60184	3.70883	3.63098	3.41101	3.29476	3.08173	3.11421	3.69274	3.36439	3.38148	3.96952	3.73251	3.61873	3.33545	3.1173	3.155	3.04815	2.93957	2.72326	3.41308	3.157	3.03613	0.0102766
FGSG_05585	5.51356	5.65907	5.59695	5.53429	4.75368	4.70396	4.81987	5.42903	3.88079	5.35115	5.07798	5.03441	4.73455	5.96924	3.66826	5.8925	5.17142	4.16415	2.72979	3.14573	3.2131	3.3223	3.25062	3.65773	3.23615	3.92077	3.05099	2.58802	3.63711	3.16165	3.02096	3.49288	3.10576	3.35118	4.09035	3.75804	3.23983	4.22077	3.78656	3.04515	4.13958	4.16205	4.58097	3.31305	3.60726	4.76091	4.18133	3.65652	4.66389	3.81594	3.73585	4.71262	4.07102	3.67731	2.41641	2.50342	4.23736	3.1776	2.65166	4.11735	2.0503	2.24553	4.30357	2.60835	2.18729	4.2552	2.82987	2.19865	4.22703	2.59186	2.33708	4.68417	2.97337	3.64356	3.60287	3.1947	3.66983	3.99226	3.19673	3.6496	4.4099	2.87321	3.57853	3.48096	3.03768	3.78653	3.32583	3.23121	3.7903	4.28289	2.5603	3.52708	3.23887	2.88003	3.91829	4.14643	3.32201	4.26641	3.93061	2.60098	3.56266	3.27966	3.46544	3.81829	3.54447	2.82495	3.06499	4.58109	0.0101679
FGSG_13992	-0.230062	0	-0.54626	-1.8331	1.17228	-0.214612	-0.338643	0.84535	0.789779	0.242901	-0.396033	0.366129	0.642129	0.327745	-0.864988	0.726326	0	0.53819	-2.30028	-1.9952	-1.74599	-1.08812	-0.697109	-2.02588	-1.72227	-1.10743	-1.55285	-1.93465	-0.930724	-1.47951	-1.12661	0.241145	-0.960238	-0.884708	-1.2696	-0.91611	-0.326149	-1.44266	-0.491091	-3.09711	-1.73845	-1.56744	-1.19605	-0.980187	0.300616	-1.03886	0.518334	0.0298416	-0.251465	0.888695	0.0937089	-0.389376	-0.0587645	0.140648	-1.49939	-1.80395	-1.02409	-1.03932	-1.85019	-3.03738	-1.74403	-2.00629	-1.13267	-2.07388	-3.14127	-1.74588	-1.6809	-1.87222	-2.77348	-1.48737	-1.22665	-3.45048	0.0379023	-0.907051	-3.13822	-2.19681	-1.55821	-0.547436	-1.27452	-0.894861	-1.71249	-2.58176	-2.14051	-2.49157	-1.72333	-1.67026	-1.26176	-1.81233	-0.73898	-3.13434	-2.14403	-1.53717	-1.16583	-1.44753	-0.83989	-1.16945	-1.22469	-0.00183917	-2.11744	-2.10334	-1.50161	-1.12503	-3.56086	0	-2.6987	-0.362521	1.03328	0.867738	0.0101599
FGSG_09838	2.59329	3.13016	2.8926	2.01117	3.18976	2.40291	3.53359	3.04957	2.71876	2.94209	2.94006	2.54651	2.67141	2.61577	2.69085	2.74735	2.24224	2.97717	1.9723	2.68625	2.62457	1.9458	2.80236	2.82167	2.23848	2.56371	2.63817	1.97188	2.70826	2.40347	2.30151	2.95142	2.85979	2.56128	2.89103	2.94745	2.53405	2.74155	2.96735	2.30939	3.03733	2.8778	2.62462	2.38334	2.93269	2.49738	2.85589	2.73788	2.56537	2.89085	2.72824	2.61042	2.92224	2.60761	1.4135	1.47588	1.88332	1.38245	1.45441	1.78728	1.00004	1.38779	2.02221	0.821449	1.1475	1.57853	0.829419	1.25221	1.80943	1.03695	1.42157	1.71057	2.9881	3.27026	3.26905	3.29693	3.6873	3.78779	3.25695	3.86853	3.57335	2.26125	2.49769	2.49729	3.2254	3.20406	2.84813	3.03336	3.08469	2.93795	3.09642	3.43606	3.36697	2.71691	3.11426	2.99762	2.91006	3.08	3.26018	3.13709	3.47163	3.40775	2.09588	2.26332	2.49469	2.51194	3.00216	2.67528	0.0100115
FGSG_06039	7.16095	6.97495	6.04028	7.36853	8.47081	8.10634	6.10574	6.71136	6.90093	7.56017	7.65123	7.27835	7.49729	7.26832	6.1394	7.26705	6.02472	7.23508	6.93139	6.63405	6.54461	7.52712	7.75769	6.79118	6.88289	6.86415	7.08929	6.75122	7.34707	6.76386	7.87212	7.82907	7.18781	7.70572	8.73195	8.83905	7.00364	9.11756	7.95315	6.33542	7.99862	8.55672	7.23087	7.12046	7.66171	8.30261	8.86972	7.66269	7.94634	8.29317	8.13953	7.71381	8.3115	7.78379	5.63793	5.11934	6.05554	7.28871	5.1908	5.48855	4.01678	3.77579	5.44612	5.30226	3.58627	5.39611	4.19831	4.15151	5.04171	5.87536	3.6192	5.64763	6.77737	6.98585	6.02524	7.11827	6.95923	6.8808	7.17792	6.88667	6.5378	7.52513	7.3392	7.13795	6.86272	7.77056	7.33355	6.37076	7.82802	6.59321	6.90244	7.23386	7.04038	6.52423	7.61682	7.5446	6.97989	8.60463	7.23426	6.94312	7.26944	7.08117	7.17467	6.57991	6.122	6.44468	8.35199	8.72033	0.00995177
FGSG_07446	6.43688	7.11795	6.93817	6.20406	4.91417	5.02862	6.38667	6.42244	4.85537	5.75584	5.80916	4.05041	6.66935	5.94908	6.57371	5.18057	5.71179	5.54127	4.63622	4.59604	4.69799	4.43083	3.66438	5.41071	4.3295	4.96401	4.53434	5.42956	3.88949	4.46219	3.52855	3.81521	3.54913	3.30411	3.84806	3.42072	3.97175	3.8406	3.89579	3.99466	3.88993	3.71103	3.93667	4.12017	4.30644	3.61265	4.38758	3.92217	3.91866	4.55292	3.82555	3.53147	4.27284	3.53247	3.6601	3.49337	3.25875	3.54269	3.57494	3.27795	3.49991	3.03483	2.98183	3.13801	3.08324	3.05499	3.18256	2.95983	3.15472	3.37778	3.05093	2.96842	6.58176	5.97946	6.44614	6.3679	5.97444	5.69206	6.43035	5.62016	6.47907	5.08452	4.66268	4.0635	4.27846	4.39707	3.85014	4.3067	4.09407	3.70641	4.55253	4.01707	4.57253	4.34121	4.24846	4.61878	4.40818	5.13856	4.64341	4.59321	4.05264	4.61332	4.10491	4.00358	4.17659	3.58123	4.04418	3.99367	0.00992881
FGSG_02114	11.0897	11.7827	8.86709	11.0628	8.07228	6.79063	6.2303	6.67948	10.8307	7.22988	7.02018	10.7785	11.4514	11.6827	10.7824	11.2125	9.45594	11.4489	9.58791	9.18254	10.1461	9.75935	8.83725	9.7074	8.39656	9.68824	9.97238	9.82861	8.82635	9.59872	10.4217	10.4558	9.15337	9.02297	9.10424	10.1612	9.20884	8.96804	10.4827	9.29143	8.93245	10.2204	8.87305	10.0457	10.2367	8.50707	9.36213	10.1647	8.67355	8.93468	9.90432	8.9765	9.43719	10.111	6.59242	6.18676	5.56689	7.42133	5.92949	6.16038	6.72087	8.03553	5.13501	6.57055	7.63313	5.27212	5.2448	6.08216	7.68277	5.8099	5.5139	7.50161	10.6281	10.7453	10.7334	10.8179	10.5184	10.9908	10.7505	11.0091	10.8711	10.8069	9.02738	9.76559	10.5366	11.177	10.7218	10.6105	11.0555	10.5329	10.826	10.9084	11.2519	10.7736	10.7093	10.7757	10.7872	11.1847	10.9297	10.8667	10.944	11.2927	10.7841	10.484	10.6651	9.06287	9.68504	10.5283	0.00990672
FGSG_11082	2.93089	2.60932	1.83413	3.1504	-1.8407	-1.22712	-0.351039	0.128412	0	0.468114	0.347042	-1.23065	0	-1.56085	-2.29415	0	0.951625	0	-0.0619446	-1.02916	-0.773156	-0.573931	0.0741355	-0.889642	-0.438427	-0.0722901	-0.000598843	-0.827876	0.0359195	-0.929289	0.417369	0.0155404	-0.531579	0.571221	0.281182	0.636219	-1.76484	0.566455	0.229416	-2.55728	0.397354	0.20823	-0.0435493	-0.106141	0.703305	0.0465609	0.875906	0.413334	-0.530274	-0.560819	-0.357239	-1.09517	0.035272	-1.0432	-2.71748	-3.22887	-2.44715	-1.92731	-1.59527	0	-3.47996	0	-3.8787	-3.49904	-1.98063	0	-3.11225	0	-2.1991	-2.50638	0	-2.29015	3.07146	3.68324	1.52141	4.47346	3.99794	4.53619	4.64063	4.26837	2.67581	0.578668	0.0169527	-0.334205	1.93328	2.60039	1.18452	1.74756	2.34687	1.30876	1.27183	0.771776	-0.271465	0.161127	0.579093	1.4019	1.45831	2.47827	0.623024	1.31252	0.807347	-0.230673	1.43264	-0.537211	-0.5422	-0.318772	0.296264	0.494108	0.00989609
FGSG_07843	3.12254	2.48773	1.38901	-1.96523	1.0215	0.157548	0.855583	-0.0513857	1.19003	-0.0025515	-0.262967	0.213789	2.11032	1.39155	2.94582	0.111939	-1.01411	0.316667	-1.49224	-1.30955	-1.55527	-1.47058	-0.815773	-1.10356	-0.557361	-0.0573902	-0.588836	-1.83404	-1.73135	-1.01514	-0.829521	-0.358402	-1.27907	-1.93158	-1.6361	-1.96929	-1.12877	-1.39258	-1.02723	-1.82563	-1.05257	-0.991912	-1.70287	-2.5185	-1.24131	-1.90291	-0.209937	-2.35831	-0.693015	-0.0623468	-1.44029	-1.44735	-0.35796	-1.26158	-1.65705	-1.91453	-1.42669	-2.34628	-1.04407	-1.43751	-2.23118	-1.57604	-1.77777	-1.90817	-2.7121	-1.8037	-1.72998	-1.44132	-2.12015	-1.72407	-1.43477	-1.62855	-3.01707	-1.62537	-3.1193	-2.59497	-3.12302	-3.69625	-2.1218	-2.8407	-2.2904	-4.31604	-3.29197	-3.05793	-3.01308	-4.8186	-3.41228	-3.05381	-2.3201	-3.39588	-2.5402	-3.10296	-3.73223	-3.15485	-1.72626	-4.73439	-2.35288	-2.16871	-3.09631	-2.49952	-3.06739	-3.69144	-3.29469	-3.26124	-3.67891	-1.56972	-0.795078	-1.91885	0.00989167
FGSG_13765	0	0	0	0	0	0	-2.73802	0	0	0	-3.31935	-2.72711	0	0	0	0	0	-3.08572	0	-2.50597	-3.25598	0	0	0	0	-3.35531	0	0	0	0	0	0	0	0	0	0	0	0	0	0	0	0	0	0	0	0	0	0	0	-3.62213	0	0	0	0	0	0	0	0	0	0	0	0	0	0	0	0	0	0	0	0	0	0	-3.21245	0	0	0	0	0	0	0	-3.63494	0	0	0	0	0	0	0	0	0	-2.08448	-2.04558	-3.08922	0	0	0	0	-4.09388	0	-2.0438	-2.01001	-3.04842	0	0	-3.62219	0	0	0	0.00988861
FGSG_06584	0.0184348	-0.375796	-2.5433	-1.29193	-1.82584	0.372718	-0.113775	-0.441681	-0.49725	0.0235818	0.192005	0.106174	-1.23165	-0.961072	0.0425883	-0.272045	-1.32148	-1.57566	-2.2065	-3.01495	-0.758748	-0.917984	-1.71909	-2.4604	-2.78648	-1.86549	-3.57133	-2.43185	-1.3649	0	-1.60524	-0.777586	-1.39175	-0.697083	-1.70463	-2.67148	0	-1.87882	-1.92633	0	0.0489755	-2.58486	-1.06776	-2.41384	-1.45231	-0.673835	0.0827162	-0.57239	0	-0.324247	-1.08007	-1.69761	-0.950458	-1.6139	-0.569826	-2.21392	-2.43214	-1.96392	-1.9953	-1.86233	-1.91664	-2.41644	-2.27876	-2.53839	0	-1.37643	-2.13891	-3.28287	0	-1.54653	-3.44344	-3.86015	-0.181364	-2.64175	-2.55119	-1.69053	-0.972116	-1.54703	-2.33796	-1.46456	-2.1164	-1.13573	-1.1381	-1.31934	-2.8071	-0.670217	-2.26006	-1.03762	-0.98841	-1.21202	-1.62587	-0.950336	-0.993563	-1.5275	-1.576	0	-0.710845	-1.57259	-0.210169	-1.58518	-0.914768	-0.952772	-1.52307	-0.107301	-3.11233	-2.66704	-0.859412	0	0.0098644
FGSG_07842	-2.90195	-2.53172	-3.37773	-2.16304	0	-1.04589	-2.75492	-3.86043	-1.33104	-1.811	-2.05761	-1.05034	-3.0631	-2.37748	-2.11078	-2.6749	-1.08048	0	-1.54876	-3.81949	-1.98754	-2.52232	-1.52069	-1.68034	-2.13781	-3.66827	-1.57019	-3.36256	-0.947865	-0.133621	-0.930914	-0.998515	-0.978225	-3.03359	-0.701508	-1.47781	-0.889361	-2.0966	-0.730285	-1.9162	-1.24077	-3.39249	-1.19073	-1.63493	-0.93993	-1.42811	-0.720738	-0.795258	-1.89328	-0.935426	-0.659563	-0.810526	-3.75834	-1.09939	-1.06212	-0.881191	-1.94992	-3.87301	-0.332386	-1.11463	-0.820043	-1.44603	-1.38009	-3.43061	-0.301172	-1.216	-0.727669	-1.11918	-1.43546	-1.11146	-0.281327	-2.11277	-1.02731	-1.47527	-3.38445	-3.5142	0	-1.3781	-4.18332	-4.31511	-2.96153	-1.63066	-2.9718	-1.73787	-0.856648	-1.17889	-0.507866	-1.31742	-2.15871	-1.21478	-1.16874	-2.3683	-1.82717	-2.37779	-1.08573	-0.830452	-1.0345	-1.25184	-1.77818	-1.12804	-2.33273	-1.78638	-1.64818	-1.61912	-0.622783	-0.249628	-1.34405	-1.61997	0.0097279
FGSG_03095	0	0	0	0	0	0	0	0	0	0	-4.19743	0	0	0	0	0	0	0	0	0	0	0	-3.86668	-3.61223	0	-4.01459	0	0	-4.10228	0	0	0	-5.13365	0	0	0	0	0	-4.07694	0	-3.90946	0	0	0	0	0	0	0	0	-4.28206	0	0	0	0	0	-4.40715	0	0	0	0	0	0	0	0	0	0	0	0	0	0	0	0	-3.93009	-3.83028	0	0	0	0	0	0	0	0	0	0	0	0	0	0	0	0	0	-2.72317	0	0	0	0	0	0	0	0	-2.6876	0	0	0	0	0	0	0	0.00964432
FGSG_06064	5.39783	5.81608	6.20673	5.39518	5.20857	5.968	4.85563	5.6917	5.38969	4.77754	4.99177	6.74724	5.17183	5.15948	5.90587	5.6916	6.35206	5.21588	5.70497	6.49963	6.10316	5.56253	6.10955	6.09685	5.72371	5.86143	6.34406	5.88026	5.84312	5.97964	5.75541	5.96991	6.01834	5.97772	6.04227	6.14417	5.89657	5.95023	6.36225	5.85912	6.06022	5.8394	5.79048	5.72142	5.89301	5.67376	5.7334	6.14846	5.84348	5.56398	5.78593	5.55437	5.33153	5.498	5.63913	5.85047	5.76183	5.60536	5.9264	5.89261	5.6483	5.71212	5.58846	5.8951	5.88704	5.43267	5.99802	5.90984	5.6435	5.98289	6.16704	5.35011	5.39492	5.5783	5.87259	5.41001	5.74426	5.54914	5.34143	5.56349	5.64144	5.35944	5.78719	6.26433	4.86084	5.2846	5.63356	5.10683	5.16693	5.59671	4.76304	5.30098	5.54882	5.0799	5.24507	5.18525	5.0356	5.08638	5.48878	4.80372	5.33655	5.58961	5.69881	6.65023	6.69601	6.03209	5.73761	5.2176	0.00963786
FGSG_00560	6.46206	6.93981	7.00513	6.45922	5.95272	6.38889	6.21362	6.21776	6.84954	5.99652	6.06272	6.67599	5.89704	5.92828	6.76291	6.23734	6.86623	6.30628	5.97848	6.68349	6.57526	5.81468	5.8133	6.38465	5.73499	6.10739	6.2031	6.13404	5.91854	6.11278	6.06607	6.21262	6.23206	6.25411	5.99848	6.23292	5.98856	5.97998	6.27809	6.11484	6.13428	5.95723	6.4349	6.50413	6.62394	6.3249	6.0236	6.78772	6.28984	6.12189	6.42788	6.35082	5.99597	6.27998	6.80541	7.09584	7.22966	6.22231	6.9971	7.02016	6.9781	7.01065	7.05258	6.63243	6.96187	6.8749	6.83691	6.93842	6.99997	6.60088	7.01965	6.52796	6.43007	6.31405	6.57596	6.5994	6.36132	6.25763	6.27607	6.54239	6.45151	6.09819	6.1197	6.47509	6.63786	6.30792	6.36944	6.63351	6.2477	6.60701	6.22648	6.45328	6.51073	6.41837	6.34644	6.33875	6.25002	6.11079	6.53428	6.26717	6.48885	6.55152	6.72515	6.85554	6.71328	6.25474	5.83509	5.46308	0.00959305
FGSG_03991	6.78432	7.16407	7.19862	6.3752	7.42569	7.52934	7.56463	7.86583	7.43175	7.38585	7.40601	7.77058	7.40183	7.30555	7.06607	7.49672	6.5989	7.68963	6.27322	7.14627	6.96685	6.23279	6.66062	6.64232	6.09081	6.70195	6.80133	6.19533	6.65155	6.70284	6.59494	7.09647	6.79892	6.18147	6.84773	6.81739	6.39895	6.72807	7.24932	6.33212	6.9126	6.80231	6.30471	7.16376	7.23722	6.06668	7.49694	7.14482	6.43398	7.60592	6.95014	6.34787	7.57384	6.97306	5.61186	5.73955	6.0749	5.5196	5.62861	5.7227	5.30896	5.64923	5.95904	5.43612	5.38244	5.79057	5.4697	5.8508	5.83603	5.37795	5.65716	5.66695	6.29836	6.64583	6.48733	6.09649	6.65158	6.50347	6.28605	6.74885	6.41841	6.57592	6.9716	6.72361	5.64425	6.36073	6.06481	5.86741	6.29324	5.92032	5.97291	6.36399	6.56913	5.63629	6.36832	6.19694	5.67653	6.54655	6.16405	6.01359	6.39956	6.60992	5.88488	6.42284	6.49998	6.47493	7.27884	7.41462	0.00959282
FGSG_06009	5.56222	5.72119	5.52479	4.42465	5.54935	5.57522	5.54234	5.70185	5.18904	5.48483	5.70918	5.15493	4.64143	4.85896	5.62401	4.44951	4.26483	4.07274	4.70181	4.21557	4.6778	4.83565	4.08476	4.3834	4.26688	5.0294	5.0872	4.80613	4.38667	4.5821	4.03311	4.34992	4.32401	4.00217	4.5356	3.84947	4.49895	4.73023	4.13445	4.18689	4.49438	4.58381	4.4068	4.35416	4.09506	4.47355	4.27066	3.9665	4.53051	4.46974	4.32133	4.64993	4.28831	4.26757	4.15154	4.41946	4.97307	4.28571	4.45039	4.72919	4.16818	3.95463	4.25038	4.05356	3.90349	4.29138	4.07533	3.94199	4.57672	3.99546	4.02733	4.44876	4.05253	4.02607	4.31171	3.71709	3.70022	4.02562	3.70469	3.96788	4.18268	4.88601	5.17468	5.25424	3.21596	3.87798	3.93204	3.21881	4.14103	4.05699	3.89817	4.1072	3.98381	3.72689	4.05568	4.10264	3.80239	4.67531	3.90923	3.93886	4.14277	4.0246	4.77431	4.62502	4.42257	4.00675	4.58756	4.32666	0.00955283
FGSG_09744	5.19365	5.04001	4.67018	4.75208	3.97715	4.0705	4.33623	4.28322	3.60103	4.36786	4.29424	3.74863	4.3761	5.49138	3.20806	5.05124	4.22131	4.09123	3.02916	2.80804	2.60865	3.56515	3.52435	3.5058	3.49116	3.91128	3.58661	3.15896	3.12381	3.48819	2.77582	2.80877	3.11969	3.34218	3.81978	3.02415	3.26229	4.16524	3.07545	3.16662	3.48411	3.83709	3.84878	3.05992	3.09518	4.04667	3.76587	3.02305	4.07403	3.86083	3.4772	4.00974	3.86908	3.24639	2.59625	2.54402	3.74978	3.11684	2.91249	3.64112	1.94562	2.14465	3.42378	2.6376	2.38418	3.6104	2.32569	2.57623	3.2413	2.87605	2.61991	3.62318	2.48291	3.19685	3.7132	2.95602	3.6548	3.72132	3.25006	3.39394	4.26542	2.91766	3.08658	2.77647	2.48528	3.43241	3.25152	2.46026	3.4859	3.46167	2.82972	2.94975	2.94441	2.881	3.29151	3.35253	3.10019	3.70653	3.30065	2.87041	2.98532	2.9852	3.80766	3.46579	3.17269	2.39123	3.14232	4.12023	0.00949544
FGSG_12163	1.38288	1.72496	-0.535323	0.896024	-0.403922	-0.789848	-2.49861	-0.282198	-0.0747327	-1.55329	0.20009	-0.792634	-0.810951	-0.125332	-1.85863	1.52813	0.685142	-0.56904	0.146773	-0.614717	0.233397	0.467436	-0.321039	0.940114	-0.727929	0.1184	-1.16982	0.381505	-0.964041	-1.10064	-0.528224	-0.37633	-0.765874	0.398646	-1.30462	0.900042	-1.27422	0	-0.526521	-2.08452	1.10112	-2.18229	0.344681	0.309467	-0.46334	0.910311	-0.195913	1.28975	-0.0733356	-0.731891	-1.26677	-0.210873	-2.54771	-0.211495	-1.53309	-0.466827	-1.00501	-0.362495	-0.831309	0.147841	-1.90202	-1.99147	-2.4377	-1.91661	-0.317455	0.372529	-0.544403	-0.536486	-0.759744	-1.93875	-1.01773	-1.43468	-0.5857	0	-0.544123	0.73547	0.671429	0	-1.06451	-0.443944	-1.68503	-2.52474	-2.71565	-2.48195	0.365916	-0.665205	-0.838342	-0.641057	-1.87641	-0.513174	0	-0.113394	-2.15614	-0.928515	-0.570175	-2.16201	-1.10521	-1.55307	-1.1117	0	-0.077825	-2.11535	-2.54389	-0.684819	-0.105928	-0.168136	0	-0.826993	0.00949278
FGSG_07539	4.90038	5.55714	5.95478	5.52786	5.61183	5.79614	3.62473	3.64518	5.62771	4.54704	4.68578	6.31037	4.69947	4.15324	5.80864	4.37908	6.55323	4.93182	7.12354	7.11001	6.93115	7.31956	7.00915	7.05616	6.7067	6.60929	7.57496	7.35648	7.02418	7.1369	7.51785	7.26404	7.48436	7.64701	7.12932	7.30159	7.14509	7.07889	7.09254	7.091	7.21017	7.00833	7.25437	7.67063	7.43081	7.02232	6.6998	7.60677	6.90807	6.2295	7.30213	6.71451	6.46496	7.19563	7.57042	8.16635	6.9088	7.32109	7.86098	7.41687	8.20772	8.02012	6.93351	7.87849	8.18074	7.00255	8.20677	8.13936	7.32156	7.73844	8.13331	6.7132	6.69911	6.69523	6.84435	6.83806	6.89621	6.95677	6.81146	6.96135	6.83505	6.91176	7.02323	7.5631	7.41726	6.91233	7.49764	7.47241	7.1978	7.30263	7.19251	7.07925	7.38182	7.39197	6.94314	7.02626	7.39381	6.13934	7.2202	7.2332	7.11481	7.42261	7.39924	7.34867	7.43531	7.2061	7.13131	5.73762	0.00944206
FGSG_02376	0	0.0960594	-0.749363	-1.07258	0.704562	0.996447	0.747052	1.08899	0.711495	0.817566	0.40103	1.3152	-0.023739	0.831804	-1.07142	0.784303	-0.528163	0.954621	-1.57101	-0.231485	0.0279184	-0.510819	-0.93663	-1.26176	-1.00546	-2.66758	-1.05031	-0.622712	-1.75107	0.0199865	-1.40202	-0.578607	-1.77671	-0.670915	0.301131	-2.47234	-1.59702	0.319075	0	-2.38082	0.247405	-1.38527	-1.04751	-1.2148	-2.25206	-1.20364	-2.71914	-0.0508117	-2.34955	0.388597	-2.46743	-1.47241	-0.75079	-2.41439	-0.829155	-1.00396	-2.22129	-0.835396	-1.78449	-1.23732	-1.8051	-1.62161	-3.65337	-2.41034	-2.34037	-2.16562	-1.42431	-2.07324	-0.974554	-1.07605	-0.911302	-2.65006	-0.0337984	-2.43309	0	-1.51678	-2.34896	-1.33925	-0.852068	0.657073	-2.90361	-1.30254	0.240534	0.626299	-1.62357	-1.4626	-2.05168	-1.85623	-1.09638	-3.31913	0	-2.32683	0.215119	-2.35871	0	0	-1.10515	-0.550993	-1.32432	0	-2.29127	0.255912	-1.84544	-1.31361	-1.90407	-0.876784	-0.0752373	0.97053	0.00943164
FGSG_00479	0	-1.70518	-2.55076	-2.20144	0	-0.634742	-2.92859	-1.0341	0	-3.40252	-3.2341	0	-2.65062	0	-0.698298	0	-2.32892	-1.5831	-1.10482	-1.43711	-2.76597	-3.80901	-1.14121	0	-0.394646	-2.87258	-2.57846	0	-2.95699	-2.50718	-1.51613	-1.78472	-0.283443	-0.802296	-2.71175	-2.67861	-1.13825	-1.30095	-0.611511	-1.50107	0	-2.59201	-0.960553	-1.42097	0	-0.89488	-0.924382	0	-0.878937	-2.13871	-1.08715	-1.02466	-1.95761	0	0	0	0	0	-3.58779	-3.45479	-3.40058	0	-3.87123	0	-3.55812	-3.96891	-2.00909	0	-2.19166	0	0	0	-2.60501	-1.6492	-0.236711	-2.5583	0	-1.55446	-2.18758	-1.15028	-3.12399	-2.94069	-3.14555	-1.91176	-2.68998	-1.09268	-0.682545	-1.46302	-1.733	-1.54161	-1.49306	-1.54274	0	-2.37112	-2.58344	-2.59069	-3.1473	-0.995264	0.045443	-1.45236	-1.50718	0	-0.331658	-2.11476	-1.5348	0.439474	-1.86655	-2.82072	0.00940648
FGSG_00075	0	0	0	0	0	0	0	0	0	0	0	0	0	0	0	0	0	0	0	0	0	0	-4.03582	0	0	0	-4.89453	-3.93353	0	0	0	-4.10034	0	0	-4.02503	0	0	0	0	-4.0841	0	0	0	0	0	0	0	0	0	0	0	0	0	0	0	0	0	0	0	0	0	0	0	0	0	0	-4.68339	0	0	0	0	0	0	0	0	0	0	0	0	0	0	0	0	0	0	0	0	0	0	0	0	0	0	0	0	0	0	0	0	0	0	0	0	0	0	-4.16509	0	0	0.00936602
FGSG_02685	0	0	0	0	-0.610812	1.00466	-1.70377	0.190716	0	-1.59517	-0.104811	0	0	0	0	0	-1.9359	0	-1.63233	0	0	0	-1.59476	-1.32691	-1.65831	-1.7379	0	-1.32297	-1.81509	-0.370579	0	0	-2.8321	-2.52595	0	0	-1.63809	0	0	0	0	0	-1.71035	0	0	-2.79499	0	0	0	-2.0011	0	-1.55969	-1.80861	0	-2.38699	-0.986225	0	0	-2.34526	-2.21942	0	0	0	0	0	0	0	0	0	-2.22592	-1.21362	0	0	0	0	0	0	0	0	-2.19536	-1.86425	0	0	-1.68761	-1.42716	0	-1.0458	0	0	0	1.74256	1.00161	-1.36171	1.6612	0.219909	0.214137	0.911692	1.69223	0.677008	1.78326	1.03718	-1.32091	0	-1.89007	-1.89918	0	-1.72125	0	0.00931676
FGSG_01641	7.00523	6.9107	6.7591	6.82191	7.68318	6.20123	5.57656	3.45905	6.60693	6.00162	6.36703	4.44945	6.64188	6.37654	6.93679	5.53438	6.23372	6.20149	7.6589	7.34035	7.89709	8.00646	8.58215	7.8422	8.25982	7.74454	7.99848	7.56196	8.39454	7.89215	9.07532	8.62356	8.16315	8.15274	8.25682	8.81368	8.21565	8.93516	7.84224	8.05761	8.51664	9.12532	8.11647	8.45517	8.19343	8.17761	8.07426	8.01674	8.21894	7.72243	8.88308	8.50815	8.10262	8.81012	7.15756	7.0277	7.53312	7.30339	6.94092	7.24006	6.85507	6.93921	7.30478	7.05037	6.90572	7.24562	7.27075	7.06715	7.32606	7.02333	7.21485	7.38194	6.39937	7.22276	7.29921	6.4762	7.03975	7.17641	6.71321	6.99271	7.15672	7.45119	7.63586	7.76752	7.94629	7.75996	8.25672	7.83295	7.97401	8.47499	7.33527	7.4747	7.46516	7.40223	7.53632	7.41197	7.53847	7.13883	7.31827	7.37595	7.51027	7.50595	7.13106	7.03015	6.83097	8.21165	7.84873	8.13966	0.00927147
FGSG_02644	3.35337	3.54123	2.00632	2.21756	1.74298	1.35554	3.12704	1.84255	2.95388	2.14084	2.10017	1.01168	4.16616	3.78894	3.22336	3.9754	1.67961	3.81063	1.29035	1.91638	2.12998	1.68336	1.52008	1.91869	1.31627	1.70236	1.68181	1.48896	1.38838	1.39202	1.88989	1.83628	1.40559	1.3265	1.75253	1.44612	1.24674	1.83761	0.87922	1.49324	1.38606	1.82866	1.34098	2.02143	2.13858	1.7299	2.39333	1.98702	1.29732	2.39931	1.46001	1.56251	2.50061	2.17107	0.621196	0.413594	1.26923	0.431099	0.332817	1.64246	0.115752	0.392054	0.855081	-0.048539	-0.206857	0.613296	-0.0752798	-0.191539	1.13627	-0.054605	0.214647	1.26356	2.23761	2.14383	1.14555	2.46245	1.97943	2.48137	2.46568	2.35652	1.36376	1.58083	0.980588	0.909765	0.912282	1.64625	1.13083	1.52545	1.54842	1.26593	1.61767	1.65167	1.7725	1.03307	1.42677	1.93575	1.65288	2.56576	1.56791	1.65835	1.68724	1.81329	0.825566	0.916691	1.42358	1.42256	1.89692	2.32739	0.00921681
FGSG_08019	-0.462531	-0.892714	0.483509	-0.95122	0.717509	0.5108	-1.11582	-0.391263	-0.124903	0.0501743	-0.47327	-0.581473	-0.133575	-0.206946	-1.31876	0.364886	-1.09959	0.453586	-1.60227	-1.01672	-2.51042	-1.57232	-1.4537	-2.19964	-1.71949	-1.86478	-1.57546	-1.66517	-2.68974	-2.82227	-2.24873	-0.933256	-0.984557	-1.76616	-2.44293	-1.99769	-2.4396	-1.61503	-1.07928	-2.82436	-2.49679	-0.590964	-2.50423	-1.41773	-1.46111	-2.2122	-0.917529	-1.09335	-1.78467	-0.994862	-0.663072	-2.93997	-2.27884	-0.941634	-1.30074	-2.26135	-2.80501	-1.61874	-1.78303	-2.00938	-2.43797	-2.20049	-1.91269	-1.76773	-1.46169	-2.01214	-1.79224	-1.65099	-1.81526	-2.44034	-2.22881	-1.77062	-1.17035	-1.00599	-2.91506	-1.86821	-2.91924	-0.907863	-1.73266	-1.26752	-1.91184	-0.955889	-2.18068	-3.26861	-2.01975	-1.03039	-2.62326	-1.37844	-0.788352	-2.60023	-2.26711	-1.31385	-1.35793	-1.74414	-3.93765	-1.9456	-1.08567	-1.05171	-0.892891	-2.22642	-1.27829	-1.31714	-0.712478	-3.47186	-2.47499	-1.30957	-1.3786	-0.680444	0.00918259
FGSG_08106	0	0	0	0	0	0	0	0	0	0	0	0	0	0	0	0	0	0	0	0	0	0	0	0	0	0	0	0	0	0	0	0	0	0	0	0	0	0	0	0	0	0	0	0	0	0	0	0	0	0	0	0	0	0	-3.66723	0	0	0	0	0	0	0	0	0	0	0	0	0	0	0	0	0	0	0	0	0	0	0	0	0	0	0	0	0	0	0	0	0	0	0	0	0	0	0	0	0	0	0	0	0	0	0	0	0	0	0	0	0	0.00916247
FGSG_09384	5.21043	5.16229	5.39467	5.24481	5.47448	5.21348	5.47156	4.42808	5.22339	5.0101	5.01806	4.73433	4.81438	4.77898	5.54911	4.89101	5.20816	5.11747	5.25723	5.42267	5.48215	5.20293	5.32436	5.39172	5.20435	5.38319	5.35265	5.21761	5.4123	5.49824	5.66499	5.62755	5.90026	5.93919	5.38182	5.7859	5.61565	5.48883	5.3411	5.77284	5.73721	5.74019	5.91399	6.11209	5.97633	5.64064	5.42693	6.15516	5.70911	5.47483	6.2006	5.90586	5.47462	6.12529	6.5888	6.80572	7.30094	5.89696	6.68723	7.00267	6.95373	7.00294	6.65142	6.57077	6.9872	6.72738	7.12055	7.02302	6.42986	6.3802	7.1538	5.90974	5.25213	5.53697	5.43127	5.38875	5.69558	5.28866	5.3161	5.37761	5.45146	5.55709	5.56695	5.5289	5.69772	5.32616	5.74897	5.73887	5.55338	5.76101	5.41841	5.76826	5.72092	5.33281	5.24089	5.20789	5.58713	4.72312	5.13621	5.4591	5.80383	5.76171	6.15785	5.85626	5.85426	6.27158	5.38361	5.21476	0.00909439
FGSG_09129	1.40952	1.20091	-0.727313	-1.37857	1.19462	0.124699	2.06071	1.67815	2.55609	0.790355	0.700715	0.0853567	1.25329	1.68194	1.30819	1.79437	-1.70843	2.03044	0.826949	0.954851	0.684047	0.237258	-0.18867	-0.0990169	-0.0704196	0.940821	0.821286	0.68331	0.510111	0.144347	1.30241	1.13196	-0.0385011	-1.01314	0.219996	-0.181797	0.381461	0.416602	0.194415	0.233054	0.551737	0.507891	-0.640542	0.742688	0.0307881	-1.24876	0.985479	-0.0857738	-1.22232	1.69141	-0.332228	-0.508348	1.3962	0.671927	-0.464156	-0.555496	-1.67566	-1.30382	-0.874161	-1.90002	-1.01706	-0.957812	-1.50297	-1.2447	-1.4788	-1.67031	-0.344971	-1.01998	-1.69378	-2.07073	-1.11503	-2.31353	0.108143	-0.238975	-0.0851493	-0.476809	-1.32122	-1.04622	-0.704651	-1.0331	-0.643775	-0.720835	-0.29682	-0.567212	-1.74914	-1.43149	-0.955307	-1.32358	-1.25921	-1.61309	-0.630463	-0.0383707	-0.144222	-2.10532	-0.169485	-0.460139	-1.75634	0.201847	-0.709304	-0.589772	-0.00280299	-0.103432	-1.99447	-1.15244	-1.24493	0.602523	1.1286	1.07129	0.00906325
FGSG_07695	-0.928671	-1.60057	-3.76863	0	0	-2.43656	-1.8237	-2.66618	-3.30672	-1.61699	-1.22617	-3.44129	-2.64504	0	-3.69272	-3.81703	-3.54453	-1.47679	-1.02437	-1.39386	-0.372126	-3.15985	-1.57958	-1.32521	-3.02902	-1.46448	-3.17483	-1.35052	-0.0497362	-3.68494	-2.83673	-2.96563	-2.3613	-2.5993	0.501821	-2.8601	-1.0274	-0.740799	-1.7899	-3.798	-0.243906	-1.77517	-0.940545	-3.60209	-3.64514	-0.734666	-1.29477	0	-2.19509	-0.995003	-3.84782	-0.220367	-2.14111	0	-3.34091	-2.8579	-4.66436	0	-2.81231	-3.67631	-4.69669	-2.64506	-2.77217	-3.12749	0	-2.60847	-4.33002	0	-3.41188	-4.73315	0	-2.50463	-1.3077	-2.28094	-0.774997	-3.82735	-2.77928	-3.76799	-2.17068	-3.1259	-2.03374	-2.29334	-0.903066	-1.80658	-1.37139	-1.56864	-0.898269	-1.47497	-1.74647	-0.873635	-2.79847	-1.75877	-3.80279	-2.66847	-0.212765	-1.4837	-3.5082	-0.729646	-0.945665	-2.75778	-1.72321	-3.762	-1.99639	-2.33175	-1.335	-0.548769	-0.588906	0	0.0090499
FGSG_10956	5.89509	5.45422	6.16676	4.52971	5.93349	5.91067	6.2619	5.92274	5.95657	5.62047	5.35552	5.82326	5.53472	5.46077	8.01611	5.64639	4.89719	5.48126	4.44826	4.38958	4.29268	4.96089	3.61613	4.32055	3.54018	4.67518	4.48403	4.66133	3.59155	4.30961	4.77015	4.49746	4.24594	4.15845	3.74682	4.08014	3.97136	3.8414	4.57056	4.0746	3.31458	4.41506	3.62526	4.74141	4.52262	3.67113	3.90677	3.74443	3.80528	4.32895	4.28171	3.69569	3.65958	4.04492	2.87141	2.96168	2.41662	3.23986	2.80549	2.42876	3.29957	3.13412	1.73847	3.18375	3.25458	1.9698	2.3431	2.53631	3.05004	2.27342	2.59035	2.04348	4.57391	4.17663	4.13105	3.806	3.92079	4.28499	3.72358	3.82352	3.89443	5.13513	5.10793	4.74597	2.74354	3.97918	3.69559	3.07832	3.95603	2.77495	3.80363	3.80899	4.42891	3.67894	3.86476	3.65695	3.36942	4.04117	3.10113	3.84431	3.84457	4.4697	4.15874	3.55914	4.12796	4.85624	4.55523	5.03256	0.00902713
FGSG_07125	5.25612	5.21028	5.4905	5.35959	4.85843	4.76023	4.31594	3.45453	4.28576	4.78218	4.60319	4.50301	4.3298	5.04727	4.97461	5.01143	5.57684	4.18922	4.13498	4.07963	3.28706	3.85368	4.05683	3.58854	3.83088	3.10825	3.23614	3.46721	3.6715	2.90782	4.10114	4.24299	4.40013	4.65391	4.23905	4.29123	4.08996	4.13341	3.91436	4.50527	4.20504	4.22211	5.02746	4.06354	4.27537	5.04242	4.43923	4.17879	5.08595	4.14011	4.51743	4.96693	4.33559	4.19315	3.61898	3.49231	4.08055	4.26694	3.23701	4.03944	3.28381	2.67554	4.30998	3.69796	3.24552	4.32118	3.69806	2.96134	3.75143	3.78585	3.04982	4.17715	4.18775	4.03048	3.4502	4.81832	4.56313	3.98856	4.75151	4.3161	4.19502	3.83357	3.38337	3.17097	4.94227	4.23393	4.41242	4.90539	4.4766	4.10195	4.13613	4.38817	4.06962	4.08743	4.35792	4.02857	4.17894	4.44661	3.95007	4.17683	4.42374	4.11041	4.10316	3.61176	3.67486	3.49743	3.98035	4.40886	0.00900396
FGSG_13842	0	0	0	0	0	0	0	0	0	0	0	0	0	0	0	0	0	0	-2.11743	0	0	0	0	0	0	0	0	0	0	0	0	0	0	0	0	0	0	0	0	0	0	0	0	0	0	-2.42491	0	0	0	0	0	0	0	0	0	0	0	0	0	0	0	0	0	0	0	0	0	0	0	0	0	0	0	0	0	0	0	0	0	0	0	0	0	0	0	0	0	0	0	0	0	0	0	0	0	0	0	0	0	0	0	0	0	0	0	0	0	0	0.00897203
FGSG_03430	4.07773	5.24074	5.28231	5.15845	5.14912	8.43251	8.16849	7.75549	7.13145	6.34143	6.42568	8.58861	1.31313	1.45126	7.46357	1.91125	7.87893	2.39254	8.56994	10.104	9.68457	8.04029	9.41859	8.54456	9.51473	8.26152	8.73783	8.94783	8.87253	9.65091	10.1471	10.5146	7.92474	8.85199	8.25505	9.37816	7.9615	7.82591	9.94353	9.20011	8.47336	9.18133	7.45829	6.58484	7.40298	6.10713	6.00597	7.07504	6.26972	6.99287	6.08619	6.21559	6.4546	6.77153	11.4614	11.3712	9.41046	8.29037	11.2464	9.5413	10.9897	11.6856	9.07579	10.3399	11.5116	9.39624	11.6742	10.8348	10.4177	9.07259	11.7497	7.34868	9.97302	10.0136	10.0282	10.0101	9.69855	9.37014	9.74217	10.4761	10.1657	11.3522	11.1212	11.2178	9.44266	5.83684	9.76589	9.82448	7.64976	9.48261	8.9733	9.32076	9.82413	9.60631	9.86102	9.69615	9.51303	4.05294	9.72494	9.01399	9.35633	9.86493	8.03703	9.04571	8.77546	10.9506	9.23226	1.26021	0.0089523
FGSG_04906	4.70119	4.58944	4.42048	4.8789	4.93709	4.36403	4.40287	3.61403	4.33694	4.16127	4.20111	4.44986	5.71098	5.0848	5.10905	5.17909	4.76966	5.56664	6.08873	5.71745	5.06803	5.59691	5.21248	5.45743	5.54372	5.16523	5.94952	6.50401	5.41386	6.09932	5.24395	5.53015	5.26394	5.15688	4.72337	4.97988	5.12312	4.93301	5.07123	5.53403	5.41399	5.09649	5.75161	5.18317	5.15071	5.58743	5.08101	4.77949	5.47039	5.20451	5.07379	5.52875	5.31986	5.31361	5.34945	6.17241	5.60376	4.86606	5.84197	5.64683	5.98986	6.2701	5.77042	6.04928	6.43659	5.558	6.64599	6.04566	5.75791	5.45943	6.48343	5.04332	4.83293	4.48624	4.64685	4.19129	4.24078	4.21871	4.58097	3.86121	4.36694	3.50143	3.35885	3.33909	4.16346	3.76578	4.26705	4.06778	4.16541	3.58036	4.9234	4.8029	5.05448	4.81382	4.47355	4.46159	5.14147	4.40314	4.41539	4.9641	4.83846	5.09527	4.45572	5.03902	5.37045	5.41808	5.67265	4.87482	0.00893422
FGSG_11003	3.11932	3.09693	0.902784	1.58017	-1.10007	-1.48743	1.15395	0.183366	0.407907	0.179931	-0.599178	-0.814298	3.0694	2.21775	-0.172657	2.00021	0.542308	2.63605	1.00063	1.54109	0.532556	1.15004	0.732955	0.630415	1.12903	0.714021	1.36545	0.627224	0.251277	1.37536	1.41457	-0.872723	-0.287936	-0.300523	0.387219	0.417131	-0.497046	0.156435	-0.229986	-0.610378	-0.725549	0.612787	-1.98778	0.118812	0.572453	-1.60611	0.232341	0.455018	-3.15307	0.674569	0.178887	-0.693707	0.192346	-0.470377	-1.41346	-1.49452	-2.23115	-1.29565	-1.486	-1.46495	-1.26627	-0.211237	-2.14601	-1.85106	-0.569439	-2.56755	-2.20557	-2.56211	-1.91079	-2.0075	-1.34659	-1.55638	2.57946	2.78369	3.60718	2.91335	2.77901	2.30272	2.42259	2.80136	3.24054	0.800794	-0.735315	-1.69395	1.69803	1.40973	1.14416	0.243974	1.87749	0.543347	1.70665	0.912964	1.63177	-0.0537857	0.584799	0.951177	1.31725	1.40659	0.962216	1.74733	0.948526	1.67256	0.533075	0.249627	0.650029	-0.810073	0.108531	0.879008	0.0088921
FGSG_00740	6.09717	6.40523	6.26541	6.60606	7.4918	7.26175	5.87899	5.27488	6.54353	6.67511	6.88069	6.22276	5.89392	5.54547	6.38202	5.57663	7.31663	6.09338	7.25764	6.8496	7.4732	7.53489	7.27889	7.48038	7.05993	7.38054	7.65992	7.34781	7.25833	7.23865	8.07537	7.74339	7.61535	7.5945	7.66256	7.97314	7.48724	7.75634	7.55916	7.52424	7.60243	7.98274	7.48934	7.78017	7.65884	7.2335	7.33402	7.59479	7.5603	7.00016	7.73202	7.3958	7.26874	7.61109	6.76988	7.24458	7.26018	7.03174	7.1209	7.40383	7.36186	7.45011	7.01545	7.3698	7.43956	7.10958	7.24419	7.55109	7.2442	7.3997	7.51195	7.15734	6.8046	7.20737	7.30111	7.11219	7.52945	7.55831	7.10682	7.61417	7.47418	7.63495	7.92681	7.89762	7.89765	7.89464	8.0303	7.9618	8.08771	8.13505	7.61533	7.69159	7.83623	7.66242	7.61904	7.6672	7.68289	7.33291	7.77041	7.65601	7.72716	7.87703	7.52386	7.41686	7.39715	7.21756	7.01201	6.65723	0.00886354
FGSG_08510	5.25425	5.13667	4.55266	4.1494	3.75009	4.00409	6.00067	5.40947	2.87429	5.54013	5.65596	3.26241	4.70223	4.80676	3.41307	4.39412	3.1732	4.67131	3.81337	2.68739	3.76722	3.32238	3.74376	3.43879	4.49115	3.7885	3.78656	3.76221	4.87072	3.57448	1.62795	2.94767	2.88444	2.14724	4.49327	1.69413	2.97668	4.80706	3.35341	3.59034	5.11141	3.92086	4.30945	3.07243	3.14048	3.09083	3.59381	2.66005	3.67388	3.95208	3.39221	4.50835	4.29899	3.8778	3.36935	3.36983	4.07439	1.37565	2.95378	2.90191	1.12348	3.27501	3.82295	1.22739	2.12109	3.3887	1.65194	1.89571	4.07338	0.615219	1.69792	2.95855	2.4432	3.94671	3.23353	1.45541	3.93845	2.68947	1.53043	3.78017	3.15965	0.779873	1.31262	1.45733	1.55007	0.895512	1.54801	1.52883	1.09246	2.95845	1.84993	2.5204	1.98335	1.19804	2.09147	1.8403	1.4719	2.45288	1.32257	1.89061	2.55597	2.02414	2.37794	2.59433	1.18808	4.62629	2.99356	2.17814	0.00882451
FGSG_10020	3.35483	4.2455	4.50899	4.62157	4.06765	4.72418	2.86474	3.28486	4.69572	3.80875	4.18362	5.26619	4.03722	3.89402	4.72195	4.29244	5.34991	4.09573	5.11083	5.30892	4.94243	4.98374	4.84521	4.84357	4.70274	4.73039	5.4162	5.46632	4.92734	5.22302	4.96325	5.08773	5.20175	5.18988	4.84786	5.21617	4.78161	5.04546	5.19226	5.01445	5.13482	5.00207	5.38544	5.69967	5.87263	5.34832	4.74553	5.97213	5.37998	4.31288	5.49338	5.11309	4.56516	5.63326	5.23476	5.73882	4.80352	5.18076	5.59046	5.14283	5.77894	5.83609	5.38042	5.44295	5.84131	5.2657	5.68951	5.59472	5.27492	5.55814	5.56059	4.60188	4.46486	4.63657	5.01277	4.50604	4.73381	4.69927	4.29754	4.90176	4.89633	4.01494	4.27961	4.7403	5.2949	4.47491	4.9198	5.26053	4.55456	4.91625	5.45315	5.22327	5.31443	5.46913	4.95665	5.36871	5.43404	4.9205	5.54611	5.49384	5.25884	5.35522	5.17874	5.47916	5.63258	5.13648	4.99764	4.88993	0.00881255
FGSG_00752	3.73966	3.40855	3.56866	3.17102	3.74722	3.09678	3.74033	1.97403	3.22658	3.23357	3.26509	2.52885	3.16701	3.35143	3.4202	3.20201	3.02199	3.37074	2.51865	2.8955	2.60392	2.76461	3.06158	2.82624	3.08599	2.85406	2.64774	2.36276	2.75689	2.58955	2.9087	2.91082	3.06706	3.26517	3.34999	3.28072	3.00875	3.33972	2.43	3.03688	3.24034	3.17784	3.21424	3.22964	3.1111	3.12434	3.67487	3.20657	3.43471	3.74173	3.38649	3.20653	3.64399	3.44244	2.75998	2.89366	2.92706	2.97962	3.01892	3.07205	2.7614	2.55848	3.08445	2.78586	2.73474	3.0438	2.15035	2.53096	3.04478	2.46228	2.3522	3.21469	3.07386	3.17649	3.15393	3.25762	3.50033	3.32866	3.42417	3.54025	3.51842	2.82	2.975	2.56239	4.15948	3.58704	3.50372	3.77905	3.65003	3.91057	3.38851	3.23619	2.84774	3.69835	3.2295	3.55125	3.74945	3.2632	3.35859	3.42919	3.27176	2.88853	2.77579	2.69489	2.52505	2.43766	3.22525	3.33665	0.00873199
FGSG_12073	-0.655685	-3.20344	0.65115	-0.942202	5.01785	8.084	8.41408	6.93641	3.67901	6.31353	5.58376	3.30052	-3.03895	0	0.372796	-1.51382	3.77362	-0.758545	0.335117	0	0	-1.94532	-1.6181	0	-2.42214	-3.35024	0.263551	-1.04371	-1.43634	0	-2.2319	0	-0.0061083	-2.01429	-0.605394	-2.1586	-2.42552	-3.36355	0	-0.0385248	-2.24416	-1.48789	-0.184595	-2.90078	-1.94159	-0.392936	-3.40249	-2.06052	-1.60854	0.289834	-3.14918	-3.31648	-0.438624	-1.10175	-1.25433	1.63577	-2.35673	-2.31247	-0.0897325	-2.95519	-4.17959	-3.92413	-4.37232	-2.60913	0	-4.47085	0.950685	-1.4682	-1.469	-0.112818	-2.95176	4.48972	-2.40191	0	-3.0564	-2.31992	0	0	-3.99265	-1.6595	-2.62962	-2.76414	-2.64361	-3.40971	-2.4375	-1.58867	-1.17998	-2.69039	-3.82574	-1.72903	-1.68072	-2.04033	0	-2.15907	-1.49517	-3.08772	-2.9527	-1.7666	-0.713883	-1.64004	-2.00476	0	-2.144	-1.61284	-2.03198	-3.29951	-2.3467	0	0.00858974
FGSG_01985	4.26725	4.17192	3.67963	3.64896	4.77637	4.98246	5.5789	5.88562	5.66012	5.65314	5.70951	5.39832	5.08075	4.88871	3.30036	5.49186	3.30118	5.75692	2.39321	3.38347	3.57524	3.12494	2.65287	3.1369	2.85815	3.53137	3.0678	2.86778	2.94483	3.45851	2.9148	3.27628	2.68469	2.60122	3.80718	2.60519	3.09341	3.14186	3.29573	2.89463	3.38153	2.6405	1.74923	3.69906	3.92678	1.59754	4.85323	3.75623	1.8561	4.74484	3.08569	1.64278	4.4391	3.31581	2.55641	2.28367	2.55966	1.98265	2.50452	2.09474	2.39109	2.03511	1.6349	1.88146	1.85463	2.31979	1.82107	1.60619	2.31253	1.53772	2.72723	1.99535	3.3388	2.65977	2.52768	3.05322	2.69058	2.33717	2.75322	2.21556	2.196	4.6139	4.58505	3.34479	1.05692	2.06915	2.40331	0.632827	2.48319	1.50001	1.67442	2.71326	2.7737	1.96005	2.82331	3.07955	2.15336	4.03432	2.95976	1.71511	2.74883	2.81449	1.7602	2.47453	2.62871	2.56098	3.83892	4.74323	0.00854839
FGSG_02209	0.678955	1.66333	1.49883	0.996345	3.01372	1.40935	3.2865	1.01106	3.12542	2.76731	3.40522	2.14946	2.11144	1.79706	2.74183	2.02083	0	3.15462	-2.24211	1.15308	-0.855353	0.934743	1.6943	-0.612088	0.605428	1.29192	0.606982	-0.0405948	1.4862	0.924526	1.37402	0.661722	1.4809	0.588728	0.724572	1.18561	0.910234	1.27838	-1.08373	1.40501	0.671293	1.86513	1.58507	1.76341	1.42459	0.58426	2.24424	0.878827	1.08578	1.88012	-0.834907	0.687598	0.501077	1.24982	1.36719	1.16999	1.23307	0.977456	0.499068	-0.384889	-0.769721	-0.356266	0.528151	-0.16345	-0.482698	0.702844	-0.381421	0.357552	1.09338	0	0	1.2046	1.38223	1.97897	0.482704	-0.837202	1.46816	1.05653	1.46359	2.157	1.81145	2.78615	2.89895	1.93914	0.621684	2.515	0.770313	1.3583	2.29431	0.214672	0.789003	1.08173	2.26519	-0.669722	0.446648	2.76478	1.66896	2.16372	1.07123	0.829687	1.1173	2.30599	1.38413	1.73738	1.91546	-0.226414	1.99908	2.04381	0.00854211
FGSG_06454	0	0	0	-2.77105	0	0	-2.09681	0	0	0	0	0	-2.6712	-0.985585	0	0	0	-3.01595	0	0	0	0	-3.14083	0	-3.2909	-3.28792	0	0	0	0	0	0	0	0	0	0	0	0	0	0	0	0	0	0	0	0	-3.34012	0	0	0	0	0	0	0	-4.20618	0	0	0	0	0	0	0	0	0	0	0	0	0	0	0	0	0	0	0	-2.99183	0	0	0	-3.70293	0	0	0	0	0	0	0	0	0	0	0	0	0	0	0	0	0	0	0	0	0	0	0	0	0	0	0	0	0	0.00853895
FGSG_12393	0	0	0	0	0	0	0	0	0	0	0	0	0	0	0	-1.90583	0	0	0	0	0	-2.10915	0	0	0	0	0	-0.685396	0	0	0	0	-2.30048	0	0	0	0	0	0	0	0	0	0	-0.751912	0	0	0	0	0	0	-1.02397	0	0	0	0	0	0	0	0	0	0	-1.58732	0	0	0	0	0	0	0	0	0	0	0	0	0	0	0	0	0	0	0	0	0	0	0	-0.877356	0	0	-1.41312	0	0	0	0	0	-0.777181	0	0	0	0	0	0	0	0	0	0	0	0	0	0.00851576
FGSG_11930	0	0	0	0	0	0	0	0	0	0	-2.02464	0	0	0	0	0	0	0	0	0	0	0	0	0	0	0	0	0	0	-0.660434	0	0	0	0	-0.860392	0	0	0	0	0	-0.913673	0	0	0	0	0	0	0	0	-1.2898	0	0	0	0	0	0	0	0	-1.50093	0	0	-1.35627	0	0	0	0	0	0	0	0	0	0	-0.647773	0	0	0	0	0	0	0	0	0	0	0	0	0	0	0	-1.16513	0	0	0	0	0	0	0	0	0	0	0	0	0	-1.26548	0	0	0	0	0	0.00848332
FGSG_08214	2.54972	1.06488	-0.950124	0	1.93563	0.380009	0.671302	0.88772	0.832153	-0.383078	-0.629688	0.37759	-0.641926	-0.956306	0.310398	-1.00282	0.591603	0.337426	-3.09738	-0.87068	0	-1.64891	-2.16302	0	-1.13144	-2.30812	-2.01014	-1.7509	-2.38963	-0.941944	-1.94405	-1.21677	-1.82763	0	0	0	0	-2.32148	-0.367654	0	-2.19932	-1.0221	-2.14697	0	0	-2.3076	-0.77419	-2.00941	0	0.0118963	-1.10864	0	-1.38743	0	-3.07207	-1.03257	-1.83282	0	-1.98109	0	-1.24883	0.179651	0	0	-1.36831	-1.77726	-0.144371	0.482384	-3.17385	-2.84126	0.323681	0	-2.08691	-2.04962	-0.37441	0.330868	-0.966681	-0.372769	-0.290812	0.317443	-0.510737	0.472561	0.0391946	0.687876	0	-0.496501	-1.66882	-1.88444	0	-2.92163	0	-0.943777	-1.9863	-0.847739	0	-1.99271	-1.57482	-0.962154	0	0	-0.908209	-1.9455	-1.29847	-2.51492	-1.52151	-1.98071	-1.29784	-2.25221	0.00847331
FGSG_13193	-1.72333	0	0.162068	0	-1.44338	0	0	0	-1.22442	0	0	0	0	-2.16466	0	0	-0.876196	0	0	0	0	-3.6856	0	0	0	-2.50359	0	0	0	0	0	0	-2.02578	-1.8669	0	0	0	0	0	0	-2.39547	-2.21971	-3.64519	0	-2.08587	0	-2.55493	0	0	0	0	0	-2.58514	0	-3.44944	0	0	0	-2.19325	0	0	0	0	0	0	0	-2.86166	0	-3.38444	-1.68628	0	0	0	0	0	0	0	0	0	-2.06984	-2.72551	-1.24121	-1.75517	-0.9365	0	-2.28943	0	0	0	-3.13908	-2.32904	-2.15286	0	0	0	0	0	-1.17885	0	-2.28835	-2.11729	0	-1.80325	-2.72434	-1.7303	0	-2.49498	-2.44927	0.00845758
FGSG_03545	0	-1.01242	-1.85858	-1.59233	-1.13919	-1.20453	-1.91361	-0.881622	-0.811657	-0.0439731	-0.036011	-0.361314	-0.957908	-2.85725	-1.00559	-1.32191	0	-0.429123	-2.76922	-2.7044	-0.875876	-5.1792	0	-2.15035	-3.08648	-1.33014	-2.26309	0	0	0	-1.8964	-1.2465	-2.44971	-1.6647	-2.39367	-1.94836	-4.08853	-1.82884	-2.19994	-1.55946	-3.03248	-1.05616	-2.34195	-1.3684	-0.926243	-2.27621	-0.190214	-0.681395	-2.25225	-0.704599	-1.93581	-3.97494	-1.05953	-1.89226	-2.09957	-1.36304	-3.16965	-1.71589	-3.90256	-2.4445	-2.27259	-3.73515	-3.18427	-4.87826	-3.28583	-2.11375	-3.47993	-3.6007	-5.08689	-3.28581	0	-2.17972	0.252101	-0.63386	-1.05751	-0.404105	0.0378039	-1.53581	-1.0712	-1.47982	-2.12431	1.85529	0.795526	0.173908	-1.53214	-1.65835	-1.98812	-2.62128	-0.557115	-2.87142	-2.94824	-1.04128	-0.722763	-1.5184	-1.56558	-0.43601	-3.04871	-0.264055	-0.842765	-2.90754	-1.00571	-0.681971	-2.36649	-1.25172	-2.83986	-3.96065	-0.436174	-0.505576	0.0084314
FGSG_09929	5.78227	5.85718	5.54487	5.85898	4.356	3.90223	4.06776	3.03531	4.06615	3.77879	3.95818	4.24749	5.03827	6.48534	4.27659	5.74328	4.92463	4.34655	2.77765	2.57673	2.14124	3.03467	3.3377	3.40245	3.50178	2.9133	2.70087	2.17533	3.35338	2.51945	2.71316	3.33063	3.41349	3.89622	3.59904	3.45383	3.50095	3.77446	3.43696	3.50111	3.54526	3.73259	4.76001	3.34164	3.27942	5.1026	3.6995	3.51757	4.81926	3.48503	3.81118	4.90621	3.90087	3.96416	2.59631	1.96625	4.10137	3.85288	2.51456	3.96691	2.42575	2.57118	4.06115	2.70309	2.59606	4.0438	3.14922	2.36896	3.86487	2.86693	2.58081	4.32804	2.96268	3.76697	3.85762	3.86817	4.13151	3.47993	3.91979	4.09632	4.59551	3.65138	3.81285	3.27732	3.90289	3.59231	3.41664	4.1799	3.85714	4.5345	3.15247	3.59651	3.65144	3.44183	3.91513	3.73941	3.88342	4.03209	3.79101	3.19316	3.63207	3.69224	4.16343	3.82427	3.61033	2.56063	3.06331	4.70075	0.00843105
FGSG_07241	6.4826	6.77149	6.61702	6.17252	5.74348	5.79512	5.77189	5.39912	6.35826	5.70337	5.76529	5.98072	6.11864	7.14436	5.76951	6.79235	5.70103	5.79537	4.29233	4.13672	4.86641	4.45458	4.51226	5.04995	4.67382	5.0623	4.28049	3.93657	4.60016	4.4868	4.37847	4.64341	4.74277	4.71621	5.02537	4.65041	4.88315	4.93786	4.57692	4.59187	4.88122	5.12013	5.35745	5.07054	5.05684	5.53445	5.24604	5.13946	5.47921	5.08978	5.12597	5.68376	5.06618	5.18088	4.61684	4.84482	5.43382	4.71294	4.68999	5.2782	4.59716	4.82842	4.97567	4.50634	4.9344	5.08921	4.56779	4.48253	5.148	4.55259	4.75424	5.23834	3.93992	4.70397	4.71683	3.82767	4.5996	4.64099	3.93716	4.58991	5.30496	4.97685	5.54267	5.47884	4.35972	4.51334	4.62148	4.41304	4.54738	5.19667	4.08953	4.57365	4.68909	4.39693	4.66043	4.61348	4.51726	4.70776	4.41767	4.13021	4.60922	4.72988	4.94657	5.28647	5.10874	4.90042	4.86092	6.02189	0.0083081
FGSG_11165	4.1772	3.79676	4.10099	1.99438	0.482033	0.0949792	1.67545	-0.189055	0.755375	0.481847	-0.349724	0.242511	3.13672	2.96856	3.57446	1.63178	2.24307	2.08619	-0.0493569	0.47413	-0.141621	-0.757687	0.151508	-0.12369	0.431024	0.210364	0.294535	0.219847	-0.0831107	0.253142	0.361948	-0.152389	-0.113562	-0.400716	-0.0777321	-0.921202	0.500384	0.0975299	-0.588654	-0.363329	-0.590995	0.279566	-0.803353	-0.663276	0.0316352	-0.607516	0.710411	0.176348	0.586097	0.559844	-0.17323	-1.04762	-0.201772	0.457195	-2.11315	-3.08026	-0.716104	-2.09201	-1.8641	-1.3137	-1.29094	-3.28252	-1.92384	-1.0132	-2.83284	-1.66025	-4.07121	-2.56333	-0.386582	-2.88406	-2.31049	-0.72689	-0.225602	-0.0448896	0.286952	-0.782645	-0.610764	-0.407096	-0.556867	0.609604	-0.290443	-2.03165	-1.19351	-0.596998	-0.710718	-0.529799	-0.799935	-1.22462	-0.603183	-1.24427	-0.542532	-1.39734	-0.856228	-2.43284	0.263768	-1.44444	-2.2168	-0.991783	-1.39213	-0.501841	-1.36177	-0.815438	-2.42254	-1.64818	-2.38878	0.635336	0.0061041	-1.06337	0.00823784
FGSG_11547	0	0	0	0	0	0	0	0	0	0	0	0	0	0	0	0	0	0	0	-3.05714	0	0	-2.76107	0	0	0	0	0	0	0	0	0	-4.01919	-3.85311	0	0	0	-1.33591	0	0	0	0	0	0	0	-3.16859	0	0	0	-3.17374	0	-2.86227	0	0	0	0	0	0	0	0	0	0	0	0	0	0	0	0	0	0	0	0	0	0	0	0	0	0	0	0	-3.16136	0	0	0	0	0	0	0	0	-3.57929	0	0	0	0	0	0	0	0	0	0	0	0	0	0	0	0	0	0	0.00820539
FGSG_03628	0	0	0	0	0	0	0	-3.05622	0	0	0	0	0	0	0	0	0	0	0	0	0	0	0	0	0	0	0	0	0	-3.49435	0	0	0	0	-3.69978	0	0	0	0	0	0	0	0	0	0	0	0	0	0	0	0	0	0	0	0	-3.24745	0	0	0	0	0	0	0	0	-4.5851	0	0	0	0	0	-4.47777	0	0	0	0	0	0	0	0	-3.51359	0	-3.03867	0	0	0	0	0	0	0	0	0	0	0	0	0	0	0	0	0	0	0	0	0	0	0	0	0	0	0.00815126
FGSG_04278	5.32091	4.82242	5.64335	4.64035	4.49988	4.46176	4.40362	4.11808	3.888	4.43717	4.12471	4.28952	4.97418	5.07921	4.9824	5.04926	4.98029	4.6154	4.26794	3.73325	3.69239	4.14561	4.04509	3.7657	3.9243	3.91543	4.11495	3.86663	4.29762	3.27393	3.93123	4.23296	5.14001	4.98903	4.52673	4.17563	4.72646	4.48106	4.39103	5.00842	4.69717	4.68567	5.78883	4.7567	5.58661	5.32552	4.74655	5.43827	5.57985	4.79698	5.99094	5.72434	4.7592	5.93272	3.69528	4.13448	4.93078	4.29902	4.00827	4.34929	3.38768	3.68731	5.29572	3.78729	3.67732	4.94507	3.78596	3.87232	4.58441	4.16358	3.65913	4.68683	4.66142	5.28699	4.98738	5.00459	5.90996	5.13653	5.03906	5.31097	5.10045	3.86516	4.11656	3.84981	4.5018	4.25154	4.10572	4.50554	4.37955	4.38634	4.37289	4.81046	4.66352	3.8044	4.06203	4.07992	4.24729	4.28245	3.92701	4.41357	4.84603	4.70431	4.7111	4.22954	4.16917	3.79646	4.23017	4.68762	0.00810232
FGSG_08139	1.21458	0.110818	-0.413663	-2.13986	-1.43042	-2.98797	1.28014	0.347087	1.99975	-0.432036	-0.456255	-0.993301	2.88564	2.71042	2.41682	2.13997	-2.28797	1.52085	-1.49642	-0.241647	-0.795088	-1.65225	-0.846848	-2.3723	-0.634601	-0.825655	-1.16393	-1.63373	-1.27772	-0.968571	-0.0429368	-1.79838	-1.84585	-1.53533	-0.722129	-3.39359	-0.789459	-0.786447	-1.2514	-0.511785	-0.832619	-0.554646	-2.07407	-0.277403	-2.01086	-1.97103	-0.141831	-2.12753	-2.01558	0.151261	-1.29085	-1.77976	0.699409	-1.63771	-2.66279	-2.99655	-3.89773	-3.45245	-3.78257	-4.23005	-4.00339	-4.61363	-4.6485	-6.34399	-4.74988	0	-4.36653	-3.4788	-5.54993	-4.77087	-3.90549	-5.64353	-2.37468	-2.41724	-2.51881	-2.66182	-3.74469	-2.14783	-2.15289	-2.10308	-2.9144	0	-3.32899	-5.67988	-3.26087	-3.11809	-4.03408	-3.27263	-1.41415	-3.75783	-2.25381	-1.98785	-2.35418	-3.71695	-1.88843	-2.35609	-4.11571	-1.91895	-3.30277	-2.21312	-1.95228	-2.3134	-3.61134	-5.88323	-4.88561	-1.74282	-0.724004	-0.728445	0.00810179
FGSG_08194	0	0	0	0	-1.16517	-0.550752	-0.674471	-1.36495	-1.42052	-1.31369	-1.14526	-1.55302	0	0	0	0	-1.66125	-1.91543	-3.16345	-2.39115	0	0	-2.09899	0	0	0	-1.94538	-1.82315	0	0	-2.01442	-0.567103	0	-2.08707	-0.496252	0	-2.2109	0	0	0	-1.13487	-1.95712	-1.6602	0	0	0	-2.29484	-0.944407	0	0	-2.04457	-2.0804	0	0	0	0	-1.76256	-1.74584	0	0	-2.87348	0	-3.19603	0	-2.88329	0	0	-1.61785	-3.10418	0	-2.77629	0	0	-1.98041	0	0	-1.89772	-1.88893	-2.58289	0	0	-2.47566	0	-2.2429	0	0	0	-1.28213	-1.62908	-2.84944	-1.99563	0	-0.917066	-1.87063	0	0	-0.229668	-2.89024	0	-1.95493	0	-0.876276	-1.40949	-2.44567	-0.867521	0	0	0	0.0080969
FGSG_12617	0.988317	-0.584298	-1.16697	-0.664082	-1.03404	-2.42064	-1.5446	-0.235082	0.0312823	-0.863173	-1.01667	-0.10251	2.14559	1.63857	0.68287	3.42675	-0.207646	3.5561	-0.71737	1.17782	-0.153721	-2.15826	-0.917742	-1.07508	-1.08137	0.635949	-0.449444	-0.121356	-0.149645	0.300709	1.7506	-0.977531	-1.17756	-2.36647	-0.904076	-1.87155	-1.51733	-2.07781	-0.318333	-0.85402	-0.957852	-1.20036	-1.32768	-1.02887	-2.65336	-3.30095	0.0534311	-0.450993	0	0.476434	-1.86377	-0.647924	0.308431	-0.00694741	-4.03709	-2.4234	0	-4.257	-1.79048	0	-3.80305	-2.04088	0	0	-3.76035	0	-2.40804	0	0	0	-3.65313	0	-0.227025	-0.528172	-1.1745	0	-1.18001	-1.75464	-3.62353	-0.67815	-1.32833	0	0	0	0	-2.87767	-2.46819	-3.92659	0.0617071	-1.42568	-0.349359	-0.421566	-1.20194	0	-1.78379	-1.7912	-2.58422	-0.785758	-2.73969	-0.308675	-0.385997	-1.16115	-3.45366	0	0	-2.92291	-0.474601	0.571279	0.00809147
FGSG_00045	4.46525	4.18178	3.28081	4.14442	5.39096	5.60075	5.243	5.39755	4.88162	5.25704	5.03844	6.68245	2.91516	2.89356	3.67483	4.85265	3.76988	5.37819	1.32464	1.27634	1.87809	1.11877	0.813968	0.178721	0.464804	0.667265	-0.0394586	1.32786	1.27411	1.57999	1.35185	2.18321	0.608923	0.515652	1.21477	1.61936	0.590444	0.538469	1.66057	-0.0297368	1.24346	1.33368	-0.219645	1.66556	2.02212	-0.0223611	2.55872	1.95907	1.107	2.67772	0.974867	0.587768	2.3724	1.38715	1.66905	0.416818	0.850015	1.40373	0.490426	0.835512	1.57444	1.1619	0.207306	0.851559	1.02744	0.616264	1.44157	0.000173113	1.18379	0.978218	0.0802074	1.0506	2.30576	3.01549	1.52116	2.15065	2.31206	2.23215	2.29671	3.08324	2.06245	3.69019	3.64039	3.06978	2.28262	1.40282	1.26492	2.57102	1.59757	1.71214	2.82508	2.04407	1.49373	2.59093	2.45828	1.63376	2.51986	2.78681	1.2929	2.86577	2.07964	1.53452	2.08626	1.62388	1.71232	1.48111	2.01632	3.24662	0.00805462
FGSG_03433	6.39728	6.63661	5.90785	6.09578	6.53468	6.75986	6.05084	6.27963	6.506	6.46517	6.38279	6.38019	6.20828	6.37492	5.85281	6.1605	5.9988	6.32357	4.9852	5.14652	5.64545	5.40999	5.16159	5.65916	5.04872	5.76378	5.2851	5.28093	5.07593	5.51466	5.48006	5.37375	5.05045	5.2617	5.63064	5.49408	5.45591	5.45531	5.56173	5.01289	5.17212	5.48922	5.14438	5.65558	5.83829	5.43478	6.00717	5.99576	5.32878	5.93531	5.50196	5.40454	5.72377	5.43851	5.41457	5.34945	5.32303	5.55609	5.57149	5.69953	4.98691	5.24555	5.38393	5.19673	5.24175	5.41256	4.51902	4.95728	5.37289	5.08958	4.93217	5.70825	5.66411	5.64651	5.91976	5.84336	5.79438	6.27596	5.8033	6.05616	6.18393	6.32097	6.28772	6.26909	5.84617	6.52727	6.17383	6.05262	6.34751	6.28689	6.20492	6.05155	6.2672	6.184	6.29992	6.47604	6.05344	6.68777	6.46529	6.24561	6.08712	6.30799	5.94495	6.16754	6.21466	5.50221	5.42609	5.63903	0.00804953
FGSG_00040	2.83792	3.36293	1.63167	1.87095	1.39721	2.45274	1.32304	-0.345412	1.26887	1.7987	1.92033	1.13406	1.85191	1.889	1.77914	2.33006	2.31151	1.53058	-0.146732	0.50228	0.302875	0.400549	0.412998	0.852718	-0.499388	0.0505505	-0.134846	-0.139366	-0.359964	0.525868	0.692418	0.737436	0.0404155	0.928253	0.519371	0.804351	-0.347696	-0.358648	-0.132507	-0.283994	0.0348637	0.138828	-1.08511	-0.446561	-0.869254	-0.959304	0.161152	-0.0605297	-0.263548	-0.468811	-1.22146	-1.02994	0.0138267	0.110136	0.889131	0.131668	0.508033	0.744953	0.246907	1.67581	0.937164	1.32383	-0.561731	0.934984	1.23422	0.479903	-0.834365	-0.110925	0.0634063	-0.234178	-0.0989675	0.309723	2.59607	2.60286	2.38572	2.69554	3.09384	3.43404	2.62644	3.44452	3.1095	2.53169	2.65369	2.73571	2.20334	2.65477	1.60725	2.85916	2.49532	1.64925	3.58205	2.57042	3.13542	3.43958	2.21909	3.01622	3.27883	1.16362	3.05169	3.62273	2.60599	3.17621	1.64256	1.80107	2.52113	0.801779	0.161462	-0.846859	0.00799302
FGSG_04624	0	0	0	0	-1.50995	0	0	-1.71032	0	0	0	0	-2.41517	0	0	0	0	0	0	0	-2.45349	-3.78344	0	0	0	0	-3.27018	0	-2.64918	0	0	-2.47661	0	0	0	0	0	0	0	0	0	-2.28294	0	0	0	0	0	0	0	0	0	0	0	0	0	0	-3.1125	0	0	0	0	0	0	0	0	0	0	-2.96515	0	0	0	0	0	0	0	0	0	0	0	0	-2.79371	-2.91941	0	-2.58811	0	0	0	0	0	0	0	0	0	0	0	0	0	0	0	0	0	0	0	0	0	0	-2.55807	0	0.0079488
FGSG_06614	4.08689	4.92465	5.31595	4.47452	4.69985	4.83284	4.29131	4.68247	5.40529	4.33717	4.24379	6.32198	4.44612	4.24207	5.78209	4.60605	5.28691	4.47014	5.63141	6.12363	5.6035	5.61395	5.4937	5.52201	5.31048	5.04199	6.01583	5.85259	5.2702	5.51823	5.93383	5.97055	5.51265	5.53595	5.29773	5.6902	5.41325	5.18151	5.70062	5.39928	5.50824	5.34772	5.31805	5.7446	5.71394	5.38551	5.16833	5.85009	5.49237	4.69871	5.40704	5.29705	5.0219	5.52258	5.47207	6.17833	5.14326	5.68414	5.83326	5.55386	6.30241	6.10104	5.36503	5.84294	6.20923	5.36531	6.16658	6.16276	5.64685	5.95258	6.20187	5.2489	5.24524	4.98593	5.0006	5.22261	5.10104	5.21905	5.1649	5.05086	5.17088	4.91011	5.01042	5.3083	4.96095	4.51797	4.63777	4.92068	4.50028	4.74295	4.97314	5.0628	5.33093	5.18282	4.9185	4.93774	5.27095	4.55417	5.02132	5.01383	5.09837	5.37173	5.60817	5.95974	6.24075	5.63322	6.11391	4.93419	0.00793315
FGSG_04158	0	0	0	0	-0.365838	0	-1.45803	-1.56354	-0.619113	0	-2.2941	0	0	0	0	0	0	0	0	-1.66336	0	0	0	0	-1.5645	-1.52025	0	0	-1.59527	0	-1.35719	0	0	-2.42626	-1.35414	0	0	0	-0.576826	-1.34193	0	0	-2.63566	0	0	0	0	0	-1.35594	0	0	0	-1.58664	0	0	0	0	-2.49191	-2.09373	-1.97024	0	0	0	0	-1.07047	-2.47488	-1.69452	0	0	-2.08703	0	-2.38178	0	0	-1.09023	-0.177374	0	0	-0.144139	-0.932342	-0.607003	-1.71537	-0.675344	-0.442093	0.689693	0	0	-2.05897	0	-0.415913	0	0	0	0	0	-1.12669	-1.74321	-2.04625	-1.07994	0	0	0	0	0	0	-1.41829	0	-1.45523	0.00791233
FGSG_04853	6.06586	6.51149	7.03033	3.52312	1.64366	0.433387	5.13503	5.1205	5.33854	2.59703	2.15846	1.77273	7.98585	6.8916	6.7887	5.05626	4.85847	5.39581	3.20843	4.98983	3.99134	2.92631	1.65635	4.339	3.04179	4.62008	3.53561	3.25133	1.5834	3.42336	3.15882	1.81517	1.24573	1.4115	0.597307	1.55397	2.0046	1.56239	2.03129	1.11415	0.221543	2.17249	0.184191	1.47091	1.5214	-1.33932	0.151118	-0.426719	-1.38997	2.64331	1.48769	0.164233	0.979425	1.0062	-0.576835	-1.95099	-0.793677	-1.98062	-4.64209	-0.805931	-2.76732	-2.89019	-2.11667	-4.37308	-3.02563	-3.43824	-3.98386	-1.75586	-3.24206	-2.37217	-3.50326	-1.59768	4.94921	3.33701	3.98692	4.25697	3.17139	3.24669	4.12114	2.95253	3.16395	3.01171	2.09242	0.433301	0.563305	0.802135	-0.143907	0.151534	0.37235	-0.216641	1.14449	0.498118	1.2736	-0.731551	0.178887	0.0641379	0.374478	0.6022	-1.2619	1.18519	0.533683	1.31439	1.02157	1.23009	1.3262	0.977485	-0.712246	-0.0287739	0.00780454
FGSG_00361	0.414352	0.801341	1.33923	-0.264379	-0.0201956	-0.903544	-0.0421136	-2.16595	-1.17345	-1.10078	-1.14599	-0.901669	-0.771079	-0.392003	-1.10878	-1.08511	-0.00916709	-0.913936	0.0827162	1.3473	0.315369	-0.865493	0.340927	0.419593	0.332782	0.0375369	0.161165	-0.412264	0.0250855	0.0671017	0.812695	0.442599	0.602998	0.502646	-0.913458	0.217553	-0.609004	-0.265976	-0.290932	0.247417	-0.356349	-0.307853	-0.464847	-0.676328	-0.304457	0.0263468	0.368355	-0.685965	0.229883	-0.186165	0.282914	-1.38988	-0.122755	0.0209822	0.0138981	0.11502	-0.105829	-0.0119414	-0.224993	0.0520541	-0.0254164	0.265929	0.100278	0.489173	0.266673	-0.380795	0.934667	-0.0262139	-0.361898	0.675102	0.357293	-0.28338	0.876998	1.10036	0.552377	1.67621	1.16812	0.652941	1.25283	1.1375	0.837249	1.43315	0.780705	0.661075	0.671828	-0.244058	0.563295	0.986666	0.173294	0.0686433	-0.122845	-0.540155	0.652537	-0.0154952	-0.716173	-0.945232	0.202299	-1.06387	-0.421722	-0.0821619	-0.504587	0.693329	0.764244	1.30101	0.767384	0.686469	0.545178	-0.347314	0.00774351
FGSG_07864	4.2455	4.16898	4.42254	3.976	4.49808	3.49449	4.21549	0.980698	3.73249	2.35828	3.72833	2.38197	3.34456	3.03018	4.17135	3.10616	4.32207	3.59396	4.47199	4.58709	4.36574	4.20792	4.69906	4.26933	4.45762	4.15429	4.32547	4.72224	4.16111	4.80615	4.55091	3.8585	4.69005	4.80038	3.6378	4.65178	4.65128	4.28885	3.4145	4.46113	4.52038	4.61185	4.83882	4.70125	4.20578	4.57657	4.28936	4.43789	4.78806	4.68488	4.97295	4.56719	4.50491	4.4719	4.55257	4.69967	4.95641	4.42066	4.94327	4.81288	5.05964	5.1826	4.38442	5.21089	5.20034	4.47868	5.30637	5.35645	4.55896	4.95205	5.03531	4.40231	3.89165	4.61163	4.58172	3.99811	4.5256	4.02668	4.06468	4.36407	4.67183	4.84141	5.31155	5.14586	4.43984	4.1733	4.64704	4.85034	4.325	4.84366	4.27452	4.75196	4.12796	4.09278	3.80901	3.80513	4.24489	3.71508	4.15688	4.31522	4.78753	4.16875	4.5313	4.68103	4.69272	5.11561	3.92756	3.54169	0.00764974
FGSG_09157	5.5939	5.66389	5.74326	5.69514	5.7529	5.75667	5.07542	5.1701	5.7138	5.3032	5.17935	6.16007	5.34154	4.94339	5.94862	5.54037	5.9144	5.61758	5.39158	6.00059	5.33108	5.11762	5.45661	5.25076	5.26855	5.08811	5.38259	5.53377	5.4474	5.8779	5.165	5.60619	5.38842	5.23816	5.65282	5.39522	5.07307	5.25762	5.72633	5.43018	5.75886	5.33367	5.55189	5.50059	5.59173	5.5134	5.58515	5.55552	5.441	5.57048	5.54974	5.64541	5.53081	5.48598	5.62538	5.79915	4.9835	5.32964	5.60371	5.13566	5.71639	5.59012	4.96604	5.62734	5.67553	4.85916	6.01937	5.7608	5.13363	5.72631	5.94116	4.90751	5.3769	5.37697	5.20697	5.09219	5.00802	4.72305	5.1368	5.3119	4.96277	5.20865	5.34082	5.69208	4.90915	4.44129	4.854	5.30737	4.70991	4.7757	4.84778	4.8592	4.91229	4.94665	4.90925	4.97423	5.17113	5.05908	5.00028	4.88846	4.89476	4.95307	5.24157	5.49792	5.60231	6.04911	5.51709	5.55663	0.00760601
FGSG_04110	3.74853	3.7028	3.63211	3.14747	4.49035	3.29464	3.80633	1.22868	3.80002	3.59423	3.92028	1.52168	3.66325	3.71691	3.23707	3.02318	3.02266	3.71957	3.18621	3.10544	3.0896	3.26962	3.4711	3.14368	3.29688	3.40373	3.36973	3.24112	3.73188	3.42347	3.407	3.57502	3.68091	3.54206	3.82317	3.28777	3.74962	4.1412	2.51419	3.63013	3.9595	3.87176	3.89689	3.83583	4.0762	3.74241	3.87733	4.12175	4.09652	3.99017	4.27406	4.06338	4.14331	4.1822	3.83374	3.70262	4.37011	3.87692	3.77615	4.06743	3.28912	3.3548	4.06772	3.51312	3.55953	3.92634	3.66676	3.76039	3.46064	3.78866	3.60784	3.96764	3.26617	3.57526	3.69232	3.50724	3.86155	3.90449	3.6236	3.50697	3.85959	3.94887	4.06869	3.64501	3.88136	4.36529	4.23231	3.66773	4.38964	4.25725	4.0299	3.84678	3.84565	3.6227	3.95594	3.95827	3.81112	4.01596	3.87114	4.07059	3.88235	3.88643	4.06797	3.87868	3.56865	2.85924	3.58481	3.94067	0.00760517
FGSG_06203	7.57886	8.13542	7.60723	7.51938	5.82776	5.93489	5.56008	5.45152	6.93232	5.28094	5.49139	6.97989	6.53455	8.11114	6.10561	7.55371	6.88263	6.19236	4.83631	4.75371	5.05437	5.04897	5.58133	5.46561	5.57659	5.15791	4.92527	4.37468	5.22453	4.62501	5.06044	5.17475	5.60981	5.82093	5.3264	5.71768	5.65115	5.46568	5.53766	5.32255	5.43925	5.95296	6.06164	5.40843	5.55884	6.15923	5.48653	6.02893	6.12624	4.85263	5.76541	5.99246	5.27119	5.66218	5.85203	6.31622	6.27983	5.8889	6.24017	6.14604	6.45135	6.24974	6.08816	5.94993	6.27549	6.11165	6.06963	6.09935	6.16069	5.92481	6.21953	6.03625	5.15693	6.153	5.89333	5.61825	6.46264	6.05539	5.43253	6.61034	6.72118	5.36363	5.32786	5.49886	6.16696	5.53137	5.87601	6.30692	5.57543	6.63394	5.31988	5.85851	5.63975	5.84416	5.85371	5.80454	5.96459	5.56005	5.95369	5.36056	5.89408	5.68054	6.16237	6.45097	6.44383	5.58253	5.22399	6.21625	0.00759068
FGSG_13871	10.2193	10.8335	9.29347	9.70616	9.09475	9.75442	10.1301	9.49334	10.8767	9.49867	9.66524	10.0103	10.6393	10.6578	10.3686	10.3413	9.55799	10.7215	9.5456	9.525	10.1003	8.90443	8.69995	9.25228	9.12115	9.66671	9.59628	9.6954	9.1849	9.73428	9.43725	9.53956	9.1757	8.77113	9.1821	8.48093	9.5062	9.13821	9.23576	9.55611	9.42129	8.90726	9.39139	9.76322	9.83615	9.01567	9.86864	9.64256	9.4475	10.3215	9.31866	9.48164	10.1092	9.48481	10.8095	10.8941	9.60926	9.7373	10.783	9.4077	10.9376	10.7191	9.78584	10.5161	10.3907	9.57287	10.3914	10.5612	9.30645	10.1064	10.3753	8.7089	9.87265	10.0468	10.0034	9.4353	9.76495	9.76068	9.28634	9.94526	9.44798	8.45917	8.41309	8.46628	8.817	9.56651	9.19494	8.7695	9.16579	8.74958	10.4272	10.0954	10.2792	9.98712	9.84396	9.87229	9.43395	9.84579	9.74662	10.4679	10.131	10.32	9.52092	9.95757	10.106	10.2713	9.67889	9.46916	0.00751514
FGSG_05109	4.71752	3.82957	3.28704	4.27032	4.68161	5.20367	4.95862	5.04425	4.22455	4.87847	4.51592	4.53784	5.16372	4.39061	3.98077	5.16549	3.63716	5.75563	3.04762	2.8222	3.38637	2.84781	2.52699	2.80819	3.04306	3.26103	3.16916	3.18887	3.28057	3.69301	2.93397	3.71971	3.05283	2.64836	3.30641	2.76038	3.48612	3.6103	3.50739	3.62867	3.43404	3.53786	4.02082	3.63972	3.50924	3.30112	4.20182	3.22824	3.54582	4.72279	3.31779	3.97542	4.3033	3.62763	4.16123	3.10203	4.40231	3.19267	3.1518	3.90366	2.34161	2.71044	4.06752	2.82027	2.43386	3.73936	2.3778	2.4429	4.24982	2.48368	2.66915	3.33854	3.46963	3.66523	3.55138	3.06852	2.6651	2.51543	2.9627	2.33639	2.62011	4.03711	3.79675	3.7784	2.19133	2.44811	1.37657	2.19386	2.40591	2.60875	2.57416	2.68611	2.6675	2.13286	2.45743	2.39089	2.41493	3.55137	2.47267	2.61485	2.72168	2.70829	3.01973	3.52856	3.47636	3.23044	3.39538	3.40321	0.0074608
FGSG_02465	2.06156	2.26221	1.77221	2.59691	2.22851	3.55277	3.58506	3.16418	3.41737	4.04855	4.06701	2.49187	0.962297	1.94337	2.04015	1.63075	2.80371	1.77192	3.36457	2.62592	3.26619	3.8109	3.2051	3.59503	2.92575	3.34201	3.31066	3.66104	2.79683	3.75568	2.23981	2.75929	2.43904	3.92608	2.83447	2.62019	2.42699	2.12291	2.35275	3.0006	2.96663	1.42943	2.57925	2.46316	1.83504	2.66861	2.36247	3.11257	2.06045	1.59406	1.19649	1.48965	1.72246	1.73771	4.02098	5.25609	2.43092	2.88817	5.15464	2.91611	4.91657	4.55868	2.527	4.32266	4.86165	3.02908	5.4514	4.6473	3.13391	3.9445	5.59991	2.0461	3.58904	3.81111	4.23076	3.97309	4.29041	4.18233	4.02044	3.97246	4.53948	3.186	3.32132	3.6666	4.08015	3.58113	3.93213	3.85111	3.5206	3.70236	3.53774	2.75174	2.86736	4.10926	3.75814	3.51663	3.64404	3.53495	3.56928	3.57843	2.7873	2.90815	4.4093	4.09176	4.12477	1.63615	1.81526	0.539402	0.00744911
FGSG_02068	2.02551	1.63968	3.43218	0.960126	3.32013	2.09243	2.67135	-0.563448	3.17106	1.60128	1.90216	0.748968	1.97139	1.62049	4.94164	1.28563	2.23055	1.34833	0.247429	0.899384	1.92555	0.508966	1.65831	1.77542	1.88631	1.40858	0.510851	0.292157	1.74482	2.39286	1.2259	2.01772	1.04079	1.6671	1.82479	1.99553	1.13602	2.16702	0.632585	1.05525	1.85668	2.2083	1.65787	0.746554	2.18375	1.06901	1.39071	2.38227	1.26358	1.93336	2.38187	0.771057	1.91394	2.31925	2.89601	2.72621	2.73342	2.4905	2.67454	2.56622	2.71338	2.37677	2.71632	3.14909	2.69745	2.90408	3.26938	3.0517	2.33489	3.40946	2.89736	2.43127	1.08759	0.760383	0.327699	1.30593	0.782761	0.422007	0.672027	0.640991	1.06981	2.62372	3.21597	2.49777	1.53909	1.11884	1.74871	1.60609	0.871883	1.83122	0.966763	1.2508	1.34433	1.1971	1.62678	1.20388	1.55606	0.778579	1.77578	1.00745	1.28637	1.38512	2.66228	3.18884	3.21885	1.05605	1.47868	1.34639	0.00733358
FGSG_05636	3.03664	3.04637	3.15606	2.94372	3.87119	2.69602	3.41792	1.45482	3.17493	2.85067	2.98698	1.91316	3.21915	2.91655	3.35968	2.17171	2.4909	3.09691	2.63475	2.14091	2.43126	2.66704	2.57165	2.38594	2.51758	2.55425	2.43516	2.75547	2.7539	2.72391	2.24159	2.5322	2.62212	2.59153	2.63504	2.75398	2.69833	3.03089	2.05507	2.92407	3.00771	3.11971	3.25524	3.0307	2.83698	3.51208	3.17924	3.17215	3.56222	3.28615	3.41076	3.49939	3.41822	3.36937	2.0794	1.84998	2.46479	2.52005	1.77634	2.18084	1.30487	1.91988	2.38836	1.95206	1.71871	2.43526	1.29189	1.6375	2.02734	1.91726	1.49084	2.34192	2.58579	2.65579	2.71368	2.55464	2.7101	2.7152	2.73905	2.47112	2.73568	2.82425	3.19151	3.05058	2.55077	3.25657	2.99224	2.59827	3.23073	2.58676	3.07715	3.09038	2.83231	3.0773	3.27905	3.13023	3.42132	3.29598	3.09201	3.11783	3.12595	2.8731	3.06148	2.83891	2.75912	2.68853	2.48241	3.06213	0.00730357
FGSG_07877	1.08904	0.862574	0.301143	0.870487	1.04835	0.687177	1.6145	1.26106	1.74981	1.51484	1.41675	0.831204	1.54895	1.38371	0.51548	1.51467	0.120405	1.88415	0.151599	-0.5536	0.180097	0.310049	0.27011	0.000230813	-0.028562	0.68904	0.421425	0.240473	0.472373	0.201584	0.102658	0.123574	0.060919	-0.101626	0.471937	-0.106815	0.0888472	0.67578	-0.0487673	0.205693	0.52655	-0.771256	-0.238225	0.0444781	0.139862	-0.234708	1.00231	0.0563893	-0.0632991	1.3404	0.188679	0.171963	1.06428	0.228702	0.891046	0.511863	0.213154	0.379322	0.491904	0.089932	0.182896	0.476485	-0.451035	0.341268	0.113434	0.0875172	0.184369	-0.192756	0.189287	-0.232605	0.35277	0.00505499	0.984786	1.06152	0.83442	0.652922	0.812104	0.985486	0.900676	1.08799	1.01255	1.10193	0.910572	1.08428	0.653326	0.896783	1.02966	0.346781	1.06426	0.710473	1.14355	1.42952	1.06316	1.40116	1.35332	0.841514	1.16479	1.79582	0.740833	1.18423	1.46509	1.10395	0.165069	0.436823	0.274995	0.676773	0.560392	0.91324	0.00728112
FGSG_13702	2.37035	2.23213	2.08628	2.52167	2.36438	1.63876	2.22408	0.225485	3.73412	0.926478	1.56147	0.365211	4.226	3.97301	4.08581	2.31208	2.58457	3.47976	2.82552	2.71131	2.68287	2.86732	3.12994	2.87054	3.2089	2.87138	3.37887	2.75371	3.31847	2.87307	3.4393	3.05002	3.40686	3.41049	2.95137	3.5028	3.54247	3.73881	2.63864	3.29361	3.30242	3.46426	2.98702	3.89995	3.1288	3.20276	3.48503	3.45174	3.0579	3.97791	3.97053	2.93022	3.72339	3.59734	3.16573	3.17941	2.65818	2.85841	3.02884	3.02296	3.09956	3.07622	2.83662	3.2602	3.16142	2.82076	3.18673	3.43572	2.31542	3.17718	3.39372	2.51851	3.16814	3.26945	2.99881	3.2696	3.83548	3.59155	3.21071	3.39547	3.55374	2.00434	1.91562	2.285	4.10406	3.94576	4.16369	4.15822	3.88906	4.30906	4.02347	3.88806	3.95401	3.96201	3.83578	3.72717	4.00545	3.53047	4.14989	4.06416	3.92363	3.99481	2.48673	2.89213	2.42224	2.85263	3.42779	2.96231	0.00725472
FGSG_11409	2.8187	2.16195	2.92921	3.48224	6.56141	6.62078	5.7338	6.36403	3.30478	6.91325	6.32597	5.43278	1.34876	1.03438	2.85128	4.4733	3.641	4.4354	2.1926	1.62497	1.10763	2.07917	2.42137	1.64336	1.12974	0.724388	1.79503	2.4653	2.15375	2.08958	0.904735	1.25185	2.01327	2.56948	2.98431	1.27981	1.48884	1.22565	1.55625	1.9985	2.19356	0.366006	1.5822	1.36761	2.02843	1.707	2.90942	1.66791	0.951416	2.14243	0.818229	1.5593	2.35396	1.55942	2.1321	1.46412	2.17106	2.02047	2.27755	2.36823	0.274494	1.78106	0.90706	1.23677	1.89269	1.53689	1.79023	0.736501	1.88497	0.486879	2.23438	2.06062	3.68192	4.17502	3.74484	3.80119	4.28188	3.96762	3.48414	3.82569	3.68553	4.75926	5.39576	4.49741	1.81071	3.19059	2.26745	2.55608	2.93281	2.01403	2.39226	3.0446	3.34356	2.98561	3.36691	3.07221	2.70987	3.71812	3.07399	2.43294	3.08017	3.38435	4.33513	3.9504	3.92721	1.77607	1.00933	0.137687	0.00709908
FGSG_11540	7.30893	7.67251	7.28673	6.78398	7.95632	7.73459	8.23377	8.13522	8.51794	8.33838	8.22094	7.87378	6.52869	6.91792	7.95988	7.43047	7.46715	7.12256	7.75997	8.35417	7.30206	8.37589	7.99183	8.00066	7.81729	7.91907	7.97045	8.00557	7.54721	7.56314	8.11908	7.86773	7.61884	8.01716	8.15873	7.83854	8.05621	7.99792	7.89096	7.87958	7.82575	8.06191	7.14478	7.8039	7.53909	6.97912	7.66106	7.51801	7.03537	7.72932	7.32384	6.96975	7.63793	7.38723	5.53981	4.85951	5.532	5.18378	4.45776	5.82299	5.09943	5.11014	5.21436	4.77373	4.75541	5.00264	4.18461	4.63366	5.09275	3.78745	4.60823	4.85895	7.39258	7.07621	7.44484	8.03926	7.21062	8.37117	8.0648	7.71712	7.70755	8.64265	8.48926	7.3318	6.63896	8.34574	7.30024	7.0532	8.33356	6.92985	7.29427	7.22638	8.03803	7.09821	7.58749	7.8813	7.27745	7.95449	7.80522	7.33498	7.26195	8.07882	7.26967	7.64584	7.81622	7.04537	6.8357	6.81865	0.00709243
FGSG_07899	-0.80555	0	0	0	0	0	-0.24516	1.13475	-0.143209	0	0	0	-0.879099	-0.193478	-1.92678	-1.24064	0	-2.22232	0	0	0	0	0	0	0	0	0	0	0	0	0	0	0	-3.52819	0	0	0	0	-2.59088	-2.423	0	0	-3.69872	0	0	0	0	-2.23456	0	0	0	0	0	0	0	0	0	0	0	0	0	0	0	0	0	0	0	0	0	-3.33272	0	-3.5037	-2.51768	0	0	-2.4233	0	0	-3.03727	0	-2.75513	0	0	0	0	0	0	0	0	-3.16906	-2.40919	0	0	0	0	0	0	0	0	-2.3685	0	0	-2.95656	0	0	-2.48625	0	0	0.00704931
FGSG_02833	1.2758	0.391966	-0.524571	0.0805758	1.39643	1.29297	2.37645	2.47838	1.74473	2.17961	1.9547	1.48084	1.79111	1.109	0.669435	1.31465	-0.0373473	1.64707	0.234869	0.30744	0.214038	0.119396	0.0223465	-1.40154	0.704943	0.333767	0.373253	0.940851	0.644429	0.145704	0.567604	0.481557	0.147124	-0.201651	1.28114	-0.766573	0.518132	1.18298	0.512328	0.8124	1.06682	0.235813	0.970162	0.408984	0.526219	0.848886	1.03108	-0.517523	-0.0403203	1.96435	-0.223547	1.46751	1.6153	0.367528	1.50985	0.727058	0.466956	0.769958	0.633115	0.0530279	-0.0212054	-0.723051	-0.364808	-0.389466	-1.05132	-0.271559	-1.23939	-0.418682	0.210601	-1.05341	0.00355906	0.355941	0.282547	0.641241	0.395129	0.167615	-1.85702	-0.523757	0.405045	0.117336	0.320808	0.171501	0.144634	-0.299445	0.342703	0.201697	0.608913	-0.125271	0.577064	-0.104333	-0.553231	0.163434	0.642942	-0.151926	0.982532	0.974603	-0.266991	1.58001	0.169284	-0.51253	0.19901	0.683732	-1.56264	-0.824615	-1.09083	-0.726563	0.123176	0.965714	0.00702014
FGSG_00778	2.61054	2.1208	2.14894	2.18843	0.914993	0.875591	1.23124	0.577364	0.517669	1.40842	1.05903	-1.35245	1.82339	2.66296	0.911531	2.16586	0.894286	1.35476	-0.468439	-0.896147	-0.289425	-0.531736	-0.0833506	0.0182211	-0.399395	0.534918	-0.681631	-1.65624	-1.05553	-1.18863	-0.559773	-0.471767	-0.474216	0.0703618	-0.587947	-0.551528	0.501567	0.518878	-0.809666	-0.034376	-0.270314	0.0521098	1.39498	-0.778603	0.675662	1.11311	0.923408	-0.0901271	1.15001	0.57478	0.356459	0.925605	1.07338	0.70162	-0.872544	-0.127059	1.70722	-0.149765	-0.978665	1.63922	-1.03534	-1.54586	1.53081	-1.06226	-2.26421	1.94173	-0.386118	-3.00306	1.36863	0.116325	-0.705279	1.43708	0.584914	0.54583	-0.456413	-0.199563	0.428239	-0.0216975	0.687786	0.122553	-0.515423	-1.10874	-1.05091	-0.303176	-1.47958	-0.567855	-0.369932	-0.0191236	0.224769	0.971965	-0.986796	0.346838	-0.122271	0.126286	-0.963107	0.791189	0.143184	0.452859	0.346384	-0.946107	0.382402	-0.081481	-0.920579	-1.0149	0.348176	-0.41151	-0.382812	1.13615	0.00700499
FGSG_02212	1.89058	2.38627	2.55954	2.13539	1.29785	1.94814	1.86057	2.09609	1.92187	2.48237	2.75234	2.94348	1.73351	2.67151	0.76829	2.91156	1.50889	1.54844	-0.278752	0.896024	-0.399759	0.221234	0.839379	0.842448	0.765407	0.691525	0.291757	0.346407	-0.0398991	-0.417847	0.571036	0.379643	0.286455	0.48798	0.961616	0.324741	0.74639	0.557944	-0.107738	0.853149	0.240339	0.966142	0.367338	0.582729	1.31044	1.19112	1.03943	1.0894	0.117363	1.711	0.249239	0.56307	1.47994	0.380973	0.44543	0.411567	0.435362	0.797519	0.0422801	1.15115	-0.424872	-0.63864	0.812876	-0.985742	-0.774138	1.0762	-0.592421	-0.603812	0.350565	-0.444857	-0.873252	0.533533	0.420552	0.233385	0.6462	1.0221	0.843469	0.653051	0.633915	0.559521	1.02982	1.45908	1.92663	0.828762	0.439538	1.16272	0.200969	-0.328102	1.03834	0.364337	-0.0831687	0.147828	0.296499	0.328722	0.76086	1.46349	-0.193597	1.88317	0.805524	-0.0424806	0.183404	0.337289	0.783666	1.32214	0.519099	0.368947	0.856404	1.70981	0.00699339
FGSG_02495	6.79042	6.93597	6.66518	6.37825	5.36379	5.5535	5.06453	4.54008	5.70802	4.53347	4.44534	5.2751	6.00851	7.36113	6.3828	6.55764	5.87203	5.37024	4.79415	4.51019	4.91408	5.00505	5.571	5.24785	5.86341	5.16693	4.83199	4.69386	5.11702	4.88172	4.9721	4.79699	5.5098	5.72914	5.18906	5.57684	5.59879	5.44493	5.24675	5.53454	5.26587	5.71711	5.90618	5.40702	5.58533	5.95435	5.43682	5.82399	6.1615	5.09358	5.80501	5.9698	5.29551	5.79061	5.19418	5.64604	5.957	5.42629	5.71005	5.85042	5.76744	5.80646	6.00354	5.79738	5.98354	5.95807	5.66054	5.71545	6.07041	5.74653	5.858	5.8025	4.9715	5.62921	5.74234	5.05082	5.93075	5.78854	5.28088	5.7198	6.22914	5.44064	5.72179	5.75221	5.7304	5.44316	5.50246	5.93534	5.30433	6.31522	4.97285	5.27381	5.21864	5.56189	5.37941	5.47875	5.71392	4.79141	5.40016	5.01353	5.30938	5.25943	5.35834	5.80769	5.93261	5.64324	4.59199	5.52984	0.00698706
FGSG_07431	4.51175	4.05026	4.23553	4.57763	4.08307	4.5663	3.57302	3.65783	3.51885	3.9191	3.95562	4.43621	3.22419	3.51986	3.70994	3.63675	4.45673	3.53958	3.24368	3.41238	3.11538	3.12114	3.25977	3.38209	3.05951	3.1904	2.85659	3.13552	2.37822	3.60495	3.20016	3.12183	2.59833	3.26936	3.53817	2.88521	3.01851	3.24981	3.55739	2.94097	3.16797	3.22944	3.55547	2.64318	3.33289	4.08262	3.34696	3.5099	3.52376	3.17519	3.05613	3.7015	3.45866	3.31353	3.50584	2.97332	2.96854	3.75714	3.59633	3.18895	3.18873	2.96335	2.88579	3.60487	3.33206	3.16828	3.17989	2.88095	3.12698	3.74086	3.67366	3.23259	3.37705	3.18161	3.1168	3.72313	3.07731	3.36119	3.2532	3.24204	3.40017	3.81172	3.68532	3.05925	3.33872	3.15211	3.7812	3.72458	3.18902	3.48822	2.97865	2.95857	2.95209	3.63934	3.18658	3.57911	3.48366	3.51201	3.43057	3.01935	2.99414	2.99288	3.65806	3.38682	3.47097	3.97118	3.33981	3.08601	0.00691435
FGSG_06719	0	0	0	0	2.83539	0	0	0	0	3.07188	3.91551	0	0	0	0	0	0	0	0	0	0	0	0	0	0	0	0	0	0	0	0	0	0	0	0	0	0	0	0	0	0	0	0	0	0	0	0	0	0	0	0	0	0	0	0	0	0	-1.34284	0	0	0	0	0	0	0	0	0	0	0	0	0	0	1.26946	0	0	3.28046	0	0	2.63636	0	0	6.87933	6.92704	6.09722	3.47442	4.15784	0	3.13127	0	0	-7.23222	0	0	4.15986	2.05245	3.84762	2.96112	4.61359	1.82287	-7.47725	0	0	4.25972	0	0	0	0	0	0.00690403
FGSG_11656	-3.81292	-4.06856	-3.59308	-3.11517	-5.19465	-3.26041	-1.70657	-5.39705	-4.45261	-4.76348	-5.18001	-5.58778	-5.64294	0	-4.69062	-6.00807	-3.41365	0	-3.81275	-0.25841	-0.595766	-3.13208	-1.06826	-1.86381	-1.79645	-2.08387	-3.07707	-3.74837	-1.61728	-2.00002	-0.885196	-0.362056	-2.20789	-2.11627	-3.01353	-1.73687	-3.3218	-3.18458	-2.91273	-2.32331	-2.16056	-1.81344	-3.86395	-3.1416	-2.96502	-3.72786	-2.52411	-3.56692	-3.86327	-2.35219	-2.64707	-4.41966	-2.0191	-2.34453	2.47289	2.12978	0.240583	-0.447544	2.70099	0.752612	2.30623	1.53759	-0.86835	1.91716	1.78454	-0.0582747	2.33732	1.51649	0.643311	0.452891	2.22758	-0.863307	-0.119217	-1.42663	-1.33553	-0.413048	-0.601917	-0.957639	-0.721539	-0.393512	-1.26212	-0.654213	-0.204551	-0.814811	-1.21359	-2.03405	-0.628354	-1.16465	-1.90324	-0.691129	-0.549673	-0.69462	-0.663152	-0.279534	-0.418452	-0.490864	-0.883531	-2.97447	-0.196403	-0.508984	-0.659053	-0.622361	-3.27865	-1.67026	-1.23191	0.222458	-0.340337	0	0.0068975
FGSG_09851	4.3747	5.07882	5.23412	4.71876	4.74225	4.652	3.81349	3.45612	5.15238	3.91314	4.00241	5.05208	4.52993	4.31596	5.79898	4.35976	5.15532	4.52638	5.91327	6.18631	5.67266	5.7423	5.75528	5.45374	5.43355	5.24161	6.3585	6.03535	5.66252	5.71783	5.76305	5.94906	5.78202	5.63775	5.4391	5.66909	5.57493	5.44884	5.63646	5.68672	5.73065	5.69043	5.55146	5.9951	5.83013	5.51608	5.25334	6.03661	5.66278	5.13622	5.8761	5.32379	5.19075	5.88683	5.95325	6.63285	5.49737	5.72554	6.44	5.93141	6.43574	6.54583	5.64336	6.19543	6.67378	5.61475	6.36803	6.55284	5.99187	6.08822	6.54847	5.39509	5.32235	5.19683	5.24734	5.03714	5.07621	5.08434	5.03359	5.11547	5.00964	4.72893	4.87093	5.43425	4.94618	4.60447	4.98793	5.12325	4.75188	4.88288	5.25569	5.23976	5.39754	5.54156	5.19009	5.19647	5.42119	4.61207	5.15687	5.29638	5.27533	5.43833	5.39675	5.99737	6.07421	5.83562	6.02208	5.06128	0.00685411
FGSG_01629	5.15206	5.42675	5.38968	5.31179	5.04882	4.45601	4.4661	2.48611	4.28702	4.30455	4.48256	3.35996	5.22605	5.42368	4.63546	4.74333	4.6404	4.77088	4.12255	3.58998	3.77849	4.25104	4.36356	4.01701	4.5175	4.41088	4.26249	4.42631	4.3555	4.35356	3.94365	4.16718	4.37601	4.49117	4.44463	4.19554	4.52022	4.7102	3.46937	4.54109	4.59963	4.76187	4.97049	4.35815	4.59922	5.13536	4.75387	4.65593	5.21652	4.6968	4.9386	5.25712	4.95329	4.87694	5.44886	5.72814	5.64671	4.90267	5.646	5.38877	5.57666	5.61708	5.44733	5.42377	5.86928	5.58715	5.7551	5.66355	5.44627	5.2287	5.89457	5.10937	4.12608	4.65039	4.78834	4.14967	4.70833	4.60838	4.26	4.37121	4.95164	4.00584	4.11174	4.07219	4.81749	4.60056	4.75286	4.85293	4.86596	4.982	4.66823	4.69247	4.47882	4.78695	4.88706	4.72359	4.93782	4.64935	4.79834	4.70892	4.72803	4.51961	4.3868	4.47487	4.23771	3.71835	3.96259	4.63538	0.00682791
FGSG_08356	-0.808549	-1.55643	0.768019	0	-1.68478	0	0	-1.8854	0	-0.513069	0.140779	-2.07433	-2.09096	-2.40534	0	-2.45299	-2.1805	-1.43468	-0.414853	-0.880487	0.377835	-0.0384241	-0.585291	-1.32585	-0.310483	-1.73142	-0.436469	0.0738202	-0.00784648	1.33459	0	0.164555	-1.51933	0.228172	2.38396	-0.21466	-1.03142	0.255247	-1.20703	0.646273	0.697961	-2.44967	2.04049	0	-2.31669	2.07285	-0.19809	-1.43717	-0.0470462	-0.189939	0	1.18195	-0.493292	-0.478764	-0.298889	-1.48692	-0.482154	-0.232432	-0.43766	-2.30524	-3.23238	-1.27446	-0.72142	-2.26176	-0.823419	-2.23382	-2.8605	-3.14105	-3.62732	-1.27961	-1.71627	-0.910662	-1.46054	0.306787	-0.410074	-0.407995	-0.094321	-0.821463	-0.246799	-0.319357	0.027508	-3.05189	0.462555	0.40682	1.34571	-1.52972	0.880936	-0.0440281	0.00426407	1.13486	-0.805162	1.3062	-0.852362	0.558464	2.02417	0.364953	0.408788	1.61667	1.6085	-0.764469	1.34176	-0.811571	0.488268	0.203853	-0.64948	-0.414861	-0.139514	0	0.00678739
FGSG_06810	5.5968	6.09299	5.6405	5.47323	4.96242	4.85979	4.10134	3.97416	4.82338	4.17474	4.16942	4.78365	5.46499	5.48777	5.48334	4.98649	5.3241	5.11427	4.85357	4.55485	4.93477	4.76726	5.11029	4.86156	5.00515	4.9532	4.784	4.83144	5.05159	5.46277	4.46388	4.63606	5.1231	5.18952	4.97976	4.84328	4.82467	4.9096	4.59801	5.16111	5.01692	4.6557	5.42382	5.15829	5.23647	5.29995	5.04946	5.47759	5.463	4.84218	5.49511	5.39601	4.87885	5.44768	5.64284	5.966	5.68287	5.56797	5.96577	5.63207	6.01297	6.04848	5.41313	5.91799	6.26481	5.46518	6.47256	6.15045	5.32851	6.08198	6.50698	5.23681	4.7271	5.39901	5.20681	4.96428	5.36457	5.09987	4.94209	5.23218	5.34528	4.35655	4.53181	4.91633	5.67396	5.16531	5.52865	5.87821	5.34937	5.62984	5.3989	5.36782	5.16296	5.41943	5.20905	5.2725	5.59966	4.62391	5.19352	5.43959	5.40339	5.20375	5.34834	5.19844	4.96196	5.02061	4.37243	5.00852	0.0067839
FGSG_11182	-3.02616	0	-3.70985	0	0	0	-4.28863	0	0	0	0	0	0	0	0	0	-3.48582	-3.74	-4.82255	0	-3.89915	-2.34329	-3.84407	0	0	-1.99196	0	-3.43557	-4.07961	0	0	0	-2.78898	0	-3.83294	0	-3.79694	-4.00525	0	-3.58514	0	-3.7175	-4.88104	0	0	-3.97195	0	0	-3.55063	-3.25941	0	0	-3.08341	0	0	0	0	0	0	0	-2.95587	0	0	0	0	0	0	0	-3.93798	0	0	0	0	0	0	0	0	0	-4.32968	0	-4.29645	0	0	0	0	0	-3.42451	0	0	-3.72109	0	0	0	0	0	0	0	0	0	0	0	0	0	0	0	-3.66763	0	-3.94464	0.00674455
FGSG_05837	4.62793	4.88205	5.17923	5.21781	4.14466	4.56679	4.08638	4.79884	4.77468	4.21123	4.52065	5.83987	5.37969	5.14503	5.3764	5.28461	4.984	4.9716	4.64899	5.39308	5.29681	4.43267	4.93884	5.29588	4.75908	4.70783	4.58918	4.54257	4.61654	4.961	4.50899	4.86786	4.50417	4.33996	4.52475	4.61444	4.5182	4.22703	5.01835	4.76015	4.76979	4.34611	4.78468	4.5712	4.52272	4.94186	4.848	4.9027	4.64813	4.65196	4.5281	4.67801	4.59169	4.53394	4.38698	4.55786	4.55687	4.22743	4.76551	4.59657	4.61189	4.94663	4.64537	4.698	4.9233	4.65191	4.71064	4.60895	4.90538	4.58874	4.90406	4.60294	4.70685	4.85679	4.77879	4.40268	4.62767	4.69801	4.51439	4.52283	4.38794	4.59868	4.7664	4.95627	3.43303	3.6221	3.64539	4.23189	3.91715	3.81268	4.68245	4.67573	4.74112	4.60515	4.81887	4.55093	4.66386	4.77079	4.58022	4.72314	4.7113	4.78191	4.64077	5.53413	5.93496	5.35397	5.40255	5.09167	0.00672222
FGSG_13029	0	0	0	0	0	0	0	0	0	0	0	0	-0.932513	-1.24689	0	0	0	0	0	0	0	0	0	0	0	0	-2.35324	0	0	0	0	0	0	0	0	0	0	0	0	-1.47603	0	0	0	0	0	0	0	0	0	0	0	0	0	0	0	0	0	0	0	0	0	0	0	0	0	0	0	0	0	0	0	0	0	0	0	0	0	0	0	0	0	0	0	0	0	0	0	0	0	0	0	0	0	0	0	0	0	0	0	0	0	0	0	0	0	0	0	0	0.00663849
FGSG_00058	1.86783	2.34194	2.12499	1.16758	3.57123	3.28556	4.95877	4.82887	3.81637	4.72548	4.34197	3.33583	5.19349	4.61238	3.11975	4.57612	1.62035	4.45605	1.91655	2.11908	3.53747	1.72392	1.86124	2.5577	2.27461	3.14528	2.41469	1.62267	1.92009	2.39433	1.75856	2.39124	1.18829	0.492961	1.72936	1.21925	1.8563	2.12187	1.98915	1.71847	2.31937	1.98772	1.39726	2.13329	2.09033	0.725445	2.70093	1.94444	1.50576	3.62484	1.80173	1.4845	3.13229	1.816	1.45066	1.0847	1.45887	0.809266	1.15419	1.24204	1.20362	1.6001	1.26356	1.05174	1.29949	1.01226	0.949781	1.38302	1.26766	0.30037	1.1438	1.11605	1.83768	1.25718	1.21481	0.335415	0.648622	-0.410507	0.631989	0.784588	1.26519	1.11722	1.45449	0.607541	0.429043	0.788836	0.800297	0.346588	0.52655	0.255501	0.853038	0.524756	0.756391	0.774621	0.822804	0.68938	0.573035	1.28498	1.03742	0.893735	0.560324	0.797179	0.679406	1.19573	1.16002	2.81656	3.22502	3.29946	0.00661932
FGSG_07056	0	-1.03575	-0.295794	-1.70789	0	0.0342157	0	-0.0430215	0	0.00824305	-1.14526	-0.553024	-1.57306	-0.887441	-0.620743	-1.54584	-1.27334	0	0	-1.39116	0	-2.37482	0	0	-2.24268	-2.24391	-1.94538	0	0	-1.87763	-2.05485	0	-1.76245	-1.1334	-0.496252	0	-2.2492	-2.25728	-2.30326	0	-2.13487	-1.95712	0.137412	-1.78812	-0.822133	-1.41829	-1.29483	-1.9444	-1.01929	0	-2.04457	-1.14609	-2.32241	-1.98644	0	0	-2.76255	-0.949073	-2.91085	-1.78099	0	0	-3.19603	-2.85154	-2.88329	0	0	0	-3.10418	-1.8714	0	-1.60845	0	-0.980406	-0.890201	-1.96871	-1.89772	0	0	0	-1.43954	-1.44148	-0.891557	0	0	-1.01274	-1.59973	-1.87215	0	0	-1.92389	-1.87465	0	-0.793699	0	-0.923728	-2.56472	-0.568317	-0.874032	-1.8832	-1.83908	0	-2.48845	0	-0.867521	0	0	-1.18743	0.00659354
FGSG_08201	8.07375	8.61322	7.89647	7.86259	8.22706	7.13593	7.60996	7.27809	7.7079	7.73691	7.83232	6.33732	8.33566	8.36787	7.60333	7.99971	7.95882	8.13507	9.14991	8.94379	9.70261	9.26993	9.11226	9.63833	8.55976	9.44852	9.19322	9.13315	8.91144	9.13309	9.01401	8.99199	9.24445	9.27938	9.26104	9.04342	9.22458	8.9863	9.02358	9.27701	9.22117	9.18611	9.065	8.59279	8.87512	8.72122	9.07015	8.64319	8.96695	9.01231	8.66837	9.35526	9.09899	8.76323	7.41013	6.88122	7.62262	7.06016	6.75138	7.25086	6.51447	7.10214	6.90822	6.22651	6.47554	6.7676	6.47484	6.34745	6.6027	5.54479	6.23702	6.72682	8.69088	8.91783	8.87655	8.93156	9.25021	9.58634	8.87187	9.43061	9.07097	9.54562	9.68635	9.25826	8.24694	9.33197	8.75991	8.66446	9.18637	8.80738	8.54347	8.80042	9.07587	8.17411	8.59377	8.78681	8.36879	8.81294	8.73603	8.58415	8.83599	9.11666	8.20136	8.45177	8.35164	8.59835	7.73619	8.23482	0.00657636
FGSG_00407	4.37353	4.7113	3.94423	5.50065	5.12758	5.59503	4.06846	4.624	4.109	4.38435	4.7358	5.50137	5.29508	5.38481	4.6468	5.17223	5.51662	5.83061	5.28173	4.39425	4.86077	5.73889	4.95791	5.19227	5.26716	5.52742	6.39574	5.77939	4.9405	5.06435	4.75731	4.63778	5.35899	4.89176	4.94834	5.15364	4.91939	4.97823	5.04063	4.62811	4.71743	4.64189	4.92534	5.86294	5.67787	4.67865	5.30755	5.83869	4.40616	4.57239	5.34392	4.58266	4.97721	5.39249	4.63018	4.83151	4.91573	4.91126	4.4983	4.91917	4.7113	4.80048	4.86521	4.40643	4.42793	4.5923	4.53835	4.91887	4.82514	4.71956	4.47968	4.61951	5.25677	5.66989	5.77849	5.25179	5.38286	5.23042	5.36677	5.47599	5.57659	4.89619	5.55473	6.06952	5.88354	5.59139	5.92377	6.1472	5.81194	6.19987	5.17799	4.9529	4.92842	5.31338	5.11502	5.21444	5.34048	4.66526	5.57563	5.21866	4.98847	4.96921	5.48363	5.49406	5.32748	4.2803	4.39079	4.08602	0.0064768
FGSG_13915	1.05637	-0.596931	-0.442087	-1.03242	0.273993	-0.11181	-1.97248	0	0.451393	0	0	-0.699368	-0.718322	0.552259	-1.766	-2.07944	-0.80694	-0.476159	1.20827	0.279947	0.544891	0.11302	1.35067	1.02749	0.0238089	0.790338	1.67271	0.797652	0.70839	0.571434	1.22216	1.03317	0.514925	0.475822	1.10456	0.402744	0.256298	0.92898	-0.439318	1.14239	1.05088	1.07555	-0.159681	1.39707	1.2099	-0.584507	1.2697	1.2402	0.00936151	1.44275	1.405	-0.453121	1.54025	-0.123626	3.07021	3.8442	2.21859	2.02461	3.70924	2.71559	3.95814	3.65686	2.30019	3.24603	3.98038	2.28785	4.63115	3.84991	2.99683	2.98701	4.343	0.659194	-0.220381	-0.126385	0.28584	-0.45835	0.278746	0.965936	-1.12276	0.974559	0.217764	-0.237119	1.18479	-0.803932	0.737263	1.42725	1.71399	1.36182	1.38963	0.698921	0.167705	1.14947	0.744282	0.000129837	1.5225	-0.484271	0.484334	0.128175	1.30278	0.208405	1.18504	0.785065	-0.0060518	0.99324	1.72386	0.211785	0.951983	0.675717	0.00647646
FGSG_02344	0	0	0	0	0	-1.78281	-2.07684	-4.18236	0	-3.13312	-2.96469	-3.37246	0	0	-2.63277	-3.95023	-2.09277	0	-4.95268	-4.13384	0	-5.03692	0	-3.57974	0	0	0	0	0	0	-2.73619	-3.89819	-5.10105	0	-3.82313	0	0	0	0	-2.71485	0	0	-4.99236	0	0	-3.54113	-4.03481	0	0	-4.24959	0	0	-3.07356	0	-3.96288	-4.37391	0	-3.5891	0	-4.60736	0	0	0	0	0	-5.12436	0	-4.44174	0	-4.73222	0	-4.02062	-3.94919	-3.79712	-3.70623	-2.84842	0	0	-2.93209	0	-3.28635	0	-4.29371	-3.05974	0	-2.82192	0	0	-2.16242	-3.71094	0	-2.69002	0	0	0	-3.73692	0	-3.16263	0	0	-2.65445	0	0	-4.26296	-4.26628	0	0	0	0.00647412
FGSG_00101	-2.19092	-0.860282	0	0	0	-1.11154	-1.82051	-2.51099	-1.56656	0	-2.29285	-0.700617	0	-2.02886	-0.76216	0	-1.5295	0	-3.98604	-1.89541	-3.23011	-3.08869	0	0	-1.99051	-3.32976	-2.45286	-1.59585	-1.83084	-1.9648	-2.78109	-1.24387	-4.44492	-1.88964	-3.16985	-1.55308	0	-3.34307	-3.39136	-2.76473	-3.22364	-3.05226	-4.04761	-1.88023	0	-3.15659	0	-3.03993	-0.728001	-2.01159	-1.54377	0	0	-2.08116	0.0555011	0.469448	-0.0134478	-1.82208	0.253554	-0.233454	0.378623	0.184623	-0.103073	0.273814	0.769645	-0.749058	-0.73499	-0.446927	0.445356	0.466068	0.593115	-0.887529	-1.88429	-1.54095	-2.03519	-0.226767	-2.04028	-1.44465	0	-1.95982	-2.60813	-0.552023	-1.30047	-1.3885	-1.39146	-3.15249	-2.74374	0	-3.80418	-2.44438	-1.80391	0	-3.06276	-2.67524	-1.474	-1.48158	-1.48476	-3.06695	-2.01466	-1.76321	0	-3.02197	-1.55538	-0.591621	-0.59576	0	-2.32613	-3.28019	0.00647195
FGSG_06131	0.254388	0.616743	-1.55076	-0.342596	-0.248324	-0.634742	-0.121229	-1.0341	-0.089668	0.186031	0.184534	-2.22323	-0.239082	-1.55346	0.0351594	0.205943	-2.32892	0.00185988	-1.26647	-2.02207	-1.18101	-1.99241	-1.14121	-2.46752	-1.30256	-2.87258	-3.57846	-2.51981	-1.37202	-0.922221	-1.11233	-2.78472	-1.66195	-1.18727	-1.12678	-1.67861	-0.905161	-1.88592	-2.93344	-0.669588	0	-1.59201	-1.62777	-2.42097	-2.45948	-0.252852	-2.92438	-0.579545	-1.05478	-0.816782	-1.67211	-1.20093	-0.957613	-1.62104	-0.74206	0	-1.43966	-0.945399	-1.26586	-1.86983	-1.1993	-3.42393	-1.06387	-1.20106	-0.973157	-1.64698	-3.14895	-2.29036	-1.77662	-3.5449	-3.45094	-2.28268	-0.369691	-2.6492	-2.55864	-0.649593	-0.97955	-2.55445	-0.954879	-1.88725	-3.12399	-0.291025	-0.338203	-2.91175	0	-1.67764	0	-2.59154	-1.733	-0.956641	-2.61093	-1.54274	-0.585977	-1.47451	-1.58343	-1.00573	-1.69923	-1.2583	-1.53952	-2.57023	-1.50718	-0.545186	-0.797905	-2.11476	-3.11977	-2.72975	-1.28159	-1.82072	0.00647188
FGSG_03959	-1.55733	0	0	0	1.00252	-0.383629	-1.67741	-1.78292	-1.83849	-1.14741	-2.56395	-0.386747	0	0	0	0	0	0	0	0	0	0	0	0	0	0	0	0	0	0	0	0	0	0	0	0	0	0	0	0	0	0	-3.459	0	0	0	0	0	0	0	0	0	0	0	0	0	-3.18593	0	0	0	0	0	0	0	0	0	0	0	0	0	0	0	0	0	0	0	0	0	0	0	0	2.70461	1.10558	0.798756	0	-2.42784	0	0	0	0	0	-2.29191	0	0	-2.33317	0	0	0	0	0	-2.25634	0	0	-0.863599	0	0	0	0	0.00643635
FGSG_05617	1.67767	0.881719	1.5503	1.46143	2.11714	0.882119	1.2662	-1.25435	1.01201	0.669571	0.770888	-0.444235	1.3503	1.73106	1.15823	0.764372	1.5108	1.31321	0.953965	0.844932	0.448235	0.891326	1.20025	1.0032	1.56203	1.15962	0.228012	0.913653	1.12334	1.10932	1.85074	1.75904	1.483	1.38409	1.7971	1.24323	1.22107	2.06689	0.197161	1.56411	1.58715	1.87607	1.56445	1.60806	2.21824	1.41722	2.08117	1.81034	1.14138	2.03932	2.10819	1.6426	2.04365	1.88471	1.10271	0.724956	0.958835	1.03995	0.923309	1.09419	0.753913	0.937721	0.933897	0.251349	0.333011	1.07825	0.265713	0.54585	0.585713	0.574247	0.494764	1.15635	1.29125	0.54585	1.88459	1.42262	1.80191	1.34341	1.57878	1.22989	1.55165	1.17828	0.804202	1.03814	2.30989	2.0121	2.05756	2.2717	2.38625	2.12859	1.5086	1.23777	1.06842	1.49262	1.52031	1.55987	1.42361	1.43254	1.74539	1.54928	1.27334	1.10921	0.504173	0.887432	0.831269	0.911991	1.35462	1.64856	0.0064332
FGSG_05957	6.76814	7.34936	7.64211	7.11433	6.24804	6.64122	5.35213	6.41807	6.04666	5.71787	5.96619	6.90252	5.52451	5.61779	6.29396	5.16352	7.60266	5.47401	7.95552	6.48471	7.24046	8.04648	8.26953	6.96595	7.89703	6.66644	8.21416	8.01587	7.92008	6.70289	6.67466	6.80723	7.79371	7.90117	7.87981	6.69141	7.82937	7.92707	6.83961	7.70442	7.99591	6.21327	7.10768	6.40126	6.54454	7.05014	7.4187	6.66305	7.16176	7.30568	6.19128	6.96671	7.33936	6.2301	7.28529	6.87429	6.6391	7.61778	6.71805	6.79142	7.40113	6.62576	6.14312	7.45585	6.72206	6.18321	6.7485	6.73211	6.12121	7.0616	6.70685	5.99068	8.24581	8.15658	7.80491	8.58451	8.52947	8.38735	8.42336	8.68309	8.04272	7.71602	7.59699	7.93872	8.02605	7.51654	7.60618	8.2239	7.55228	7.68021	8.01246	7.82052	7.81634	8.20752	7.54486	7.27777	7.94833	7.22478	7.79875	8.05315	7.8561	7.85714	8.13946	7.85893	8.28989	8.45742	8.76291	6.86367	0.006383
FGSG_08849	4.73308	5.22294	4.83855	4.49489	3.37226	3.85663	3.92913	5.10834	4.63054	3.70727	4.14363	5.19307	4.0268	5.66215	3.85538	5.67937	4.25509	4.23458	1.41102	1.51014	1.30793	1.57883	2.51618	1.92724	2.53236	1.90043	1.49453	0.685689	1.97388	2.37283	2.07929	1.98867	1.67439	2.20469	2.75332	2.03825	1.65271	2.85908	2.59871	1.72843	2.59266	3.12501	2.7238	2.652	2.82336	3.14726	3.17064	2.74157	2.84264	2.86473	3.28299	3.32165	2.63914	2.97565	1.67955	1.61024	2.49539	2.54949	1.98113	2.45488	1.80767	1.35324	2.29314	1.56307	1.8763	2.83607	1.9726	1.43015	2.36612	1.81501	1.53281	2.90961	1.70856	2.91897	3.35054	2.15456	2.51162	2.60902	2.14644	3.08195	3.49292	2.42442	2.35705	1.97192	1.95667	2.44271	2.05664	2.52987	2.80458	3.31821	1.36117	2.81891	2.61963	1.86709	2.30001	3.29281	2.48061	2.81995	3.06005	1.40185	2.85448	2.66042	2.94907	3.24699	3.00081	2.35604	1.96136	4.28571	0.00634703
FGSG_01163	6.81703	7.18238	6.87461	6.78418	6.90582	6.54452	6.217	4.76532	6.78807	6.12051	6.18914	5.95517	6.99208	6.94267	7.27428	6.22945	6.84014	6.48179	7.14333	6.99606	7.11298	7.12941	7.26326	6.93653	7.22418	7.17791	7.67572	7.27796	7.24764	7.44213	7.48986	7.42391	7.43619	7.1384	6.83827	7.31596	7.2114	7.33062	7.18199	7.25255	7.33056	7.71037	7.13131	7.41674	7.3679	6.92361	6.83409	7.17318	7.16948	6.90406	7.64126	7.04318	6.98109	7.62242	7.92705	8.52857	7.92743	7.478	8.22115	7.82526	8.80287	8.82989	7.43401	8.34324	8.8518	7.55798	9.02566	8.84726	7.87711	8.17084	9.12388	7.15286	7.28424	7.56834	7.52864	7.13028	7.56408	7.40096	7.11034	7.25881	7.29239	6.83579	6.94003	7.04467	7.09176	7.04178	7.24419	7.17683	7.18514	7.11219	7.56052	7.60861	7.65024	7.32806	7.30647	7.33266	7.45421	6.73482	7.20459	7.60121	7.64417	7.69103	7.27719	7.56718	7.80746	7.06503	7.04164	6.87122	0.00633308
FGSG_04591	0	-2.35336	0	0	-2.48065	-2.86758	0	-3.6821	-2.73767	-3.91319	0	0	0	0	-1.624	0	0	0	0	0	0	0	0	0	-2.49937	0	0	0	0	0	0	0	-4.61147	0	-3.33554	-3.30413	0	0	0	0	0	0	0	0	0	-4.69488	0	0	-3.24786	-3.76217	0	0	-3.5844	0	0	0	0	0	0	0	0	0	0	0	0	0	-3.81615	0	0	0	0	-4.51876	0	0	0	0	-3.21107	0	0	0	0	0	-2.79349	0	0	-3.32302	0	-4.25042	0	0	0	0	0	0	0	0	0	-4.24085	-3.18526	0	0	0	-3.74337	0	0	0	0	-3.44628	0.00631723
FGSG_12345	1.05483	0.13627	2.17279	2.06755	1.91629	1.48018	3.073	1.16517	1.07397	2.5007	2.97947	0.424858	1.19053	1.14916	0.464773	0.148583	1.46838	0.844964	0.748152	0.0262618	-0.729225	-0.145629	-1.25911	-0.267637	0.0417336	0.177956	0.342225	0.738552	0.778368	0.279459	0.311968	-1.32305	-0.587353	-0.461478	0.41498	-0.995109	-0.18359	1.12404	-2.0543	0.335152	1.15759	0.282511	1.83581	1.21042	0.11306	1.14223	0.655828	1.04961	1.52844	0.828055	1.06761	1.82689	0.560451	0.646061	1.04234	0.937962	2.50317	0.798158	0.801266	1.79198	-0.366325	-0.0626059	2.26862	0.771886	-0.473769	2.05539	-0.39096	0.303097	2.08438	0.389754	0.0295024	2.10887	0.225917	0.514784	-0.131296	0.716868	0.0867702	-0.709342	0.128927	0.155918	-0.296451	-0.230174	-0.0558132	0.574092	-0.00371828	-0.662008	1.03492	1.00897	-0.494475	1.90827	0.566679	-0.53012	-0.936685	0.841007	0.348414	0.422986	0.974728	0.4902	0.697943	0.607371	-0.494552	-0.895894	1.0434	0.771404	-0.691334	1.39059	-0.0838062	0.142819	0.00631292
FGSG_02297	0	0	0	-1.69428	-2.24973	-0.636504	-3.34547	-0.866021	-0.92159	-3.40122	-1.64783	0.166793	-2.97366	0	-1.43638	-1.43271	-2.74517	-1.41439	0	0	0	-2.31202	-3.12483	0	0	0	-2.39477	-1.8357	-3.35777	0	-3.02447	-3.1858	-3.38663	-4.11581	-3.11189	-2.07994	0	0	-1.33343	0	-3.16569	-2.99407	-3.27588	-1.23718	0	-4.39845	0	-1.39676	0	-1.95366	-3.07094	-3.10759	-3.35982	-2.02299	-4.17372	-3.64024	0	-2.37726	-2.42301	0	-3.9367	-2.25765	-2.70572	0	-2.97742	-4.38909	-2.54776	0	0	-3.9407	0	0	-1.54335	-1.06593	-1.97522	-3.04327	0	-0.969794	0	-2.89865	0	-1.47077	-1.97743	0	-3.17669	0	0	0	-3.74317	0	-3.00773	0	0	0	-2.99911	0	0	-2.00588	0	-2.96704	0	0	0	-2.53161	0	-3.06541	-2.26801	-2.22208	0.0062898
FGSG_03170	0	0	0	0	0	0	-4.86001	0	0	0	0	0	0	0	0	0	0	0	0	0	0	0	0	0	0	0	0	0	0	0	0	0	0	-4.37767	0	0	0	0	0	0	0	0	0	0	0	0	-4.67385	0	0	0	0	0	0	0	0	0	0	0	0	0	0	0	0	0	0	0	0	0	0	0	0	0	0	0	0	0	0	0	0	0	0	0	0	0	0	-4.47128	0	0	0	0	0	0	0	0	0	0	0	0	0	0	0	0	0	0	0	-4.32558	0	0	0.00627123
FGSG_00315	-2.17843	-0.314777	-0.745442	0.561409	-1.02756	-0.414159	0.577354	0.471843	-0.699204	0.728278	0.57478	0.389413	-0.43291	0.0600612	-2.48059	-0.210633	1.06186	-0.19232	-0.478813	-0.400913	-0.369807	0.331063	0.258386	0.34618	0.325237	-1.05828	0.404794	-1.05995	-0.821485	-0.693075	-2.81193	-0.163939	0.0766275	-0.706679	-0.0904988	-0.0579562	1.07535	0.628839	-0.119468	0.0404015	0.0483757	0.220924	0.916821	0.562328	-0.64709	0.845309	0.0596598	-0.181704	-0.169203	0.482652	0.601868	1.1877	0.314685	0.191954	0.273695	0.0425463	-0.176428	0.740867	0.303518	0.437185	-0.600776	-0.0343716	0.102913	-0.28159	0.246177	0.642286	-0.230511	0.321778	0.0281731	0.753382	0.440857	0.0242346	1.49629	1.61581	2.05437	1.58947	1.82646	2.00671	1.7033	2.13584	1.80754	0.233176	1.18353	1.21574	1.20739	1.21624	1.23873	1.65715	1.23824	1.30342	1.75486	1.26298	1.5415	1.52064	1.03003	1.73884	0.753296	0.921299	1.17366	1.79556	1.29855	1.5823	1.23875	0.150196	0.7736	0.750272	0.268614	0.314488	0.00624819
FGSG_10374	4.64207	4.85584	4.45777	5.0597	5.58464	5.53583	4.71644	4.58479	5.47941	4.79777	4.24373	5.73841	4.04913	4.00251	3.86203	4.32624	4.79746	4.17691	4.864	4.23775	4.3813	4.86084	4.17996	4.53872	4.64376	4.5744	4.7209	4.44726	4.58378	4.35842	5.7409	5.15107	5.82112	5.56762	4.81392	5.6302	5.53829	5.56329	5.53167	5.15566	4.93412	5.5217	5.52602	5.86653	5.69509	5.49176	5.19394	5.43519	5.37623	5.18711	6.13891	5.12582	5.26857	5.40288	4.33367	4.30838	4.83228	4.78453	4.26688	4.50982	4.0671	3.6159	4.64933	4.17031	3.64483	4.43743	3.69698	3.81065	4.31364	3.97994	3.4526	4.7824	5.28536	5.75948	5.37748	5.58756	6.225	5.5737	5.79401	5.89683	5.66274	5.14783	5.12345	4.89437	7.14336	6.58516	6.79784	6.84373	6.84319	6.67951	6.12439	6.00559	6.0065	5.80492	5.87235	5.85607	6.05558	5.34137	5.84105	6.16509	6.04116	6.04729	5.9431	4.96464	4.94184	3.93851	4.43961	4.75106	0.00623364
FGSG_00234	0	-3.26022	-3.10611	-3.00821	0	0	-2.48348	-3.58899	-2.64456	-3.53935	-2.37092	-0.778685	-2.79228	-2.10666	0	-1.15551	0	-0.815263	-4.48005	-1.97089	-3.30639	-3.59887	-2.25784	-3.00156	-2.48186	0	-3.11345	-3.10382	-3.49136	-3.04019	0	-2.31947	-4.52079	-2.05583	-3.2453	0	-3.48161	-3.4184	0	0	-2.29911	-3.12802	-2.97081	-0.148484	-1.99687	-3.08732	-1.45738	-3.1157	0	-1.08701	-3.20399	0	-1.17187	-3.1569	0	0	-3.99885	-3.62192	0	0	0	-2.98112	0	-4.18642	0	-4.52799	0	0	0	-3.207	0	0	-1.80069	0	-3.11315	-2.31056	0	0	-1.62569	-3.03925	-2.6871	-1.52548	-2.70038	-3.46648	0	0	0	0	0	0	0	-3.09706	0	0	0	0	-3.9369	-1.33891	-3.09243	0	-3.06149	0	0	0	-3.67364	0	-0.594437	0	0.00618882
FGSG_04652	0	-0.986954	0	-0.634234	-0.120139	-0.503311	0.373542	0.268027	0.627504	1.05929	-0.094207	-0.50197	-0.588005	0	-1.63569	0.110002	-0.617508	-0.871688	-1.25008	-1.44779	0	-2.44594	0	0	-1.30486	0	0	0	0	0	-1.13038	-0.204178	-1.3895	-2.18248	-1.13887	-0.0960023	0	0	0	0	-0.192261	0	0	0	0	0	0	-0.989994	0	-1.56769	0	0	-1.36783	0	-1.02429	-1.48647	-1.69142	0	-1.84021	0	-1.84404	0	0	-1.82937	0.181153	0	0	-1.56016	-1.04665	0	0	0	0	0.0665646	0	0	0	0	0.110818	-1.6649	-1.34658	0	-0.428844	0	0	-0.976909	0	-1.78285	0	0	0	-0.829688	0	0.23798	-0.877293	0	-1.50931	-0.780629	0	0	-0.79412	0	-0.39044	0	-1.40985	0	0	0	0.00618568
FGSG_10630	5.79465	5.29462	6.09502	4.77526	6.4917	5.96075	6.19024	6.13286	6.23918	6.3628	6.62371	6.27267	5.81106	5.49668	5.64627	5.83259	5.78315	6.16003	5.30175	5.45171	5.49729	5.80842	5.41624	5.68791	4.7655	5.13942	4.84274	5.24994	4.80145	4.86049	5.24134	4.99152	4.17521	5.02552	5.502	4.92091	4.70941	4.79911	4.60493	4.62228	4.97503	4.73475	4.31068	4.22484	4.2366	4.6643	5.43142	4.54756	4.48921	4.95636	3.80957	4.55268	4.69426	4.08801	3.99243	3.55357	3.66138	4.13729	4.01745	4.08292	3.53691	3.30301	3.32149	3.65418	3.3734	3.78767	3.39823	2.96348	2.92582	3.31022	3.44843	3.59121	4.54239	3.68774	4.24071	4.60123	3.23512	4.43075	4.59417	3.67272	4.18602	6.07524	5.7163	4.50318	3.7439	4.73798	3.68628	3.3529	4.5626	3.79934	3.50717	4.17283	4.02728	3.82143	4.61964	4.53083	3.318	5.26967	4.18879	3.54787	4.2084	4.06807	4.69461	4.67865	4.70287	2.60171	3.42766	3.90095	0.0061446
FGSG_08052	0	0	0	0	0	0	-2.85219	0	-2.01328	0	0	0	0	0	0	0	0	0	0	0	0	0	0	0	0	0	0	0	0	0	0	0	0	0	0	0	0	0	0	0	0	0	0	0	0	0	0	0	0	0	0	0	0	0	0	0	0	0	0	0	0	0	0	0	0	0	0	0	-2.06803	0	0	0	0	0	0	0	0	0	0	0	0	-2.025	0	0	0	0	0	0	0	0	0	0	0	0	0	0	0	0	0	0	0	0	0	0	0	0	0	0	0.00612539
FGSG_07990	0	0	0	0	0	0	0	0	0	0	0	0	0	0	0	0	0	0	0	0	0	0	0	-3.59608	-3.93062	0	-4.70869	0	-4.08612	0	0	0	0	0	-3.83945	0	0	0	0	0	-3.89331	0	-4.96736	0	0	0	0	0	0	0	0	0	0	0	0	0	0	0	0	0	0	0	0	0	0	0	0	0	0	0	0	0	0	0	0	-3.84353	0	0	0	0	0	0	0	0	0	0	0	0	0	0	0	0	0	0	-2.7457	0	0	0	0	0	0	0	0	-4.27964	0	0	-3.99722	0	0.006022
FGSG_10700	0	0	0	0	0	0	0	0	0	0	0	0	0	0	0	0	0	0	0	0	0	-2.44729	-0.173415	0	-0.749778	0	0	0	-1.40013	0	0	0	0	0	0	0	0	0	0	0	-2.20979	0	0	0	0	0	-2.36959	0	0	-1.58353	0	0	-0.397982	0	0	0	0	0	0	0	0	0	0	0	0	0	0	0	0	0	0	0	0	0	0	0	0	0	0	0	0	0	0	0	0	0	0	0	0	0	0	0	0	0	0	0	0	0	0	0	0	0	0	0	0	0	-0.723401	0	0.0059826
FGSG_02667	3.7449	3.72453	2.73716	3.7631	2.38762	2.86704	2.15795	1.9727	4.15119	2.13221	2.37464	2.81487	8.42703	8.30249	3.18284	7.26441	3.19733	7.75091	7.63123	7.93226	7.58838	6.77854	6.0464	6.3456	7.6377	7.83726	7.98351	7.71391	7.15258	7.00883	7.61471	7.9897	7.72232	6.71813	7.23259	6.00909	8.30478	7.71757	7.66057	8.4198	7.38147	7.25818	7.31677	7.88372	7.6572	6.60254	8.65694	7.14424	7.40546	9.62619	7.05452	7.7303	9.35871	7.40684	7.70447	8.04088	5.91298	6.35993	7.72604	5.11274	6.53279	6.38569	4.84708	6.48402	5.8863	4.86935	6.42668	6.14595	4.11151	6.12964	6.07424	3.58116	6.89102	5.63327	4.46928	5.41469	3.7201	5.13125	5.45037	4.50849	4.14519	3.22198	3.32675	3.12779	3.25754	3.64251	3.56674	3.38175	3.7123	3.9587	3.46243	4.51355	4.05441	3.49566	3.93279	3.69373	3.68034	4.61041	4.00615	3.50313	4.54913	4.0952	3.5527	4.04739	3.98422	6.73751	7.74598	8.08817	0.00597446
FGSG_01245	6.65325	6.42493	7.22483	7.90994	8.15324	8.13069	7.11723	7.89383	6.85633	7.80799	7.75283	7.90559	5.21641	5.21341	6.20268	5.70155	6.69521	5.42736	6.95046	6.52004	6.30967	6.96251	5.61497	6.52758	6.86615	7.11357	7.0815	7.19994	6.30628	6.7249	6.71233	7.14462	6.99879	6.99631	7.07598	6.89314	7.32175	7.68476	7.41615	7.34184	6.83966	7.56922	8.39197	7.46675	7.26008	8.25269	6.96251	7.17	8.3167	7.31034	7.66534	8.71661	7.13149	7.53029	7.03702	6.87049	7.99615	6.89451	6.90748	7.47964	5.9147	6.245	7.96617	6.60214	6.14894	7.75189	6.54817	6.64842	7.93291	6.60547	6.33592	7.39013	6.30628	6.32974	6.30221	6.23254	5.94775	6.62626	6.27666	5.96024	6.11902	7.28912	7.28441	7.12086	6.29965	6.95994	6.69679	6.03249	6.7591	7.1495	7.01373	7.1718	6.93894	6.77831	7.20341	6.92626	6.64855	7.76091	6.95924	7.05443	7.20737	6.97974	7.29164	7.30487	6.69643	6.95977	5.85217	6.82511	0.00595582
FGSG_12608	5.31516	5.73076	4.81722	3.35466	2.64929	1.7988	3.38402	3.30607	3.84324	2.3313	2.54652	2.58417	4.76368	4.63668	4.82079	4.05482	3.50973	4.32305	2.21939	2.40877	2.64071	1.77023	1.59953	1.78514	2.43576	3.73976	3.14677	2.36189	1.45711	2.2261	2.23442	2.03962	1.53466	1.24624	1.95715	1.24523	2.63423	2.2637	2.08847	1.66033	2.15118	2.48259	1.30438	1.96086	2.33501	0.651867	2.34794	2.03041	1.93997	3.02734	2.66125	1.69652	2.89736	2.3328	0.544545	-0.511767	1.25347	0.629231	-0.204285	0.651646	0.762561	1.34505	-0.0260273	-0.394098	-0.233254	-0.526504	0.539749	0.214423	1.0722	-1.1135	0.051024	0.60685	3.99035	4.0335	3.75888	3.90333	3.85102	4.01068	3.76394	4.02984	3.56565	2.68128	1.41826	0.482384	2.41258	2.6525	2.69284	2.44298	2.38991	2.22596	2.86582	3.36547	3.23993	1.12806	2.35841	2.59602	1.84896	3.9828	2.64045	2.90651	3.40103	3.28072	2.02048	2.08642	2.4924	1.18523	2.05687	2.32234	0.00592131
FGSG_08067	6.32603	6.9742	6.2633	5.21505	4.57863	4.91294	6.38477	6.30205	5.58012	4.84775	5.1595	4.9992	6.32724	6.20429	5.82205	5.71548	5.20281	5.75202	3.50804	4.12746	4.20592	3.44243	3.4579	3.84096	3.84963	4.75074	4.50457	3.98773	3.77307	3.86744	3.5029	3.57814	2.94541	2.76928	3.7238	2.6928	3.52927	3.69897	3.58632	3.24057	3.66129	3.67518	3.24951	3.7887	3.98728	2.74665	4.328	3.96011	3.67974	4.96887	4.02621	3.50041	4.5164	3.91907	3.5272	3.43736	3.90783	3.03362	3.40746	3.62076	2.82469	3.09906	3.42323	2.81688	2.44457	3.34255	2.73754	2.55846	3.61005	2.56689	2.94691	3.40424	4.04535	4.38665	4.09005	3.86773	4.16356	3.80717	3.84786	4.30587	3.64361	3.61867	3.64145	3.57483	3.16812	2.86823	3.49384	2.76648	3.00639	2.92577	3.22668	3.59581	3.71836	2.66273	3.36842	2.95343	2.72555	4.21248	3.12614	3.26737	3.63138	3.75915	3.26045	3.47388	3.62846	3.7124	3.79	4.34244	0.00591632
FGSG_05458	5.74149	5.48019	6.08758	5.82563	3.80022	4.16285	5.96929	5.51133	3.03074	3.85616	3.5204	3.09529	5.50508	5.10338	4.71899	5.18998	5.80649	5.37097	4.78185	3.83987	3.61913	3.47818	4.16889	3.05117	4.94062	4.1482	4.17837	4.18594	4.49412	3.97668	3.86396	2.70072	4.95928	3.49736	3.94264	2.7066	2.94441	4.54162	3.06315	4.27193	4.59978	3.23176	4.05668	1.9416	2.05199	3.70034	3.4653	1.38066	3.70348	4.11862	2.88228	3.09375	4.03289	2.71594	2.70976	4.59831	2.40862	2.24875	4.5665	1.90541	3.68329	2.97566	1.95497	3.7478	3.2397	1.98018	5.11584	3.34744	2.64582	4.34799	3.57006	2.23352	7.60222	7.70151	8.02959	7.5501	7.67755	7.09195	7.7984	6.78687	7.39125	1.09177	2.15083	3.50396	6.06346	4.68714	6.26324	6.05151	5.18508	5.64499	5.50483	5.99642	5.30142	4.83048	4.52008	4.39205	4.99217	3.41994	4.33405	5.54551	6.03199	5.34221	3.86368	3.06461	2.62295	3.62495	3.91606	2.51787	0.00591554
FGSG_11726	0	0	-1.41832	-1.41392	-1.70115	0	0	-1.9018	-1.95737	-3.30458	0	0	-2.55267	0	-2.60035	0	-2.64531	0	0	-2.89606	0	-4.06037	-2.60078	0	-2.94672	0	-3.45209	0	0	-2.3814	-2.74598	0	-2.85695	0	-2.5858	-2.55222	-2.9344	-2.76028	-2.80755	-2.74127	-2.63953	0	-1.99754	-2.29464	-1.3324	-3.12999	0	0	-2.72064	-3.01285	-1.54667	0	-2.83089	0	-1.52295	0	-1.72111	-1.76639	-3.45422	0	0	0	-2.15298	0	-3.4249	-2.25038	0	-2.15752	-3.64378	0	0	-2.73452	-2.88524	-1.51695	-1.42645	-2.77548	-0.432593	-1.42274	-3.40944	-1.75127	-1.98921	-3.35886	-1.42831	0	0	0	0	-1.69038	-1.18247	-3.40558	-1.11508	-1.41061	-0.86875	-2.59335	-2.4516	0	-1.76275	-1.44455	0	-1.0744	-1.37505	-0.827961	0	-2.98246	0	-1.79332	-2.7401	0	0.00591544
FGSG_09624	4.39004	4.68679	4.66764	4.88192	4.08554	4.16068	4.19583	4.46013	4.13645	4.06096	4.32585	4.63336	4.10753	4.71948	4.47488	4.26232	4.74156	4.19996	3.13378	3.49555	3.00292	2.93846	3.6583	3.18552	3.53749	3.09929	3.03048	3.39395	3.66389	3.27697	2.8825	3.34782	3.53302	3.66061	3.9108	3.71133	3.59847	3.75467	3.68952	3.89694	3.95435	3.73893	4.81111	4.15033	4.10114	4.76468	4.01273	4.39728	4.71181	3.85641	4.61465	5.06251	3.99412	4.43287	4.44712	4.25935	5.6091	4.21381	4.27016	5.2507	3.73502	4.17919	5.41122	4.0314	4.08947	5.22222	3.81995	4.11325	5.31295	4.12681	3.97403	4.9254	3.54963	4.05207	3.5989	4.01264	3.84239	3.73537	3.62903	4.26376	3.92443	3.37157	3.73399	3.69373	4.4739	3.76684	4.12628	4.72875	4.07391	4.71936	3.99571	4.36769	4.14888	4.26751	4.30343	4.05794	4.57099	4.33985	4.48731	4.03639	4.40325	4.18967	3.87847	4.33962	4.27458	3.77381	3.21965	4.43568	0.00583917
FGSG_06840	5.53547	6.32238	5.91951	5.76749	5.20907	5.69634	3.67468	4.34289	5.428	4.41143	4.46406	6.06665	3.76544	5.31077	4.95876	4.88915	5.94045	3.22578	4.5759	4.55678	5.23013	4.71557	5.42037	5.48458	5.27939	5.01927	4.69657	4.01268	5.01315	4.34985	5.35121	5.26941	5.89541	5.79594	5.22233	5.86287	5.47397	5.31893	5.65134	5.20442	5.28813	5.68765	5.72228	5.56928	5.61964	5.7246	4.98329	5.89278	5.59608	4.17938	5.57595	5.38833	4.51651	5.54376	4.77277	4.95366	5.43081	5.42135	4.96436	5.46872	5.00137	4.96458	5.19726	5.08443	5.04483	5.39206	4.89366	5.01378	4.88697	5.29439	4.79927	5.4968	4.83026	5.76271	5.71001	4.97497	6.14205	5.77649	5.1867	6.23578	6.36711	5.83451	6.06258	6.57409	6.46952	6.20149	6.18651	6.62124	6.24024	6.8311	5.24078	5.77569	5.85028	5.85895	5.91379	5.97587	6.05808	5.13101	6.21252	5.28147	5.81126	5.89108	6.28929	6.29307	6.33103	5.53653	5.17672	4.75233	0.00582048
FGSG_03683	0	-3.54841	-0.394415	-1.54877	0.646402	0.937435	-0.186635	-0.292148	1.59088	1.0792	0.984597	0.254908	-1.49478	-3.39412	0.332003	-2.44331	-0.585856	-3.425	-4.60445	-1.83574	1.62057	-1.5463	0.922533	1.52581	-0.0214251	0.707834	-2.80885	-2.24789	1.18272	1.38067	-3.43052	1.57018	-2.21693	-2.19633	1.11875	1.82785	-2.03473	0.694541	1.86819	-2.41638	1.77862	1.54542	-1.87329	-0.236157	1.42227	-1.79821	1.30743	2.35837	-1.79291	1.29627	1.90919	-3.50398	1.13225	2.08596	2.85378	2.18008	2.06893	2.9449	2.82078	2.45361	2.13841	1.72989	2.13921	2.4396	1.82344	2.43966	1.51621	1.03403	1.93249	2.10102	1.2869	2.1559	0	-2.49194	-3.40112	0	-3.40575	0	-4.12859	0	-3.97838	-0.538863	1.29692	1.88931	0	0	0	-2.41631	-4.1756	-2.81667	0	-3.38496	0	0	-2.42431	-3.43207	0	-3.43867	-1.79482	0	-3.3494	0	2.85984	3.68613	3.02732	-3.50097	-1.68226	-0.0512825	0.00581369
FGSG_08907	2.99812	3.29694	3.05529	5.62431	7.75251	7.53243	3.33664	2.9092	3.5166	5.92108	5.3755	6.75446	2.05862	2.02804	2.91364	5.72691	5.02978	5.80166	3.92024	3.96054	3.87195	4.19533	4.19728	3.97352	4.23619	3.69229	3.97873	4.32337	4.43302	4.45602	4.38689	4.46539	4.52897	4.7171	4.42003	4.56318	4.02383	4.2985	4.91039	4.81809	4.68995	4.10879	4.71982	5.36711	5.3933	4.5431	4.97266	5.55106	4.20484	4.73193	4.97588	4.38363	5.12803	5.17777	6.95142	7.01742	5.99886	6.64805	6.97158	6.19396	7.26115	7.28356	5.88649	7.34185	7.3328	6.05166	7.16183	7.43856	5.74916	6.98896	7.28398	5.52102	4.60105	5.23278	4.94962	4.41232	5.01679	5.07779	4.54104	5.09328	4.88881	6.46268	6.64882	6.68346	5.48974	5.26671	5.15006	5.49128	5.30545	5.1149	5.72395	5.11963	6.06704	5.86797	5.39031	5.5539	5.69752	4.68391	5.71453	5.76465	5.1552	6.10783	5.40904	5.80329	5.85129	3.76684	3.91573	3.2654	0.00577099
FGSG_13869	12.2369	13.1566	10.7387	11.4564	10.1551	11.1703	12.4701	12.5774	13.5824	10.4564	10.3561	13.1692	13.6532	13.678	12.4717	13.9062	10.7103	13.7478	9.9346	10.1062	10.5597	9.26039	9.17331	9.64792	9.9268	9.96738	10.1688	10.2971	9.53718	9.83834	9.82271	10.1264	9.31345	8.63213	9.11531	8.86487	10.448	9.47969	10.229	10.0584	9.64522	9.55283	8.79568	10.2428	10.1021	8.27463	10.4527	9.64583	9.41822	11.3348	9.32943	9.1716	10.9406	9.69843	10.8788	11.0264	9.0666	9.24434	10.8998	8.37669	10.7659	10.1199	9.12474	10.3289	9.46337	8.99686	10.3412	9.85079	9.03768	9.72015	10.047	7.81183	10.8226	10.9169	10.718	10.5953	10.4947	10.4223	10.1105	10.9155	10.1456	9.45209	9.09743	9.11269	8.49032	10.038	8.83817	8.50751	8.85409	8.49819	10.8057	10.5425	11.1171	10.1931	10.2787	10.3674	9.1625	10.8227	10.0285	10.8464	10.578	11.1579	8.80613	9.91496	10.6492	10.5191	10.5042	10.8312	0.0057707
FGSG_00449	5.6957	6.09466	5.9087	5.49486	4.0196	4.16207	4.08639	3.73946	4.83159	4.2679	4.47054	5.11806	5.11721	6.71497	3.97307	6.03881	5.13622	4.14839	2.89896	2.65024	2.71802	3.50085	2.85226	3.48302	3.16641	3.41053	3.55743	2.57119	2.99293	2.66211	2.50531	3.34734	3.64057	3.59881	3.22992	3.46141	3.66704	3.62628	3.26014	3.36225	3.37726	4.21146	4.36727	3.28434	3.43518	4.38596	3.27809	3.44297	4.49697	2.61506	3.7169	4.47267	3.03682	3.60848	3.52671	4.26073	4.45169	3.74657	4.06652	4.58249	4.40295	4.45383	4.18455	3.84079	4.52631	4.29336	4.33468	4.07724	4.42996	3.7886	4.38263	4.24298	1.98168	3.56896	3.95152	2.83435	3.89484	3.85173	2.45129	3.80358	4.72778	2.93578	3.13408	3.75643	3.52771	3.26715	3.19085	3.59957	3.07191	4.37851	2.67499	3.4178	3.73841	3.42718	3.64509	4.04433	3.3416	3.18868	3.54996	2.71568	3.45336	3.7792	4.13057	4.48221	4.36557	2.99716	2.69245	4.86963	0.00575498
FGSG_08673	3.42533	3.60028	4.0563	2.97278	3.13774	2.96822	3.12553	1.72674	3.27182	2.68404	2.83344	2.62787	3.18012	3.11367	4.66902	3.0572	3.65796	3.15585	2.75892	3.36384	3.22893	2.38224	2.86853	2.97617	3.17826	3.03503	2.87804	2.70598	3.0111	3.70775	2.84635	3.23961	3.07037	3.06738	2.58029	3.18894	2.86543	2.82594	2.67761	3.10168	3.09428	3.05273	3.10953	3.38322	3.62796	2.93827	2.82383	3.52547	3.28559	3.00675	3.53214	2.98955	2.86686	3.4895	4.47831	4.80359	4.40377	3.59227	4.60933	4.22096	4.58065	4.69638	4.14692	4.16468	4.76439	4.02343	4.62874	4.78918	4.1273	4.05681	4.8628	3.53509	3.28093	3.37121	3.51559	3.23618	3.55873	2.99469	3.04717	3.42915	3.47735	3.25884	3.46277	3.82263	3.00396	2.56749	3.00735	3.21991	2.88314	3.06608	3.12971	2.98224	3.15734	3.15526	3.11462	2.90763	3.23965	2.2563	3.21429	3.1704	3.01781	3.19813	3.41745	4.01005	3.87521	3.66576	2.71926	2.45037	0.00575222
FGSG_08006	-0.829916	-0.445209	0.12405	-2.72424	-2.15782	-0.544527	1.06845	0.341451	-1.41456	-0.139212	-3.14071	-1.54848	-1.5629	-2.87728	-0.288655	-0.925799	-1.65331	-0.322523	-2.18943	-3.33367	-2.08174	-1.66223	-0.229086	-0.779276	-1.59072	-2.18338	-1.56889	0	-3.26896	-2.81829	-2.97165	-1.51196	-2.71247	-4.06101	0	0	-3.17042	-3.1967	-0.922839	-2.93881	-2.07699	-1.905	-4.20881	-2.73325	0	-3.3707	-2.23548	0	0	-2.44998	-1.98251	-2.04125	-3.27072	-1.93394	0	-3.54786	0	-3.37461	-3.91533	-3.78127	-1.92691	-2.75027	0	-3.9424	-1.88495	0	-2.54068	-3.6164	-4.10264	0	-3.77771	-2.60931	-0.844564	-0.973968	-0.883287	-1.06963	0.111405	0.443819	-0.408504	-0.219823	-0.284152	-1.93428	-1.14848	-1.23654	-1.17697	-2.00107	0	-2.00024	-3.64954	-3.87427	0.138054	-1.86727	-1.91078	-0.100961	-0.585425	-2.91484	-0.865926	-1.91217	-0.54123	0.178734	-1.83171	-1.87	0	-1.85466	0	-1.016	-1.17906	0.866845	0.00570682
FGSG_12543	0	-1.73464	-0.580235	-1.39863	-0.277732	-0.664178	-1.95803	-0.0635418	0	-1.01337	-0.259977	-1.2527	0	-2.5828	-2.3161	-2.03786	-1.1804	0	-2.30672	-2.05019	0	-1.22116	0	-2.49565	0	-2.90062	-1.60665	0	-0.663212	0	-1.14561	-0.812894	-2.42723	-1.81134	-0.41792	-1.7068	-1.94015	-1.91395	0	-1.70318	-0.471675	-1.62026	-0.992753	-0.864192	-0.165894	-1.50898	-0.145095	-0.607808	-0.683789	-0.844865	0	-0.499176	-0.178523	-1.64929	-0.991533	-0.0810887	-1.46938	-0.993617	-2.03254	0	-1.97785	-1.86856	-1.31592	-0.762686	-2.58776	-1.67669	-1.60839	-2.31992	0	-1.58739	-2.48057	-2.89726	-1.77171	-1.67863	-1.58806	-0.713904	-2.59388	-0.998812	-2.32956	-2.50242	-1.569	0	-2.175	-1.94119	-1.8569	-1.12197	0.873018	-1.32071	-2.34808	-0.571828	-2.68121	0	-0.615413	0	-1.61278	-0.620064	-1.73511	-0.610378	-2.56884	-2.64052	0	-0.574622	-1.63758	-1.55923	0	-1.18533	-2.89476	0	0.00569755
FGSG_09639	5.7471	6.8614	7.69617	6.29705	7.65993	9.26782	7.32815	7.72969	7.3591	7.40674	7.41779	8.51533	5.08823	5.03844	8.05221	4.93496	8.38815	5.26544	9.56488	10.8177	10.6134	9.84803	10.3817	10.3171	9.54822	9.38055	10.5404	9.86536	9.90918	9.82881	10.8173	11.1305	10.061	9.99715	9.57437	10.3409	9.47929	9.33487	10.8857	9.73518	9.70101	9.88302	8.58943	9.63851	9.85632	7.85328	8.43323	9.63257	7.94558	8.19353	8.91499	7.68971	8.33785	9.20948	9.91687	10.9093	9.34724	9.14236	10.5017	9.74377	10.727	10.788	9.26059	10.0036	10.6323	9.38732	10.8649	10.7673	10.1084	9.90215	11.036	8.78336	9.62503	9.66597	9.77848	9.878	9.83118	9.94014	9.71733	10.2944	9.5815	9.95858	10.3126	10.5135	9.06572	8.57879	9.32013	9.39566	8.92444	9.13483	9.0728	9.18238	9.59175	9.31144	9.06066	9.07352	9.17836	7.00952	9.28376	9.11349	9.21795	9.63254	9.64001	9.94176	10.3091	10.4578	11.0004	6.48531	0.00565592
FGSG_08675	8.49383	8.93532	8.07531	8.31605	8.6182	9.05076	7.77202	8.58143	8.31199	8.62552	8.53717	9.1936	8.48904	8.66988	8.03683	8.80042	7.90485	8.32036	7.40386	7.79701	8.01165	7.77684	7.50916	8.3015	7.31821	8.40275	8.05462	7.68371	7.43922	8.19982	7.61623	7.69009	7.82144	7.86454	7.94351	8.00195	7.98501	8.00111	8.1701	7.58645	7.67898	8.076	7.76254	8.24397	8.23038	7.98368	8.2955	8.33274	8.12823	8.34866	8.20076	7.91871	8.12125	7.93709	7.31874	7.43611	7.76656	7.72011	7.58518	7.98786	6.85416	7.03743	7.50168	7.0304	7.2422	7.68907	6.77634	7.392	7.433	7.58181	7.29891	7.89812	6.66512	7.05306	7.34193	7.06311	7.19482	7.4123	6.98089	7.31932	7.61141	7.58386	7.97211	8.44462	7.06472	7.55647	7.44769	7.01023	7.53601	7.78256	6.99833	7.32952	7.34095	7.07947	7.51389	7.51266	7.04933	7.99955	7.51691	7.03901	7.36509	7.38175	7.73563	8.16543	8.21359	7.13066	7.38906	7.95268	0.00563785
FGSG_12336	0	-2.03609	-1.29691	-1.72818	0.158182	-0.228522	-1.67444	-3.36492	-0.420484	-0.99314	-3.14664	-2.55441	1.13163	0.576242	-2.61649	0.527721	-0.659221	-0.106048	-3.248	-1.75441	-2.08752	-2.38281	0	-2.78499	-2.2668	0	-3.89654	0	-2.27466	0	-2.06147	0	-2.30317	-4.14379	-1.44394	0	-3.25568	-2.20239	0	0	-2.0827	0	-3.32928	-2.73897	-1.77909	-4.45707	-3.24119	0	0	-1.87072	0	-3.15583	-1.27645	-2.93967	-4.19731	-2.55382	-3.77324	-2.09693	-1.59937	-3.78722	-2.35703	-2.75621	-3.20414	-2.96833	-2.8909	-2.71746	0	-2.03738	-2.52362	-1.40309	-2.78366	-2.61527	-0.860494	-2.97989	-0.304245	0.0594107	-1.30955	-1.88401	-1.45162	-0.640908	-1.46008	0	-3.47634	-3.24247	-1.65634	-3.00698	0.209503	-4.06431	-1.65558	-2.29536	-1.47622	-0.551266	-0.916709	-1.35738	0	-0.113398	-2.1835	-0.458775	-0.547135	-1.43555	-0.515699	-0.875918	-1.60012	-2.44555	-2.44993	-3.10657	-3.18479	-0.816947	0.00561729
FGSG_11962	-0.263253	-1.20683	-0.315503	-1.56229	-0.919768	-1.30627	-0.207814	-2.12068	0	-2.46786	-0.977506	0	0.481991	1.0607	-0.373039	0.771581	-0.415359	0.330455	-3.05539	-1.10483	-0.849927	-1.85514	-2.80855	-1.55032	-3.0843	-2.95512	0	-1.69652	-0.717921	-1.5898	-0.877192	-0.86765	-1.25984	-1.97718	-0.794462	-0.43967	-1.07231	-1.96844	-3.01612	-1.86749	-1.26326	-2.67517	-2.54623	0	-1.54289	-1.29478	-3.007	-1.66273	-2.84025	-3.22137	0	-0.650845	-0.0408026	-1.11921	-0.888592	-1.30845	0.280315	-0.569858	-0.675139	0.0431345	-1.21197	-0.510936	-0.788487	-1.50444	-0.475341	-0.0562617	-1.84362	-0.569925	-0.693605	-2.81429	-0.730711	-0.147381	-3.04882	-0.735747	-0.323225	-1.9499	-1.0659	-1.64068	-1.30424	-1.97605	-1.62712	-0.623216	-0.910204	-1.99831	-0.485824	0.236205	-2.35396	-0.7128	-0.406486	0.0700046	-1.29508	-1.62922	0	-1.19766	-1.66974	0	-0.979351	-1.66885	-0.303816	-1.2544	-1.59366	0	-0.798519	-0.0314108	0.494272	-1.94323	-0.949572	-1.31875	0.00559059
FGSG_07176	6.10812	6.0189	6.59522	6.3964	4.79232	5.27936	4.13349	4.62837	5.10567	5.08411	4.8833	5.41414	5.17319	6.36977	5.55847	6.27948	6.0374	4.64572	4.27428	3.74135	4.15405	4.05513	4.37012	4.29823	4.6668	4.10913	4.09268	4.27478	4.31127	4.14635	3.73763	3.82983	4.59337	4.67677	4.86416	4.79297	4.49703	4.89076	4.74967	4.62769	4.97136	4.85692	5.55477	4.95361	4.64832	5.62805	4.58891	5.15447	5.68972	4.82829	5.14724	5.51036	4.6973	5.16092	4.07846	4.19761	5.32807	4.7627	4.08782	5.17114	4.27748	4.66197	5.12883	4.83662	4.46445	5.04105	4.54882	4.42131	4.8255	4.4823	4.52088	4.88363	3.5018	4.54407	5.18905	3.14837	4.43703	4.74262	3.74374	4.67481	5.30063	3.65051	4.09091	4.44233	4.92152	4.49394	4.58748	4.99415	4.76213	5.38667	3.37848	4.98541	5.10544	4.51845	4.79388	4.79029	5.01246	4.95221	4.79579	3.41917	5.02098	5.14623	4.6271	5.27812	4.97759	4.61475	3.75237	5.22589	0.00556725
FGSG_13026	3.98592	4.19812	4.56141	3.96285	4.5565	3.09563	4.03466	-0.261535	3.88043	3.29177	3.93214	1.06892	4.16847	4.08729	3.80518	3.00691	3.89913	3.62186	3.98537	4.04862	4.32565	3.82671	4.42621	4.23294	4.23414	4.55027	4.38714	3.97789	4.55917	4.59458	4.57074	4.43677	4.63035	4.30783	4.35944	4.46301	4.4738	4.65129	3.0845	4.48166	4.72799	4.80481	4.79036	5.05736	5.02801	4.39458	4.79742	4.91806	4.73795	4.81655	5.1903	4.8039	4.81671	5.02996	5.20103	5.95807	5.57223	5.16158	5.92637	5.50894	5.66976	5.87533	5.36282	5.5319	6.1146	5.44456	5.71718	5.98186	5.42412	5.50166	5.97517	5.36187	3.93781	4.76514	4.85108	4.07852	4.99337	4.85875	3.85969	4.85347	5.0814	4.06134	4.68478	4.80317	4.91726	4.92518	5.09947	4.89391	5.16997	5.09091	4.8383	4.86991	4.88006	4.7366	4.83889	4.74572	4.91956	4.50544	4.84572	4.87899	4.90548	4.92085	4.65053	4.65788	4.48682	4.10526	4.13688	3.96405	0.00555686
FGSG_10694	0	-3.30018	-3.14608	-2.88117	0	0	0	0	-2.97353	0	0	-1.81866	0	-2.1465	0	0	0	0	0	0	0	0	0	0	0	0	0	0	-3.53009	-3.07884	-3.18456	-3.35823	-4.55966	0	0	0	0	0	-3.50547	0	-2.3378	0	0	0	0	0	0	0	-3.11982	0	-3.24257	0	0	0	0	-3.81885	0	0	0	0	0	0	0	0	0	0	0	0	0	0	0	0	0	0	0	0	-3.15799	0	0	-4.07989	0	0	0	0	-3.34542	0	0	-4.16972	-3.92398	0	0	0	0	0	0	0	-2.83551	0	0	0	0	0	-3.61833	0	0	-3.23394	0	0	0.00548872
FGSG_07752	-2.05984	0	-2.4506	-1.37317	-0.148385	0	0	-1.34907	-1.9896	-3.32823	0	0	0	-2.45378	0	-1.50153	-2.22904	-0.898256	-3.83012	-1.34176	-2.66914	0	-1.63128	-2.37211	0	-0.777507	-3.48284	-2.46779	0	0	0	-2.68915	-3.88784	-2.15482	-2.61644	-2.58296	-2.86046	-1.79084	0	0	0	0	-2.31693	-2.32537	0	-2.48858	-2.82919	-1.48366	-1.02097	-3.04347	0	-2.74379	0	0	-3.84112	0	-3.33864	0	-3.48678	-1.35416	0	0	-3.77043	0	0	0	-2.20219	0	-3.67615	0	-3.35021	-2.76697	0	-2.54918	-2.45866	0	-0.879773	-2.45483	0	0	0	0	0	0	0	0	0	-2.66456	0	-1.8538	0	-2.44281	0	0	-0.898756	-2.4909	0	-3.47764	-2.4399	0	-2.40724	0	0	-1.42974	0	-1.72222	-2.77087	-2.72507	0.00546461
FGSG_08208	1.13379	0.507211	-1.10479	-0.905221	-0.265719	-2.57944	-0.270713	-0.46815	-0.156936	0.275007	-0.369798	-1.90685	1.36924	1.1445	-1.50441	-0.757511	-1.61626	0.351956	-2.60148	-0.688016	-2.49886	-1.94199	-1.34004	-2.08843	-2.68451	-1.68161	-2.80988	-2.12995	-1.49142	-1.73272	-0.648523	-1.94832	-3.36534	-2.79824	-0.839377	-2.05467	-2.39446	-1.33229	-1.96737	-3.25789	-1.80018	-1.97083	-4.24072	-0.874423	-2.63089	-4.66823	-1.49782	-3.03679	-4.64805	-0.453546	-2.70162	-3.57918	-0.654156	-3.07742	-3.32075	-1.48424	-6.134	-2.00753	-1.95992	-4.55904	-1.91391	-2.41206	-4.97765	-2.17865	-4.079	-5.078	-2.41597	-2.51814	-3.65638	-3.11128	-3.97155	-3.75019	2.22517	2.66939	1.78287	2.42699	2.32325	3.02899	2.3242	3.26633	2.28417	-0.28619	-0.969381	-1.13383	1.34379	2.20165	1.59955	1.41253	1.87061	0.901054	2.05315	2.0201	2.11613	0.864818	2.21478	2.26213	1.61942	3.46405	2.21051	2.09384	2.05567	2.15691	-3.28661	-3.21169	-2.62889	0	-3.68368	-2.85985	0.00544042
FGSG_12081	0	0	0	0	0.534958	0	0	0	0	0	0	0	0	0	0	0	0	0	0	0	-1.46477	0	0	0	0	0	-2.30244	0	0	0	0	0	0	0	0	0	0	0	0	0	0	0	0	0	0	0	0	0	0	0	0	0	0	0	0	0	0	0	-2.19573	-2.07123	0	0	0	0	0	0	0	0	0	0	0	0	0	0	0	0	0	0	0	0	-1.71144	0	0	0	0	0	0	0	0	0	0	0	0	0	0	0	0	-1.15252	-1.17832	0	0	0	0	0	-1.75376	0	0	0	0.00530168
FGSG_02518	5.46915	5.34969	5.59005	4.81048	5.67833	5.57873	6.11325	6.29437	5.59533	6.02189	5.8647	6.00073	5.32919	6.16654	4.98992	5.84265	4.94595	5.45461	4.19023	4.60724	4.42493	4.09272	4.42522	4.18987	4.32336	4.52596	4.19085	3.98758	4.39699	4.08375	4.5254	4.93667	4.49398	4.25446	4.70305	4.73	4.3917	4.89807	5.08391	4.30803	4.72349	5.12925	4.52339	4.74928	5.04185	4.50588	5.23705	4.75798	4.66115	5.24274	5.05523	4.54075	5.37019	4.96401	3.77269	3.8058	4.17906	4.2372	3.62033	3.97088	3.06353	3.38318	4.10531	3.15338	2.98707	3.83881	3.23157	3.33083	3.94349	3.31702	2.92922	3.95194	5.09458	5.21807	5.34111	4.9586	5.08581	5.37782	4.95713	5.12035	5.30176	5.16713	5.42869	4.97265	4.36986	5.40298	4.82667	4.12306	5.36873	4.7067	4.86323	5.09857	5.11151	4.32362	5.13626	5.30005	4.36677	5.98776	4.85072	4.90393	5.13413	5.1523	4.77637	4.57276	4.39	4.15444	5.04062	5.79925	0.00526988
FGSG_12329	0	0	0	0	0	0	0	0	0	0	0	0	-0.653092	-0.96747	0	0	0	-0.410743	0	0	-2.19985	-3.38417	-2.17342	-1.91116	0	0	-3.02066	0	-2.40013	0	0	-2.22727	-3.42317	0	0	0	-2.28688	-2.33191	0	0	-2.20979	-2.03265	-0.495341	-0.863352	-1.89801	-1.91429	-2.36959	-2.01997	0	-1.58353	-2.11905	0	-2.39798	0	0	-2.62885	0	-1.45388	0	-2.86216	0	0	0	0	0	0	-2.5888	0	0	0	0	0	-2.23254	0	0	0	0	0	-2.7622	0	-2.52227	0	0	0	-2.26816	0	-1.68002	0	-2.71247	-0.933317	-2.08995	-1.95498	0	0	-0.997201	0	0	-0.651867	0	-2.04927	-1.91941	0	0	0	0	-2.10307	0	0	0.00526959
FGSG_10476	0	0	0	0	0	0	0	0	0	0	-1.90379	0	0	0	-1.36799	-0.260086	0	0.758226	0	0	0	0	0	0	0	0	0	0	0	0	0	0	0	0	0	0	-0.888905	0	0	-0.632204	0	0	0	-0.304617	0	-0.978347	0	0	0	-1.03946	-0.587648	-0.758877	-0.826993	0	0	0	0	0	0	0	0	-1.04267	0	0	0	0	0	0	0	0	0	0	0	0	0	0	0	0	-0.820046	0	0	0	0	0	0	0	0	0	0	0	0	0	0	0	-0.251513	0	0	0	0	0	0	0	0	-0.763594	0	0	0	0	0.00521655
FGSG_03907	7.53317	8.1137	8.22966	6.76544	7.77399	7.83964	7.99399	7.89288	8.74024	7.03197	7.18514	7.21729	7.18912	7.35957	8.66067	7.152	7.94055	7.26166	8.01251	8.38165	8.26135	8.25198	8.16515	8.22657	8.05399	8.1659	8.39535	8.21401	8.15751	8.09527	8.40942	8.45734	8.15766	8.17018	8.0983	8.25194	8.18689	8.31189	8.47399	7.95195	8.25861	8.36247	7.38764	8.71144	8.34964	7.16626	8.00988	8.38425	7.60499	8.09154	8.18649	7.15453	8.04221	8.08671	7.39735	7.42993	7.31689	7.041	7.22621	7.42894	7.64423	7.78158	6.93883	7.53215	7.85062	7.01264	7.54945	7.69478	6.9202	7.13665	7.75576	6.42694	7.23355	6.88868	7.07043	7.25632	6.69219	7.42233	7.39479	6.9514	7.29453	7.9492	7.72687	7.06072	6.8828	7.28635	7.58345	7.20944	7.71946	7.41043	6.41794	7.14465	7.93256	6.50437	7.03845	7.03659	6.9042	6.82878	7.23202	6.45864	7.18022	7.97335	6.68527	7.46664	7.69282	8.16105	8.40814	7.70717	0.00521237
FGSG_08211	0	0	0	0	0	0	0	0	0	0	0	0	0	0	0	0	0	0	0	0	0	0	-1.186	0	0	0	-2.01753	0	0	0	0	0	0	0	0	0	0	0	0	0	0	0	-2.29149	0	0	0	0	0	0	0	0	0	0	0	0	0	0	0	0	0	0	0	0	0	0	0	0	0	0	0	0	0	0	0	0	0	0	0	0	0	0	0	0	0	0	-1.00076	0	0	0	0	0	-0.85383	0	0	0	0	0	0	0	0	-0.818261	0	0	0	0	0	0	0	0.00513757
FGSG_13592	0.914542	1.19541	0	0	1.64621	1.26367	-1.02924	0.450211	0	-0.0796625	-0.911237	1.681	-1.50417	0	0.0331023	-0.869306	0.725113	0	1.03761	0.708311	0.0152264	-0.571695	-0.011508	0.264825	-0.0466647	0.433323	-0.25398	-0.68199	-1.22215	-0.782543	0.745487	1.27492	0.577441	0.445271	0.0169812	-0.93847	0.538836	0	1.11576	0.776155	-0.0363454	-0.84481	0.236915	0.902575	1.62018	0.116937	1.60756	0.753707	-0.82544	-1.41215	0.629025	0.0439324	-1.20905	-0.875013	-0.77451	-1.30085	0.0817895	-1.0133	-0.652092	0.0511076	1.6017	0.495061	0.64125	0.00368858	0.952587	0.551698	-0.203211	0.209491	0.722956	-0.594221	-1.52601	-0.944663	0.225287	0.833416	1.6593	-0.701837	-0.676074	-0.671832	0	-0.464648	0.432468	0.38982	-1.24677	-0.0138206	1.46161	2.20209	1.2104	1.64661	0.996895	-0.532704	1.89535	0.351674	0.897171	1.43457	0.302746	1.29852	-0.242518	1.22537	0.927874	1.93605	0.387241	0.937962	0.808031	0.784269	-0.229091	-0.855972	1.87484	-0.0802999	0.00513372
FGSG_03371	0.00131226	-0.818714	-0.986473	-1.54831	0	0	0	-1.88447	-2.525	-1.4184	-3.5719	0	-0.673032	-1.40245	-2.72072	-1.03609	-2.7636	-3.01778	0.708682	-0.440205	-3.18951	-0.0216989	0.664765	-1.88586	-0.382399	-1.70472	1.78378	0.599165	0.209366	-2.92468	-2.00417	-3.20365	0.88085	0.980208	0.0402332	-2.0978	-0.188539	1.01893	-1.35123	-0.16428	1.46036	-3.01195	1.14329	-2.83999	-1.88055	1.43944	1.94352	-2.99961	1.05084	1.02854	-1.0887	1.00087	0.322736	-1.4559	-3.98575	-3.65876	0	-2.62676	-1.70462	-1.89217	-2.21147	-1.86113	-3.30923	-2.23086	-1.41099	-1.60031	-1.85449	-3.72718	-3.21341	-1.24615	-1.8887	-3.30522	-0.132984	0.085547	0.813697	1.63021	-0.19145	-2.98818	-0.507698	0.0825391	0.521433	-3.23627	0	-1.34695	-0.693238	-2.11109	-1.70224	-0.018121	-1.76193	0.334946	-2.86379	-1.39265	-0.699276	0	-3.01751	-2.02507	-0.971371	-3.02467	-0.973234	-2.8231	-1.35708	-0.658486	-3.29679	0	0	-2.02608	-0.963945	-3.23993	0.00507218
FGSG_10552	3.02104	2.62053	2.77488	0.733944	2.38824	2.38023	2.49445	3.13216	3.26924	2.27302	2.63848	2.63033	3.33318	2.83822	3.34099	2.82179	2.32561	2.8084	1.08283	1.88183	1.66011	1.25217	2.03615	1.95989	1.69476	2.11904	1.64712	0.000735587	1.59065	0.981845	1.87506	2.2889	1.3788	1.11964	2.05018	1.54695	1.74956	2.06265	1.55551	1.67848	1.662	2.11878	1.82354	1.94214	1.61359	1.12861	2.56464	1.64579	1.47079	2.38001	2.23218	1.75343	2.37205	1.98286	0.805458	0.377979	0.458907	0.602903	1.2177	0.903586	0.486354	0.381948	0.934449	0.160288	-1.33736	0.573539	0.00815698	-0.221346	-0.292556	0.257264	0.148348	0.353176	1.90377	1.33778	0.662844	1.95777	0.920194	1.66737	2.07737	1.17959	0.861209	0.304978	-0.24607	0.157678	0.106724	1.30979	-0.0459482	1.48223	1.27971	1.6772	0.557866	1.05729	1.12088	0.370745	0.486292	0.630955	0.467895	1.36129	1.06082	0.598556	1.09286	1.16167	0.521523	1.87219	1.17224	1.35788	1.20697	1.0829	0.00506072
FGSG_09212	5.50884	5.87623	5.57516	4.2577	5.90577	5.15721	6.09317	6.36133	6.11917	5.23728	5.00571	5.32021	7.18711	6.63059	5.43093	6.56079	4.6721	6.67326	4.70509	5.63293	5.31888	4.66295	4.59516	5.1387	4.66418	5.16306	4.89686	4.882	4.71842	5.35578	5.66684	5.43991	4.9394	4.62662	4.55284	5.18229	4.82204	4.755	5.4663	4.92029	4.80941	5.27581	3.74444	4.9695	5.36521	4.03796	5.27424	5.04597	4.64127	5.76858	5.22835	4.06274	5.51669	5.37977	3.33798	3.3474	3.4662	3.6559	3.2014	3.38659	3.12653	3.9114	3.15251	3.20644	3.47751	3.13135	3.11779	3.42968	3.52846	2.77271	3.56185	3.25002	5.22924	4.93031	5.0879	4.71295	4.52863	4.6533	4.73293	4.81178	4.50502	4.55774	4.30766	3.86817	2.81255	4.24998	3.11672	2.63886	3.95652	2.7484	4.25603	4.65534	4.97226	3.61414	4.53216	4.43829	3.66309	5.32618	4.14003	4.29671	4.69091	5.01305	3.29577	3.65575	4.24687	4.55432	5.69273	5.86823	0.00504343
FGSG_04769	5.0335	4.49838	2.80265	1.67915	3.65823	2.86887	4.62856	4.41685	4.56059	4.06866	3.69332	3.34214	4.94395	4.74938	3.57233	4.98792	1.76095	4.9662	1.84361	1.92304	2.44902	1.81554	0.871449	1.99556	1.8671	2.83124	2.00039	1.84655	1.73175	1.95785	2.23087	2.15855	1.25369	0.705076	1.63903	1.26405	1.89961	1.63354	2.03182	1.58613	1.64289	1.89433	1.26955	2.26682	2.24665	0.108545	2.88955	2.00962	0.794595	3.46209	1.97403	1.62543	3.20813	2.32015	1.15546	0.328032	0.570337	0.864549	0.800902	0.236597	0.815215	0.660189	0.140674	-0.545628	0.59167	0.273934	0.507323	-0.42776	0.375557	0.266481	0.763148	0.0712272	2.69425	1.82858	1.86606	2.445	1.22139	1.57153	2.29213	1.64423	1.33815	2.44293	1.40859	0.691489	0.0359195	1.54628	0.014898	-1.11546	1.00231	0.176016	1.33588	2.10857	2.0876	-0.261772	2.18159	1.91492	0.757177	3.30458	1.2477	1.37657	2.14414	2.12839	0.916813	0.790814	0.707463	1.12784	2.32577	2.98923	0.00502272
FGSG_12464	0	0	0	0	0	-0.264771	0	-0.0781844	0	1.78453	0.730566	-0.262159	0	0	0	0	0	0	-2.07502	-1.2438	-0.934392	-1.25757	0	0	0	0	0	-0.774108	-0.174055	0	-0.962325	0.00122577	-2.18089	0	-0.935208	-0.890113	-0.143182	0.467227	-1.15843	-0.946255	0.596439	0	1.12094	0	0	-0.306464	-0.152183	0	0.0889557	-0.364452	0	-0.0308344	-1.16028	0	0	0	0	0	0	-1.4761	0	0	-0.885593	0	0	0	0	0	0	0	0	-1.8868	0	0	0	0	0	0	-1.30017	0	0	0	-1.19024	0	0	0	0	0	0	0	0	-0.592027	0	0	0	0.354531	-1.22353	-0.519813	0	0	-0.556459	0	0	-1.15918	0	0	-1.07673	0	0.00500076
FGSG_09131	0	0	0	0	0	0	-2.16152	0	0	0	0	0	0	0	0	0	0	0	0	0	0	0	0.0597844	0	-0.206961	0	-1.76583	0	-1.14939	-0.710524	-1.02151	0	0	0	-0.910697	0	0	-0.093428	0	0	0.620962	0	0	0	0	0	0	0	0	-1.34	0	0	-1.13526	0	0	0	0	0	0	0	0	0	-1.85563	0	0	0	0	0	0	0	0	-1.85697	0	0	0	-0.806054	0	-0.587515	-1.31556	0	0	0	0	-0.928235	0.0404155	-0.713831	0	-1.60986	-1.23123	-0.437461	0	0	0	0	0	0	-1.34888	0	0	0	0	0	0	0	0	0	0	0	0.0049953
FGSG_10816	0	-2.43645	-0.545641	-1.43325	-3.14817	-3.53544	-4.24453	-3.35004	0	-1.97896	-1.54751	-2.54023	0	0	0	-2.91585	-1.32143	-3.89754	-1.82586	-3.29819	-2.46971	-1.96152	-0.413321	-2.74413	-0.816329	-2.56134	-0.464566	-1.63405	0.0136981	-1.45991	-1.78888	-2.47773	-1.09599	-1.17726	0.0125544	-3.95718	-0.508291	0.299854	-1.40141	-2.16848	0.659139	-1.87235	1.1881	-2.69916	-1.42052	0.860144	-1.0291	-1.2752	0.259628	-1.82889	-1.13726	-0.193003	-0.238298	-1.57917	-1.76307	-1.08254	-1.4417	-0.983498	-2.10423	-2.77543	-1.23132	-2.15919	-1.19328	-2.15309	-2.07244	-1.97077	-0.885566	-0.702811	-3.0959	-1.73932	-1.18748	-1.10127	-1.32669	-1.64285	-2.2889	0	-1.55613	-1.86671	-2.18515	-1.64091	-0.647935	-3.24104	0	-2.22739	-0.180857	-2.40429	-0.774703	-0.235421	-1.06869	-0.23665	-1.48651	-0.535687	-2.90168	-0.536629	-1.31152	-0.319458	-0.634917	-0.216547	-0.266776	-1.44582	-0.50012	-2.86088	-0.547238	-1.43064	-1.84884	-2.83186	-3.14544	0	0.00499373
FGSG_04553	-1.04462	-2.35661	0.671728	-0.214585	-0.746461	-1.87066	-1.57974	-0.462857	-0.00385281	-0.221026	-0.882675	-1.13844	-0.887174	-0.616594	-0.712464	-2.83608	0.828729	-2.2328	0.494866	1.0655	1.23356	0.874923	1.96249	0.857734	1.91757	0.739252	1.17569	-0.0659924	2.18395	1.10375	-0.613072	0.770558	0.540523	1.18377	2.64542	-0.29384	0.840298	2.59104	0.191424	0.251434	2.32238	0.598413	2.03398	-1.29886	-0.204459	2.21589	1.71209	-0.0812566	1.07252	2.23425	-1.28151	2.24477	2.08809	-1.23769	-0.258926	-0.214043	-0.513574	-0.0152298	-0.187599	-0.888069	-0.344623	-1.34224	0.0567084	-0.50375	-0.892856	-0.890642	0.749526	0.114114	-0.623623	-0.0919757	-0.885044	0.445886	0.482208	-0.0776057	0.527871	0.0439184	0.108571	-0.617098	0.288004	-0.145184	0.380009	-0.837287	-0.0596348	-0.240686	1.2447	0.260339	1.30507	0.759471	-0.251144	1.87262	0.118253	1.26656	1.08504	-1.07293	1.09012	0.760289	0.357867	0.485561	0.982838	0.158944	1.30213	1.12582	1.29307	0.603378	-1.03212	1.24202	1.88715	-0.699054	0.0049812
FGSG_06961	4.43581	4.46787	4.55022	4.93056	4.73726	4.85259	4.35662	4.47779	4.60193	4.49731	4.66949	4.5059	4.60345	4.95019	3.67936	4.966	3.73953	4.65972	3.36963	3.40248	3.57337	3.36771	3.79506	3.54155	3.84709	3.59364	3.35219	3.57239	3.59677	3.4041	3.49466	3.56418	3.33158	3.46531	4.02868	3.2519	3.71154	3.98561	3.88871	3.9723	3.98766	3.63155	3.83835	4.17522	3.96697	4.09156	4.7511	4.24397	4.22568	4.59575	4.032	4.25382	4.69894	4.1908	3.76768	3.46607	3.89743	3.63096	3.55031	3.93804	3.1342	2.86175	4.00918	2.96402	2.94865	3.99808	2.79916	2.85172	4.02147	3.07583	2.94113	3.74262	3.56122	3.60586	3.416	3.81855	3.33481	3.6498	3.77154	3.49216	3.64211	4.09641	3.9563	3.78012	3.25285	3.80837	3.58512	3.29037	3.75633	3.66597	3.72534	3.79002	3.60605	3.76187	4.00284	3.82417	3.83578	4.56748	4.10919	3.76602	3.82559	3.64684	3.6798	3.53067	3.58648	3.07832	3.99442	4.96148	0.00494488
FGSG_10313	6.74478	6.30389	6.20231	5.65604	6.67983	6.55365	6.95435	7.16812	6.49996	6.85657	6.48495	5.86927	6.53388	6.37733	5.97214	6.49668	4.78148	6.69597	5.77841	5.19917	5.67339	5.77542	5.14981	5.27707	5.11147	5.76897	5.75993	5.75963	5.53385	5.59596	5.17985	5.78209	5.32145	5.02026	6.05857	5.18816	5.40024	6.05214	5.45619	5.39678	5.9057	5.48739	5.71145	5.54361	5.49999	5.74843	6.26026	5.03569	5.63237	6.81569	5.44885	6.05882	6.50402	5.55596	4.79411	4.21113	5.67086	4.73693	4.25108	5.12441	4.05886	3.58289	5.14167	4.01569	3.31206	5.02298	3.28842	3.77275	5.15254	3.35738	3.50116	5.01089	5.22409	5.38855	4.92972	4.39819	4.48919	4.63885	4.63074	4.65319	4.94752	5.51568	5.61457	5.27079	3.9394	4.82612	4.40622	3.88815	4.88201	4.13388	5.03939	5.48583	5.31691	4.29836	5.22103	5.26118	4.69117	6.08624	4.66093	5.08008	5.5214	5.3577	4.87045	4.64651	4.54428	5.01566	6.28093	6.2898	0.0049234
FGSG_05721	5.83702	5.87406	6.99176	5.82241	4.84276	4.55982	4.81509	4.59214	5.19281	4.37489	4.63054	5.66213	5.98242	5.60108	6.91486	5.738	6.42916	5.72378	4.39397	4.47464	4.41122	4.58837	4.73271	4.88061	5.1414	4.68759	4.74907	4.66299	4.52278	5.15513	4.02688	4.34565	4.82674	5.01471	4.45101	4.58351	4.6561	4.88692	4.62281	4.75318	4.57296	4.84227	5.01949	4.48134	4.65947	5.13444	4.80185	4.81168	4.90197	4.80621	4.6856	5.1361	4.91363	4.88972	5.21537	5.65939	4.92342	5.02273	5.68463	4.93166	5.32413	5.50475	4.80546	5.44317	5.6671	4.88055	5.49916	5.26635	5.19321	5.44877	5.25793	4.87491	4.60674	5.04393	5.13657	4.92559	5.27476	4.91295	4.83236	5.24713	5.54086	5.17803	5.22795	5.42923	4.6869	4.50531	4.81825	4.37498	4.38469	4.91996	4.54543	4.59126	4.8732	4.68625	4.89054	4.6838	4.5673	4.94439	4.93363	4.58612	4.62683	4.91399	5.26504	5.59492	5.405	4.72169	4.19409	4.88545	0.00491742
FGSG_05007	5.57014	5.7315	5.12408	5.52427	5.88303	5.65989	5.37242	5.73296	5.64927	5.58307	5.49675	5.92762	4.89572	5.068	5.15084	5.35869	4.86468	5.07444	4.40728	3.6213	4.07893	4.76166	4.06901	3.96551	3.52891	4.14616	4.74772	4.68797	4.23808	4.21971	3.66067	4.61938	4.07909	4.24631	4.83045	4.20042	4.34366	4.75197	4.57569	4.40535	4.57274	4.40603	4.83456	4.90907	4.70885	5.21718	5.0413	4.5894	4.66302	5.21098	4.58141	5.06088	5.21132	4.81813	3.57523	3.64655	4.4582	4.18346	3.85387	4.54214	2.96286	3.06665	4.60871	3.63014	3.38044	4.64653	3.01312	3.4924	4.43627	3.70113	3.1682	4.34067	3.74061	4.41403	4.03729	3.93804	3.83024	4.18546	3.98855	4.58487	4.13786	5.15368	5.28068	5.44221	3.95792	4.90665	4.52751	3.77767	4.58688	4.73779	4.62002	4.866	4.91253	4.68616	5.36726	5.3549	4.60391	5.72097	5.23409	4.66071	4.90157	4.95333	4.87805	4.4684	4.21596	3.73588	4.71363	5.39467	0.00491419
FGSG_13461	3.60942	3.17722	4.9093	3.40537	5.50686	5.81103	5.06271	5.40433	5.15297	5.10374	5.57056	6.06054	2.43591	2.58547	5.78291	3.02261	4.76388	3.96149	4.13576	3.06895	3.88869	4.27953	3.2486	3.62341	2.9326	4.01822	5.24814	4.29254	3.05686	3.07223	3.23784	4.09445	3.98386	3.48096	2.69754	3.44893	3.87607	2.893	4.41452	3.25965	3.62866	3.77056	3.34436	2.72479	3.29416	2.87119	3.04989	3.43364	2.96805	2.815	3.61226	2.66747	3.15114	3.84628	4.55203	4.36882	4.67888	4.52681	4.07876	4.96427	5.11471	4.74473	4.10379	4.74417	4.54251	4.37728	5.86656	5.09139	4.18884	5.52562	5.55908	3.91924	1.66371	0.337174	1.78144	0.932772	0.0596875	1.65497	0.458644	1.24649	1.54728	4.69292	4.83071	4.74389	0.541336	1.99758	1.24958	1.21669	1.81637	1.6277	0.70373	2.0812	2.588	0.321212	1.93396	2.54805	0.588219	1.93241	2.23179	0.744419	2.11676	2.62879	3.85489	4.49605	4.54248	4.72537	3.76451	3.28843	0.00489208
FGSG_09886	2.28658	2.79623	1.81939	1.92358	3.05149	2.92809	2.2192	2.69865	2.41176	3.91281	4.39119	2.88389	1.73886	2.06834	3.41909	1.18384	2.10841	0.56472	3.98693	3.86368	4.49798	4.23861	4.51018	4.38169	3.55288	4.10634	4.49837	3.80777	3.77674	3.44899	4.33327	4.14829	4.51447	4.20429	4.17401	4.4801	4.35036	4.34093	4.6379	3.69984	4.14411	4.1941	3.55195	4.24434	3.786	3.40824	3.37644	3.77425	3.71055	3.39476	3.81463	3.72445	3.44741	3.73276	3.02446	3.49779	3.06155	3.34439	3.15806	3.41777	3.57852	3.34823	2.59833	3.06892	2.84586	2.70919	3.36296	3.30212	3.13189	3.37786	3.33414	3.04082	3.17493	3.37306	3.03395	3.67288	3.60323	3.84977	3.72717	3.59253	3.0433	2.183	2.32416	2.821	3.51458	3.77607	3.23395	3.5064	3.61359	3.6836	3.62462	3.7927	3.43628	3.35643	3.99442	3.38722	3.46586	4.2363	3.36917	3.6653	3.82827	3.47708	3.65527	3.25542	3.84683	3.5032	4.07803	2.85852	0.00483495
FGSG_06084	3.35077	2.91616	2.16584	3.38736	3.18392	3.51586	5.38879	5.31345	3.14936	4.69513	5.11149	3.41733	3.89476	3.60786	2.60607	3.67657	1.80401	3.78013	4.49582	2.23849	3.03801	4.70119	2.79527	2.60013	3.5047	3.04134	4.65159	4.88925	3.72443	3.47037	1.58784	2.42238	2.87554	2.12221	3.42818	1.68017	3.20249	4.31008	2.84212	3.40302	4.15548	2.96745	3.40719	3.40617	2.7974	2.86509	3.12953	2.80198	2.86205	3.55342	2.27489	3.51802	4.22785	2.80733	3.78055	3.80765	2.87028	1.5257	3.45432	2.16415	2.0913	3.4148	2.56834	2.46494	2.77732	2.57743	2.16941	2.26874	2.82316	1.43491	2.37002	1.71097	1.05218	2.14023	1.91782	0.939655	1.82266	0.966681	1.76885	1.37334	1.62123	1.55159	1.6081	1.9124	0.178925	1.21582	0.972274	0.962512	0.746786	1.12545	1.73653	2.28183	1.54627	0.610558	1.7567	0.842182	0.484478	2.02991	1.21611	1.77722	2.3174	1.58706	1.61358	1.5264	1.21983	3.36615	3.70411	3.33156	0.00482479
FGSG_08238	5.19041	5.85178	7.34673	8.29474	6.15261	7.5236	4.32082	4.41694	4.51963	5.77696	5.31543	5.99628	4.03274	4.01644	4.65424	3.93025	9.68888	3.5401	9.99251	9.20834	8.49081	8.9054	8.31908	8.29235	9.04839	8.90776	9.60087	9.7958	9.7225	8.61244	9.86713	9.28762	11.1891	9.22163	7.92371	8.89363	8.68518	8.37175	9.58785	11.065	10.2037	9.16687	11.8726	10.7666	12.3383	10.2295	8.61373	11.4037	11.4514	8.65605	12.5122	10.8637	10.4922	12.6446	8.90201	11.2318	10.1855	7.08808	10.0431	9.0078	10.0192	10.1824	11.8693	8.5954	9.80099	11.1766	10.9055	10.7095	10.7749	8.56703	10.5045	9.01682	11.4023	12.4676	12.4955	11.0273	12.4069	11.7801	11.4207	11.574	12.0282	6.89552	6.55005	7.67499	11.7097	8.95871	10.6955	11.6547	9.42149	9.90671	12.5463	11.809	12.2925	11.0684	8.79602	9.69444	11.4905	4.7547	9.63184	12.587	11.8446	12.3333	9.88867	8.29785	7.09534	5.46492	4.45967	4.94003	0.00481522
FGSG_12673	2.33891	2.00277	1.93742	0	0	-0.32129	0	1.18717	0.809678	1.92034	-0.911237	2.681	0	0.331419	0	1.29106	1.56355	0.309362	1.17338	-1.29169	-0.984776	0.897465	1.31042	1.26483	0.597336	1.43332	1.62049	1.36057	-0.222157	0.217454	1.20186	0.537952	1.09201	0.923172	1.01699	1.64649	1.35963	0.834841	-0.206171	0.77815	0.963652	1.15519	1.68296	-0.68239	-0.701745	1.9504	0.385177	1.16874	2.57521	0.172808	1.36599	1.92876	0.790947	1.44692	-1.78001	-0.300848	0.49683	-1.98888	0	0.788076	-0.593335	0	-0.943713	0.425792	-0.632374	0	0.373075	0	0	-0.569492	0.0589537	0	0	0	0.33738	0	-0.676074	-0.671832	0	-1.46465	0.847508	0	-1.24677	-1.01382	0	0.787056	0.625439	-1.46804	0.259929	-0.532704	-0.633016	0.351674	0	-0.533136	0.302746	0	0	0.00298329	-0.65709	-0.59231	0.387241	0	0	-0.215729	-1.22909	0.668509	1.45981	1.24163	0.00472735
FGSG_01236	6.77583	6.53811	5.96089	6.31279	7.12002	7.34609	6.67177	6.99017	6.66901	6.78017	6.44423	7.20323	6.65197	6.33975	6.36564	6.58596	5.98282	6.71081	5.97451	6.04578	6.09294	5.9376	5.79016	5.75557	5.99257	5.78074	5.661	5.95933	5.64485	5.62743	6.5775	6.2745	5.86932	5.77203	5.79434	5.84591	6.14058	5.87894	6.58135	6.06226	5.95966	5.83574	5.9532	6.40013	6.48008	5.88338	6.61602	6.40471	6.25982	6.99475	6.35036	5.98613	6.78225	6.41171	5.38414	4.73119	5.33154	5.49913	4.69994	5.12338	5.3015	4.80215	5.14908	5.09787	4.66725	5.1271	4.97497	4.92244	5.39783	5.01603	4.76768	5.31122	6.56035	6.37623	6.09002	6.23074	6.19769	6.39186	6.48966	6.25518	6.14035	6.80461	6.38605	6.01411	5.71795	6.10657	5.57667	5.83401	6.03247	5.2929	6.51852	6.00034	6.10761	5.88525	5.79814	5.98549	6.08444	6.32688	5.89963	6.55922	6.03591	6.14841	5.90436	5.52078	5.70674	5.88854	6.63228	6.87213	0.00472296
FGSG_04429	4.63137	4.81802	3.93695	4.52584	2.9715	2.14723	2.19243	1.57357	2.88605	1.93192	2.19656	2.02047	2.64199	2.86753	2.08411	3.09208	4.15185	3.11039	4.32978	4.09009	3.83403	4.68046	3.83097	4.15495	4.95351	5.62649	4.81603	4.9674	4.05575	4.86809	3.89611	3.8104	3.76858	4.03974	3.97084	3.24277	4.34792	4.45256	3.7557	4.11821	4.17236	4.45468	4.28369	3.24302	2.97267	3.51662	3.69754	2.96624	3.88111	3.77953	3.46725	4.03957	3.80094	3.37826	2.17306	0.936056	2.50135	1.67066	1.35831	2.27066	1.0096	1.50739	1.3737	0.772392	0.952967	1.33545	0.77671	0.901881	1.33132	0.599632	0.878929	1.40975	5.74689	5.46689	5.83605	6.09028	5.65776	6.75854	6.19713	6.00376	6.01142	6.13202	5.93509	4.84555	4.46976	6.01596	4.80703	5.11749	6.24815	5.10204	5.42586	5.20441	5.81788	4.9539	5.1206	5.60898	5.26628	5.5839	5.78486	5.46655	5.23998	5.85867	4.82314	4.89059	4.90315	2.41146	1.87418	2.34118	0.00471781
FGSG_03482	2.22995	2.00019	2.40315	1.53388	2.0406	2.87747	2.68337	3.8409	2.52229	2.47719	2.93512	3.23785	0.784571	1.95562	1.41496	2.18953	1.69649	2.12038	0.818491	0.964132	1.08088	1.2384	-0.480917	2.00461	1.22329	0.596658	0.788552	0.436055	0.708408	1.15564	0.276854	1.68876	1.07862	1.16196	0.759471	1.89502	1.34187	0.0978535	1.81751	0.556817	0.220404	1.66146	0.817591	1.41529	2.21165	1.14382	-0.261568	1.41116	0.327791	1.98403	1.448	0.86313	1.17066	1.36909	1.59075	1.81046	1.08126	1.8482	1.64916	1.84021	1.46947	1.80922	1.01023	0.919836	1.40094	1.95392	0.60354	1.50575	1.32429	1.01157	0.429932	1.42782	1.71905	1.75593	1.6051	1.99804	2.13804	2.39467	2.07049	2.81173	1.84536	1.91484	2.25983	2.83739	0.987845	1.02289	1.60602	1.99893	1.40819	1.77301	1.71019	1.74616	1.57827	1.44326	0.925946	0.919393	2.24883	1.79096	1.96899	1.75088	1.78172	1.61906	2.11492	2.29069	2.4902	2.07624	0.607853	1.65344	0.00459914
FGSG_02885	-2.5206	0	0	0	0	0	0	0	0	0	0	0	0	0	0	0	0	0	0	0	0	0	0	0	0	0	0	0	0	0	0	0	-4.40278	0	0	0	0	0	0	0	0	0	0	0	0	0	-3.34012	0	0	0	0	0	0	0	0	0	0	0	0	0	0	0	0	0	0	0	0	0	0	0	0	0	0	0	-2.99183	0	0	0	0	0	0	0	0	-3.34512	0	0	0	0	-3.76006	0	0	0	0	0	0	0	0	-4.02279	0	0	0	0	0	0	0	0	0	0	0.00458588
FGSG_03142	-3.04134	-1.94157	-2.20274	-1.00235	1.57547	0.714303	-0.357343	-0.18275	-0.00385281	0.9489	0.702285	-0.653008	-0.887174	-0.46459	-0.712464	-0.251118	-1.56359	0.182235	-1.62411	-1.2199	-0.805971	-0.50178	-1.59823	-0.665825	-2.77811	-0.898183	-1.45658	-1.39648	-1.34854	-1.11865	-0.250953	-0.524894	-2.01747	-0.673486	0.0908263	-0.29384	-0.775871	-1.75946	-1.13051	-0.362622	-2.37807	-0.471973	-0.514419	-0.161358	0.143459	-0.960356	0.0491289	0.741868	-0.925322	0.41928	-0.0591131	-1.34531	-0.159832	-0.652733	-1.15869	-2.46197	-1.6835	-0.773615	-0.924563	-2.3735	-2.91447	-2.0792	-2.52826	-3.51763	-2.21478	-1.62761	-2.12711	-2.20781	-2.20859	-4.53083	-2.6924	-1.02124	-0.391308	-0.884961	-2.20909	-0.487156	-1.79832	-0.617098	0.126814	-0.823256	-0.915446	1.96174	1.50108	0.37599	-0.482158	-0.324625	-0.180356	-1.64125	0.127369	-1.62988	-1.05099	0.0295306	-0.651931	-0.923594	-1.49484	-0.124237	-0.159372	0.687195	-0.31262	-1.0103	0.0650897	-0.61114	-0.0330735	-0.543459	-0.653609	-1.2928	-1.74512	-0.561552	0.00453735
FGSG_12476	0	0	0	0	0	0	0	0	0	0	0	0	0	0	0	0	0	0	0	0	0	0	0	0	-0.989186	0	0	0	0	0	0	0	0	0	0	0	0	0	0	0	0	0	0	0	0	0	0	0	0	0	0	0	0	0	0	0	0	0	0	0	0	0	0	0	0	0	0	0	0	0	0	0	0	0	0	0	0	0	0	0	-0.238888	0	0	0	0	0	0	0	0	0	0	0	0	0	0	0	0	0	0	0	0	0	0	0	0	0	0	0	0.00453013
FGSG_13554	0	0	-1.25259	0	0	-0.924128	0	0	0	0	0	0	0	-0.265104	0	-1.309	-1.03651	-0.290688	-2.46973	-0.818531	-1.53409	-0.694548	-0.531488	0.32209	0.00969114	0	0	-0.205281	-0.165983	-0.306878	0	0	-0.445199	-0.404825	-1.50913	0	-1.58538	-1.68779	-1.73165	-1.33192	-1.56264	-1.37903	0.199336	-0.212822	0	-0.410553	0	0.219004	-0.336313	0	0	0.85394	-1.74387	0	0	0.0859549	0	-1.5493	-0.687467	-1.14722	-0.530829	-2.1174	0	0	-2.24801	-2.65357	-0.753475	-0.401033	-2.4724	-0.151492	-1.14125	-2.55899	0	-0.354013	-1.26433	0	-0.27425	0	-1.82543	-1.11942	-0.789868	-0.72464	-1.84976	-1.61641	-1.41108	-1.39204	0	-0.567094	0	0.396861	-1.23652	0	0	0	0	0	0	-0.647269	-1.25247	-1.19583	0	0	-0.745222	0	-1.8283	-1.35112	-0.656826	0	0.00452739
FGSG_10098	-0.929102	-1.18692	-0.670497	0.031861	-1.53609	0.192131	0	-4.3229	-0.793512	-1.46639	-1.29796	-0.343158	-1.20282	-1.83913	-0.112997	-1.30377	0.471219	-1.87042	0.449598	0.251992	-0.120999	-0.347136	0.420606	-0.717503	0.981115	0.202223	-0.582305	-0.132127	0.492848	0.332232	0.229182	0.423395	1.08272	0.631756	0.683032	0.317397	0.672217	-0.2261	0.139771	0.349173	0.629175	-0.675752	0.159474	0.0279325	0.606196	0.629585	0.287011	0.866963	-0.249479	-0.802283	0.0819667	-0.690018	-0.88969	-0.0670711	0.0717764	0.129072	-0.736396	0.442609	0.115659	-0.288803	-0.0246633	-0.324647	-0.16607	0.7185	0.356865	-0.565022	0.464292	-0.123091	-0.0687179	1.01016	0.38405	0.160391	0.866061	0.454671	1.10747	0.784646	-1.26599	-0.0322662	0.151716	0.642849	0.572036	-0.737175	-0.52736	0.50018	1.61637	0.49726	0.904488	1.95099	0.418136	1.25545	0.560735	0.976862	0.649018	0.191752	0.300534	0.370611	1.10912	0.569841	1.21974	0.60143	1.01243	0.689809	0.922533	0.640889	0.400658	1.56502	0.525067	-1.07271	0.00452356
FGSG_09535	7.34953	6.93684	7.33603	6.59495	7.82531	7.7692	6.23776	6.4523	6.8443	7.17358	7.13223	6.79128	6.49417	6.8401	8.17384	7.12986	6.92849	6.39044	6.89636	6.78969	6.27915	6.8688	6.92113	6.40201	6.37808	6.19313	7.43632	6.88632	6.6759	6.16189	6.33574	6.77788	7.10044	6.68755	6.34297	6.83857	6.95379	6.80607	7.26597	6.78554	6.60987	7.19608	6.24573	6.60592	6.62045	6.27318	6.70412	6.43169	6.83592	6.69979	7.05024	6.40217	6.7089	6.85804	5.36756	5.82435	6.07581	6.19797	5.48667	6.25732	5.32432	5.6421	6.0302	5.58139	5.76298	6.08355	5.54165	5.82129	6.09317	6.13895	6.20483	6.13887	5.95192	6.40073	6.66115	5.55461	6.00853	6.18405	5.58639	6.04713	6.5249	6.99219	7.37852	7.24723	5.55722	6.33918	6.138	5.69449	6.14037	6.25773	5.60986	6.0521	6.45171	5.42031	6.24485	6.66	5.63311	6.86317	6.40478	5.65054	6.08767	6.4925	6.93116	6.92896	7.3562	6.98191	7.03866	6.72863	0.00449342
FGSG_10885	7.5649	7.64505	7.39069	7.52315	8.11867	7.87553	7.02548	6.6848	7.95412	7.61517	7.73792	7.29804	7.53716	7.95167	7.55511	7.61346	7.59872	7.46748	7.11825	7.42481	7.21262	7.36968	7.37489	7.41431	6.91754	7.064	7.31773	7.20198	7.23218	7.23325	7.54341	7.73464	7.49012	7.53159	7.53234	7.62084	7.54909	7.38989	7.52215	7.49325	7.48531	7.58171	7.60176	8.03549	7.93365	7.62251	7.97529	8.19718	7.77064	7.68873	7.71558	7.71324	8.02308	7.9149	7.02169	7.49064	7.17995	7.20169	7.35427	7.09366	7.12378	7.07052	7.35827	7.29386	7.33498	7.30832	7.226	7.483	7.0711	7.41404	7.11043	6.99519	7.01376	7.17262	7.13535	7.40355	7.47427	7.37346	7.37481	7.20566	7.33367	7.57527	7.60704	7.64225	7.49331	7.63933	7.5769	7.49306	7.68363	7.50611	7.43302	7.49774	7.67832	7.54526	7.58286	7.67582	7.69949	7.94761	7.85286	7.47372	7.53331	7.71911	7.86185	7.66438	7.66422	7.11206	7.47198	8.25394	0.00448406
FGSG_05833	0	-0.741906	0	0	-1.86995	-0.671444	-2.37302	0	0	0	0	0	0	0	-1.72589	-2.63806	-2.36557	-2.61975	0	-3.05714	0	-3.03141	0	0	0	0	-3.61362	0	0	0	0	-2.81985	-4.01919	-3.82351	0	0	-2.94134	-2.92088	0	-2.72858	0	0	-3.97458	0	0	-3.14098	-2.95939	0	0	-3.17374	-2.70703	-2.83236	-2.99286	-2.65626	0	0	-3.47672	0	0	0	0	-3.46083	0	-3.67595	0	-4.00595	0	0	-3.81347	0	0	0	-1.91486	-1.6859	-0.595319	-2.81528	-0.601122	0.730914	-1.88233	-0.702524	-1.57639	-1.29875	0	-2.94845	-1.94082	-1.1292	-2.30416	-1.75767	0	-3.57929	-1.77158	-0.994448	-0.30075	-1.66872	0	-2.62732	-3.43197	0	-0.991112	-1.73089	-0.95888	-0.25996	-3.28801	0	-0.834465	0	0	0	0.00443753
FGSG_09458	0	0	-0.470033	-0.00821061	0	-0.144626	0	0	-1.28413	-1.18013	-2.0117	0	0	0	0	0	0	0	0	0	0	0	0	0	0	0	0	0	0	0	0	0	-2.07752	0	0	0	0	0	0	0	0	0	0	0	0	0	0	0	0	-1.26404	-0.809433	0	0	0	0	0	0	0	0	0	0	0	0	-1.22338	-0.450806	0	0	0	-1.68246	0	0	0	0	-0.575028	0	0	0	0	0	0	0.037565	0	0	0	0	0	1.38608	0	0	0	0	0	0	0	0	-0.526465	-0.828163	-1.38682	0	0	0	0	0	-1.03897	0	0	0	0	0.00443521
FGSG_12451	-1.05292	-1.56418	0.591411	4.09433	4.55296	3.82721	0	-1.89367	-0.949238	3.06558	3.4564	2.24128	0	0	0	0	4.69113	0.13926	2.43832	2.2893	2.02158	0.969152	3.61526	2.4042	3.17218	-0.228623	2.01284	2.33442	3.19601	4.19741	2.9388	3.63973	3.19913	1.98012	2.81036	5.38942	0.365916	2.173	3.08274	2.5084	3.05226	3.90559	1.25285	3.60053	4.54751	0.917157	2.94369	3.88462	2.17692	2.17086	3.93923	1.31148	2.36229	4.28263	4.89693	5.48295	4.0921	3.77249	5.00321	3.86507	5.7692	5.74752	3.99583	3.93036	5.65461	3.80215	4.817	4.68982	4.82176	3.04476	5.1186	3.16583	4.15359	5.63005	5.73008	3.93504	5.51362	5.35995	4.15202	5.5159	5.77577	3.2933	5.02807	6.04825	6.90257	6.7579	6.73432	7.08791	6.55304	6.15794	6.76404	5.92645	6.19782	6.10235	6.21653	6.69503	6.57153	5.41682	6.93774	6.80471	5.96202	6.23861	3.74892	4.11302	2.77174	2.08562	1.52399	-0.752563	0.0042199
FGSG_12843	0	0	0	0	0	0	0	0	0	0	0	0	0	0	0	0	0	0	0	0	0	0	0	0	0	0	0	0	0	0	0	0	0	0	0	0	0	0	0	0	0	0	0	0	0	0	0	0	0	0	0	0	0	0	0	0	0	0	0	0	0	0	0	0	0	0	0	0	0	0	0	0	0	0	0	0	0	0	0	0	0	0	0	0	-1.52699	0	0	0	0	0	0	0	0	0	0	0	0	0	0	0	0	0	0	0	0	0	0	0	0.00419175
FGSG_00161	0	0	0	0	0	-3.63636	-4.51598	0	0	-4.57307	0	0	0	-3.96701	0	0	-2.9138	0	-3.88538	0	0	0	0	0	0	0	-4.95609	-1.92277	0	0	-3.66724	0	-3.04335	-4.7691	0	0	0	0	0	0	0	0	-4.93775	0	0	0	0	0	0	0	0	-3.77539	0	0	-4.79211	0	-4.86492	0	0	0	0	0	-5.29449	0	-4.98098	-5.39398	-4.18674	-3.71078	-5.19698	-3.57677	0	-1.96797	0	0	0	0	0	0	0	0	0	0	0	0	0	0	0	0	0	-4.98247	0	0	0	0	0	0	0	0	0	0	0	0	0	-4.53156	0	0	-4.24467	0	0.00414142
FGSG_02227	0	0	0	0	0	0	0	0	0	0	0	0	0	0	0	0	0	0	-1.82712	0	0	0	0	0	0	0	0	0	0	0	0	0	-2.05048	-1.73525	0	0	0	0	0	0	-0.861526	0	0	0	-0.521606	0	0	0	0	0	0	0	0	0	0	0	0	0	0	0	0	0	0	0	0	0	0	0	0	0	0	0	0	0	0	0	0	0	0	0	0	0	0	0	0	0	0	0	-1.09585	0	0	0	0	0	0	0	0	0	0	0	0	0	0	0	0	0	0	0	0.00412655
FGSG_06401	5.11193	6.15173	5.30612	5.69061	5.81631	6.91379	3.6999	4.0409	5.08556	5.14204	5.26466	6.27194	2.71713	3.26073	5.34188	3.16207	6.95139	3.39541	6.48053	7.72223	7.44055	5.9992	7.64462	7.01404	7.93919	6.69659	6.97378	6.69397	7.50879	7.72238	8.28955	7.88144	6.9149	6.89638	6.9844	7.39694	6.57394	7.08346	7.94944	6.74681	7.38976	7.14225	6.14622	7.12754	7.09626	5.69137	6.6168	6.78978	5.80285	6.43223	6.39983	5.34207	6.53547	6.59653	9.25071	9.82419	7.91098	8.10477	9.39561	8.2659	10.2624	9.87551	7.75783	9.2491	9.83605	7.95182	10.2736	9.68633	8.24939	9.04852	10.1347	7.02258	7.5898	7.78565	8.40027	7.59998	7.78291	7.66974	7.30757	8.00037	8.03219	7.24425	6.81753	7.41065	7.44578	6.7049	7.22971	7.70759	6.92134	7.14546	7.66093	7.29601	7.84075	7.83245	7.25999	7.48311	7.53729	5.84849	7.64675	7.70162	7.33158	7.88154	6.86565	7.33716	7.79204	7.03021	7.69682	3.26647	0.00408444
FGSG_04739	-1.54242	0	-1.04401	0.421479	4.41585	3.82672	2.66605	2.30596	1.87693	2.93216	2.84094	3.23762	1.07698	-0.459796	2.26634	0.0764086	-0.236062	0.246724	-1.01785	-0.325858	0.0762307	-1.93406	-1.19797	-0.356502	-0.779289	-0.0232214	-1.24592	-1.43258	-0.109304	0.0198015	-0.579094	0.0626191	-0.460413	-0.521778	-0.185254	-1.56853	-0.34274	-1.35845	0.0526663	-1.53592	-0.654095	0.839153	-1.27175	0.563763	0.52297	-3.49461	-0.0754607	0.645038	-2.12377	0.973009	0.0258226	-3.26826	0.025936	0.2253	-0.724747	-0.0160422	-0.12903	-0.726778	-1.7625	0.0501046	0.0162824	-0.111482	-0.197097	-0.0109627	-0.0537273	-0.143613	0.281289	-0.614916	-1.10114	-0.571684	-0.139107	-0.903538	0.946881	1.85814	1.1188	1.45495	1.03128	1.81247	0.816518	1.30935	1.32993	4.61028	4.56624	4.39646	1.64312	3.40148	0.825297	1.14105	2.88006	1.27634	2.6011	1.6088	2.27886	2.95697	2.17306	3.30986	1.78383	1.87103	1.7768	2.6418	1.64436	2.31965	2.56364	2.78476	3.33085	-1.15814	-1.34158	-1.71068	0.00407627
FGSG_04606	-0.201774	0.153624	-0.691173	-0.44917	0.608667	1.80836	2.73718	1.52475	1.76874	3.00526	2.9986	-0.363364	3.00734	2.47056	1.88927	1.95539	-1.47255	2.7327	-2.02648	0.591277	0.86359	0.249603	0.0747383	-0.075926	-1.09007	0.515319	0.230486	-0.158895	-0.149553	0.618887	-0.321263	0.0236528	-0.585347	-0.669309	0.415651	-0.869467	0.179078	0.501933	-0.128446	-1.90597	-0.374932	0.804368	0.410157	0.972634	0.677224	0.829671	0.879745	0.232219	0.665793	1.83598	1.12928	0.585511	1.02416	-0.225049	-0.0500841	-0.356705	0.0146838	-1.08726	-0.133673	-2.58997	-0.708774	-1.55969	-1.41951	-1.0934	0.115473	-0.0997681	-2.3589	-0.105394	-1.3287	0.274625	-0.999974	-0.680294	0.394723	-0.79128	-0.70121	0.148557	-1.70935	-1.70104	-2.36657	-2.58239	-0.244449	-2.22324	-1.2873	-1.05375	0	-0.825085	-0.410986	-2.65584	0.152677	-1.6514	-1.78835	0.314209	0	-0.680974	0.592981	0.586635	-1.3806	-0.108075	-1.68615	-1.74766	0.349784	0	-1.24683	-2.25642	-0.263927	0.0114098	1.52796	1.68895	0.004057
FGSG_08256	3.13976	3.19312	3.32176	3.78405	6.14837	6.47555	5.08735	6.21	3.85819	6.90986	7.50175	4.22127	2.54443	2.25702	3.80226	2.49723	4.65607	2.811	5.65256	4.30132	6.03686	5.68016	4.60042	5.54781	4.56091	5.25324	4.6721	5.8576	5.02797	5.40234	4.0186	4.32116	4.00626	4.77739	5.11167	4.30528	4.2225	4.81574	4.67966	5.28855	5.35316	4.67942	6.1913	3.93848	4.17461	6.27961	4.94642	4.6465	5.50727	3.9186	4.61543	6.34241	4.12372	5.33731	3.95153	2.86133	4.90383	4.32916	2.85981	5.11999	2.22671	2.49603	5.25771	2.51402	2.14852	5.1439	2.07097	1.80433	4.89395	3.09301	2.12119	5.60437	2.47565	2.40413	3.06484	2.86354	1.848	2.50155	3.06126	2.34391	2.40854	5.24232	4.98972	5.32888	2.60233	3.87074	3.2785	2.992	3.67336	4.03597	3.06108	3.51115	3.64716	3.31555	3.72931	4.25203	3.37703	4.79812	4.13122	3.10178	3.54672	3.68796	5.71498	5.28706	4.58944	3.96131	2.60853	2.47169	0.00402554
FGSG_04843	0	0	0	0	0	0	0	0	0	0	0	0	0	0	0	0	0	0	0	0	0	0	0	0	0	0	0	0	0	-2.93351	0	0	-3.41342	0	0	0	0	0	0	0	0	0	0	-2.84884	0	0	-3.35069	0	0	-3.56525	0	0	0	0	-4.31598	-3.66793	0	-4.5294	0	-3.90135	-4.07596	0	-3.31841	0	0	0	0	0	0	0	0	0	0	0	0	0	0	0	0	0	0	0	0	0	0	0	0	0	0	-3.9963	0	0	0	0	0	0	0	0	0	0	0	0	0	0	0	0	0	0	0.00396548
FGSG_01695	7.96228	8.90249	5.77272	7.49603	3.6429	5.14698	3.74479	4.03888	4.7973	4.42045	5.49823	5.96717	9.11286	9.32766	7.51104	9.14377	5.95455	8.83867	5.63475	3.94907	5.11713	4.93723	5.21298	4.24562	5.88616	3.94068	5.45983	6.58732	5.44173	6.2424	2.35674	4.27122	3.35892	3.91742	5.00869	3.87783	3.20738	4.33543	4.17961	5.01702	5.10917	3.40439	4.96712	2.49983	4.2396	5.22607	4.21094	4.71415	5.0854	4.68856	3.14098	5.12567	4.90438	5.00046	6.54207	8.61442	6.45506	5.72521	8.4048	6.91734	8.32819	8.93834	6.60378	7.86087	9.34121	6.73314	7.9321	7.77142	8.37744	7.29693	8.5714	6.14214	6.96676	6.59365	6.76706	6.07442	5.93763	6.03547	5.79768	6.10313	5.72152	1.78877	1.22113	2.45491	5.5308	5.41781	4.87344	5.55566	4.51103	4.0962	7.37264	6.13813	5.50432	8.47118	7.06437	6.72006	7.34364	7.25495	6.55027	7.41333	6.1737	5.5451	4.1515	5.30323	6.19842	5.80805	6.61332	4.28148	0.00396201
FGSG_13858	0.53075	0	-0.03573	0	-0.324164	0.29204	-1.41622	0.0632406	0	0.531788	-1.29978	-0.707548	0	0	0	0	0	0	-2.32373	0	0	-1.55222	0	-1.07055	0	0	0	-1.10256	0	0	0	-1.38396	-2.57173	0	0	-1.27616	0.0777352	0	-1.54004	-1.23793	0	-1.18459	-2.48077	0	-1.04469	0	0	0	0	-1.74581	-1.28653	0	-1.54925	0	-2.06479	-0.694653	-1.90216	-2.29298	-0.465863	-0.927776	-0.300455	-1.89824	-2.33977	-0.275987	0.294065	0.152988	0.505058	0	-2.25388	0	-0.921221	-1.33925	0	-1.13796	0	-0.0164697	-0.059531	-0.0534368	0	0	-0.563017	-0.4938	-0.633546	-0.40032	0	0	0	-1.86345	0	0	0	-1.03369	-0.0743666	0	0	0	0	0	0	0	-0.998123	-0.0335754	0	-0.602576	-1.61326	0	-1.46321	-1.41807	0.00392585
FGSG_00331	4.17815	3.9411	4.11901	3.96332	3.93892	3.91725	4.19123	4.17722	3.95976	4.24315	4.26046	3.99582	5.00503	4.72185	3.37239	4.65008	3.44341	5.00902	7.73099	7.69548	8.01507	7.73335	7.37135	7.55079	7.40913	8.00968	7.81526	7.73122	7.38424	7.38436	7.08999	7.58205	7.11962	6.97119	8.13574	6.93759	7.62502	7.86904	7.54034	7.31343	7.76866	7.3551	7.48272	7.16904	6.99511	7.48615	7.84693	6.83046	7.4551	7.70239	6.68246	7.7395	7.45236	6.75331	6.1121	6.19998	7.29395	6.64788	6.42632	7.04202	5.63191	5.90782	6.7674	6.09327	5.95726	6.73075	5.79414	5.69119	6.57197	5.80751	5.73439	6.52104	2.67341	2.43596	1.92396	2.31102	1.86412	1.81796	2.26905	2.15562	2.21379	3.35813	3.81079	2.86023	2.1563	2.72353	1.85271	2.00042	2.18519	1.96062	1.95866	2.31435	1.72656	2.02482	3.00288	2.6293	2.31279	3.92916	2.51098	1.99935	2.34991	1.76735	2.66055	1.86069	2.38965	5.69968	7.37235	6.0998	0.00391101
FGSG_12479	0	0	0	0	0	0	0	0	0	0	0	0	0	0	0	0	0	0	0	0	0	0	0	0	0	0	0	0	0	0	0	0	0	0	0	0	0	-0.79492	0	0	0	0	0	0	0	0	0	0	0	0	0	0	0	0	0	0	0	0	0	0	0	0	0	0	0	0	0	0	0	0	0	0	0	0	0	0	0	0	0	0	0	0	0	0	0.513046	0	0	0	0	-1.02209	0	0	0	0	0	0	0	0	0	0	0	0	0	0	0	0	0	0	0.00391062
FGSG_13626	4.23059	4.29076	4.22528	4.10903	2.75287	3.04108	2.7811	2.3117	2.71771	2.6684	2.49323	3.36057	3.46493	4.29977	2.73176	4.0961	3.48871	2.57511	1.19692	0.992022	1.43436	1.54778	1.4927	1.60614	1.54922	1.75954	1.43306	1.23957	1.60979	1.31151	1.16376	1.40064	1.72641	1.93171	1.7706	1.68504	1.73312	1.96865	1.65624	1.88291	1.21792	1.84006	2.52995	2.20615	2.2403	2.87575	2.2092	1.94103	2.84763	2.0498	2.13129	2.7442	2.36716	2.52057	1.76855	1.95669	2.81195	2.20506	1.9784	2.96627	1.41495	1.79372	2.59772	1.79287	1.79308	2.69951	1.70324	1.8758	2.52347	1.82136	1.84058	3.04948	1.67321	2.32086	2.16101	1.63093	2.27949	2.40388	2.08925	2.21222	2.8813	1.64162	1.83949	1.28501	1.60419	2.16852	2.00709	1.83606	2.52633	2.79627	1.67704	2.26583	2.2723	2.31877	2.38944	2.76935	2.38917	2.41899	2.87969	1.71772	2.3014	2.31309	1.93437	2.46025	2.57354	1.75739	1.85664	3.1358	0.00386938
FGSG_00097	6.59002	6.19167	6.46505	4.76777	4.83841	2.77303	4.11398	2.34345	5.03262	4.19805	4.03802	2.73383	7.2346	6.80283	5.63508	5.598	4.93878	6.36464	5.59154	5.46225	4.90364	5.46634	5.56459	5.57671	5.71038	6.05393	5.35225	5.53705	5.37399	5.46121	5.23114	5.26649	5.28038	5.24481	5.41532	5.02309	5.76798	5.90383	4.77699	5.58946	5.68457	5.72879	5.2792	5.47078	5.68757	4.614	5.89424	4.96535	5.25781	6.4442	5.99675	5.09996	6.29084	5.63625	2.41242	1.94185	3.54021	1.99808	2.06395	2.95632	2.24234	2.14341	2.83479	1.70506	1.82638	2.98106	2.11798	1.28921	2.70991	0.83425	1.17078	3.08948	5.79662	5.0138	4.70121	5.9629	5.05179	5.35671	6.03091	5.0385	4.99384	3.29663	2.30806	2.22628	3.52414	4.88156	4.41511	4.37512	4.93104	4.11819	4.76128	5.34984	5.15223	3.62765	4.6211	4.59094	4.74529	5.50177	4.44411	4.80197	5.38541	5.19302	4.02782	4.13377	4.24671	3.14087	3.08625	3.67178	0.00381299
FGSG_03730	-3.55952	-1.54849	0	-1.8352	-3.26015	0	-1.5492	-2.8771	-0.347709	-2.82801	-1.92262	-2.65231	1.24318	0.606869	0	0.830182	-3.75531	1.34806	-2.32025	-4.40819	-2.58036	-3.83478	-2.10808	0	-1.9768	-1.67121	-1.967	-1.93073	-2.75932	-2.30679	-4.09695	-4.17277	-3.37622	-3.60792	-1.7755	0	-1.69917	-1.4621	0	-3.0621	-3.15129	-1.66064	-2.044	-3.80927	-3.85279	0	-2.30895	-3.97039	-3.04415	-0.716448	-4.05443	-2.19572	-2.34853	-2.0113	-2.31837	-2.65423	-4.87606	-3.22339	-4.024	0	-3.47271	-4.85639	0	-5.09251	-3.40714	-4.40512	-4.69782	-4.7219	-2.88616	0	-2.88474	0	-3.29131	-2.49182	0	-2.60726	-3.98997	0	-4.8769	-3.33903	-3.56808	-2.38749	-1.98844	-3.3394	0	-4.10106	0	0	0	-4.99368	-4.16143	-2.96959	-4.01369	0	-2.4234	-4.01633	0	-2.70812	0	-4.12074	-2.93401	-3.9729	-4.66653	-2.9577	-3.54573	-3.13837	-3.25558	-0.887569	0.00380815
FGSG_09927	6.111	6.20143	6.10497	6.37374	6.26105	6.03263	5.51936	4.77915	5.59218	5.29746	5.2458	5.51537	6.16707	6.30578	5.7826	6.01878	6.00144	5.82911	6.29582	6.13032	6.16024	6.43422	6.37811	6.5325	6.31727	6.49338	6.84681	6.5365	6.29922	6.66472	6.46234	6.55993	6.85671	6.76445	6.38518	6.69612	6.67831	6.74817	6.40882	6.59381	6.59173	6.73721	6.74544	6.85121	6.75482	6.59764	6.53236	6.71628	6.80467	6.49561	6.90705	6.65183	6.55785	6.78205	6.82648	7.26925	6.84233	6.57194	7.13889	6.91427	7.25614	7.16633	6.72061	7.03173	7.31005	6.75983	7.39251	7.43064	6.77364	7.09752	7.47116	6.45676	5.87431	6.37513	6.34921	5.84031	6.4728	6.2935	5.99476	6.34839	6.45863	5.54001	5.69634	6.10115	6.45765	6.14611	6.57765	6.36612	6.41709	6.51347	6.24378	6.29431	6.5945	6.07436	6.25412	6.1473	6.27657	5.82944	6.22405	6.28446	6.32988	6.63529	6.1523	6.25179	6.30955	6.3024	6.19347	6.08608	0.00379711
FGSG_07363	6.90176	7.66391	7.27479	6.37288	5.65509	6.02496	6.05013	7.33648	6.10739	6.61818	6.81391	7.39407	6.68337	8.02706	5.30149	7.86479	6.29766	6.27614	3.20311	4.25719	4.17432	3.87886	3.92637	4.58738	3.77686	4.49081	3.8175	3.43483	4.29338	3.52823	3.35308	4.04628	4.0591	3.94538	4.63961	4.21272	4.09435	4.50518	4.578	3.74621	4.40539	4.72105	4.64158	4.46996	4.78151	4.96032	5.20468	4.81868	4.9173	4.74911	4.84903	4.79832	5.3558	4.45467	2.60722	2.82686	4.76614	3.73419	2.69669	4.71459	2.53049	2.887	4.44172	2.52566	2.62887	4.41202	3.05132	2.68258	4.36618	2.36231	2.27644	4.71725	3.57575	4.48112	4.88982	3.92812	4.38304	4.58915	4.02199	4.41367	5.29365	4.13082	5.1148	4.62942	3.32061	4.51474	4.2072	3.20884	4.31989	4.46242	3.19862	4.01031	3.94244	3.4612	4.59419	4.57117	3.09535	5.08287	4.55282	3.23927	4.04588	3.98323	5.20602	5.38786	5.43239	3.59885	3.79293	6.09005	0.00371848
FGSG_09094	0	0	0	0	0	0	0	0	0	0	0	0	0	-0.712693	-1.44599	-0.758426	0	-0.740112	-3.01488	0	0	0	0	0	0	0	0	0	0	0	0	0	0	-2.91309	0	0	0	0	0	0	0	0	0	0	0	0	0	0	0	0	0	0	0	-1.82247	0	0	0	0	0	0	0	0	0	0	0	0	0	0	0	0	0	0	0	0	0	0	0	-1.71435	-2.47908	-2.59647	0	0	0	0	0	0	0	0	0	0	0	0	0	0	0	0	-2.47085	0	-1.69947	0	0	0	-2.2609	0	-2.2773	0	0	0	0.00371775
FGSG_01839	3.15509	2.44823	2.72313	2.37284	3.32137	3.07167	3.94208	3.77493	2.69628	3.46892	3.39034	2.91132	3.16547	2.95366	2.3293	3.28702	1.71368	3.22733	1.93396	2.28953	1.55046	2.3239	2.57246	1.92424	2.36756	2.06439	2.2188	2.13741	2.15856	2.11771	1.87452	2.42207	1.99824	2.06607	2.1573	1.67962	2.09152	2.47686	2.32827	2.55124	2.27337	2.52066	2.32561	2.14621	1.9264	2.15761	3.01173	1.19184	2.16224	3.5574	2.50367	2.29784	3.39867	2.1747	1.26398	0.360937	0.969602	1.16122	0.69611	1.15396	0.0737791	0.796166	0.977221	0.422943	0.222508	0.527991	0.692784	0.293123	0.806926	-0.618088	0.46312	0.418762	2.38045	1.82675	2.08114	2.07366	2.17635	1.70698	2.38481	1.89307	2.47487	2.37942	2.24089	1.72763	1.2816	2.15813	1.0891	0.431195	2.30282	0.661157	1.90396	2.31237	2.07889	1.16891	1.71043	1.91554	1.60633	2.55413	0.383143	1.94465	2.34793	2.11968	0.577141	0.9265	0.999156	1.22598	2.5231	2.77351	0.00370009
FGSG_03190	-0.710262	-1.31402	2.64932	1.84648	0	2.34006	2.16225	2.60422	0.885684	1.99436	2.48471	3.07695	1.95007	1.63569	0	1.10683	1.05739	2.50365	-0.260496	1.58754	0.553095	0.721469	-1.44828	-0.17862	-0.139814	1.57915	0.299866	-0.394646	0.918424	0.361881	-0.525119	0.0924916	-1.09661	0.652886	0.896845	0.937066	-1.69652	1.20313	0.352307	-1.47699	1.32878	-0.293881	2.47161	2.19374	1.65251	1.95517	0	2.30421	1.82868	-0.268445	2.92865	2.62087	-0.0736832	2.26131	2.44297	2.88201	5.36502	1.94306	2.95339	5.05694	1.02013	0.785467	4.05942	2.15069	1.16985	4.61288	2.66401	1.69423	4.39103	2.95754	2.59848	3.72659	-0.341583	0	0	-1.28622	-1.18059	-1.174	-1.85772	0	-1.69115	-0.0927124	0.244522	0.79975	1.39071	0	-0.880883	1.65115	0.712279	2.08283	-1.25736	0.429707	-0.196247	0.474566	0.384105	1.96363	0.42678	1.32756	0.84083	-1.21666	0.465274	-0.155457	2.86357	1.97591	1.07285	1.31362	-1.57202	1.79512	0.00363394
FGSG_09804	7.1479	7.52424	6.03117	8.27394	7.03845	6.1953	4.76737	3.94315	5.51027	6.05542	5.94611	5.04597	4.50287	6.24377	4.95104	5.65263	6.18123	4.66897	5.20533	5.24941	5.62511	5.69502	5.48789	5.71902	5.46612	5.32944	5.18702	5.02363	5.21186	4.99638	6.11908	5.35085	5.28783	5.69403	5.93819	6.4061	5.3787	5.84538	5.74129	4.90016	5.38312	6.2259	6.23364	6.48778	5.69302	6.83378	5.4749	6.05789	6.32448	5.07032	6.11466	6.41023	4.78135	6.03692	3.71572	3.35842	4.53454	5.02742	4.07711	5.05097	3.29204	3.33312	4.92641	3.9853	3.7676	5.3293	2.78047	2.82888	5.46678	3.85997	2.95492	6.22209	6.09685	6.45742	6.50622	6.73966	6.88489	7.18587	6.58962	6.9389	7.26034	8.25836	8.05871	7.44486	8.2223	7.90345	7.97652	8.10866	7.90598	8.15823	6.61929	6.54366	6.44773	7.15322	7.2074	7.15243	7.2595	6.8974	7.10156	6.66	6.57923	6.48852	7.28694	6.25896	5.88538	4.89092	4.96094	5.27637	0.00362198
FGSG_01319	1.07823	0.988536	1.39174	1.21459	1.67427	0.474711	0.361151	-0.924936	1.22113	0.36661	0.908851	-1.21512	0.921939	0.993211	1.47465	0.217727	1.16091	0.791256	1.22175	1.00572	1.13365	1.37241	1.03109	1.37633	1.05308	1.15869	1.70017	1.52606	1.28968	1.3839	1.77549	1.29239	1.33863	1.53713	1.16318	1.55472	1.58919	1.49619	0.71963	1.47033	1.36493	1.56837	1.46721	1.90173	1.53168	1.62015	1.48711	1.94967	1.90886	1.13353	1.81191	1.59829	1.82676	1.94575	1.85526	2.8721	1.8226	2.1169	2.863	2.27604	2.62414	2.80289	2.10694	2.48693	2.96239	2.272	2.77028	2.67524	2.10388	2.48397	2.95284	1.77022	1.09322	1.18295	1.82458	1.60221	1.74971	1.84292	1.50823	1.79575	1.86371	0.934441	1.1337	1.38898	2.292	1.82546	2.22216	2.16784	1.9489	2.31792	1.91409	1.66106	1.68274	2.0884	2.28119	2.02414	2.03526	1.46886	2.05179	1.95477	1.69663	1.72352	1.43265	1.40953	1.37063	1.3274	1.34323	1.04993	0.00361661
FGSG_08277	6.74339	6.62738	6.87499	6.75866	7.02492	7.33384	6.91144	7.40047	6.89222	7.08769	6.82182	7.50526	6.51907	6.25952	6.65256	6.92135	6.78875	6.80156	6.00239	6.25535	5.97646	6.03745	5.60235	5.8378	5.74331	6.03778	6.0746	6.04399	5.78585	5.82346	6.30923	6.18614	6.16603	6.1051	5.90381	6.18584	6.01103	6.0684	6.78243	6.04659	5.9961	6.15845	6.32751	6.64156	6.30814	6.4521	6.46515	6.1305	6.35119	6.70425	6.5493	6.10385	6.74215	6.33428	6.12462	6.04851	6.04902	6.2662	5.94626	5.81521	5.5537	5.58337	5.74257	6.10662	5.64312	5.81917	5.8907	5.84348	5.45959	6.22789	5.91338	5.62462	6.35369	6.31483	6.49072	6.24792	6.47504	6.55336	6.41331	6.08411	6.51212	5.6502	5.78747	5.41343	5.97509	6.45333	6.10402	6.16294	6.41678	5.94502	6.62524	6.26719	6.63604	6.24656	6.40027	6.47388	6.48252	6.63643	6.46929	6.66593	6.30276	6.67683	5.86969	5.58386	5.40863	6.009	6.20461	6.54955	0.00353832
FGSG_11357	-1.41406	0.297708	0	-2.7182	0	-2.53858	0	-1.76808	0	-0.981255	-3.13476	-1.54252	-0.235044	-0.871353	0	0	-2.98854	0	-4.15007	0	-3.07595	0	-2.03073	-1.77354	-3.20006	-3.17766	-3.88507	0	0	0	0	0	-4.29166	-3.07002	0	-2.98527	0	0	-3.23905	0	-3.07126	0	-4.25385	0	0	-4.38938	-3.22976	-1.30191	0	0	0	0	-1.68	0	0	0	0	0	-2.90934	-2.19033	-3.89829	-3.7443	0	0	0	-4.29046	-1.90935	0	-3.09667	-3.89747	0	0	-2.06525	-1.96802	-1.29238	-0.668182	-0.882661	-0.0648209	-0.80867	-1.79871	-0.863082	-1.5179	-3.46446	-2.23059	-2.11275	-1.41018	-0.58599	-1.59041	-0.184051	-2.28324	-0.641401	0	-1.31988	-0.826243	-2.90142	0	0	-1.32114	-0.272266	-0.600715	0	-1.27908	-1.8943	-3.43368	-2.43807	-2.03238	0	0	0.0035379
FGSG_00403	-0.233144	0.511094	-1.33433	-2.09028	-0.617368	0	-0.390455	-2.8179	-0.873466	-0.658732	-0.490304	0	-0.023739	0.246846	-1.07142	-2.38562	0.208804	-0.0453793	-0.665228	-2.81644	-1.55704	-1.47014	-0.199663	-2.26176	-0.0787511	-2.66758	-1.37223	-2.29274	-1.1661	0.0199865	-0.866534	-0.993643	-0.776708	-0.549905	0	-0.887377	-0.640486	-1.09596	-1.14305	-1.43213	-0.974988	0	-0.265874	-0.62984	-1.25206	-0.659078	0.088223	-2.37274	-0.417159	-0.125981	0.532566	0.77137	-0.75079	-0.414389	-0.281465	-2.00396	-1.63632	-0.655521	-1.78449	-1.65235	-1.7693	-2.20658	-2.06841	-1.39873	-0.533011	-2.16562	-0.411468	-1.07324	-1.55952	-1.38537	-2.23323	-1.06509	0.00772655	0.374255	0.827291	-0.506888	0.236009	-0.0173192	-0.353725	-0.664853	-0.581685	-0.292664	0	-0.11067	-0.32497	1.44429	0.533284	0.263491	0.0735461	-0.319136	0.366521	0.480524	1.08959	-0.750436	0.801912	0.624906	1.16761	0.22662	-0.324323	0.407211	0.516086	1.13038	0	-1.31361	-2.90407	-0.904753	-1.07524	-1.02947	0.00344912
FGSG_00554	9.87358	10.0996	11.5323	11.4362	10.6893	10.7356	8.55802	8.7994	7.3982	10.2371	10.1947	10.1095	6.45882	6.341	7.04683	8.63258	12.0159	8.30578	10.3726	11.2325	10.9939	10.4677	11.4359	10.7881	11.6941	10.4951	10.3848	10.42	11.1496	12.1394	10.6495	10.6217	10.7453	10.9105	10.7885	11.1915	10.4684	11.0277	10.9384	11.0246	11.1907	10.6439	10.1631	10.3162	10.7088	9.93474	10.657	10.3266	9.85848	11.1417	10.6061	10.1292	11.0549	10.6369	11.2624	11.6011	10.639	10.392	11.2588	10.2395	11.6352	11.3734	10.483	10.449	11.4011	10.5129	11.1773	10.9101	11.3951	10.0042	11.1779	10.4343	11.2982	11.6695	11.7255	11.5655	11.4074	11.1076	11.2501	11.5888	11.7799	10.3049	11.7229	12.4802	11.6833	11.1534	11.6957	11.7343	11.112	11.8688	10.8844	10.7348	10.6239	10.8219	10.7995	11.3441	11.1287	10.2183	11.0946	10.9251	10.7704	10.6647	11.2442	10.703	9.48257	12.0411	10.6321	9.40069	0.00340184
FGSG_02368	-2.08196	-1.76853	-4.19973	-1.38695	-2.48008	-0.697535	-1.99161	-1.09712	-3.73765	-0.932645	-0.764219	-2.28746	-2.88345	-3.19782	-1.93113	-3.24768	-2.97519	-3.22937	-2.10356	-1.62465	-0.797957	-3.93342	-2.32417	-3.07066	-2.09851	-1.15049	-2.18367	-3.05425	-1.75349	-2.10809	-0.77238	-2.06749	-1.13378	-1.74236	-1.50649	-0.824566	-3.42987	-3.4857	-1.72776	-1.40909	-1.56037	-3.19941	-1.78888	-1.21856	-1.48492	-3.28637	-1.52528	-2.18726	-3.17887	-2.41825	-1.27056	-3.31591	-3.5654	-0.906191	-3.80268	-1.87466	-5.09678	-5.58913	-2.92278	0	-2.8522	-3.49183	-4.52617	-5.16502	-4.21263	-5.62582	-1.32107	-3.35725	-5.4284	-2.00632	-4.10525	-3.52148	2.25498	2.21102	2.43806	2.57029	2.6104	2.87857	2.85911	2.57512	2.42973	-1.12257	-0.986059	0.61053	1.78128	2.08869	2.23584	2.26682	1.76649	1.76159	1.17061	2.26992	1.5992	0.671121	1.81626	1.8513	0.679352	0.391977	1.48916	1.21131	2.30549	1.64	-0.695157	-0.675212	-1.95823	-4.28877	-4.4723	-1.42619	0.00336415
FGSG_11689	0	0	0	0	0	0	0	0	0	0	0	0	0	0	0	0	0	0	0	0	0	0	0	0	0	0	0	0	0	0	0	0	0	0	0	0	0	0	0	0	0	0	0	0	0	0	0	0	0	0	0	0	0	0	0	0	-3.46938	0	0	0	0	0	0	0	-3.58776	0	0	0	0	0	0	-2.89726	0	0	0	0	0	0	0	0	0	0	0	0	0	0	0	0	0	0	-2.69194	0	0	0	0	0	0	0	0	-2.65125	0	0	0	0	0	0	0	0	0.00335889
FGSG_03485	1.5898	2.05246	1.60389	1.05095	1.81549	2.18067	1.75707	1.85801	1.48051	1.77331	2.22805	1.42435	1.3329	1.30803	1.28522	1.60705	0.531619	2.17556	0.553803	-0.0143524	0.649707	0.923142	0.868758	1.47852	0.68861	0.251967	-0.0695351	0.958234	0.787065	0.9164	1.03031	0.884926	0.927403	0.899129	1.23481	0.912696	0.984903	0.708143	0.811693	0.59536	0.744902	0.287803	0.490354	0.807981	1.60328	0.286751	1.74713	1.42565	0.427263	1.71086	0.840137	0.959659	1.50697	0.384459	-0.157126	-0.238825	-0.874055	0.204817	0.0559314	-1.73528	-0.850803	-1.02611	-0.774014	-0.873524	-0.254236	-0.0495585	-2.21472	-0.892042	-1.20834	-2.17303	-2.46888	-0.470319	0.785249	1.4517	0.748916	1.52288	2.1225	1.80209	1.45904	2.18189	1.0224	1.18738	1.11274	0.073642	1.30207	1.04701	1.38147	1.12216	1.71489	1.48941	1.28198	2.06757	1.33798	1.50827	1.86286	1.51126	2.31079	1.87425	1.67021	1.32266	2.10314	1.37877	1.35414	-0.255036	0.603502	1.85778	1.25508	1.30105	0.00335855
FGSG_11290	0.459064	1.29908	0.579479	-1.37543	-1.28948	-0.0902853	1.07546	1.09547	1.2623	1.14651	1.05189	2.02264	2.11045	2.94291	0.577344	2.7494	0.214535	1.76771	-0.370924	0.0776942	1.08004	-1.06645	-1.21428	-1.95234	0.371135	-2.35953	-0.477	-1.57424	-0.119424	1.00656	1.06095	0.901379	-0.879773	-0.838938	-1.19724	-1.162	-0.939134	-0.372888	0.902722	0.27602	0.0710212	0.24783	0.174611	-0.319683	0.0603518	-0.294655	-0.0887149	0.523532	0.319976	-0.039644	-2.15994	0.49419	0.145508	0.218583	0.277497	-0.0882915	-0.888873	0.368467	-2.03713	-0.906567	-0.65549	-1.29107	-0.321915	-1.09965	-1.42414	-0.418255	0.0248445	-1.15818	-3.22945	0.129534	0.267871	-3.31909	0.734881	-0.519904	-1.01458	-1.77298	-1.02173	-0.4277	-0.427095	0.411958	-1.5675	-0.514899	-1.01607	-2.36737	-0.919334	-2.13633	-0.723963	-2.72775	-1.17308	-0.39418	-1.75164	-0.413991	-0.456591	-1.63495	-1.04104	-0.0477827	-2.448	-0.697525	0	-1.71095	-0.378423	-0.415799	-1.12594	-0.985228	-2.5766	0.778797	0.650296	1.2809	0.00328091
FGSG_05237	0	0	0	0	0	0	-2.84433	0	0	0	0	0	0	-1.83964	0	0	0	-0.867478	0	0	0	-3.44444	0	0	-2.34282	0	0	0	0	0	0	-2.10726	-3.30227	-2.19599	0	0	-2.3322	-2.21284	-2.25867	-2.12857	-2.09024	0	-2.39016	0	0	-2.5143	0	0	0	0	0	-2.24402	0	0	0	0	0	0	0	-2.73247	0	0	0	-1.94417	-2.83468	0	0	0	-3.05578	0	0	0	0	0	-1.84217	0	0	0	0	0	0	0	0	0	0	0	-1.55176	0	0	0	0	0	0	0	0	0	0	0	0	0	0	0	0	0	0	-2.20238	0	0	0.0032794
FGSG_10709	0	0	0	0	0	-2.27083	0	0	0	0	0	0	0	0	0	0	0	0	0	0	0	0	0	0	0	0	-3.62744	0	0	0	0	0	0	0	0	0	0	0	0	0	0	0	0	0	0	0	0	0	0	0	0	0	0	0	0	0	0	0	0	0	0	0	0	0	0	0	0	0	0	0	0	0	0	0	0	0	0	0	0	0	0	0	0	0	0	0	0	0	0	0	0	0	0	0	0	0	0	0	0	0	0	0	0	0	-2.17079	0	0	0	0.00327462
FGSG_09497	5.98323	6.05482	6.04352	5.71699	5.65273	6.07545	5.76765	5.68337	5.49975	5.31701	5.38728	5.96818	5.36793	5.08737	5.99726	5.23034	6.33367	5.46547	5.84124	6.36929	6.4762	5.80611	5.79767	6.13476	6.10929	6.08969	6.06105	5.95461	5.83545	6.76617	6.0528	6.09065	6.18451	6.28817	6.00842	5.96359	5.9196	5.98292	5.94344	6.11955	6.02585	5.74837	6.2288	6.11515	6.14358	5.99443	5.78736	6.07192	6.1301	5.82895	6.0755	6.04064	5.75471	6.06317	6.54871	6.44715	6.4536	6.20629	6.45377	6.40549	6.6339	6.25108	6.17682	6.54047	6.47617	6.18293	6.82958	6.54727	6.06591	6.70359	6.76633	5.89311	6.22784	6.24572	6.4138	6.11881	5.9444	5.66814	6.04387	6.17233	6.23167	6.29581	6.35413	6.78144	6.19001	5.39878	6.15558	6.24617	5.79423	6.16078	5.88541	5.78301	5.71626	5.79958	5.81673	5.53218	5.93281	5.19404	5.67939	5.92611	5.81858	5.75706	6.42119	6.49545	6.31271	7.00113	5.93953	5.34621	0.00324638
FGSG_13455	-1.23297	-1.11803	-0.964252	-2.26072	-1.09264	-0.480003	0.948392	0.427842	-0.502197	-0.0439642	-0.229174	-1.2219	-0.117556	-1.54741	-1.86567	-0.860263	-2.32474	0.158053	-1.71396	-2.56012	-1.51072	-2.21972	-2.67478	-0.836197	-1.71036	-1.40795	-1.79716	-3.93026	-2.17436	-3.0436	-4.11324	-0.865403	-1.52853	-2.61079	-2.24933	-2.63445	-2.30996	-1.83626	-1.88564	-3.09013	-1.98127	-1.54981	-3.03777	-0.961333	-1.68325	-1.89939	-0.00135533	-0.537654	-3.04134	0.368724	-1.39877	-1.85611	-0.330839	-1.57853	-1.85514	-1.80901	-1.57162	-2.19143	-2.37162	-2.04247	-2.27162	-2.01115	-2.29056	-2.50607	-2.3396	-1.03653	-2.11194	-2.55467	-2.36279	0	-2.71765	-1.64847	-1.96867	0	-2.14028	-3.21395	-3.1443	0	-2.07068	-3.49493	-2.13857	-1.28854	-1.40596	-2.90891	0	-4.25527	-1.52649	-4.16092	-3.92238	-4.1496	-2.16829	-2.53904	-1.84623	-4.0464	-0.84074	0	-3.83187	-2.37848	-4.11783	-2.1276	-2.50348	-1.80544	-4.56583	-1.52722	-1.89275	-1.83794	-2.08577	-0.661157	0.00323153
FGSG_09017	3.97469	3.91014	3.75935	4.62095	4.21079	3.8004	3.13877	2.68399	3.13608	3.25564	3.34327	2.97871	3.24555	3.31536	2.66736	3.15605	4.09473	3.57482	4.47168	4.61463	3.91034	5.80958	5.39542	5.08664	4.55199	4.25771	4.7256	4.8617	4.65538	4.48494	5.25299	4.31937	5.13118	5.82625	5.19881	5.0746	5.07028	5.36881	3.9698	4.9396	4.95644	4.39968	5.35806	5.3966	4.77167	5.91109	5.36457	5.51181	5.55019	4.94824	5.17215	5.50425	4.98637	5.07235	5.8064	6.05666	5.21223	6.19766	6.59752	6.20608	6.10909	5.94343	5.42644	6.58641	6.81119	5.94957	5.769	6.00661	5.20998	6.31842	6.58007	5.7386	3.78292	4.08037	4.1384	5.30669	5.69533	5.58804	5.31693	5.56046	5.42551	3.54197	3.69732	3.63194	5.82979	5.56386	5.82753	5.62099	5.76451	5.7558	5.03602	4.83526	4.93174	5.47159	5.31442	5.25169	5.53509	4.74799	5.41005	5.07671	4.87083	4.97253	4.78268	4.74803	4.55978	4.02466	4.23615	3.77985	0.00319324
FGSG_09991	3.30905	3.31827	3.26708	3.7251	3.65535	3.95435	3.41317	2.74628	3.0297	3.68172	3.89582	3.05795	3.04708	3.8337	2.87287	3.53201	3.31417	3.38192	3.03999	2.64015	3.28987	3.46684	3.30238	3.43514	3.07032	3.2527	3.18233	3.09024	2.83743	3.07585	2.66667	3.0247	3.31067	3.90066	2.99404	3.08199	2.9977	3.23943	2.71213	3.29274	2.94016	3.30623	3.10457	3.13927	3.4722	3.09702	3.45008	3.75544	3.16882	3.37266	3.42248	2.83142	3.20941	3.63021	2.94938	3.43156	3.23454	2.92263	3.52851	3.66521	3.14716	3.12838	3.22858	3.22263	3.23874	3.25672	2.43239	3.0368	3.16195	2.74418	2.84682	3.09983	2.89421	2.84816	3.20692	3.31607	3.48821	3.44708	3.3946	3.53154	3.74361	3.2824	3.4699	3.33196	4.1017	4.05218	4.22154	3.88687	4.12462	4.52438	3.79538	3.67906	3.4315	4.06435	3.76172	3.90409	4.17832	3.38245	3.91353	3.83607	3.71463	3.47229	3.18338	3.04721	3.27102	3.02465	2.68346	3.09424	0.00309812
FGSG_03626	5.03256	5.02851	4.71207	4.60184	6.22671	5.79954	5.34706	4.75781	4.23748	4.91836	4.95147	4.85016	3.25774	4.67216	5.08559	4.12926	4.9296	3.63723	2.8151	2.09875	2.68492	3.06012	3.15438	2.48865	3.23	3.20349	2.83363	2.83859	2.88086	3.36143	2.50909	2.67761	2.18393	2.64417	3.27975	2.68179	2.77889	3.16596	2.62635	2.38877	2.92502	2.95093	2.00273	2.61791	2.72959	1.98286	4.37995	2.8175	1.9284	4.21217	2.82029	1.39698	3.82863	2.83906	1.42106	1.31291	-0.101606	1.65915	1.41883	1.20874	0.430895	0.695718	-0.0165616	0.563685	1.04112	0.809917	1.32576	1.10325	-0.111642	1.29496	1.81031	1.02367	4.50038	5.24358	4.90322	4.5037	5.29016	5.0467	4.73585	5.16444	5.01547	5.62882	6.01494	5.04144	4.456	4.97212	3.98057	4.46836	4.95684	3.52011	3.92139	3.86801	4.57558	4.06006	4.20206	4.43875	4.23785	4.69009	4.06978	3.96209	3.90357	4.61637	3.33904	2.71917	3.02142	1.76588	2.91182	2.48616	0.00309066
FGSG_09593	2.97012	2.79589	2.53504	2.20532	2.22087	0.834112	1.795	1.60459	0.826559	1.36486	1.47884	0.177994	1.67845	1.1296	-1.1062	1.31543	1.85096	1.47124	0.942428	1.67587	1.29886	0.886644	1.52978	1.66632	1.28924	2.35357	1.38864	1.66302	0.238004	2.01078	1.6037	1.07294	1.1788	1.32067	1.48386	1.25281	1.28563	0.725558	1.67736	0.513784	0.932575	2.3387	1.23608	0.773642	0.848678	0.267152	1.14613	1.19905	0.404685	1.05712	0.747181	-0.192512	1.60522	1.15777	0.196431	0.830418	1.64319	0.239606	-0.189356	1.56385	-0.264809	1.2979	1.52792	0.553154	0.426147	1.11402	0.673023	1.00298	1.30816	0.103464	0.533394	1.2481	2.9004	2.23065	2.55952	3.36192	2.91341	2.99555	3.92875	3.16804	3.12221	3.10774	1.97235	2.04022	1.52949	2.08836	1.97121	1.63541	2.72764	1.99744	1.80026	1.90997	1.8664	1.53255	1.8194	1.32644	2.59357	2.56009	2.37823	1.84095	1.94554	1.90719	1.93489	1.38646	1.72324	-1.12794	0.830272	0.876205	0.00308951
FGSG_03951	6.81577	7.89488	7.27601	7.39225	7.68924	8.38444	6.41345	6.11172	7.3588	7.2417	7.45015	7.20537	5.45115	5.47014	8.11757	4.65698	8.66644	5.5251	9.09559	9.49528	9.68756	9.02455	9.34197	9.26829	9.11238	8.87569	9.52123	9.08306	9.41731	9.29612	10.4184	10.0698	9.73067	9.73196	9.44166	9.94376	9.3462	9.50352	9.72031	9.52094	9.70996	9.64541	8.86026	10.0523	9.91059	8.27617	8.80841	9.73016	8.56192	8.23262	9.40727	8.29883	8.68976	9.44658	9.48465	10.0148	9.01429	9.09859	9.74829	9.28449	10.1022	9.99522	8.39413	9.55112	10.0224	8.55363	10.2564	10.1426	9.06062	9.74125	10.2369	8.38316	9.31274	9.83062	9.89664	9.54601	9.89291	9.68756	9.40673	9.9697	9.80561	8.6308	8.71722	9.41159	10.2507	9.78649	10.2776	10.2493	9.9223	10.0393	9.7886	9.67443	9.93451	9.68242	9.55657	9.65443	9.76843	8.22314	9.82927	9.82929	9.70999	9.9753	9.06523	9.18493	9.50103	9.87463	9.53101	7.36761	0.00308043
FGSG_12488	0.356493	0.435181	1.3967	0.961571	3.65345	3.54538	2.8364	3.75025	2.59515	2.761	2.96842	3.13919	1.71017	1.52704	1.79374	1.20271	0.812235	0.973097	0.466841	0.358329	0.502005	0.090867	0.0185345	-0.572765	-0.674188	0.0234399	-0.421463	0.566611	-1.06251	-0.126147	0.395502	0.694408	-0.0914945	-0.136391	0.320912	-1.10664	-0.67768	0.273158	0.639954	-0.230833	0.267116	0.438623	1.00625	1.6106	1.11057	0.151859	1.89723	-0.201112	0.890291	1.52222	0.989967	0.843469	1.31387	1.27221	0.588488	-0.0829716	0.282226	-0.127408	0.286183	0.558091	-0.0261507	0.0365948	0.382025	0.22912	-0.304694	-0.509972	-0.95881	-0.0359001	0.421285	-1.14301	0.00901746	0.440485	0.0382395	-1.09351	-0.417826	-0.456659	-0.685995	0.00270972	-0.363442	-0.604847	-0.253359	2.7244	3.17821	3.00146	-1.16963	-0.312835	0.610568	-0.655492	0.31625	-0.674367	-0.423938	0.472696	-0.222985	-0.885788	0.2953	0.425244	-1.33661	0.42547	-0.39738	-0.383249	0.508256	-0.182193	0.478257	1.65025	1.08047	-0.52434	1.16471	1.75122	0.00307302
FGSG_13065	2.34741	2.38847	2.76477	1.22511	2.67658	2.31916	2.40478	2.87856	2.83431	2.69404	2.4999	1.74421	1.85761	2.10123	3.16357	1.64581	1.72566	1.59013	0.447421	1.49142	2.29043	1.01319	1.93668	1.81288	0.747568	1.17589	0.901989	1.16446	1.70138	0.845325	1.77648	2.19493	0.924047	0.516792	1.97545	1.89285	1.17081	2.20442	2.38372	0.891948	2.23807	1.94816	1.26318	2.12109	1.62271	1.24433	2.3026	1.28232	1.43935	1.1786	1.49941	1.18552	1.97457	1.54387	0.318253	0.398941	0.232145	1.33601	0.329284	0.219946	-0.644395	0.744213	0.954263	0.189262	-0.391253	1.09792	-1.03455	-0.281907	0.729392	-1.40276	-1.36192	1.22173	0.865499	0.798664	1.00983	1.31745	0.885129	1.12765	1.55802	1.26471	0.956414	2.27608	2.10045	1.98977	1.16569	1.86485	0.745151	0.951424	2.04809	1.19507	0.880066	0.630098	0.982072	-0.070206	1.83494	2.03567	0.812227	2.47519	1.78005	0.920743	0.665666	1.02286	0.957239	1.33283	1.78316	1.1622	2.70463	1.5954	0.0030638
FGSG_08267	0.875088	1.86618	0	-0.426691	0	0.764338	2.75691	2.65139	-0.104614	0.0064632	0	1.35209	0	1.41592	2.00454	-0.623812	0	-0.605499	0.487281	-0.219248	-0.908524	-0.753553	0.0597844	0.337414	-0.232615	0	0.556101	0.694845	0.435575	0.28948	0	0.610936	-1.15573	-0.0415582	-0.910697	0.719648	-1.23187	0	0.866038	0	0.0360039	0.813837	-0.250231	-0.609348	-0.627275	-1.37713	-1.12778	1.24251	0	-0.339995	-0.884543	-0.124347	0	0.198582	1.57484	1.95657	1.39304	-1.99103	0.436695	-0.446331	0.0177367	1.38977	-0.270669	1.60726	1.91499	0.377446	0.799759	0.71153	0.224979	-0.00247346	1.14682	-1.85697	-0.786661	0.334019	0	-0.712599	-0.591277	-0.587515	-0.180711	0.215443	-0.0605899	0	0	0.656725	0	-0.713831	-0.289395	1.52473	-0.231229	-1.43746	1.32137	1.43697	-0.602188	-0.552882	-0.612648	0	-1.21823	0.0972602	0	1.36205	1.47253	-0.561398	-1.22384	-0.130051	-0.144111	0.941865	-1.0519	1.31481	0.00304707
FGSG_09764	4.50116	4.42056	4.38457	5.23619	6.07327	6.11438	5.11326	5.73653	5.38117	5.60409	5.37998	6.06747	5.7537	5.38822	4.68472	5.90445	4.73451	5.76664	4.2419	4.33269	4.23766	4.51682	4.69794	4.31649	4.41627	4.31492	4.40203	4.33989	4.48646	4.21472	4.883	4.76105	4.66123	4.78886	4.80253	4.75175	4.74038	4.91625	4.98581	4.70184	4.70276	4.5896	4.62291	5.20337	4.9985	4.64598	5.52533	5.10404	4.68746	5.39477	5.06147	4.58557	5.25411	5.00164	4.46572	4.17944	4.17827	4.4807	4.56448	4.36301	3.9929	4.00859	3.82785	4.21439	4.1413	4.10366	4.00299	4.08357	3.81455	4.48029	4.3178	4.14388	4.87783	4.71592	4.22793	5.12737	4.85837	4.90827	5.12543	4.98402	4.48057	5.53453	5.28506	5.24545	4.25991	5.01783	4.61391	4.28185	4.8307	4.63197	4.76963	4.76054	4.88128	4.63607	5.06788	4.93052	4.83548	5.6259	4.79978	4.81032	4.7961	4.92207	4.24423	4.55397	4.52395	4.11378	4.82855	5.33131	0.00303946
FGSG_09247	0	0	-1.75717	-1.5956	0	-1.42742	0	0	0	0	0	-1.42939	0	0	0	0	0	-1.79242	-2.04572	0	0	0	0	0	-2.16357	0	-1.83055	0	0	-1.76362	0	-2.03733	0	0	0	0	0	0	0	0	-2.02061	0	-3.21397	0	0	-1.72344	0	-1.8291	0	-2.39458	0	0	0	0	-2.95866	0	0	0	-2.7856	0	0	-2.62616	0	0	-2.75855	0	0	0	0	-2.77278	0	-3.06881	0	0	-1.767	0	0	0	-1.51441	0	0	0	0	0	0	0	0	0	0	0	0	0	0	-1.70345	-0.794437	0	0	0	0	0	0	0	0	0	0	-1.96762	0	0	0.00299936
FGSG_11730	0	-0.80533	-0.0651091	-1.52243	0	0	0	0	0	-1.78659	0	0	0	0	0	0	-2.12733	0	-0.168697	-1.17836	-1.90503	0.0619006	0.43406	0	-0.440391	-1.03211	0.438303	-1.65495	-0.111747	0	0	-0.938489	-0.132121	-0.571448	0.716368	0	-1.05126	-0.0455059	-2.09079	-0.805618	0.399729	0	0.613569	0	0	0.367539	-0.49769	-0.729713	0	-1.29631	0	0.397683	0	0	0	-1.31527	0	-1.48606	-2.67692	-2.54853	0	0	-1.96291	-0.640151	-2.65035	-3.05805	-1.29114	-2.386	-2.87235	-2.6716	-2.54343	0	0	-1.75029	0.661677	-0.285581	0.331464	0	-0.824474	-0.53932	0.382911	-2.30552	0.0756422	0	1.58614	-1.78443	1.43727	1.52222	-0.804531	2.19905	0	0	-0.686893	-0.688432	0.311829	0.627467	0	-1.06518	-0.060489	0	0	-0.646103	0.513794	-1.21541	-2.22307	-0.292654	-0.434105	0	0.00298215
FGSG_05939	2.3332	1.80019	1.36959	0.781393	2.08724	2.34461	3.25864	3.39413	2.0787	2.74381	2.39028	2.78458	3.29635	3.12214	1.95589	2.81101	1.39901	3.00989	0.0427844	0.223818	-0.0357581	0.435181	-0.2169	1.15684	0.836263	0.511023	0.152651	-0.153262	0.288807	1.22426	-0.0754273	0.724048	0.331877	-0.234834	0.38218	0.704571	-0.486661	0.497689	0.897481	0.472883	0.743455	-0.346487	0.111165	1.20325	1.27123	0.0761623	2.32164	1.66595	0.163293	1.59269	-0.162875	-0.660404	1.92014	0.472498	1.41746	1.02053	0.727973	1.11899	0.916905	0.372116	0.774283	1.01968	0.633617	-0.0953456	0.609727	0.343135	0.698734	1.15333	0.391438	0.280553	0.638917	0.575883	0.711054	0.971707	0.821294	1.00513	1.05658	0.951274	0.505789	0.969742	0.882518	1.32857	1.35985	1.53227	0.547776	0.56511	-0.0250214	0.297708	0.408038	0.54668	0.0450795	-0.300287	0.141838	1.07683	1.24415	0.914901	1.50939	1.95304	-0.296823	0.0857646	-0.264719	0.182629	-0.0144719	-0.194316	0.260279	1.47607	1.14463	2.2323	0.00297371
FGSG_13902	1.89922	2.57385	1.27128	2.48937	-0.0192947	1.59787	0.889855	0.369305	1.31373	-0.70764	0.197752	0	3.0254	1.83655	1.10325	1.79563	1.80509	1.22898	1.02631	-0.360666	1.52776	0.678469	-0.0794384	0.78068	-1.39898	-0.219991	1.4134	1.96718	0	0.148856	0	-0.116471	0.699516	0.0737928	0.533085	0.576861	1.40373	0.766502	0.310026	-1.15985	0.479727	0.670052	2.09216	-0.751912	1.8124	1.77969	1.31658	2.42049	1.15083	0.841055	1.29796	1.50507	1.52811	1.37689	1.75815	1.93859	1.22048	1.18395	2.43419	1.38363	0.955878	2.22004	1.55823	1.74537	0.60667	1.46807	1.33414	0.542466	1.22587	1.31692	1.39118	1.87955	-1.04012	1.16768	1.57865	1.04716	1.8288	2.2485	0.101193	2.69404	2.46155	1.13303	0.257337	1.22731	2.39021	2.44457	2.86695	2.52947	2.67435	3.28484	1.89055	2.59307	0.816354	2.22539	2.39274	3.02573	3.03554	2.49944	2.43319	1.93123	2.62864	0.857145	1.51562	1.02533	0.275615	1.5807	1.12706	2.01998	0.00294774
FGSG_01130	5.27203	5.79121	5.5294	5.53191	3.79031	4.21853	3.81684	4.82422	4.33802	4.03504	4.19651	5.20379	4.24195	5.58787	3.77586	5.59521	4.87993	3.5825	2.26042	2.15488	2.35161	2.021	2.92417	2.63113	3.02552	3.10233	1.97363	1.60032	2.89418	2.32965	1.87892	2.60259	2.63263	2.70719	3.427	2.39185	2.40799	2.98324	3.2313	2.53205	3.00503	3.43594	3.81703	2.64973	2.78721	4.13338	3.31542	2.89101	3.75523	2.74512	2.78273	4.04424	3.20379	3.18	1.41755	2.11721	3.71364	2.32503	2.24999	3.80977	1.93405	2.04228	3.36889	2.17593	2.42986	3.54498	2.41366	1.95739	3.38593	2.19304	2.38828	3.6381	1.91517	3.06251	2.56833	2.09701	2.68689	2.46746	2.66374	2.69062	3.49838	2.79897	3.13945	3.03695	2.03974	2.79399	2.18181	2.41013	2.54334	3.42841	1.3324	2.92683	3.19277	2.55932	3.11258	3.37372	2.66252	3.37686	3.06738	1.37309	2.9624	3.23356	3.30279	4.40901	4.63104	3.24818	2.68524	4.72144	0.00293557
FGSG_00300	7.79146	7.23255	7.15149	8.35733	7.93471	8.09212	7.06866	7.32899	6.898	7.26439	7.13705	7.64456	7.35755	7.2371	7.09377	7.51501	7.76251	7.16469	7.93814	7.59172	7.41878	8.13276	7.88614	7.77869	7.87525	7.69829	8.11858	7.98091	7.73072	8.01969	7.91945	7.68641	8.15332	8.36204	7.8169	8.10552	8.13307	8.14534	8.12878	8.05147	7.99409	7.96331	8.11581	8.11401	7.91055	8.22326	8.14753	7.81426	8.02449	8.02824	8.03006	8.10777	8.16478	7.887	8.27356	8.12686	7.91251	8.00725	8.19366	7.76837	8.01044	7.87168	7.69688	8.44334	8.14445	7.84579	8.6395	8.42929	7.56091	8.49214	8.4412	7.52243	7.88367	7.93873	7.94895	8.0449	8.1478	7.9042	8.1907	7.85144	8.04755	7.23476	7.2456	7.44883	8.07778	7.89778	8.15195	8.08338	8.07842	8.1198	8.16583	7.93987	7.98855	7.95356	7.86965	7.80775	8.22425	7.81742	7.87559	8.20652	7.97544	8.02935	7.87168	7.54215	7.3745	7.89195	7.56013	7.37815	0.00291377
FGSG_09583	7.6574	8.48822	7.68796	8.00736	7.81392	8.03635	6.74002	5.83038	8.08144	7.11524	7.16378	7.1485	6.55902	6.91678	7.90136	5.72563	8.31054	6.03764	7.20821	6.98738	7.63623	7.04057	7.60699	7.48793	7.45386	7.31286	7.11845	7.03038	7.61847	7.07223	8.41422	7.88953	8.23326	8.94363	7.92507	8.62195	8.3733	7.93188	7.93551	8.25759	7.97691	8.29665	8.49205	8.72138	8.81237	8.64926	8.30283	9.18252	8.60611	7.92153	8.90639	8.41026	8.11982	8.78717	9.00291	8.78451	8.55235	9.17141	8.53624	8.74929	8.7856	8.39687	8.5147	8.70377	8.25941	8.32885	7.90599	8.65424	8.3	8.84588	7.73037	8.73547	8.75173	8.99984	8.82274	9.16223	9.5627	9.40371	9.11909	9.46802	9.28427	8.65071	8.42124	8.77637	10.3245	9.8032	10.1735	10.1177	9.73448	9.84068	9.66279	9.43978	9.56079	9.86572	9.56071	9.57634	9.77757	8.61129	9.74682	9.70348	9.47534	9.60158	9.0792	8.76695	8.86685	7.88139	7.52808	7.77579	0.00283375
FGSG_02645	3.81677	4.2895	3.00969	2.91859	3.50842	3.75185	5.43629	4.43247	4.08024	3.86389	3.44735	2.81429	5.77179	5.35935	3.18389	5.4034	3.03789	5.57827	3.57031	4.77485	4.76187	4.08079	4.16202	4.63472	3.85862	4.49308	3.97191	3.7046	4.04275	4.45479	4.77788	4.64923	3.91185	4.0454	4.20657	4.43363	3.64802	4.2745	4.45929	3.60998	4.32514	4.37644	3.73875	4.75046	4.07206	3.87014	4.38215	4.63358	3.86014	4.6501	4.17695	3.61763	4.6423	4.15041	4.77927	5.32357	4.94796	4.60223	5.83091	5.32843	4.98454	5.02767	4.88811	5.38718	5.56207	5.42881	5.15332	5.30005	4.64836	5.09802	5.58272	5.03448	3.44	3.43023	3.17063	3.47628	3.77479	3.92062	3.802	3.60217	3.56563	2.69902	2.82588	3.02217	3.07021	2.80952	3.74236	3.19373	3.53171	3.88417	2.39003	3.46152	3.50315	2.26644	2.90188	2.82485	2.49891	2.5254	2.40968	2.4307	3.49708	3.54394	4.33444	4.16248	3.95173	4.31294	4.52978	4.08228	0.00283303
FGSG_11700	0	0	0	0	0	0	0	0	0	0	0	0	0	0	0	0	0	0	3.7854	3.54902	3.87002	3.77507	4.50827	3.9133	4.53754	4.06798	3.71684	3.57197	4.19378	3.81682	4.23239	3.78659	3.57159	3.79424	4.40593	4.11747	3.91908	4.45708	3.20622	4.05723	4.32982	4.53727	4.21583	4.19819	4.14447	4.4211	4.70219	4.21678	4.71536	4.53396	4.46721	4.81699	4.8107	4.49714	5.56397	5.46792	4.90454	5.48244	5.65277	4.98123	5.97913	5.50953	4.26299	5.73751	5.67192	4.57918	5.81803	5.47544	4.92376	5.48584	5.54158	4.84406	0	0	0	0	0	0	0	0	0	0	0	0	0	0	0	0	0	0	0	0	0	0	0	0	0	0	0	0	0	0	0	0	0	3.54733	4.15986	3.18182	0.00282941
FGSG_12168	-2.07417	-1.10924	-1.9553	-1.34998	-1.23623	-1.20832	-1.59544	-2.43792	-3.07845	-1.38859	-1.80513	-3.21289	-1.22523	-2.53961	-3.27291	-0.00398445	-3.31646	0.336261	-3.84265	0	0	-2.38158	-3.67871	-3.42377	-2.84834	0	-3.5362	-3.47717	0	0	-3.64689	-2.74208	-3.35964	-2.73748	-1.66724	-2.63648	-2.84432	0	-1.88862	-3.62357	-2.72108	-2.55134	-2.33717	-3.37852	-3.42097	-2.44483	-1.55708	-3.5391	-3.60263	-2.09375	-2.62497	-2.16302	-3.91722	-3.58013	-1.79806	0	-2.85014	-2.43062	-2.58308	-2.44747	-2.95909	-4.41626	-3.28012	0	-3.55166	-2.9642	-4.1837	-3.28196	-3.76817	-3.58956	-3.44433	-2.86069	0	-3.63768	0	-1.1178	-3.55131	-2.54018	-3.35815	0	-4.12552	-1.61767	-4.13424	-3.90029	-3.83149	-2.66283	0	-3.64712	-3.32313	0	-2.65649	-3.53064	-3.57456	0	-1.98486	0	0	-2.00133	-3.52521	-2.6158	-3.49507	-3.53377	-4.1704	0	-2.522	-3.69556	-2.82468	-1.77865	0.00278694
FGSG_12076	-1.98386	-2.62904	-1.47507	0	-1.17112	-0.143172	-0.392783	-1.37277	-3.0133	-0.237046	-0.275069	0	0	-3.47458	-3.20788	-0.523855	-0.444005	-1.92058	-2.40838	0	0	-4.84204	-2.61528	0	-1.74601	0	-3.47252	0	-1.26516	-2.39828	-3.55258	0	-3.29582	-4.64465	-0.603667	-3.5728	-3.77312	-2.19127	0	0	-1.6575	-3.48757	-1.35833	0	0	-1.94939	-3.81547	0	0	-2.03019	-2.56152	-1.04977	0	-3.51639	-4.69758	-4.1487	0	-4.89615	0	-3.38213	-4.46601	0	-3.79969	0	0	-4.89874	-4.07576	0	0	-4.48359	-2.37896	-3.21038	-3.67964	-2.57254	-3.4817	0	0	0	0	-3.41379	-2.47481	-4.06102	-4.0691	0	-3.73221	-1.01289	-1.60508	-1.98339	-2.67226	-2.4834	0	0	0	-2.4426	-1.91982	-1.92761	-3.22472	-1.93537	-3.46021	0	0	0	-2.44316	-4.03834	-4.04189	-2.01896	-2.76099	-3.71496	0.00275041
FGSG_02764	7.64205	7.38325	7.05319	7.57753	6.65177	6.80149	6.22257	6.07005	6.51831	6.08354	5.79151	6.80639	7.00991	7.91157	5.84521	7.84372	6.42831	6.70798	5.47104	5.31321	5.4671	5.51319	5.65409	5.68513	6.02235	5.90858	5.56683	5.13789	5.41456	5.39104	5.69567	5.63757	6.027	5.87199	5.48623	5.81963	5.97491	5.85524	6.09305	5.55094	5.58	6.30219	6.18468	5.97467	5.90083	6.49451	6.13687	5.56254	6.21181	6.10717	5.9079	6.23874	6.06135	5.77664	5.33929	5.32658	6.08071	5.48231	5.40394	5.91116	5.54233	5.29264	5.85469	5.57037	5.49788	5.86182	5.54048	5.45351	5.79246	5.39154	5.47916	6.00544	5.5604	6.24893	5.98772	5.46046	6.3499	6.1932	5.68749	6.27654	6.49412	5.83355	5.79246	6.03154	5.98369	5.85018	6.08995	6.27436	6.00605	6.63708	5.46332	6.15494	6.2842	5.86172	6.02085	6.06519	5.9818	5.89285	6.0197	5.504	6.19051	6.32499	5.61145	5.83972	6.20336	6.08678	5.83464	6.38863	0.00271541
FGSG_07079	2.93284	3.47232	3.5607	3.03893	3.17217	3.3698	2.99328	2.10773	3.64197	2.45818	2.65007	2.74754	3.14718	3.13236	4.22913	2.92391	3.36509	3.39042	3.5007	4.44316	4.21044	3.64637	4.17334	4.20103	3.93106	3.79388	3.89624	3.47961	3.90092	4.1372	4.51283	4.16951	4.39323	4.58007	3.94208	4.5986	4.07445	4.00746	4.06155	4.07705	3.90912	4.01948	3.71017	4.55	4.51475	3.49515	3.59255	4.43447	3.95757	3.2942	4.48332	3.10603	3.40017	4.25198	4.36622	4.76588	4.27607	4.37905	4.64757	4.52634	5.0012	4.78785	4.0982	4.60404	4.96639	4.35531	4.51039	4.71032	4.22212	4.55464	4.80878	3.94308	3.70063	3.70916	3.84944	3.94456	4.19372	4.05474	3.97267	4.11918	4.03731	3.63015	3.78067	4.14021	4.42435	3.6274	4.18311	4.56761	3.799	4.43404	3.74037	3.95388	3.91544	3.77468	3.6937	3.61066	4.06223	2.50233	3.6774	3.78106	3.98945	3.95623	3.95136	4.41737	4.5111	4.44737	3.99414	3.08945	0.00263649
FGSG_06734	2.40457	1.72639	0.884996	0	0	0.208392	-0.498994	0.395491	1.33992	1.03854	-0.377997	0.214237	-1.29202	0	0	-0.182868	1.08963	-0.164556	-1.48993	0	0.478257	0	0	0.702471	0	-0.719759	0	0	0.80173	0	1.11631	0	-1.78125	0	0	0	0.86728	-0.733332	-0.771074	0	0	-0.39961	-1.68423	0	1.33382	-0.275819	2.04131	0.614512	0	-0.977406	-0.526444	0	1.23688	0	-0.206715	0.242413	-0.949926	0.540027	-0.0993553	-0.990363	-1.00363	0.037326	0.603862	0.575874	0	0.10439	0.356865	0	0	-1.06307	0	-0.399898	0	1.36267	0	-0.247729	-0.152367	-0.151588	-0.707053	-0.864694	-0.57674	0	-0.716865	0	-0.42561	0.720602	1.73678	-1.01148	-0.735026	-0.931849	0	0.878961	-0.158238	0	0	0	0.308501	-0.988384	0	0	0.914526	-0.117448	0	-0.685691	-0.704089	-0.420822	0.317096	0	0.0026127
FGSG_10657	0.358509	1.16448	0.181713	0.880443	3.66367	3.47566	2.94092	4.18333	1.64234	3.0992	2.68266	1.50936	0.754212	0.854865	0.706526	1.89529	-0.334711	1.91361	-1.82457	-0.311494	0.214324	-1.99878	0.467728	0.243316	-0.885137	1.60227	-0.866665	0	-1.56774	1.05063	-0.695258	0.77484	-1.27018	-1.76874	-0.323314	0.0332715	-0.172244	-2.49855	0.914228	-2.25373	-1.37701	0.38384	-2.54517	-0.446266	0.254715	-2.64496	-0.214575	-1.18852	0	0.571356	0.299596	-1.36359	0.0184205	0.577035	0	-1.8088	-2.02517	-3.53595	-3.17338	-3.04212	-3.12377	-3.01151	-2.45778	0	0	-2.55451	0	-2.87842	-0.557355	-2.13514	0	-3.45474	1.41954	2.28424	1.65839	1.47377	1.30368	2.43856	2.30863	2.15994	1.29459	2.99183	3.01934	2.25304	0.251143	2.37392	0.726761	0.980398	1.85796	0.340676	0.992051	0.451699	1.73085	1.54478	0.825053	1.5186	0.357541	1.23373	0.67587	1.03274	0.48727	1.77164	1.08359	1.54321	2.09663	0	0	-0.108808	0.00255299
FGSG_05990	3.25474	3.76636	3.02985	3.3033	2.91845	1.8134	1.74417	-1.49205	3.06608	0.54407	1.21573	1.38998	3.74209	3.38569	4.01864	2.46863	2.23393	3.06613	3.31262	1.85672	2.37288	3.11516	3.07144	2.31502	3.03547	2.637	3.50669	3.95435	3.08488	3.37642	2.51751	2.62217	2.61567	2.52824	2.39521	2.07324	3.01091	2.75398	1.08826	3.25038	2.93645	2.85672	3.61492	3.67118	3.60761	3.69098	3.13965	3.90784	4.19259	3.34861	3.82932	3.84521	3.34585	4.05396	4.60692	5.41101	4.46117	4.40671	5.24688	4.731	5.48672	5.58658	4.46811	5.3466	5.87577	4.63596	5.43348	5.34425	4.70576	5.08865	5.6995	3.86602	2.0745	2.32082	2.71898	1.49388	1.76701	2.88335	1.54597	1.99167	2.0369	1.62845	2.03054	2.67062	2.50666	2.75441	2.52194	2.619	2.55569	2.68928	3.94007	3.12308	3.28581	4.34842	3.63442	3.65513	3.98257	3.17332	3.70089	3.98077	3.15864	3.32661	2.99047	3.37192	3.35669	3.30345	2.86794	3.63575	0.00252373
FGSG_10316	4.16975	2.56504	3.81383	2.82469	2.75095	2.84103	2.74688	2.55021	3.61495	2.20622	2.15226	2.42257	4.54936	4.35255	6.65335	3.5467	1.63862	4.16405	1.48965	3.08025	1.61477	2.31183	2.68903	2.49734	2.13836	2.09207	1.68908	1.74255	2.42295	2.13561	2.76428	2.31774	2.16193	2.11049	2.47544	1.96446	2.68295	2.8157	1.76829	1.63851	2.1993	1.98978	2.11555	3.39199	2.35382	2.14591	3.45537	2.33668	2.09192	4.05871	2.84499	1.65942	3.93353	2.48155	0.804847	1.0096	0.621665	0.577286	1.42773	0.191259	1.51576	0.444476	0.511893	1.06504	-1.91199	-0.00070132	0.632454	-0.0594423	0.284372	0.135522	-0.389786	0.5154	3.86663	3.41153	2.40895	3.61844	2.98792	3.12074	3.62025	2.81901	2.79585	3.20677	2.43875	2.57524	2.72285	2.63073	2.37811	2.58523	2.95367	2.3537	2.88317	3.07252	2.68421	2.63785	2.79904	1.71782	2.71295	3.45931	1.10593	2.92387	3.10809	2.725	2.2792	1.90019	2.15031	2.42498	3.27904	2.88124	0.00245715
FGSG_00557	-0.526408	0	-0.925242	0.187894	0.785609	-0.597865	0.278924	1.17341	0	-2.38571	-2.21728	0	0	0	0	0	-1.72645	0	-0.766038	0	0.350701	0	-0.246358	-0.973866	0	0.612145	-2.07919	-1.09234	-0.461386	0	0	-1.28686	-1.47334	-2.30479	-0.220908	-1.17886	0	0	0.556248	-1.22845	-1.27433	0	0	-0.922434	-0.946002	-2.61611	-1.43679	0	-1.24475	0	-1.19112	-0.358902	0.548713	-1.1167	-0.521275	-0.582719	-1.7889	0	-1.93762	0	0.0778172	0.213565	-2.22726	0	-0.915492	0	0	-1.65597	0.664911	-1.94497	-0.808923	0	0	0	0.0613891	-0.0297839	0	-0.944649	0.418006	-0.18301	-1.4468	0.978203	-1.52342	1.03166	0	0	-0.649811	-0.315813	0	0	0	-0.923931	0	0.16615	-0.970908	0.0241494	0.745401	0	0	0	-0.888362	0	-0.0143655	-0.492434	0	0	-1.36582	-1.32075	0.00245567
FGSG_02316	5.06503	5.16185	3.83138	4.74175	3.35142	3.39797	3.59187	3.09295	1.73253	3.22234	3.31577	3.03875	4.2417	5.3305	3.09641	3.61392	4.67008	3.47873	2.39087	1.62	2.05979	2.35638	1.98697	1.91912	2.58427	2.33272	2.00067	2.4622	2.58422	2.36061	2.09532	1.39732	1.68663	1.8295	2.56778	0.882807	1.38652	2.1893	1.15781	1.97553	2.78671	1.44217	1.74933	1.35332	1.19743	1.61844	2.13697	0.729879	1.65013	2.19944	1.3735	1.67018	2.5332	1.45104	1.4841	2.24364	1.74841	0.958635	2.44853	1.57696	1.60273	1.87955	0.997668	1.69052	1.94096	1.11209	1.81151	1.70001	1.51301	1.45938	2.19863	1.31911	5.74515	6.9937	7.57267	5.04763	6.78807	6.57862	5.53784	6.62926	7.27562	3.29851	2.87474	2.68966	6.02309	5.05485	4.23078	6.22757	5.20542	4.25382	6.4219	5.25062	5.62956	6.20813	4.42381	4.70565	6.47473	4.23664	5.25495	6.4626	5.28619	5.67035	2.99991	2.48631	2.34108	2.04001	1.63148	0.758081	0.0024334
FGSG_12946	4.19366	3.75322	3.90729	4.36445	4.49264	4.89299	3.90196	3.93692	3.54823	4.29348	3.8218	3.59019	3.76326	3.24579	3.47854	3.60348	4.06544	3.59626	3.5158	3.73875	3.47914	3.29821	3.5533	4.01415	3.50477	3.40595	3.24095	3.54117	3.42554	3.51752	3.40108	3.56289	3.20157	3.23096	2.81227	3.41489	2.88981	3.33019	3.61127	3.10026	3.07212	3.25945	3.5749	3.27609	3.56037	3.78447	3.88036	3.33588	3.41072	3.86368	3.69027	3.86253	3.42289	3.32573	2.71285	2.63882	3.03522	3.19489	3.31784	3.27109	3.12045	3.31969	3.27105	3.29244	3.18464	3.18546	2.75055	3.22848	3.33398	2.95786	3.3681	3.23513	3.09781	3.32204	3.18794	3.26961	2.83038	3.10423	3.49172	2.92986	3.04538	2.96358	2.93986	3.08889	3.19115	3.5162	3.44427	3.37952	3.40777	3.21678	3.04597	3.36815	3.47177	3.65882	3.4618	3.43993	3.75475	3.45097	3.49199	3.08666	3.40372	3.51257	2.86351	3.47555	3.67032	3.86168	3.86617	3.77197	0.00243069
FGSG_02110	3.2274	3.27516	1.99792	1.68448	1.97415	2.17459	2.20312	3.19072	4.13515	1.82828	1.58166	3.70442	4.18811	4.64155	2.1009	3.205	1.21447	3.76763	-0.413843	-0.88248	1.20712	-0.926983	1.40524	-1.32691	1.19445	0.262096	-0.849167	0	0.506846	-0.370579	-1.60841	0.358678	-0.0247381	-0.663182	1.23435	0.0510101	-1.79999	1.05603	0.204529	0.430264	0.373464	0.556297	-1.27982	2.0448	1.01618	-0.941639	1.67163	1.37667	0	2.32082	1.91952	0	1.19139	0.848582	-2.50479	-1.98622	-0.611786	-2.72263	0	0	-2.313	0	-1.04769	0	-2.32041	-2.72641	0	0	-0.959357	0	0	0	2.81609	1.74473	1.47192	2.01525	2.35541	2.83208	2.95051	2.19695	0.943104	-0.316866	0.079006	-0.102646	0.414049	1.12252	0.539164	1.01767	2.1999	1.05782	0.575806	1.84961	1.22326	2.03519	2.09437	1.95111	1.85624	2.39267	1.84693	0.616508	1.88517	1.26405	0	-0.890073	0	-1.64279	-0.136287	0.646006	0.00239792
FGSG_13519	1.76415	1.39973	0.117269	-0.894569	1.74989	0.684244	2.80798	2.00708	2.49208	1.67323	1.20778	0.401467	2.38041	2.14113	1.02722	2.55223	-0.745128	3.13512	0.728391	0.701514	1.08173	0.320623	0.307778	0.21232	0.640954	1.50831	0.997018	0.392669	0.867422	0.523271	1.17987	1.41872	0.302348	-0.730598	0.56881	0.0416075	0.821457	1.09342	0.404216	0.53049	0.703942	0.592904	-0.320317	0.884739	1.07415	-1.4463	1.42801	0.476672	-1.0639	2.3061	0.0564448	-1.02397	1.74906	0.331614	0.289351	-0.219673	-1.16837	-1.0483	-0.0859637	-1.41999	-0.927419	0.218087	-1.77422	-1.9976	-1.3403	-1.64292	-0.657047	-0.71323	-1.39205	-2.28448	-0.353177	-1.538	1.5225	1.4722	1.21391	0.756221	1.08658	1.29909	1.0425	0.751232	1.20512	0.814903	0.776197	0.451762	0.116551	0.433558	0.445409	-0.123366	0.57687	0.790397	0.33554	0.655169	0.487949	-0.585141	0.131524	0.666493	-0.59161	0.868126	-0.49328	0.376224	0.690739	0.528741	-0.971066	-1.363	-0.365509	1.43816	1.84258	1.15178	0.0023813
FGSG_05746	1.49324	1.47597	2.1562	0.735262	1.40506	1.71013	1.1938	1.63261	1.1482	0.800976	1.85076	1.48364	1.46973	0.307347	2.42205	0.396138	1.53112	0.539978	0.888383	0.620943	1.91316	0.511235	2.07911	1.84269	1.35379	1.32791	0.930245	0.958063	2.27048	1.57259	0.606016	0.769992	1.47588	1.01717	3.30342	1.04576	1.05103	2.75821	1.42982	1.06823	2.81256	2.04909	2.6834	1.38157	1.18043	2.79815	1.43919	1.2219	1.87023	1.17217	0.885067	2.94251	0.917798	1.68761	0.402318	0.220788	0.486395	1.34755	0.646476	0.402406	0.837354	0.503847	1.59413	0.969263	1.33423	1.08848	-0.0693353	0.830466	0.282843	0.854283	0.476257	1.39534	1.54458	1.28071	1.50268	1.70575	0.974015	1.98466	1.18202	1.7272	1.76393	0.945975	1.60137	1.48379	1.9894	1.56222	1.971	1.87568	1.8828	2.52441	1.28405	2.28058	1.80954	1.84471	2.54028	2.53271	1.75044	2.54753	2.52318	1.32473	2.31615	1.85034	1.52395	1.32959	1.22589	1.23288	1.64194	0.434124	0.00235733
FGSG_12350	4.94214	5.63147	4.10558	3.86646	0.94554	1.79544	1.68585	0.890672	3.51027	0.509341	0.546522	3.70064	4.38526	4.43663	5.49388	3.83805	3.99167	4.13695	2.15343	2.49018	2.54972	1.6743	1.23589	2.26444	1.92959	3.07643	2.11054	1.74484	1.69038	1.82044	1.05525	1.34745	1.4585	0.969712	1.24727	0.908721	2.37521	1.24991	1.85305	1.46993	1.04658	1.69427	1.29583	1.48862	1.86109	0.607352	1.21061	1.59102	1.72441	2.40573	2.35779	0.998333	1.87586	2.02393	0.183391	-0.167312	-0.154005	-0.566387	0.234072	-0.166292	0.102336	0.630461	-0.262009	-0.622159	0.0514278	-0.835098	-0.348787	-0.622243	-0.486958	-1.52169	-0.784662	-0.442024	3.4299	3.21651	2.21991	3.10882	2.315	2.74119	3.21933	2.77363	1.66637	1.11883	0.732009	1.67379	1.4509	2.12952	1.70426	1.86648	1.44312	1.0818	2.98959	3.42875	3.01416	2.2615	2.36689	2.16313	2.43554	2.37258	1.68216	3.03027	3.46432	3.05495	1.78036	2.94333	3.38381	3.27774	1.6274	0.825444	0.00232464
FGSG_07738	0	0	0	0	0	0	0	0	0	0	0	0	0	0	0	0	0	0	0	0	0	0	0	0	0	0	0	0	0	0	0	0	0	0	0	0	0	-3.65688	0	0	0	0	0	0	0	0	0	0	0	0	0	-2.48837	0	0	0	0	0	0	0	0	0	0	0	0	0	0	0	0	0	0	0	0	0	0	0	0	0	0	0	0	0	0	0	0	0	0	0	0	0	0	0	0	0	0	0	0	0	0	0	0	0	0	0	0	0	0	0	0	0.00230823
FGSG_07269	7.37955	7.38098	6.69304	7.12801	7.17465	7.49921	6.72683	7.13845	6.95797	7.03515	6.78803	7.58712	7.03513	7.02047	6.8448	7.58456	6.8142	7.48069	5.85084	6.19392	5.89083	6.13827	5.45421	5.92584	5.60186	5.9963	6.16228	6.14445	5.7328	6.0995	6.05334	6.05413	5.77032	5.75679	5.91523	5.77039	5.9555	6.10906	6.26371	5.94422	5.86149	5.91491	5.77614	6.2613	6.30217	5.94939	6.55971	6.42582	5.75661	6.7117	6.34418	5.93966	6.61933	6.10324	5.40801	4.92273	5.28439	5.65895	5.20592	5.22678	4.88586	4.80199	5.11617	5.1491	5.02353	5.32244	4.83484	5.01286	5.05169	5.13637	4.99608	5.21933	6.04698	5.85043	5.82691	6.11814	5.90822	6.09443	6.29968	5.63804	5.8237	6.1626	5.99498	5.68537	5.37425	5.92699	5.63156	5.37096	6.12461	5.4673	6.12532	5.78465	6.08311	5.79204	5.78745	6.0102	5.99995	6.10407	5.81192	6.166	5.82021	6.1239	5.7449	5.51483	5.4934	5.39154	6.01997	6.45808	0.00226729
FGSG_10874	5.1206	5.37356	5.76887	5.53648	4.72041	5.07617	4.0433	3.77791	5.00775	4.11331	4.00756	5.42146	4.27402	4.74301	5.22634	4.78834	6.0303	4.58677	6.37377	5.98286	5.85247	6.47684	5.80549	6.15657	5.66923	5.62038	6.64308	6.4694	5.68939	5.88681	6.2169	6.14871	6.26231	6.56423	5.62803	6.23107	6.24194	5.82033	5.79367	6.23297	5.76543	6.02811	5.8767	5.88651	5.867	5.64189	5.11514	5.92612	5.70594	4.84645	5.78166	5.25623	4.86716	5.64531	5.91516	6.2901	5.83219	5.72225	6.28602	5.88178	6.51586	6.3702	5.72744	6.32582	6.46583	5.88862	6.58691	6.32831	5.9143	6.24939	6.62673	5.38211	5.6293	5.62642	5.93652	5.85339	5.77547	5.44814	5.83708	5.98978	6.05338	5.61227	5.49303	6.02445	6.49343	5.37367	6.10321	6.60677	5.66742	6.16656	5.5558	5.65751	5.76525	6.0306	5.53751	5.33552	6.11203	4.36706	5.75303	5.59649	5.69307	5.80604	5.88952	5.8317	5.76946	5.71656	5.63595	4.40822	0.00223854
FGSG_01149	2.41862	3.0187	3.13117	2.838	2.89903	4.34373	2.97981	2.09499	1.60031	2.46374	2.64034	1.74225	1.66134	1.72547	3.33613	1.86574	4.08877	1.73025	2.46865	1.63239	2.07805	2.23408	2.23752	2.14146	1.47611	1.96462	2.69199	2.76696	2.27117	2.07358	2.27441	2.11067	3.04275	2.02182	2.36196	2.32382	1.9639	2.12273	1.9653	2.73614	2.32993	2.19728	4.00763	3.28859	4.45731	3.46582	2.07143	4.28741	4.2028	1.72245	4.76239	3.57017	2.24629	4.88743	2.77098	4.96811	4.10585	3.17061	4.44852	4.22755	4.18164	4.62766	5.46873	3.71925	4.89691	5.31456	4.40781	4.88843	5.04793	4.13263	5.02447	3.92278	3.37016	4.60758	5.17159	3.2924	4.97106	4.59706	3.3346	4.63226	4.99475	0.510587	0.8214	1.0089	4.8572	3.97555	3.95259	4.62497	3.81422	3.41913	4.62061	4.02178	4.04772	4.24137	3.2801	3.70996	4.19187	2.5481	3.89349	4.6613	4.05735	4.08851	3.95041	3.2324	3.47207	1.31464	1.91115	0.888258	0.00219865
FGSG_00843	4.20483	3.96016	3.78997	3.81873	2.95015	2.9303	2.72194	2.39658	2.43857	2.88684	2.81823	2.25846	3.12291	4.46458	2.3003	3.78304	2.80838	2.56869	1.42076	1.25308	1.58483	1.60722	1.46966	1.58455	1.90741	2.08397	1.03452	1.2274	1.62472	1.72818	1.34327	1.48786	1.4268	1.65824	2.24205	1.44873	1.74161	2.27085	0.98612	1.82979	1.96576	1.88189	2.59625	1.73697	2.02266	3.02403	2.50893	2.12486	2.8636	2.58845	2.04356	2.92213	2.56273	2.15356	1.70538	1.52604	2.95605	2.43994	1.77766	2.80285	1.44308	1.54366	3.02499	1.80381	1.11979	3.00394	1.45739	1.44924	2.81478	2.13271	1.32342	3.22361	1.76328	2.06663	2.27016	1.61652	2.14432	2.23261	1.65039	2.06866	2.93067	2.17873	2.37728	2.06214	1.81729	2.26881	2.04763	1.73284	2.2483	2.82154	1.47545	2.05206	1.75312	2.05013	2.39402	2.29326	2.16929	2.29798	2.10075	1.51614	2.08763	1.79391	1.99292	2.15938	1.94331	1.11773	1.72392	2.38052	0.00216044
FGSG_08361	0	-2.47151	-2.31692	-2.28755	0	-0.401217	-1.695	0.784445	0	-2.2312	-1.47781	0	0	-2.32081	-2.05411	0	0	-1.34996	-3.72655	-2.79998	-2.54029	-3.88344	0	0	0	-1.65117	-2.35572	-2.40064	0	-1.28551	-2.57978	-2.5621	-1.17515	-2.65502	0	-1.45582	0	-1.66452	-2.71157	-0.959593	-1.54349	-2.36872	-2.27607	-0.198293	-0.650481	-2.97763	-0.702708	-0.771212	-2.54228	-1.33193	-2.45105	-2.67466	0	-2.39784	-3.68013	-2.98647	-3.20371	0	0	0	0	0	-3.63585	0	-2.32285	-2.73302	-2.08477	-1.05578	-3.54205	-3.49718	-3.21571	-3.63255	0	0	-0.740307	-1.0164	-2.33163	-1.32195	-2.22018	0	-1.88587	-3.21811	-0.912008	-0.35633	-1.71439	-2.44532	-2.03433	-1.93343	-1.07853	-1.30121	-0.959374	0	-2.35247	0	-0.765737	-1.35776	-2.19334	-1.01854	-0.307028	-0.918696	0	-2.31168	-2.17292	-1.88119	-1.88674	-0.604205	0	-1.59791	0.00215127
FGSG_12303	13.0911	13.4692	13.0974	12.4169	12.573	10.8607	12.0863	11.0963	12.2472	11.7388	11.2857	10.4994	12.4326	14.0113	11.452	13.0552	11.4948	10.8256	8.58708	8.41539	7.41841	8.25062	9.64655	9.06155	9.04114	8.62175	7.40108	7.54213	9.06761	7.51396	9.77245	8.9323	7.84479	8.58973	9.20208	9.11814	8.8705	9.854	8.16977	10.6729	8.7491	10.2366	10.1444	8.7053	7.32221	9.09763	9.97781	8.29298	9.99176	8.64153	8.45625	10.6641	9.68207	9.00576	10.2075	10.4874	11.6766	10.501	9.73565	11.2269	9.07729	9.66752	10.4763	9.51086	8.76661	11.5787	10.6604	9.98134	11.1246	10.4709	10.5099	11.8956	9.17657	10.6467	9.73605	11.7502	11.7637	10.6232	9.83978	9.97646	11.5262	9.91044	11.3216	11.1733	10.7481	10.0379	9.31309	10.2656	9.76831	11.0471	9.89918	7.91876	8.10906	9.9175	10.7217	10.9818	9.75694	9.82118	9.97917	9.93986	7.95432	8.14985	11.6832	11.2494	10.8326	8.12833	8.92693	11.247	0.00214148
FGSG_03610	0.277402	-1.63938	-0.748287	0.407407	0.648226	0.261386	1.01183	0.839202	-0.286755	0.58402	-0.0130867	0.427145	1.94395	1.68402	-1.21921	1.92472	-2.84718	1.65353	-0.443935	-0.71376	-0.686334	-1.33685	-1.63826	-0.159454	-1.05469	-0.370432	-0.271298	-0.69146	-1.45659	0	-0.583165	0.522668	-0.485873	-1.45122	-1.21058	-0.856949	-1.03321	-0.383736	-2.43209	-0.817371	-0.457029	-0.285801	-0.0999768	0.400888	0.845414	-0.0688964	0.82524	-0.273474	0.0433445	0.947696	0.830645	0.0534172	0.44796	-0.314695	0.439963	-0.420837	0.844611	-1.89782	-0.0233108	0.667674	-0.700017	-0.360149	0.513551	-1.24016	-1.75811	0.508104	-0.851147	-1.00374	0.790138	-1.04188	-0.972764	0.311178	-0.426108	-1.16803	-3.07728	-1.54637	-1.08232	-0.749681	-1.74136	-1.41776	-2.65078	0.539422	-0.664517	-1.43062	-1.69978	-0.872541	-1.20086	-1.23866	-1.52506	-3.07226	-1.51888	-0.476257	-1.10487	-2.99212	-2.10099	-2.10859	-0.442893	-0.409353	-0.734729	-1.47819	-0.44069	-1.06408	-2.56508	-0.826386	-0.637819	-1.21046	-0.559624	0.37941	0.00200749
FGSG_02072	1.65413	2.00344	2.66139	1.96958	2.52141	2.77407	2.53808	2.26845	2.15977	2.49728	2.21964	2.45824	3.32057	2.58629	2.25824	3.38269	1.59991	3.07365	1.50547	1.36655	1.13958	1.41611	0.409614	1.24929	1.51415	1.73573	1.46935	1.18419	1.32632	1.74186	1.69303	1.98338	1.65981	1.01972	1.71041	1.56701	1.63285	1.96123	1.55318	1.93613	1.10403	1.01051	1.88099	1.78751	2.02046	1.59459	2.66862	1.83832	1.48752	3.19082	1.50286	1.68024	3.05604	1.6598	1.34634	0.402482	1.33878	0.920796	0.580763	1.14103	0.917676	0.926091	1.40847	0.869366	0.36436	0.905913	1.4026	1.12602	0.95532	0.838266	0.963548	0.913332	0.387738	-0.136407	0.276401	0.404445	-0.312977	-0.038753	0.312177	0.479789	-0.624991	1.10058	0.991506	0.408342	-1.06269	0.341132	-0.0168521	-1.13035	0.399576	-0.312314	0.0985408	0.55563	0.429204	-1.01828	0.990468	0.73107	-0.693882	1.82087	0.198607	0.139221	0.591201	0.470001	-0.0466245	0.513248	0.5643	1.79863	2.11575	2.85367	0.00196615
FGSG_03100	1.27993	0.315531	1.14745	1.83251	0.326261	0.286928	-0.322623	-1.0131	-0.220671	0.237686	0.341986	-1.20328	2.01773	1.73373	-0.584533	1.55858	0.541574	1.16186	-1.67092	-0.961533	-1.71793	1.74712	0.408734	-0.407471	-2.00028	-1.32423	-0.842139	-1.62536	-2.63453	-2.76712	-1.20951	-1.04794	-1.79171	1.30667	0.197211	0.58112	-0.835113	-0.559907	-2.19404	-0.44506	-1.44161	-0.857594	-0.468681	0.0160256	-1.1427	2.2337	0.673674	0.24206	-0.27949	-0.814169	-1.12255	-0.0854171	-0.901607	-1.30138	-1.77824	-4.52693	-0.94121	-0.350907	-1.72659	-0.116529	-1.70443	-2.14415	-1.7188	-1.26601	-1.40531	0.148635	-3.33868	-2.59467	-1.17397	-1.736	-2.43546	-0.0862209	-1.91426	-2.3648	-0.85885	0.918165	0.306857	0.671837	0.586635	0.248729	0.729757	-0.465237	-1.63902	-0.752952	1.38251	0.726169	1.2403	0.621899	0.448964	1.64246	-1.82212	-1.25765	-1.88666	1.76639	1.1629	0.917928	1.90087	-0.257973	1.5208	-1.78142	-1.22208	-1.84587	-1.01203	-2.0937	-0.718365	-0.368229	-1.32334	-0.762693	0.00195915
FGSG_10469	3.70164	4.05148	2.88621	0.740764	-0.273601	-1.46819	1.07066	0.0391384	1.36209	0.158712	-1.06518	0.433953	1.94158	2.37085	2.53372	1.15136	0.231211	0.977023	-0.935045	-1.9103	-1.40334	-1.1905	-1.1251	-1.35623	-0.52592	-0.758487	-0.398528	-2.15454	-2.16823	-0.715922	-1.11925	-0.996663	-1.29286	-1.42777	-1.59957	-1.56921	-0.956334	-0.0062358	-1.14282	0.0897964	-0.975351	-1.80625	-1.08729	-3.63313	-0.868903	-1.98939	-0.811184	-2.20909	-0.406407	-0.647483	-0.556841	-0.672915	-0.00225959	-2.25004	-1.95121	-1.30465	-1.23669	-2.51935	-1.14364	-2.3861	-0.879457	-0.769871	-1.31848	-1.57032	-2.22739	-1.90326	-0.686833	-1.08291	-1.22118	-1.18558	-1.38308	-1.95139	-0.4128	-0.727606	-2.22166	-0.323344	-1.48895	-1.21461	-0.871123	-0.835968	-2.06562	-2.09891	-3.39413	-2.57519	-3.11739	-1.33717	-1.92989	-1.77036	-3.00081	-2.22756	-1.9488	-3.79039	-0.374995	-2.83578	0	-2.83723	-2.01324	-2.2641	0	-1.90812	-3.75483	-0.334205	-2.80027	-2.36338	-1.36661	-2.40418	-1.49443	-0.332884	0.00195128
FGSG_08959	-0.478029	-0.480543	-0.47864	-1.27679	-0.929385	-3.31656	-0.118727	-1.54617	-0.864772	-0.622436	-1.32848	-0.999279	0.988645	0.937299	-1.38096	0.946746	0.0348214	0.844771	-1.0383	-0.498753	-1.51686	-1.53489	-0.462332	0	-0.866008	-1.12474	-1.05719	-1.65464	-1.01963	-0.567528	-0.837793	-0.848004	-3.05077	-1.92065	-0.773016	-0.935079	-0.86721	-0.485951	-0.409414	-1.49667	0.260604	-0.487478	-0.904532	-1.48445	-1.20527	-1.66548	0.659139	-2.64518	-0.98452	-0.392135	-1.73055	-1.60215	-0.215955	-0.878825	-1.86886	-3.32256	-2.95888	-3.26325	-2.69181	-4.55601	-2.47214	-2.52477	-2.97371	-2.47194	-4.66026	-4.07293	-4.41604	-4.39042	-2.29166	-3.81665	-3.55292	-2.16191	0.406297	1.61164	1.43244	0.31148	0.662515	1.20977	0.314047	1.21791	1.0507	-1.89712	-1.43514	-0.308078	1.1772	0.68861	0.444052	1.1218	0.77687	0.340915	1.17084	0.531099	0.63914	0.234661	0.0225454	1.31424	0.66257	0.552121	0.614691	1.21152	0.566669	0.679928	-3.4146	-3.21174	-1.89317	-0.57962	-1.3457	-1.29965	0.00194054
FGSG_08316	6.94215	6.92032	4.88767	6.25439	5.5248	5.84095	6.44161	5.85399	6.19132	5.57417	5.2221	5.85766	6.6226	6.25621	6.15405	6.73402	5.11189	7.06598	5.08791	4.36777	4.9758	4.4748	3.88754	4.18368	4.72239	5.04307	4.93622	5.29829	4.62703	5.22086	4.72025	4.79857	4.24882	4.00409	4.46496	3.88537	4.55559	4.43369	4.68313	5.0372	4.84146	4.40548	5.36783	4.69023	5.22328	4.57693	5.14456	4.61264	4.80825	5.93857	4.8371	5.31591	5.58849	5.16206	6.16785	6.21409	6.64964	4.84238	5.82182	5.88336	6.64697	6.38792	6.21788	5.79024	6.16366	5.78712	6.65055	6.01575	6.64595	5.24141	6.22316	5.19845	5.58883	5.6247	5.95605	4.61486	4.59063	4.84112	4.67578	4.71948	4.99498	5.55333	5.29718	4.68251	4.09651	4.54304	3.73689	3.98529	4.29171	3.90438	5.21019	4.61513	4.88976	4.3728	4.24009	4.50199	4.34305	4.77697	4.38369	5.25089	4.6507	4.93055	4.896	5.64319	5.94043	4.65079	4.74644	4.88354	0.00192961
FGSG_10230	2.45421	2.25703	2.72922	1.4491	4.29825	3.47998	3.50786	3.10426	3.65194	3.38587	3.53402	3.24383	2.84628	2.71632	3.37259	2.97699	2.48511	3.25056	2.31445	2.97246	2.86198	2.73779	2.28141	2.83944	2.14104	3.11543	2.48366	2.41241	2.62433	2.84444	3.00589	3.57743	2.90247	2.63676	3.09185	3.03776	3.11672	3.38756	3.03477	2.96393	3.08826	3.57505	3.27332	3.0734	2.97845	3.38164	3.11579	3.34623	3.25514	3.22634	3.15509	3.34768	3.22486	3.45637	2.10686	1.78882	1.84717	2.49167	1.69922	1.71763	1.50599	1.02722	1.75637	1.23791	1.10304	1.64568	1.39122	1.05672	0.773347	1.74146	1.09674	1.62009	2.59046	2.12358	2.04205	2.1605	1.70446	2.30081	2.32472	2.32681	2.18332	2.71775	2.8781	2.78803	2.02926	3.17829	2.50633	2.11107	2.87686	2.64242	2.58683	2.939	2.79182	2.1243	3.06456	2.94113	2.45172	3.63942	2.75939	2.62753	2.97456	2.83261	1.98633	2.79337	2.23277	2.35805	2.93376	3.34808	0.00188508
FGSG_10438	4.91218	4.81182	4.68318	3.54722	3.61377	3.75336	3.22195	0.415997	2.94539	1.79122	2.09715	1.81492	4.33112	3.84165	4.73911	1.65168	3.9748	2.9501	1.87402	1.77799	1.41541	2.02845	2.51094	1.8744	2.44378	2.78372	1.6751	2.05731	1.84602	0.414601	2.63634	2.46765	2.3265	2.16338	1.79772	1.25343	2.52772	2.84066	1.40513	2.33072	2.74425	3.15205	1.72144	2.095	2.70654	1.26148	2.11286	2.86036	2.34843	2.84324	3.11854	2.43137	2.09546	2.18935	1.24532	1.94257	2.42623	1.6496	1.47025	1.91588	1.00862	1.62358	2.05614	1.31416	2.23062	1.31149	1.95566	1.97696	2.1426	1.5658	1.33729	1.40478	3.8075	3.3848	2.69671	3.52016	4.27098	3.83921	3.46584	2.90361	3.32569	1.60815	3.00464	2.78539	2.54128	2.34496	2.76352	2.80017	2.09773	2.56204	2.81925	2.90425	3.11134	2.02992	2.44328	2.43795	2.95474	2.68675	2.80673	2.85995	2.93982	3.15212	2.22643	2.65709	3.1322	2.26616	2.38824	1.52654	0.00184254
FGSG_10296	6.56112	7.08524	6.99489	6.71643	7.68571	7.79351	6.92815	7.50834	7.77283	7.55809	7.48303	8.33091	6.81628	6.81574	7.39069	7.43192	7.10764	7.54996	7.08311	7.33164	7.15905	7.06029	6.64243	7.06197	6.37202	7.21048	7.26573	7.0651	6.88121	7.08485	6.7505	7.26725	6.99151	6.57771	7.14006	6.85736	6.95274	7.15043	7.32031	6.89399	7.2627	6.96062	7.06426	7.47709	7.40209	6.88412	7.22281	7.37206	7.02946	7.43687	7.25868	7.10046	7.29829	7.40742	6.22133	6.34677	6.54595	6.3066	6.20902	6.43077	5.68936	5.89594	6.27939	5.85477	5.57183	6.13995	5.40321	5.98571	6.2536	5.90212	5.78218	6.15667	6.64733	6.55049	6.62472	6.24921	6.1716	6.44776	6.10153	6.4413	6.25813	7.28386	7.64383	6.7981	4.85906	6.64427	5.67395	4.9946	6.41109	5.48828	6.78607	6.76429	7.06512	6.08567	6.69361	6.92295	6.18923	7.3396	6.99516	6.82675	6.79986	7.10591	6.92408	7.42843	7.35812	5.97612	6.39894	6.99542	0.00183548
FGSG_05036	3.38826	3.29305	2.70216	3.0646	2.97564	3.3718	2.99158	3.34063	3.28506	3.42954	3.88919	3.07155	2.62599	2.65557	2.27019	3.264	2.29549	2.9038	3.64645	2.80768	3.32458	3.84076	3.92223	3.54789	3.75253	2.67659	3.20868	3.54807	3.46736	2.69426	2.5097	3.23096	3.06943	3.05595	3.87177	3.5236	3.46085	3.69721	4.41357	3.7567	3.85121	4.10532	3.81273	2.73677	2.39964	3.57041	2.23266	2.27911	3.80055	2.47786	3.06947	4.07121	3.00797	3.18092	2.74408	2.23021	2.60989	2.49413	2.27953	2.2033	1.17741	2.62486	2.73824	1.78678	2.38969	2.73712	1.99813	1.7825	3.68395	1.74009	2.0374	2.74162	1.67619	2.10097	2.06592	2.29623	2.05971	1.41743	1.36132	1.69772	1.56798	2.74626	1.77459	2.53887	1.25561	1.48677	1.35692	1.20099	0.65871	2.48636	1.20379	1.32276	1.27969	0.7294	1.97357	1.1591	0.869737	2.1439	0.794927	1.24448	1.35832	1.32048	2.33373	3.17979	3.04513	3.04398	2.29133	1.98096	0.00182079
FGSG_13101	2.27698	2.82575	3.36215	3.33258	3.68963	0.986425	1.63034	0	1.57617	-0.542217	1.21117	0	2.75649	1.95669	2.90146	1.1818	2.67669	2.78508	3.61522	1.28735	1.87179	2.99307	0.241242	2.32983	1.3175	1.42476	2.94426	2.5406	1.35811	1.47297	-0.799282	2.01948	2.49324	2.67955	0.273623	2.49128	1.95211	1.89662	0.0500628	2.04656	2.54233	3.11744	2.92676	2.16196	3.14801	2.66956	2.0557	2.7528	1.99672	2.01381	3.29721	1.38565	3.22309	3.08691	3.99479	3.82148	3.72401	2.96635	4.25288	2.68812	3.67646	3.89696	3.32776	3.06385	4.23889	3.71299	2.36646	3.18552	3.09485	4.17453	3.49084	3.45857	1.01456	2.36327	1.96624	1.02324	1.95034	0.630797	1.96744	3.05025	1.17975	0.504427	2.52049	2.10108	2.2925	3.08875	1.51632	2.54592	2.71516	3.20505	3.07379	2.46544	3.42719	3.34446	3.06593	3.4106	3.2274	3.51455	2.45282	3.11448	2.50101	3.46798	1.80614	2.09217	2.24602	1.23012	2.13503	2.50154	0.00179906
FGSG_02116	9.94005	10.423	8.03379	10.1359	8.29324	7.26021	6.13691	6.71613	9.61439	6.94718	6.73862	9.86891	9.89916	10.1112	9.14104	9.76259	8.84848	9.69911	8.83732	8.61979	8.93575	9.35973	8.40799	9.15409	7.97288	8.9476	9.56977	9.27103	8.34933	8.95788	9.93089	9.58966	9.0177	8.9039	8.62931	9.69443	8.9892	8.83873	9.95838	8.85647	8.62975	9.71591	8.42768	9.83594	9.56821	8.18011	8.81382	9.27579	8.26416	8.58822	9.54404	8.48607	8.96215	9.52298	6.54616	6.82833	5.42077	7.19434	6.52934	6.0436	7.21233	8.0955	5.01261	6.94658	7.88065	5.2453	5.90051	6.85508	7.21363	6.23527	6.27806	7.18268	9.4896	9.85975	9.76737	9.842	9.91275	10.2116	9.70617	10.144	10.1429	9.44584	8.12114	8.83256	10.0133	10.4177	10.222	10.0119	10.3334	9.98436	9.91425	9.96836	10.3808	9.95161	9.82795	9.90952	9.88421	9.97774	10.114	9.95495	10.0039	10.4216	9.30294	9.23771	9.59929	8.17312	8.91763	9.66862	0.00177924
FGSG_11702	1.76579	1.06381	0.977273	1.6247	2.48309	0.848806	0.461874	-1.38061	0.978862	0.669689	1.06051	-1.15461	1.28862	0.974243	0.366476	0.926425	0.546838	1.3922	0.53657	0.502697	-0.114669	0.365289	0.660773	-0.402142	0.561341	0.777527	0.656981	0.467259	0.430371	1.25848	0.884934	0.088128	0.666884	0.597259	0.812991	0.194276	0.686093	1.2667	0.13184	0.774578	0.884778	0.795592	0.720813	0.229489	1.41376	0.408679	1.14084	0.0711174	0.910088	1.83344	0.562865	1.11299	0.915444	0.251955	1.12404	0.934954	0.799444	0.512197	1.23627	0.701585	-0.344591	0.229908	1.1978	0.379965	0.211311	1.10026	0.427542	0.68533	0.462105	0.172283	0.0774755	0.660728	0.314766	-0.25877	0.679757	-0.286647	0.503827	-0.901262	1.14921	-0.231894	0.852686	1.53314	1.56682	1.15675	0.262205	1.1979	0.122832	0.263287	0.752183	0.988237	1.0194	0.525698	0.067501	0.558003	0.944289	1.17809	0.330857	0.882322	0.113674	1.06008	0.561263	0.10829	0.382778	0.538727	-0.466425	0.242633	1.1059	0.945256	0.00170838
FGSG_11954	0	0	0.194415	-0.650499	0	0	0	0	0	-2.32822	0	0	0	-0.82406	0	0	0	0	0	0	-1.12617	-1.47468	0	0	0	0	0	0	0	-0.916625	0	0	0	0	0	0	0	-1.29874	0	0	0	0	-2.41616	0	0	-2.53084	0	0	0	0	0	-1.26017	0	0	0	0	0	0	-1.81479	0	-1.77727	0	0	0	0	0	0	0	0	-1.78038	0	0	0	0	0	0	0	0	-1.4217	-1.63794	-1.3204	-1.38962	0	0	-0.0408575	0	0	0	0	0	-0.877118	0	0	0	0	-0.857558	-1.4303	-0.753872	0	-0.836429	0	0	0	0	0	0	0	0	0.00165372
FGSG_13718	4.38155	3.68477	4.13752	4.39217	5.85054	5.69804	4.85498	5.62678	5.93852	5.93681	6.08366	6.18901	3.82088	4.37158	5.60971	4.84491	4.0975	5.14913	2.83679	1.9565	1.75439	2.54041	2.13697	1.51211	1.72078	1.10088	2.29812	2.69941	2.21663	2.66092	3.25225	3.03431	2.48543	2.68275	3.26593	2.7458	2.69311	3.28009	2.82105	1.79827	2.99002	2.17324	2.21051	2.0766	2.04838	2.26024	2.94414	1.77124	1.7768	2.78532	1.66133	1.97278	2.80836	1.5586	2.97226	2.13688	2.29866	2.93109	3.01262	2.51667	1.68804	2.23841	2.15801	2.57594	2.57332	1.21644	2.06725	1.97759	1.73912	2.09716	2.52255	1.10485	3.0922	3.41731	3.092	3.98734	3.39037	4.36942	3.48268	3.36566	3.38192	4.27142	3.78661	3.80698	3.02655	4.24476	2.89615	2.65953	3.66156	3.19966	3.97606	3.23833	3.71786	4.40651	3.42473	4.33658	3.76489	4.81697	3.56982	4.01675	3.27389	3.75864	3.61696	3.46703	3.89071	1.88102	3.11796	2.2628	0.00164742
FGSG_08193	-2.1841	-1.57149	-0.932185	-2.46074	-1.4353	-1.08555	-3.11655	-0.315174	-2.27763	-4.37156	-4.20313	0	-0.839106	-0.279016	0	0.0193888	0	-0.184693	-2.6673	-3.17273	-1.92841	0	-2.87308	-3.61864	-2.42076	-3.02098	-2.14631	-2.65898	-4.10869	-3.65647	-2.82417	-2.35214	-3.5551	-3.31776	-2.862	0	-4.00416	-4.03427	0	-2.8085	-2.91586	0	-1.4855	-3.57357	-2.61654	-1.85239	-2.4887	-2.73441	-1.44946	-1.96652	0	-1.10278	-3.11255	-3.77539	-2.12119	-1.09178	1.00869	-2.13779	-1.19816	0.259724	-2.37759	-3.03095	-0.364489	-2.39269	-1.75146	-1.25735	-2.73471	-2.48152	0.161565	-2.12956	-2.64412	-1.15355	0	0	0	-2.7995	-3.75023	-3.73897	-2.84217	-4.68146	-4.32636	-3.17646	0	-2.09944	-3.93312	0	0	-3.72884	-3.52445	-2.16615	-2.76761	0	0	-1.33261	-1.76869	0	0	-2.78773	0	-2.72692	0	0	-2.58523	-2.30267	-3.30595	0	-2.01981	-2.97374	0.00155026
FGSG_07121	6.42373	6.66818	7.08278	6.07219	6.3321	6.13676	5.64864	4.42382	5.88257	5.64653	5.59469	5.6413	6.13614	6.4577	6.70911	6.0354	6.51566	5.81911	5.95812	6.20507	6.06313	5.88647	6.10104	6.03131	5.83021	5.93697	6.05891	6.01761	5.90981	6.02762	5.89435	6.2688	6.25189	6.0769	5.87227	6.0856	6.10955	5.79971	5.91197	6.29785	6.07626	6.31234	6.34231	6.17499	6.3149	6.00248	5.81123	6.27626	6.49949	5.97664	6.54323	6.36786	6.04285	6.56711	6.25776	6.57707	6.4863	5.71098	6.40455	6.49828	6.49628	6.6947	6.40678	6.25558	6.64885	6.3861	6.53768	6.61381	6.41198	6.10628	6.67447	5.91575	5.9067	5.88438	5.84812	5.85336	5.98129	5.84615	5.82376	5.82196	5.88121	5.7123	6.03393	5.94542	5.91183	5.87159	6.05043	6.00283	5.86101	5.9245	5.93772	6.04411	6.1017	6.10088	6.06419	5.99146	6.12673	5.56989	5.91871	5.97839	6.07967	6.1425	6.07803	6.27898	6.24074	6.02199	5.85075	6.00635	0.00154768
FGSG_07747	-2.24169	-1.8801	0	-2.54523	-0.422992	-1.39454	-3.10346	-1.62401	-2.26454	-0.837032	-1.99053	-1.3983	-2.41335	-2.72772	-1.46102	0	-1.29123	0	-4.00529	-3.18943	0	0	-1.89278	0	0	-3.03949	-2.74625	0	-2.12455	-2.67426	0	-2.95242	-2.15234	-2.92415	-1.87902	-1.26146	-2.06405	-3.05281	0	0	-0.610867	-1.76015	-2.51913	0	0	-2.65213	-2.09146	-1.74774	0	-1.30588	0	-2.94748	-1.12582	0	0	-3.39717	0	-4.20396	-3.76416	0	0	0	-2.46231	0	0	-4.14528	-1.82218	-1.88092	0	-1.79374	0	-3.0435	-3.05028	0	0	0	-2.73893	-2.72862	-2.54845	0	-3.3018	-3.42454	-2.32041	0	0	0	-2.44211	-2.83638	-3.49662	0	-2.90971	0	0	0	-2.75775	-2.76514	-2.51973	0	-2.71368	-2.86903	0	0	-2.38104	-3.28962	0	0	-1.44947	-1.40359	0.00153326
FGSG_13089	7.17362	7.11068	6.24478	7.11475	6.02853	5.45071	5.95549	3.28012	5.35383	5.87661	6.47166	5.18558	7.04282	7.64061	8.08327	5.31751	6.61915	5.69839	7.27838	8.00952	8.3878	6.96099	7.84228	7.91801	7.59438	7.41282	7.67857	7.14618	7.74204	8.18506	8.50926	8.33056	7.43166	7.17083	7.0043	8.19401	7.13414	7.50616	7.28139	7.34843	7.49709	7.93206	6.72541	7.70926	7.97039	6.80001	6.65778	7.80054	6.67848	6.05976	7.63536	6.60168	6.33193	8.24663	8.13385	8.49227	7.68379	7.27794	8.39247	7.8596	8.57022	8.52811	7.53125	7.89965	8.57764	7.55069	8.84291	8.08814	8.1278	7.51153	8.716	6.65099	7.34688	7.77629	7.75075	6.92753	6.86315	6.92533	6.52167	7.56826	7.31875	5.63544	5.2553	5.62921	7.20528	5.22284	6.4297	8.00011	5.6263	7.3142	7.36927	7.06808	7.39187	7.15017	7.06921	7.04864	6.94915	6.71305	6.93005	7.40998	7.10365	7.43267	6.89481	7.78017	7.68167	9.15583	7.81939	5.99558	0.00141912
FGSG_11738	0	0	0	0	0	0	0	0	0	0	-2.06278	0	0	0	0	0	0	0	-1.84383	-1.2438	0	0	0	0	0	0	0	-0.554894	0	0	-0.741582	0	-2.18089	-1.78886	0	0	0	0	0	-0.689216	0	0	0	0	0	-2.15086	-1.15218	0	0	0	0	0	-1.16028	0	0	0	0	0	-0.593513	-1.4761	-1.42008	0	-1.8856	0	0	0	0	0	0	0	0	0	0	0	0	0	0	0	0	0	0	0	0	0	0	0	0	-0.387815	-1.26318	0.530091	0.459841	-0.592027	-0.631292	0	0	0	-1.07414	0	0	0.500527	-0.556459	-0.590502	0	0	0	0	-1.07673	0	0.0014085
FGSG_10926	-2.92924	-1.06537	-0.103806	-1.66167	0	-2.57971	-0.966737	-1.39418	-1.44975	-1.7594	-1.59097	-0.998737	-1.01303	-1.32741	-1.64567	-0.639011	-1.10348	-0.620698	0.517598	0.802342	-0.794127	0.154376	-2.07023	0	-0.737408	-0.409865	1.59876	0.933565	-0.302901	-2.85216	-1.94883	-2.1309	-0.331536	-2.04454	0.264825	-3.02501	-1.70268	-0.908605	-1.6937	-0.710923	-0.303536	-1.93905	-0.53366	-0.445301	-1.22251	-0.338544	-0.269354	-0.926684	-0.508797	-0.161936	-0.208954	-0.641313	-0.134852	-0.383018	-1.4198	-0.998238	-2.21775	-1.99719	-2.36581	-1.49468	-1.27605	-0.326163	-2.23357	-1.9051	-1.11296	-1.16197	-2.10518	-2.06674	-1.13793	-2.18869	0.941812	-0.644668	-2.22123	-3.00915	-1.91845	-1.62233	-2.92371	0	-2.3096	-1.51878	-1.48976	-3.36701	-2.5056	-1.27172	-1.71478	-3.03612	-0.627075	-1.94768	-0.878011	-1.58827	-2.53627	-2.90243	-0.361005	0	-1.94245	-1.36499	-3.21047	-0.948027	-0.576299	-2.4956	-2.86686	-0.320214	-1.954	0.110149	-1.15721	0.306671	1.24637	-0.359792	0.00140459
FGSG_02968	2.36636	3.16462	3.89628	3.02752	2.45171	2.99481	1.2119	1.94592	2.26232	1.86274	2.56882	3.02676	-1.34614	-0.660525	2.96373	-0.708677	5.2433	0.30963	4.26167	4.06503	4.95638	4.36993	5.03576	5.12319	5.0137	4.78652	4.54254	4.72535	5.44398	5.49879	3.67576	4.46989	4.51632	5.31841	5.88255	4.5847	4.59519	5.6337	4.25855	5.01238	5.85974	4.01902	5.48959	2.60534	3.39119	4.57932	3.86789	3.79294	4.11691	3.67754	3.33411	4.11912	3.56848	2.66809	5.42485	4.73128	4.26571	4.68797	4.41757	4.01463	4.13457	3.47933	3.53629	4.50538	3.9776	3.40652	5.77983	4.9941	3.50786	5.32109	5.20582	3.15357	4.57545	4.71913	5.50893	5.39663	4.57626	4.50847	4.82672	4.84387	5.61221	3.61052	4.19823	4.90565	5.84364	4.85929	6.06401	6.00783	5.06406	5.80966	5.06048	5.46368	4.92132	5.49383	5.34289	5.18477	5.4149	3.96086	5.52841	5.10118	5.49925	4.96211	5.11972	4.93768	4.00184	4.73963	3.67426	0.983145	0.00140172
FGSG_02361	0	0	0	0	0	0	0	0	0	0	0	0	0	0	0	0	0	0	-3.56376	0	0	0	0	0	0	0	0	0	0	0	0	0	0	0	0	0	0	0	0	0	0	0	-4.64494	0	0	0	0	0	0	0	0	0	0	0	0	0	0	0	0	0	0	0	0	0	0	0	0	0	0	0	0	0	0	0	0	0	0	0	0	0	0	0	0	0	0	0	0	0	0	0	0	0	0	0	-3.32585	0	0	0	0	0	0	0	0	0	0	0	0	0	0.00137627
FGSG_12312	0	-0.389173	0	0	0	0	0	0	0	0	0	0	0	0	0	0	0	0	0	-0.947581	0	0	0	-0.390326	0	0	0	0	0	0	-0.39169	0	0	0	0	0	0	0	0	0	0	0	0	0	-0.347026	0	0	0.519773	0	0	0	-0.49909	0	0	0	0	0	0	0	0	0	0	0	0	0	0	0	0	-1.44016	0	0	0	-0.372005	0	0	0	-0.266134	0	0	0	0	0	0	-0.599606	0	0	0.0373822	0	0	0	0	0	0	0	0	0	0	0	0	0	0	0	0	0	0	0	0	0	0.0013709
FGSG_06684	4.72271	5.15917	4.89893	4.96149	2.92687	2.75868	2.92223	1.94409	3.38264	2.42853	2.45494	3.17409	3.98463	5.78176	2.29953	5.24802	3.95214	3.30203	1.81663	1.95187	1.5472	1.92304	1.95032	2.35164	2.64185	1.85305	1.51364	0.910211	2.41519	1.56905	2.03058	2.22873	2.24238	2.52621	2.58033	2.48831	2.42785	2.83976	2.32504	2.27973	2.62377	3.29186	3.83668	2.30051	2.12751	4.26856	2.80039	2.70797	4.18646	2.21947	3.37657	4.16744	2.71092	3.08621	1.67795	1.96029	3.28219	2.6372	1.59091	3.1637	1.59966	2.20789	3.27346	2.2173	1.96544	3.09542	2.12176	1.62239	3.16767	1.87885	1.50162	3.4874	1.04243	2.15687	2.02537	1.9084	2.39544	1.97786	1.95726	2.70147	3.16591	1.38499	1.14243	0.961371	2.2331	2.40276	1.42021	2.15482	2.27349	3.01369	0.671275	2.41598	2.35122	1.79011	2.41762	2.59736	2.03707	2.62974	2.83154	0.711962	2.45155	2.39201	2.09649	3.00836	3.11984	1.44579	2.06238	3.61978	0.00136096
FGSG_01955	10.3952	10.3424	9.65446	9.92207	9.86483	10.1717	9.79672	9.84026	9.60139	9.85905	9.83633	9.63789	9.4985	10.136	8.84488	10.0647	8.94825	9.54788	8.85107	7.996	8.7386	9.16306	8.29077	8.86605	8.49603	9.09753	9.17756	9.0226	8.36202	8.76272	8.08856	8.47666	8.37133	8.40147	9.07512	8.37143	8.69223	9.08255	8.6537	8.33844	8.67323	8.73449	8.7767	8.72174	8.82646	9.03937	9.2056	8.70107	8.84919	9.33438	8.55277	8.99933	9.11943	8.54487	8.4402	8.33307	8.87208	8.37223	8.57924	8.61505	8.03164	7.85406	8.44883	8.20007	7.74651	8.5382	7.77942	7.93378	8.36151	7.89694	7.95698	8.46777	8.31	8.79508	8.84568	8.2407	8.69737	8.5017	8.16776	8.64228	9.05481	8.9256	8.92336	8.86482	7.62301	8.31306	7.91982	7.64484	8.19871	8.46247	8.44832	8.40319	8.45842	8.47917	8.64641	8.65168	8.39665	9.29902	8.57999	8.48901	8.43876	8.49921	8.92169	8.72141	8.75167	8.0377	8.88558	9.18856	0.00135972
FGSG_12842	0	0	-0.0981781	0	0.613767	-0.770198	-1.47849	-1.58401	-0.639575	-1.53071	-0.362278	0.229957	0	0	0	0	-1.81391	0	-2.51604	0	0	0	0	-1.12559	-1.57431	0	-1.2318	-0.225536	-1.61342	-0.17036	0	0	-2.6277	-2.46962	-0.372203	0	0	-0.551659	0	0	-0.425678	-1.24027	0	0	0	0	0	0	0	0	0	0	-1.60498	0	-2.26848	0	0	0	0	-1.99101	0	-1.96138	0	-2.06343	0	-1.49586	0	0	-2.31683	-2.07004	-1.98463	0	-0.264216	0	0	-1.1943	0	0	0	0.0456387	0	0	-0.110836	-0.462535	0	0	0	-2.06799	-1.80917	-1.02292	-1.15089	0	0	0	-1.14168	0	0	-2.06814	0	-1.1102	0	0	-1.62006	-0.664839	0	0	0	-1.47346	0.00134699
FGSG_04684	-1.30213	-1.89987	-0.160889	0	0	0	-2.70803	-3.81355	0	-2.76408	-2.59565	-3.00342	-1.01631	-2.33069	0	0	-3.36307	0	0	0	0	-3.73966	-2.47518	-3.21965	-3.62514	0	-3.33184	0	-3.70955	0	-2.43308	0	-4.73974	-4.52045	0	0	0	-3.636	0	0	-3.51707	0	-3.11919	0	0	-3.23221	0	0	-3.37264	-3.88982	-3.42139	0	-2.71256	-3.37556	0	-3.00409	0	0	-4.37272	0	0	0	0	-4.38497	0	-4.75384	0	-4.07218	0	0	0	0	0	-2.4284	-2.33758	-3.51756	-3.34229	0	-2.61296	-3.26752	-2.32921	0	0	0	0	0	0	-2.91152	-4.11122	-3.33711	0	-3.32145	0	0	-3.36087	0	-4.19573	-2.78927	0	0	-3.28588	0	-3.96264	0	0	0	-3.62025	0	0.00130843
FGSG_10806	0	-0.937157	0.804541	-0.406294	0	0.546393	0	-0.267184	0	-0.731487	-1.14802	0	-1.56455	0	0	-0.929679	-0.657186	0	0.491709	-0.404884	-0.103547	0.704713	1.19892	1.15142	0.431174	-1.26382	1.74731	-0.812331	1.24913	0	0.612381	1.42397	1.56121	1.42986	2.60441	1.26921	0.832428	1.30764	1.0029	0.646144	2.02052	1.62514	2.43634	0.203527	1.76705	1.88741	1.68764	0.638565	0.64038	1.28242	0.517356	1.7546	0.997712	-0.989905	-0.896018	0.886105	-0.0551266	0.206231	-0.788913	0	-1.68974	-1.63973	-0.494568	-0.712412	-0.767978	-0.585113	-1.34298	-0.509758	-1.99627	0	-0.661508	-0.494971	1.10328	1.43817	0.205355	1.50134	2.19281	-0.80226	-1.3491	0.711468	1.29122	-1.08003	-0.379125	-0.14607	1.36346	-0.92799	0	2.36472	1.11598	2.02176	-0.789255	1.80481	0.76489	0.321455	2.1719	-0.832688	-1.3794	1.44332	0.79747	-0.748563	1.84038	0.80568	1.17618	0.236854	-0.360473	0.997307	1.56781	0	0.00125477
FGSG_10475	0.0245608	0.602675	0.898479	0.527961	0.0774891	0.137608	-0.308466	-0.335978	0.167885	-0.447403	0.157121	-0.604279	0.53654	0.54409	0.559247	1.17237	0.877815	0.998029	-0.0903636	0.172449	0.237784	0.464198	0.90161	0.54958	-0.0335577	-0.375854	0.0423642	-0.436774	-0.00471521	-0.426527	-0.271904	0.462209	0.285035	0.35347	0.912083	1.54068	0.362655	0.74015	0.146486	-0.240396	0.536282	0.420973	0.0937089	-0.469743	-0.387993	0.603179	0.615718	0.553429	0.0712272	0.400833	0.469813	0.169117	0.438314	0.512551	-1.62138	-1.07586	-1.67637	-0.250376	-0.686803	-1.20241	-1.75181	-1.17109	-0.968331	-1.63964	-1.20734	-1.35742	-2.70049	-2.52198	-1.42321	-1.6425	-1.4219	0.00315605	1.20666	1.29325	0.750332	1.35116	1.34775	1.18519	1.32086	1.7344	1.33168	0.269033	-0.994801	-0.139299	1.70117	1.06272	1.3135	1.91	1.55346	1.4532	0.800844	1.03791	0.44945	0.87219	0.957402	1.03186	1.1112	1.15085	1.20017	0.84153	1.07348	0.490242	0.617703	0.693052	1.11388	1.26747	0.324903	0.255525	0.00124143
FGSG_11596	6.10028	6.21761	6.16712	6.47481	5.83522	6.40425	4.85254	5.06041	5.58854	5.15879	5.18824	6.3464	5.36232	5.55768	5.90496	5.80733	6.45999	5.24984	6.35748	6.28636	5.93247	6.38322	6.19759	6.32231	6.18991	6.01079	6.77633	6.47444	6.05495	6.25954	6.66396	6.33307	6.76852	6.97629	6.18848	6.70004	6.69889	6.50758	6.50103	6.66373	6.27538	6.60039	6.35386	6.58439	6.49364	6.36488	6.27064	6.51409	6.44745	5.95358	6.50214	6.12961	6.0425	6.3649	6.76622	6.91222	6.56987	6.74987	6.90855	6.84874	7.1077	6.80297	6.5454	6.97445	6.93489	6.53532	7.05546	7.00139	6.51101	7.07558	7.03927	6.2197	6.21454	6.30779	6.47597	6.3378	6.41628	6.30888	6.40247	6.62778	6.68616	6.08531	6.01413	6.48721	6.75323	6.37248	6.71692	6.68618	6.75008	6.85569	6.26425	6.49004	6.58103	6.34851	6.33008	6.19146	6.43387	5.78085	6.61456	6.30494	6.52561	6.62182	6.83046	6.75581	6.71222	6.35283	5.97597	5.46309	0.0012298
FGSG_11047	0	0	0	0	0	-0.0805852	0	0	0	-0.568933	0	0	0	0	0	0	0	-0.451404	0	0	0	0	0	0	0	0	-0.635098	0	0	0	0	0	0	0	-0.781487	0	0	0	0	0	0	0	-0.934083	0	0	0	0	0	0	-1.21108	0	0	0	0	0	0	0	0	0	0	0	0	-1.69572	0	0	0	0	0	0	0	0	0	0.486807	0	-0.422517	0	-0.43784	0.564983	1.42848	0	-0.893097	0	0	0	0	0	0	0.399379	0.525037	-1.26328	0	0	0	0	0	-0.46307	-0.931406	0	0	0	0	0	0	0	0	-0.74247	0	0	0.00121258
FGSG_03411	0.0465609	0.4887	-1.67889	1.54749	2.03886	2.5103	-1.05659	2.36146	-2.21767	5.01724	5.17013	1.89655	-2.74756	0	-0.210269	-0.144243	3.158	-2.71089	2.89971	2.44047	3.86475	3.0927	4.37113	3.76755	3.67179	3.64918	3.08016	3.68974	5.1152	4.30134	1.36996	2.70732	3.2852	3.582	6.36065	2.65806	3.67529	5.0953	2.87499	3.82908	5.70832	3.30736	6.71433	1.77825	2.87658	6.30675	4.07235	3.3418	5.30579	3.84753	3.11286	6.895	4.04862	2.98391	2.72576	1.69432	2.64064	3.54796	1.95552	3.54582	1.2264	1.44745	3.9999	1.52394	1.0135	3.51668	1.05843	1.62554	1.92779	2.10162	1.59019	4.8647	2.91381	4.11767	4.23232	2.93478	3.41635	4.16356	3.00214	3.58637	4.00321	2.281	2.21831	2.76764	4.52201	5.31391	5.08042	4.48254	4.87314	5.00307	5.23794	5.46383	4.68693	4.9963	5.86262	5.34231	4.41462	6.11852	5.70804	5.27862	5.4994	4.72772	4.53423	3.68799	3.00043	1.4838	1.91753	0.863859	0.00117173
FGSG_09542	4.60079	5.15322	5.71269	4.99626	4.50106	5.20863	3.98515	4.54545	5.23639	4.24944	4.46068	5.80998	4.41428	4.74842	5.08788	4.64959	5.68458	4.46541	5.1383	5.54296	5.28653	4.94009	5.47888	5.13171	5.22589	5.06384	5.55023	4.81832	5.3295	5.03712	5.32074	5.65703	5.56281	5.57335	5.35749	5.65729	5.33303	5.50262	5.74827	5.23398	5.38455	5.53873	5.2477	5.5094	5.73946	5.35854	5.19311	5.91736	5.34332	5.01144	5.74762	5.14427	5.00432	5.37738	5.04772	5.27656	5.41471	5.27421	5.28346	5.46901	5.40392	5.08848	5.23182	5.36054	5.37892	5.14334	5.32739	5.46237	5.08412	5.35906	5.33145	4.92957	4.80136	4.92355	5.06811	4.86349	5.1398	4.59919	5.06175	5.04445	5.03125	4.62515	4.84734	5.38969	5.08436	4.96939	5.0341	5.2266	5.00906	5.46805	4.56611	4.96692	4.89456	4.80289	4.90482	4.59003	4.69752	4.43482	4.6324	4.60679	5.00249	4.93535	5.42115	5.73239	5.73898	5.21027	5.35957	4.92001	0.00112827
FGSG_08362	0	-1.6639	-2.50995	-1.21864	-2.79092	-1.17803	-1.56514	-1.18523	-2.04816	-0.943239	-2.18985	-1.59761	-2.19499	-3.50937	-1.65771	-2.55868	-1.28619	-1.95541	-1.16459	-1.94834	-1.7024	-1.53555	-1.6492	-3.39418	-1.74016	-1.79691	-1.33666	-1.78689	-3.88416	0	-1.53053	-1.39055	-0.827456	-1.62812	-0.830316	0	-1.3987	-0.488273	-2.2741	-2.50973	-1.10655	-1.93672	-0.0287754	-2.3489	0	-1.59837	-1.0421	-1.92448	-1.48502	-1.74226	-2.59546	-0.638977	-3.88756	-1.96553	-3.10711	-4.18365	-4.40467	0	-2.23072	-3.41709	-2.44686	-2.3859	-2.83468	0	-4.52126	-3.3488	-2.49105	0	-2.41588	-3.463	-2.41394	-2.83031	-0.671375	-0.147958	-0.194612	-0.983701	0.726866	0.811972	0.0766001	0.680153	0.763029	-1.67978	-1.10395	-0.285034	-0.396793	0.367382	-3.22487	0.47282	0.794969	-1.05931	-0.216431	-1.50036	0.263082	-0.26001	-0.954616	0.259965	0.0730798	-1.2337	0.0899726	-0.175739	-1.4648	0.30388	-1.01648	-1.75127	-0.491746	-2.00714	-3.79506	0	0.00102687
FGSG_09742	2.41158	2.06801	2.22272	2.93167	3.86884	3.65277	2.03711	2.59456	2.09842	3.60683	3.42379	4.01602	4.38798	4.44037	1.5518	5.06396	1.95794	4.90539	0.967685	0.660892	1.30165	1.14316	2.09236	0.893758	1.56989	1.07226	1.73789	1.0028	1.98956	2.17508	1.5922	1.66468	1.13492	1.12325	2.69349	1.00555	1.07053	1.86626	1.01218	1.63362	2.23925	-0.228912	1.64767	3.263	1.36432	1.68712	4.23036	1.87115	1.89009	4.17606	1.38761	2.0418	4.14711	1.6488	1.95233	1.80551	1.5301	0.727014	2.04485	1.7863	2.26614	1.4184	1.46679	2.03668	1.52595	1.22315	1.54088	1.41402	1.56	1.85882	1.39204	1.42257	3.04733	2.48624	1.99165	2.66937	2.5699	1.28385	2.62675	1.9645	2.12253	1.39197	1.55704	1.63875	1.7362	2.28588	2.43445	2.03095	1.82772	2.34271	2.2678	2.83745	2.49507	2.99803	2.84023	2.31248	1.49949	3.49763	1.29877	2.30849	2.87301	2.53586	1.02712	2.02083	1.1669	1.97943	1.40273	1.3489	0.00102615
FGSG_10957	4.97421	5.30368	5.30551	3.81939	5.75313	5.27821	6.27935	5.39337	5.73059	5.35657	5.40372	4.59844	5.06877	5.09824	7.04844	5.21538	3.7584	5.30919	3.55429	3.72744	3.98144	3.61051	2.71622	3.94332	2.47634	3.95284	3.98831	3.31066	2.43954	3.41614	3.22381	3.94667	2.96498	2.61258	2.72699	3.12125	2.77679	2.8444	3.49899	2.60903	2.71266	3.61066	2.56541	3.43027	3.52985	2.46292	2.97971	3.01816	2.95053	3.30059	3.31878	2.67298	3.06988	3.36215	1.0898	0.774266	1.55254	1.35676	0.747491	1.45005	0.601449	0.769129	0.437803	0.00531375	0.96152	0.523913	0.272226	0.393405	1.80533	-0.813659	-0.00641258	1.64031	3.31207	3.49385	3.23468	2.86169	3.23051	3.78562	2.67573	3.54413	3.1897	4.97055	5.46318	4.71723	1.86609	3.21754	2.35403	1.51074	3.17512	1.84602	3.21364	3.15646	3.59627	2.90427	3.25217	3.56219	2.40286	3.71028	2.83503	3.25432	3.19203	3.63705	3.32236	3.42296	4.4319	4.06596	3.93299	4.78494	0.000986713
FGSG_05356	1.21233	-0.389173	-0.230949	-0.0994836	0	0.0931545	0	0	-0.190153	0	0	0	0.0541261	-0.26025	1.00645	-1.69938	-1.42689	0	0.390536	0	0.379377	-0.303901	0.326583	-0.390326	0.170694	0.188819	-0.491352	0	0.123653	0	-0.594524	0.299889	0.44525	0.38938	-0.639562	-0.590621	1.12391	0.760204	-0.86327	0.44075	-0.692742	0	-0.87455	1.66487	0	0.000346205	-0.857919	-0.480229	0.971082	-1.06952	0	0.298013	0.1421	-0.524865	-1.30073	0.123759	0	-1.54177	-1.2204	0	0	0	-1.51587	-1.10286	0	0	-0.745355	0	0	0	-1.09938	-1.51893	0.701185	0	0	-0.31974	0	-0.264493	0.260315	0.587173	-0.703612	0	0	-0.599606	1.15102	0.608128	1.03738	-0.0654956	-0.865558	0.934818	0	-0.235698	0	0	0	1.29375	0.854187	-1.11984	1.33511	0	-0.20013	0	-0.813996	0	-0.81817	-0.584477	-0.776802	0.267668	0.00097681
FGSG_01388	4.42908	4.25568	3.96589	3.97928	4.55987	3.54728	4.21585	2.78253	3.81731	3.86525	3.6518	2.90008	4.80843	4.17108	4.7225	3.79893	3.71633	4.68873	4.0045	4.2188	3.95936	3.78237	3.52775	3.82853	3.88339	4.13487	4.16756	4.16484	3.65794	4.10246	4.26496	4.10294	3.95636	3.54589	3.56717	3.67905	4.08477	3.87591	3.37529	4.09486	3.61675	3.97712	4.069	4.43457	4.30549	3.8055	4.32418	3.97408	4.29254	4.81788	4.57939	4.22702	4.69302	4.37328	3.6113	2.99293	3.69588	3.52947	2.71205	3.52651	3.03636	3.45637	3.78186	3.19167	3.0679	3.44642	2.69255	3.36639	3.40568	3.00304	3.09515	3.50059	4.41284	4.09237	4.2242	3.64164	3.81722	3.70047	3.8746	3.78837	3.93373	3.69682	3.55636	3.49024	3.58597	3.93385	3.41742	3.276	4.14582	3.30651	4.38897	4.07001	4.22606	3.60436	3.82533	4.00939	4.06847	3.99452	3.62936	4.42967	4.10558	4.26685	3.69448	3.62122	3.63419	3.9675	4.09988	3.98127	0.000971066
FGSG_11190	6.60394	5.7388	5.03036	6.59666	6.55848	7.1929	5.1985	4.62802	5.72649	7.07095	6.64273	5.75188	4.7229	4.23449	4.57334	6.04585	5.94698	7.39629	-1.34706	0.37352	0.250149	1.75922	-0.341658	0.51441	-1.47212	1.10132	1.91102	1.44794	-0.558266	-1.11564	0	0.937962	0.0132264	1.10675	0.68269	1.04577	0.119409	1.31025	1.91939	0	0.214199	0.815403	0.0428684	1.30232	1.54028	-1.04592	1.63706	1.41359	0	2.34165	-0.286533	-1.38461	1.62068	0.37051	-0.136173	-0.694653	-0.902163	-0.780376	0.949176	-1.92778	-0.927296	-1.89824	-0.754809	1.37543	2.0596	0.152988	1.58638	0.232575	-0.668919	0.621731	1.2487	0.660746	5.91685	6.66295	5.19942	6.49545	6.80466	6.30411	6.53699	7.15713	5.72238	7.23018	7.65417	7.43573	6.18947	5.9507	5.46937	5.07765	5.68355	4.77217	6.0437	5.13624	4.99172	6.58617	6.76551	6.34109	6.0827	6.52603	5.6893	6.08439	5.1718	5.03252	4.76872	4.15231	3.19409	1.6825	0.858713	2.48882	0.000927761
FGSG_10983	3.27145	3.05	4.01359	3.91712	3.93827	4.14641	3.44751	4.03387	3.33601	3.8463	4.35421	4.35858	-0.435667	0.664992	2.45525	2.00818	4.88836	1.58837	1.45027	2.33046	1.42348	2.13964	3.13533	2.44857	2.86568	2.15445	1.8734	2.11714	2.76197	1.64473	1.97547	1.85032	1.21021	2.57002	3.39053	2.23612	1.70467	2.94476	2.41965	1.58447	2.58725	2.32149	1.41011	1.7758	1.82416	1.8206	2.56858	2.05366	1.66635	2.51536	2.00067	1.5286	2.16586	1.86816	1.73495	2.22039	1.81533	2.31822	2.0492	2.49961	1.63442	1.81166	1.66264	2.18308	2.17765	2.25304	1.719	1.62392	1.913	2.48534	1.95121	2.38937	3.32055	3.32217	3.39957	4.73021	3.78267	4.52854	4.60077	4.28268	4.49931	6.69977	6.84388	5.70556	3.49991	4.23511	3.62212	3.62161	4.10357	3.69192	3.10437	3.04927	3.20028	4.02955	4.18941	4.32752	3.5275	4.40929	3.84924	3.14506	3.08484	3.24107	4.96642	4.39153	3.92435	1.07072	-0.165041	1.46592	0.000913095
FGSG_10297	6.81201	6.81236	6.83112	7.59825	7.74835	8.01183	6.71948	7.27172	6.57978	7.10941	7.00145	7.49866	6.97121	6.71677	6.46008	7.16395	7.41243	6.94324	7.17595	7.46824	7.16996	7.42206	7.07621	7.3053	7.44331	7.34965	7.67364	7.52869	7.18987	7.56287	7.34575	7.4143	7.48855	7.52738	7.2165	7.65943	7.48962	8.00701	7.91337	7.31702	7.45309	7.63662	7.21426	7.60655	7.40456	7.37103	7.44641	7.40036	7.14199	7.69684	7.49572	7.35041	7.63972	7.26941	7.13192	7.23738	6.75526	7.03486	7.29142	6.77116	6.6593	6.88874	6.66697	7.33001	7.28503	6.93579	7.42664	7.45059	6.6793	7.39994	7.48868	6.57402	7.33409	7.57508	7.51014	7.4775	7.6706	7.73781	7.61991	7.33263	7.63802	7.18743	7.19927	7.45411	7.28823	7.47581	7.55051	7.26278	7.46928	7.68901	7.38127	7.4174	7.4104	7.38061	7.56441	7.4467	7.54187	7.5899	7.56637	7.42196	7.45297	7.45119	7.14988	7.15231	7.07778	7.19765	7.25799	7.0364	0.000908077
FGSG_09595	3.01762	2.72068	2.55253	5.74965	5.53815	5.18928	3.8761	3.48698	3.08497	5.41931	5.27312	3.89421	2.8395	3.00845	2.53466	3.35248	4.8266	3.72443	4.56211	4.63433	4.93376	4.47968	4.9219	4.73995	4.70478	4.0936	3.84496	4.40669	4.6307	5.4269	4.92533	5.10106	4.73169	4.71895	4.99495	6.10704	4.32826	4.42179	5.01449	4.84119	4.67265	4.94911	4.63983	4.76034	5.44225	4.54993	5.41898	5.23477	4.04244	5.41904	5.18249	4.42917	5.40101	5.26891	4.21752	4.4747	3.42132	4.72229	3.95675	3.67288	4.36893	3.83267	3.5683	3.44094	3.78472	3.51078	3.65581	3.73236	4.01551	3.36074	3.32077	4.57152	5.15695	5.69729	5.0344	5.27713	5.77041	5.65144	5.87603	5.98639	5.90641	4.80605	5.64475	6.42548	7.08927	6.3976	6.51971	7.22872	6.3574	5.97578	5.96313	5.31114	5.33616	5.91916	5.74121	6.22748	6.54202	5.27098	6.05295	6.00383	5.34671	5.37695	4.44637	4.07701	3.77316	4.93498	4.14626	4.12769	0.000897048
FGSG_00405	5.26815	5.60621	6.05254	5.54612	5.66475	5.56918	4.86506	3.69609	5.27647	4.73218	4.63704	5.28477	4.98648	5.1082	5.89953	5.00575	6.3687	5.18199	6.99992	6.93298	6.94958	6.70875	6.62038	6.79633	6.81934	6.46794	6.88855	6.83572	6.73866	7.10021	7.40701	7.04008	7.31347	7.59412	6.67327	7.15304	7.11292	6.75701	6.58939	7.32931	6.89916	6.82091	7.26699	7.36244	7.40259	6.7936	6.30887	7.34143	7.11212	5.85678	7.35473	6.97404	6.24754	7.22267	7.53109	7.69028	7.22332	7.20334	7.45492	7.32466	8.05568	7.77419	7.02546	7.59924	7.84811	6.9323	8.2585	7.87557	6.93316	7.76077	8.00437	6.55087	6.46438	6.37076	6.57202	6.09453	6.31013	6.14409	6.17723	6.34924	6.34869	5.80056	5.77415	6.22533	6.95495	6.07252	6.90647	6.90521	6.44345	6.71969	6.57511	6.30683	6.52338	6.18976	5.92562	5.96243	6.39633	4.64977	5.90213	6.61579	6.34239	6.56417	6.63857	6.57271	6.40859	7.20072	6.63083	5.79486	0.0008781
FGSG_07318	-0.0780199	0.582296	0.829492	-0.378911	1.13305	0.483106	2.06688	2.15402	1.81465	0.396247	1.02411	0.156914	1.72849	2.07708	1.09585	1.73442	0.959607	2.00799	2.14778	3.18914	2.97046	2.23975	3.24984	2.76894	3.11528	2.59874	2.77826	2.10391	3.04613	2.06744	2.8369	3.23278	2.40524	2.41277	3.23151	3.04575	2.8777	3.26082	3.34123	2.04617	3.1621	2.91793	2.51572	2.40795	3.00651	2.5245	2.65025	2.7286	2.0787	3.03389	2.31879	2.36977	2.72901	2.39525	1.40811	1.32657	1.14586	1.04015	1.37335	1.38266	0.6072	0.477895	1.33885	0.531648	0.626645	1.16215	0.981268	0.895768	0.646587	0.620361	0.880772	1.00196	0.609594	1.12409	0.629893	1.13872	0.402602	0.63581	0.956525	0.982736	0.891645	-1.50845	-1.44281	-1.20889	1.54915	-0.487001	1.28399	1.2807	0.958137	2.34928	0.301248	1.08657	0.379887	0.00842952	1.25844	1.18367	0.128676	0.695246	1.09133	0.34194	1.12214	0.420682	0.550398	1.22023	0.721539	3.57405	3.50149	3.21103	0.000841444
FGSG_12338	0.330249	0.659824	-0.770021	0	-0.0548388	0	1.19564	0	-0.965446	-1.20291	1.28745	-1.44225	1.85875	0.807404	2.0741	-0.823514	-1.55102	0.194806	0.394668	1.41176	0.566727	0.829906	0.587672	0.588363	0.840129	-0.141892	-0.257494	-1.79467	-0.222318	0.224571	1.49304	0.950774	0.926144	1.14447	0.0211812	-0.942426	0.811767	1.42969	-2.20093	0.629911	1.28948	1.46811	1.18648	1.6367	1.45161	0.492715	1.61471	0.158944	0.396883	2.34848	1.86456	0.529641	2.4814	1.92416	1.06747	0.733762	-0.0653265	1.17676	0.523311	0.652491	0.458718	-0.0541257	0.375267	0.887088	0.550408	0.279685	0.472446	-0.50658	0.00709501	-0.721316	0.920415	0.240168	0.0914494	1.452	1.54212	1.85593	1.38225	0.805812	0.908075	1.33515	0.674325	0.666802	0	0.189515	0.360892	0.904257	2.41742	0.993327	2.00931	1.51402	1.90798	1.82064	0.778394	0.938391	1.00017	0.993711	0.916094	1.22482	0.235739	1.94866	1.85621	0.819186	0.0321996	0.249834	-0.757367	1.32197	0.191916	0.500496	0.00083204
FGSG_12128	0	-0.351669	0.806679	-0.0619265	0.511154	0	0	0	0	0	0	0	0	0	0	0	0	0	0	0	0	0	0	0	0	0	0	0	0	0	0	0	0	0	0	0	0	0	0	0	0	0	0	0	0	0	0	0	0	0	0	0	0	0	0	0	0	0	0	0	0	0	0	0	0	0	0	0	0	0	0	0	0	0	0	0	0	0	0	0	0	0	0	0	0	0	0	0	0	0	0	0	0	0	0	0	0	0	0	0	0	0	0	0	0	0	0	0	0.000788592
FGSG_12190	0	0	0	0	0	0	0	-0.756385	0.188046	-1.09996	-1.93153	0	0	-0.296102	0	0	-0.440694	0	-0.569077	0	0	0	-0.702433	0	-0.720757	-0.84042	0	-0.327937	0	0	-0.507216	0	-1.90713	-1.52427	0	0	0	-0.853989	0	0	-0.722277	-0.524417	-0.149767	0	0	-1.83975	0	0.489522	0.499711	0	0.353628	-0.615274	-0.888159	0.444974	0	0	0	-0.493215	0	0	0	0	-1.55368	0	0	-0.0548298	-0.678363	0	0	0	0	0	-0.279105	0	0	0	0	-0.300248	0	-1.03957	0	0	0	0.363956	0	-0.427494	0	0	-0.906578	-1.10703	0	0	0	-0.0624115	-0.324251	0	0	-1.16113	0	0	0	0	0	0	0	0	-0.806793	0	0.000776868
FGSG_05314	6.58191	6.68061	6.47925	6.50364	6.35843	6.89226	6.52155	6.85855	6.77273	6.57126	6.50896	7.09918	6.74126	6.70352	6.77818	7.04901	6.44192	7.01652	5.63335	5.43486	5.86613	5.59253	5.49479	5.69033	5.3507	5.52816	5.55615	5.61328	5.41599	5.83451	5.05562	5.39548	5.4702	5.90658	5.86244	5.54995	5.54417	5.40704	5.91065	5.61847	5.62331	5.45164	6.02777	5.67621	6.05074	6.2072	6.27198	6.30821	6.04985	6.37461	5.75174	5.92589	6.195	5.83891	5.60265	5.57769	5.59897	5.59674	5.80248	5.74476	5.67661	5.77788	5.92762	5.66978	5.90758	5.94668	5.68725	5.59077	5.92825	5.69339	5.80665	5.67644	5.28393	5.49288	5.65933	5.49166	5.39245	5.05054	5.44996	5.69981	5.69057	5.89034	5.97804	6.19085	5.37554	5.27444	5.26204	5.67285	5.3856	5.39524	5.2167	5.22506	5.29029	5.51263	5.7795	5.94946	5.60589	5.9646	5.5036	5.25739	5.26062	5.33108	5.64245	5.82081	5.90328	5.85778	5.72741	5.97389	0.000766618
FGSG_05793	7.76014	8.39133	7.9649	7.40907	8.41027	8.37846	7.61776	8.54024	9.2476	7.78316	7.95492	9.23306	7.16275	7.52122	8.60184	7.03153	8.25419	6.98728	8.59119	8.00741	9.00244	8.47947	7.48746	8.42985	7.4897	8.53486	8.78533	8.63617	7.84162	8.19371	8.802	8.74835	8.64536	8.08033	8.12431	8.45201	9.11352	8.11292	9.1094	8.47234	8.05967	8.99717	9.08696	9.25832	9.40943	8.87198	8.5843	9.22525	9.1976	8.44751	9.02994	9.39964	8.52734	9.01887	7.8868	7.72619	8.25303	8.25845	7.45171	8.05911	7.97745	8.1557	8.25088	7.64025	7.731	7.84483	7.37847	8.09016	8.04011	7.90383	7.52244	8.07179	7.33417	6.90253	7.81574	7.01185	6.66283	7.7041	7.02894	6.64321	7.10416	8.52065	8.69972	7.87376	6.98738	8.71943	8.11672	7.17021	8.70995	8.27029	7.39536	7.96332	8.37797	6.80511	7.92963	8.01294	6.90658	8.3227	8.22678	7.43605	7.99889	8.41876	9.21735	9.05443	9.16009	9.0904	8.26916	8.15307	0.000759488
FGSG_12224	6.85017	7.42234	7.55435	7.1107	6.06965	6.08743	5.91198	5.70991	6.39012	6.18678	6.50854	5.80306	6.70797	6.51782	7.10836	5.46831	7.74021	5.80187	6.46257	6.9962	6.94793	6.64229	6.97579	7.1007	7.41491	6.88968	7.31019	6.67519	6.85398	6.79931	6.89997	5.95534	6.3017	6.48728	6.61844	6.17706	6.53769	7.08839	6.20445	6.35685	6.79047	6.67459	5.82769	6.19585	5.62997	5.50743	5.66369	5.71309	5.76807	5.80254	5.89734	5.73274	5.86178	5.50193	4.80023	5.10525	4.65646	4.76077	4.99989	4.46138	4.52288	4.81508	4.28808	4.93404	4.55631	4.00628	3.89497	4.51461	3.9732	4.82999	4.07294	3.97231	6.95375	7.56	7.99383	7.15978	7.82797	7.62783	6.99143	7.63445	8.1944	6.63859	6.89826	7.4673	7.15933	7.04409	7.43469	6.81001	7.21586	7.39915	6.5157	6.78921	7.06912	6.96909	6.74625	6.57079	7.04735	6.15034	6.91389	6.55638	6.82478	7.10991	7.28132	7.16114	6.77392	6.67105	6.69003	5.07254	0.000750673
FGSG_10523	1.48384	2.1826	0.629856	0.337094	1.25886	-0.0889712	0.786797	-0.778148	0.117376	-0.193521	0.608781	-0.78834	2.13168	1.73123	1.9064	0.816051	-0.144653	1.7795	3.65368	1.19607	1.65311	3.02081	2.3019	1.47388	2.52617	1.76112	3.69214	4.73162	2.47995	3.01963	1.00948	1.9178	1.73509	1.09255	1.19154	0.535695	2.36479	1.63723	0.467269	2.44615	1.84545	1.61954	1.90544	0.308512	0.479779	2.1142	1.05856	0.565685	2.37422	1.52626	0.538747	2.49441	1.56498	1.33818	2.70028	3.52356	2.5355	1.65004	3.34819	2.56829	3.61437	4.0459	2.51147	3.2705	4.00009	2.43149	4.07723	3.54432	2.68106	2.95483	4.06076	1.4931	1.66291	0.787884	1.63703	0.933754	0.502483	0.990105	0.770339	0.693855	0.922617	-0.358315	0.280493	-0.0386671	0.563841	0.364584	0.233446	0.520246	0.435469	0.794653	1.92499	1.16551	1.16434	2.0208	1.39213	1.01917	1.20689	0.714215	0.859667	1.96568	1.20108	1.20513	1.2408	1.55181	1.69574	2.23939	2.74202	0.898998	0.000736143
FGSG_04924	0	0	0	0	0	0	0	0	0	0	0	0	0	0	0	0	0	0	0	0	0	0	0	0	0	0	0	0	0	0	0	0	0	0	9.86674	0	0	0	0	0	0	0	0	0	0	0	0	0	0	0	0	0	0	0	0	0	0	0	0	0	0	0	0	0	0	0	0	0	0	0	0	0	0	0	0	0	0	0	0	0	0	0	0	0	0	0	0	0	0	0	0	0	0	0	0	0	0	0	0	0	0	0	0	0	0	0	0	0	0.000659753
FGSG_08780	4.68056	4.50769	3.60547	4.45242	6.57811	6.64739	5.85689	6.09306	5.98248	6.28781	5.82619	6.32623	6.36462	6.09539	4.51135	6.64361	3.62106	6.77705	4.69291	3.80345	4.24055	4.13695	3.71265	3.67261	4.19868	4.42464	4.62819	4.69521	4.15355	4.62332	3.61964	4.15708	4.03911	3.66268	4.37887	3.42183	3.91973	4.38484	4.56719	4.48037	4.40364	3.67822	3.84321	4.46377	4.50411	3.7544	5.4243	3.95072	3.53779	5.82275	4.09178	4.00669	5.60573	4.26355	3.96449	3.75009	3.84472	3.4277	3.63368	3.72971	3.52812	3.44571	3.25543	2.98499	2.77829	3.25255	2.78116	3.4182	3.55148	2.83975	4.04595	3.09284	3.7578	3.84818	2.95387	2.57434	2.49246	1.9583	2.43218	2.8628	2.3258	4.86887	5.09935	4.84231	2.12692	2.33767	1.98202	1.65679	2.28032	1.59344	3.35	3.924	3.55099	2.72773	3.32157	3.4455	3.2475	4.5403	3.24625	3.39071	3.95956	3.59178	2.80403	2.76693	2.93717	3.86988	5.67496	5.69099	0.000639126
FGSG_07367	-2.36513	-1.99409	0	0	0	0	-3.56703	0	0	0	0	0	-2.52694	-2.84132	0	-2.88978	-1.61729	-1.87147	0	0	-3.04659	-4.25611	0	0	0	0	0	0	0	0	-2.96478	0	-3.2625	0	0	-1.9562	0	0	0	-2.92581	0	0	0	0	0	0	0	0	0	-3.41528	-2.94791	0	0	0	0	0	0	0	0	0	-2.78767	0	0	-3.76975	-3.84868	0	0	0	0	0	0	0	0	-2.93791	-2.84724	0	-2.85262	0	-3.51473	-2.76795	-3.41749	0	0	0	-3.04745	0	0	-2.27512	-3.61281	-3.83743	0	-2.83125	0	0	0	0	-3.54196	-3.87539	0	0	-2.79568	0	-3.45917	0	0	0	0	0	0.000622799
FGSG_06705	6.90446	7.21116	6.69902	7.0931	5.63238	5.91598	4.76518	5.87533	5.15579	5.41299	5.20809	6.56981	5.84537	7.50107	4.29638	7.24893	6.43449	5.18031	3.17027	3.62096	3.44865	3.75433	4.05111	4.43663	4.63928	4.34346	3.53885	3.23677	4.15383	3.60502	4.07042	4.27483	4.13148	4.40341	4.50987	4.60616	4.30599	4.80701	4.62872	3.98625	4.52077	5.22961	5.29247	4.50686	4.58996	5.70413	4.63814	4.56473	5.44852	4.1352	4.95296	5.41457	4.59117	4.72486	2.61317	2.56529	4.46741	4.00383	2.884	4.58903	2.46498	2.44835	4.45193	2.99588	2.47034	4.70166	3.23847	2.49701	4.25315	2.99524	2.35274	5.02065	3.28499	4.59003	4.98195	4.5627	4.96122	5.15069	4.56197	5.24399	5.81105	4.2991	4.59906	4.32098	4.73174	4.76762	4.80878	4.86253	4.93582	5.80382	3.63581	4.37333	4.27209	4.39469	4.95834	5.12758	4.65794	4.78552	5.1278	3.6765	4.4089	4.31288	5.08883	5.02431	4.75589	3.42141	3.72472	5.50764	0.000613368
FGSG_00874	5.14525	5.47354	5.39076	4.90438	5.19671	5.06467	5.24087	5.41068	4.81866	5.25229	5.12868	5.12052	5.02567	5.11169	4.81699	5.29096	4.63687	5.06351	4.07723	4.41135	4.1945	4.11658	4.20892	4.16321	4.12036	4.295	4.05068	3.81834	4.34324	4.05982	4.0814	4.56751	4.49051	4.31913	4.5071	4.51869	4.4128	4.74738	4.62553	4.37835	4.5843	4.73645	4.61133	4.60374	4.48905	4.62906	4.8629	4.5013	4.83183	4.98278	4.68057	4.78638	4.94086	4.70329	3.32472	3.34945	4.33299	3.76073	3.46051	3.99962	2.74191	3.21073	4.24429	3.06379	3.06835	4.05593	2.74189	3.25242	4.08225	3.02445	2.99095	4.16743	4.5204	4.54895	4.41196	4.59146	4.63073	4.65128	4.67888	4.66057	4.67013	4.58898	4.79682	4.53526	4.07403	4.41707	4.25721	4.00732	4.68326	4.33513	4.19493	4.72016	4.60268	3.85394	4.35577	4.34229	4.11923	4.85223	4.26515	4.23561	4.75573	4.64346	4.29889	4.50285	4.43866	4.30585	4.65527	4.96944	0.00059058
FGSG_11455	1.61354	2.45115	0.438484	1.73586	1.14656	2.76434	3.14393	2.85785	1.89539	3.09392	3.87533	3.35208	3.05223	2.00088	2.26758	3.07663	1.64868	3.30139	1.8032	0.365715	1.89883	2.52003	2.2297	0.337414	2.67233	2.24203	2.4821	2.51053	2.43557	1.6114	0.168976	1.02597	0.429236	0.470688	1.67427	1.13469	1.54957	2.366	1.18797	2.01363	2.84336	0.813837	1.43394	-0.609348	-0.627275	0.998463	-0.127778	0.242511	1.50519	0.981933	0.700422	1.06607	1.18667	1.78355	0.694622	0.371603	0.585684	0.734863	0.0216503	-1.44633	-1.42879	0.167371	-0.855632	-0.425457	0	-1.94449	-1.04913	-0.288468	-0.775024	-0.435739	0	0.464961	1.36387	1.91898	1.00777	1.76376	0.993689	0.412489	1.74178	1.9524	1.26134	-0.960134	0	-0.928235	-0.689127	0	1.29557	2.5443	-0.231229	0.884465	1.8011	1.43697	1.71974	1.92971	0.387352	2.38338	0.52711	2.21274	1.74914	1.8418	1.47253	1.76053	0	0.86995	0.440846	1.77418	1.53306	1.57784	0.000495455
FGSG_07950	4.96946	5.08176	5.21341	5.51413	5.62606	5.89628	5.30306	5.09212	4.70417	5.13419	5.13639	5.38798	5.26074	4.94636	4.83078	5.25193	5.64136	5.20143	5.12117	5.46371	5.43662	4.91732	5.32748	5.36783	5.39728	5.47683	5.22053	4.98185	5.35745	5.69242	5.40775	5.57828	5.51266	5.48976	5.09587	5.41612	5.15187	5.48187	5.42032	5.44292	5.35047	5.26091	5.53621	5.60116	5.56499	5.40923	5.57	5.55077	5.39508	5.59623	5.66476	5.53831	5.63189	5.71361	6.20007	6.50761	5.91779	5.78813	6.48923	5.81926	6.39453	6.56869	5.7319	6.40285	6.68042	5.82277	6.71145	6.81066	5.61009	6.34051	6.89076	5.45049	5.63906	6.06874	5.91816	5.45787	6.16143	5.74288	5.71759	5.74394	5.973	5.01033	5.27926	5.57949	5.63088	5.28995	5.70651	5.68541	5.74944	5.72696	5.69875	5.72358	5.80903	5.48926	5.66107	5.46133	5.90533	5.07332	5.47897	5.73943	5.75915	5.84982	5.46746	5.69761	5.65082	5.70598	5.4159	5.17374	0.000489997
FGSG_11271	6.38153	6.00388	5.66062	5.8145	2.51746	3.22029	3.77512	3.48539	2.5911	2.11073	2.03814	2.30023	1.74482	1.88987	2.3601	3.11757	4.32552	1.76815	4.91881	3.58295	5.40482	4.32491	4.73805	4.13695	5.31453	4.55608	3.90619	5.19391	4.43315	5.9261	2.88908	2.69771	4.36397	4.6279	4.27187	4.71002	3.90835	4.5371	3.30847	4.68012	4.46288	3.23567	2.13135	1.5714	4.14285	3.0178	3.90541	4.13628	2.95771	4.01675	3.7146	3.5846	3.66224	3.72154	2.01996	0.950132	1.47027	2.08194	2.34567	1.63575	1.52997	2.07516	1.37527	0.960712	2.59901	1.68445	1.89841	0.458749	1.84383	1.57899	1.02566	0.521955	2.5985	3.92649	4.63844	2.98654	3.10033	2.32078	2.42008	2.56308	4.48298	2.72593	2.29433	2.74134	3.16011	2.27718	3.26897	1.33222	2.40401	2.28747	1.66183	2.59529	2.07645	1.13056	2.25812	2.26659	1.10655	1.81418	1.18195	1.70252	2.63086	2.11724	1.50936	1.99492	1.42749	0.49726	0.69972	1.20151	0.000467679
FGSG_04313	6.12187	6.50002	6.49733	6.39435	6.73852	6.53321	5.31205	5.2408	6.52681	6.08588	5.95451	6.07235	6.41875	6.79764	5.27268	6.53525	5.92283	6.76288	6.17137	6.26732	6.7238	6.3482	7.00903	6.42324	6.75633	6.54658	6.29199	5.86342	6.73723	6.3912	6.81309	6.66248	6.4685	6.48037	7.55328	7.19521	6.27168	7.6352	6.83518	6.08226	7.04031	7.07921	6.65745	6.92211	6.70437	7.26961	7.56973	6.85906	7.07622	7.06429	7.0937	6.94601	7.1253	7.0165	5.36744	5.438	5.84047	6.07917	5.40862	5.80858	5.52262	5.28281	5.80466	5.57705	5.22913	5.80256	5.08072	5.3824	5.64379	5.67774	5.22708	6.06086	5.98369	6.26561	6.22269	5.69605	6.32489	6.26577	5.8919	6.46297	6.4699	6.14551	6.50959	6.55011	5.87752	6.27009	6.26492	5.89553	6.48212	6.56528	6.45066	6.65587	6.47331	5.98241	6.61324	6.57524	6.19945	7.23581	6.40501	6.49135	6.69144	6.5141	6.48783	6.65379	6.53853	6.97563	7.12519	7.38193	0.000451309
FGSG_03527	-2.4608	-1.5346	-1.15839	-1.41731	-1.66131	-1.31165	-2.34266	-1.27825	-3.50375	-2.07715	-0.4233	-3.63842	-3.81869	0	0	-1.692	-0.934075	-2.99561	-4.26879	-4.39455	-2.56664	-2.77638	-2.5095	-2.84051	-4.254	-4.24255	-2.63141	-2.89207	-2.74567	-2.29316	-4.06639	-1.8372	-3.0406	-1.35814	0	-2.05366	-4.2443	0	-3.30508	-3.04877	-2.13765	0	-2.31102	-3.7956	-3.83912	-2.25512	-1.71035	-2.37176	-4.0055	-2.18824	-4.04081	-2.56492	-2.33486	-3.99762	-1.9134	-3.05535	-3.27717	-1.74852	-2.42511	-3.28881	-3.41174	-3.25751	-2.96977	-2.2064	0	-2.22126	-2.61674	-3.12303	-2.19418	-3.00259	-4.87083	-2.47975	-1.3979	-0.74097	-1.65004	-3.09464	-1.39113	-1.96469	-1.76158	-2.58804	-1.5541	-2.49799	-2.55952	-3.32552	-0.419486	-2.50224	-1.09518	-0.235445	-2.75265	-0.45609	-1.73974	-3.95571	-2.41485	-0.372531	-1.9945	-1.68053	-0.936619	-2.01604	-0.779789	-1.69904	-3.92014	-2.37405	-1.91814	-2.94382	-1.72451	-4.11971	0	0	0.000439627
FGSG_09260	5.65848	6.12814	6.45064	6.21419	5.76483	6.38725	5.75787	6.59885	6.32814	6.27995	6.39573	6.70925	6.08649	5.84208	5.27775	6.6392	6.02608	6.46963	4.69685	4.93605	5.24487	4.65937	5.13411	5.46901	5.22712	4.96634	4.84471	4.61244	5.25665	5.24649	4.90007	4.93529	4.73591	4.9527	5.82328	4.81558	4.70653	5.17533	5.27722	4.88881	5.58764	5.02279	5.08425	5.60548	5.67682	5.51121	6.12284	5.87894	5.00972	6.11747	5.22382	5.05078	6.11457	5.4398	4.65088	5.04368	4.62909	4.8853	5.82627	4.89291	4.3879	4.67066	4.55685	4.64048	5.13095	4.62922	4.6597	4.61011	4.96364	4.94926	5.1206	4.93536	4.77332	5.7077	5.46248	4.9734	5.79778	5.25954	5.02102	5.73138	6.21488	4.32636	4.78495	4.92059	5.27629	5.51479	5.31509	4.79797	5.28545	4.99741	5.0547	5.24984	5.086	5.50998	5.44513	5.22574	5.02385	6.21676	5.46547	5.09541	5.28541	5.12679	4.86715	5.15189	4.68438	4.15952	5.34966	5.9955	0.000418876
FGSG_07077	5.17448	5.49389	4.69466	5.56557	4.53475	4.67621	4.72048	4.17439	4.81782	4.78429	4.46602	5.04034	4.87275	5.47591	4.995	5.12829	4.70035	4.98806	4.38543	4.39797	4.17752	4.41111	4.13725	4.23164	4.15923	4.14869	4.26656	4.25826	4.23518	4.2574	4.29179	4.57732	4.89373	4.81215	4.36187	4.84297	4.64832	4.49318	4.65477	4.46733	4.34876	4.65581	4.84057	4.7616	4.39127	4.88382	5.0087	4.86431	4.63776	4.74817	4.63875	4.76846	4.7075	4.70671	4.44113	4.58417	4.32168	4.35624	4.51326	4.68136	4.4826	4.76066	4.25989	4.37995	4.95306	4.55723	4.43699	4.25844	4.75732	4.27335	4.69497	4.18745	4.59048	4.4922	4.63104	4.78182	4.78674	4.59695	4.57451	4.82993	4.97656	4.01302	3.80738	4.24914	5.24401	4.55897	4.81384	5.35972	4.72571	4.858	4.48893	4.43245	4.49529	4.58983	4.52838	4.69988	4.82992	4.6593	4.68783	4.52964	4.46802	4.53608	4.50679	4.58184	4.80506	4.42761	4.15439	4.64698	0.000388677
FGSG_09371	3.40742	2.98896	3.4772	3.46916	3.14605	3.45389	3.06672	2.83722	3.12561	3.06035	3.03613	2.88514	3.0506	3.3119	2.60626	3.19553	3.11655	3.00439	2.40785	1.85338	2.22344	2.48307	2.66043	2.40742	3.42598	3.0973	2.42169	2.39937	2.58823	2.59761	2.45307	2.66105	2.49544	2.6215	3.15462	2.67427	2.82649	3.68081	2.6722	2.89273	2.88472	4.76919	3.11943	2.99881	2.94225	3.34839	3.18042	2.99748	3.58239	3.27774	3.77297	3.25867	3.11635	3.50222	2.50126	2.29042	2.83831	2.68136	2.53683	2.78443	1.71538	1.96487	2.87321	1.96644	2.0105	2.65321	1.45609	1.81557	2.92994	1.79353	1.78739	2.58327	2.1568	2.16592	2.33182	2.20642	2.49964	2.54311	2.50341	2.62919	2.47932	2.62599	2.64993	2.34691	2.64214	2.51271	2.7793	2.44634	2.92682	3.17517	2.21986	2.6442	2.57005	2.16043	2.43177	2.5367	2.83714	2.57642	2.62014	2.26055	2.67977	2.61084	2.20744	2.25258	2.19606	3.06575	2.47232	2.97409	0.000386514
FGSG_00948	3.1425	3.25593	2.4117	2.27531	2.5942	0.0398262	2.13878	-0.189134	3.17034	2.52653	2.25439	-0.960735	5.0359	4.50651	4.05331	3.11452	2.0975	3.99532	-0.195264	1.7341	0.754392	-0.708215	0.436535	-0.295248	0.721836	0.878482	-0.402317	0	-1.78337	0.660919	1.40747	0.390459	-0.478047	-1.47392	0.0435405	0.0828252	-0.611372	-0.719911	-0.76391	0	0.726979	-1.41173	-0.363085	0.754665	1.04838	-2.77897	0.828664	0.186272	-1.38121	2.03043	-0.508592	-1.49748	1.80836	0.880529	-1.31862	0.856771	-2.16078	-2.55143	-2.3093	0	0	-0.568944	0	-2.11271	0	0	0.247563	-2.02241	-1.50881	0	0	-2.59559	3.11217	3.19492	3.092	2.58268	1.85985	2.60388	2.07574	2.92957	2.17246	1.60054	2.02107	2.04799	1.81583	1.15729	0.574218	1.77492	1.68958	0.943314	2.81391	2.80223	1.99539	2.26942	1.83977	1.98608	2.25821	3.28409	2.17127	2.85458	2.8378	2.03618	-0.131901	0	-0.279214	0.876448	1.3106	0.355907	0.000374545
FGSG_13816	0	0	0	0	0	0	0	0	0	0	0	0	0	0	0	0	0	0	0	0	0	0	0	0	0	0	0	0	0	0	0	0	0	0	0	0	0	0	0	0	0	0	0	0	0	0	0	0	0	0	0	0	0	0	0	0	0	0	0	0	0	0	0	0	0	0	0	0	0	0	0	0	0	0	0	0	0	0	0	0	0	0	0	0	0	0	0	0	0	0	0	0	0	0	-1.57345	0	0	0	0	0	0	0	0	0	0	0	0	0	0.000351526
FGSG_00007	0	0	0	0	0	0	0	0	0	0	0	0	0	0	0	0	0	0	0	0	0	0	0	0	0	0	0	0	0	0	0	0	0	0	0	0	0	0	0	0	0	0	0	0	0	0	0	0	0	0	0	0	0	0	0	0	0	0	0	0	0	0	0	0	0	0	0	0	0	0	0	0	0	0	0	0	0	0	0	0	0	0	0	0	0	0	0	0	0	0	0	0	0	0	-2.60675	0	0	0	0	0	0	0	0	0	0	0	0	0	0.000351526
FGSG_01422	8.13217	8.08327	7.17418	8.90671	8.21504	8.37035	8.33285	8.14978	7.17056	7.97736	8.19481	7.38807	7.63665	8.3411	6.42457	8.00787	7.26817	7.47182	6.97765	6.3155	6.49281	7.3945	7.23194	6.76526	7.40712	6.91425	7.04604	7.20208	7.1871	7.45332	7.04832	7.08364	7.06885	7.69779	7.99953	7.90556	7.38882	8.38497	7.3321	7.40207	7.61638	7.79902	8.08402	7.09718	7.44877	8.53588	8.46501	7.65936	8.3591	8.12627	7.77725	8.53822	8.30017	7.76483	8.10256	7.46155	8.28031	7.81785	7.5593	7.90397	6.83126	6.70073	7.70837	7.57975	6.91678	7.92844	7.2875	7.16217	7.56471	7.66207	7.17696	7.59095	6.84161	7.12712	7.16014	7.0128	7.05624	6.69093	7.1685	6.85232	7.41573	6.64245	6.43245	6.51289	6.6103	6.7884	6.76767	6.52508	7.02575	6.97519	7.06847	7.03621	6.82476	6.83773	7.23992	7.06117	7.08717	7.77607	6.9005	7.10916	7.07177	6.86554	7.05471	6.7433	6.30127	6.94906	7.38006	8.26611	0.000309953
FGSG_00440	3.16976	3.10408	3.17809	3.42229	4.01499	3.83974	3.28605	3.30729	3.68018	3.51042	3.61692	3.81921	3.75445	3.6771	2.89941	3.76731	2.35907	4.12596	1.95344	1.54803	2.16684	2.0725	1.79822	1.79205	1.67913	1.60226	1.73697	1.93259	1.24344	1.69427	1.75951	2.38504	1.41103	2.17981	2.51904	1.58018	2.40268	2.0529	1.81207	1.56241	1.09847	1.54578	1.58017	2.97547	2.93506	1.56636	3.10151	2.64928	1.77102	3.12144	2.75259	2.24637	3.27119	2.57826	2.38566	1.58609	2.32693	1.53057	1.8163	1.95058	1.54366	1.72884	2.06607	1.55837	1.53133	2.28604	1.47713	1.7005	1.77615	0.792622	1.50428	1.61283	1.8971	1.59473	1.84893	2.27071	1.68023	1.43928	1.80831	2.14086	1.59898	3.11868	2.91384	2.33215	1.30319	2.28159	1.5029	0.886097	2.34002	1.69284	2.1511	2.10201	2.33597	2.37209	2.22711	2.53369	2.4667	2.97702	2.38384	2.1918	2.13757	2.37676	2.30856	1.57265	1.97278	1.90805	2.44869	2.94393	0.000259787
FGSG_08751	3.13864	2.63863	2.95406	3.26093	1.72307	2.40012	3.81138	4.16004	1.5914	2.63495	3.1	1.57249	3.12628	3.95451	1.51226	3.41473	2.19462	3.29554	1.75148	1.05912	1.30548	1.71907	1.61338	1.35954	2.11763	1.30066	1.9897	1.73983	1.89706	1.75023	0.25625	1.80028	1.75325	0.952751	2.32247	0.616414	1.78546	2.19718	1.83803	1.52041	2.42783	1.43861	2.33697	1.09674	1.70661	1.73113	1.75834	1.29886	1.95628	2.13879	1.26503	2.73206	2.25331	2.0575	2.46784	1.89346	3.53284	0.996758	1.89452	2.95959	1.37573	1.85867	3.05301	0.869808	1.23396	2.9155	0.916224	0.388057	2.87148	0.217293	0.926242	1.49124	1.77658	1.90663	2.78596	1.07013	1.39144	1.18838	1.39809	1.33414	1.66059	1.24269	0.904835	1.13878	0.451077	0.945398	1.41464	1.31961	0.807149	1.34396	0.523592	1.46108	0.969749	0.243401	1.09988	0.829062	0.997856	1.40655	1.14444	0.564281	1.49665	1.01054	1.58066	1.73628	1.70574	1.85751	1.21249	2.13721	0.000206181
FGSG_04942	0	0	0	0	0	0	0	0	0	0	0	0	0	0	0	0	0	0	0	0	0	0	0	0	0	0	-2.58345	0	-1.96397	0	0	0	-2.98276	0	-0.721325	0	0	-1.8989	0	0	0	0	0	0	0	-2.28983	0	0	0	0	0	0	-1.95877	0	0	-2.15229	0	0	0	0	0	0	0	0	-2.48695	0	0	0	0	0	0	0	0	0	-1.49924	0	0	0	0	0	-0.450025	0	0	0	0	0	0	0	0	0	0	0	0	0	0	0	0	0	0	0	0	0	0	0	0	0	0	0	0.000194685
FGSG_00961	3.57038	3.66857	3.01689	3.32657	1.85769	1.54547	1.70857	1.34002	0.792597	1.71719	1.76588	1.35811	3.16298	4.42036	1.09145	3.80635	2.29675	2.15908	-0.128713	0.197022	0.321351	0.506003	1.19	0.674994	1.22497	1.10862	-0.0330425	-1.06354	0.833238	0.286396	0.43266	0.953936	0.872892	0.831285	1.45131	1.20609	0.844008	1.33636	0.932023	1.01999	1.07549	2.0911	2.25745	0.639325	0.988906	2.32449	1.65508	0.435789	2.31336	0.883707	1.35374	2.20727	1.59952	1.37364	-0.319128	-0.0596814	1.89989	0.685949	0.0392788	1.66936	-0.0957309	-0.459703	1.7976	0.0179362	-0.638827	1.93118	0.662388	-0.368069	1.94685	-0.55453	-0.1835	2.32994	0.145247	1.34207	1.51438	0.837184	1.96469	1.63633	0.946843	1.5904	2.54591	0.551728	0.926683	0.100184	0.789479	1.01756	1.1084	0.765441	1.10882	2.10561	-0.0496495	0.895489	0.78846	0.750109	1.72882	1.54235	0.965891	1.42507	0.517467	-0.008974	0.931055	0.829249	0.783574	0.996403	0.974404	-0.0348134	1.15101	2.3481	0.000187392
FGSG_08952	5.31768	5.61741	5.0931	4.76299	5.63465	5.4277	5.87727	3.67005	5.51536	5.37954	5.67889	3.90614	5.08452	4.97114	5.30843	4.35021	5.3154	4.81246	5.53697	5.01751	5.62655	5.21531	5.17204	5.08022	5.14646	5.59251	5.74119	5.59198	5.52842	5.12024	5.46748	5.49434	5.43521	4.93802	5.64365	5.01092	5.36417	5.51089	4.3822	5.24866	5.79975	5.48595	5.22745	5.59973	5.63312	5.05228	5.57465	5.65418	5.36682	5.65348	5.53378	5.43303	5.67989	5.76277	5.15884	5.30195	5.31229	4.87243	5.3766	5.10951	5.03476	4.92436	4.94796	4.92332	4.95893	4.92815	4.72269	4.67814	4.69161	4.91604	4.92411	5.01587	5.91771	6.43847	6.52085	5.7054	6.20673	6.342	5.43195	6.19223	6.32473	5.48579	5.92979	5.91571	6.21348	6.47898	6.42809	6.36332	6.4341	6.41495	6.70913	6.16704	6.11506	6.3809	6.32481	6.57819	6.19177	6.21925	6.41084	6.7498	6.20261	6.15585	5.39913	5.62907	5.61743	5.29252	5.43899	5.1158	0.000165408
FGSG_03830	3.35866	3.09895	1.96688	2.43237	1.95791	2.25088	4.03768	3.00879	2.2382	2.07405	2.11396	1.41967	3.18535	2.80568	3.14404	3.2767	1.98731	3.13783	2.84177	2.49628	3.05587	1.9722	1.74083	2.40514	2.45985	3.16857	2.76255	2.81949	3.09224	2.64883	1.93297	2.21564	2.6222	1.80015	1.76317	0.879078	2.6468	2.46509	2.38715	3.20505	3.14648	2.38729	2.64062	2.36991	2.67717	2.05752	2.2475	1.68318	3.06077	2.97622	2.29989	3.6509	2.87518	2.80252	2.19922	2.23647	3.25271	1.10847	1.60144	2.59001	2.9981	2.88103	1.93961	2.29787	2.41345	1.61477	2.30748	2.61787	1.26175	1.68382	2.23951	0.747705	2.45698	2.80922	3.02528	1.47156	1.48162	1.60508	1.27717	1.58894	1.97875	1.0821	1.0244	0.797129	0.154117	0.683059	1.16722	0.106362	1.01019	1.46195	2.51669	3.08102	3.65093	1.39248	1.72087	1.97804	0.944446	1.68508	1.88565	2.55738	3.11659	3.69171	1.23882	1.40413	1.25094	5.6121	3.05994	2.70035	0.000159207
FGSG_04603	-2.30406	0	0	0	0	0	0	0	0	0	0	-2.52451	0	0	0	0	0	0	-3.07769	0	0	0	-3.01347	-2.7562	-3.11629	0	-2.28274	0	0	0	0	0	0	0	0	0	-3.12807	0	0	0	0	0	0	0	0	-3.26446	0	0	-2.90208	-3.42694	0	-3.02853	-3.24756	-2.91079	0	0	-3.74314	0	0	0	0	0	0	0	0	0	0	0	0	0	0	0	0	0	0	0	0	0	0	0	0	0	0	0	-2.97782	0	0	-3.82142	0	0	0	0	0	0	0	0	0	0	0	0	0	0	-3.32569	-3.41568	0	-2.96779	0	0	9.48611e-05
FGSG_00404	5.90062	5.85595	6.41764	4.86015	2.2829	2.35494	3.68282	2.74113	2.87616	3.3055	3.5784	1.86452	4.8204	5.80222	3.79271	3.66214	4.33799	3.35561	2.46839	3.05271	2.24556	2.59553	2.29037	2.47055	2.41421	2.44967	2.52744	2.64496	2.26576	2.60308	2.41175	1.67535	2.47669	2.54828	2.65365	1.86205	2.21936	2.70901	1.03588	2.31974	2.43404	1.80117	2.72952	2.75049	2.09572	3.09519	2.66941	2.75761	2.89831	2.77069	2.1615	3.05309	2.69456	2.46954	1.46719	2.08088	2.28496	2.00687	2.04169	2.36311	1.89592	1.98727	2.0218	2.02785	2.00967	2.05076	1.41972	1.82069	1.85807	1.88225	1.73291	1.98863	4.33547	4.57472	4.89447	4.5415	4.8803	4.46822	4.20532	4.53036	4.87155	2.39704	2.60514	2.32695	4.1778	3.89237	3.9059	3.80907	3.83726	3.98034	3.85055	3.57989	3.39435	3.89951	3.78281	3.91424	3.91748	4.06534	3.93731	3.89123	3.61546	3.43514	3.63325	2.85827	2.45684	2.75413	2.12777	4.28491	4.72131e-05
FGSG_05023	4.72937	5.16884	4.07093	4.08047	5.35936	5.17833	4.30765	4.2282	4.26843	4.48934	4.28668	4.55699	4.5806	4.20022	3.38482	4.82882	3.63419	4.42183	3.11361	2.77086	3.07547	3.39536	4.36267	3.23674	3.51578	3.29727	3.07794	3.03022	3.90066	3.49189	4.2411	4.22719	3.86944	4.28283	5.07237	5.25183	3.22303	5.07372	4.62862	3.21808	4.68035	5.20929	4.16826	3.71628	4.71142	4.90183	5.92388	4.56509	4.49909	5.22779	4.7373	4.27692	5.42226	4.52887	2.27486	2.18785	2.79367	4.01548	2.53677	2.1966	1.55024	2.56542	1.99752	2.82043	2.05244	2.09794	2.85442	2.91176	2.55408	3.60474	2.56806	2.66019	3.53544	4.33916	4.14285	3.40501	3.71282	3.51299	3.34514	3.80779	4.0538	4.03491	4.27572	3.59942	2.45838	3.53148	3.22275	2.27204	3.62059	2.5407	2.54002	3.3212	3.32196	2.00331	3.46339	3.6693	2.3654	5.00991	3.1195	2.58072	3.35676	3.36274	2.82748	3.0542	3.06002	3.48782	4.73123	5.73294	3.80241e-05
FGSG_03825	6.78713	7.71334	6.62124	6.61477	5.21899	5.64456	5.9276	4.96884	5.44415	4.63958	4.9596	5.45058	6.75023	6.46195	8.18101	5.41902	6.70548	5.42165	6.51476	6.33147	6.79026	6.52866	6.78895	6.75995	7.04597	7.3288	7.43441	6.693	6.68545	6.58138	6.34378	6.5736	6.55015	6.45839	6.4358	6.37176	6.87261	6.7168	6.48971	6.60252	6.82163	7.00694	6.08529	5.77856	6.43297	5.08531	5.92465	5.90333	6.45476	6.49472	6.79946	6.16527	6.58728	6.4346	5.11162	4.7854	5.34536	4.29015	4.42295	5.14367	5.10883	5.63786	4.30215	4.70127	5.05152	4.53681	5.0622	5.09004	4.85534	4.15368	5.19151	4.1726	5.5701	5.94072	5.6019	5.71362	6.06618	6.17849	5.66616	6.14312	5.96759	3.95842	4.38403	5.13198	5.02571	5.05131	5.45981	4.90668	5.01222	4.70466	5.52508	6.00972	6.3894	5.00593	5.02623	5.35043	5.14836	4.82335	5.11409	5.56576	6.04529	6.43019	4.85164	5.17862	5.53065	6.87601	6.30127	4.59169	-1.01922e-05
FGSG_06429	0	0	0	0	0	-4.18175	0	0	0	0	0	0	0	0	0	0	-4.40769	0	0	0	0	0	0	0	0	0	0	0	0	0	0	-4.69967	0	-5.84361	0	0	0	0	0	-4.72516	0	-4.50993	0	0	0	-5.15591	0	0	0	-5.05012	0	0	0	0	-5.94884	-5.18945	0	-6.17254	-4.55984	-5.42293	-4.69649	0	0	-5.72403	0	-5.94095	0	-4.25688	-5.74306	0	-3.42014	-5.83634	0	0	0	0	0	0	0	0	-5.10534	-5.43541	0	0	0	0	-4.22808	-4.81801	-5.30475	-5.53238	0	0	0	-3.71149	0	0	0	0	-3.49719	0	0	0	-5.3863	0	0	0	-4.78267	-4.73654	-4.53773e-05
FGSG_03530	0	0	-2.42645	-2.35681	0	-2.09556	-2.80441	-1.90992	0	-1.27459	-1.69113	-2.09889	0	0	0	-0.477466	-2.20497	-2.45916	0	0	0	0	0	0	0	0	0	0	0	0	0	0	-3.86472	0	0	0	0	-2.76799	0	0	0	-2.47311	-3.99493	0	0	0	0	0	0	0	-2.55436	0	0	0	0	0	-3.31429	0	0	0	-3.54112	0	-3.74613	0	0	0	-2.13642	0	-3.65194	0	0	-2.7427	0	0	-1.43457	0	0	0	-3.24229	-3.3446	0	0	0	-2.78763	0	0	0	0	-3.1908	-2.41395	0	-2.41873	0	0	0	0	0	-3.4529	0	0	-2.38316	0	0	0	0	0	0	0	-0.000107884
FGSG_05234	7.03115	7.1744	5.55236	6.90806	6.37624	7.0639	7.29357	7.85324	7.23904	7.10524	7.09867	7.36243	7.86748	8.08994	5.73801	8.13813	5.34683	8.12114	5.23832	4.75453	5.63684	4.89094	4.01568	4.46471	4.94716	4.7109	4.87531	5.15192	4.88817	4.84263	4.85957	5.13772	4.45068	4.13759	5.19417	4.12946	5.19557	5.19175	5.32327	5.07797	4.98307	4.69324	4.70102	5.37296	5.78167	4.6835	5.88982	5.4886	4.73126	6.33448	5.24037	5.23503	6.16013	5.49012	6.69492	6.17865	6.09274	5.61006	5.78557	5.66164	5.30222	5.20851	5.49865	4.94837	4.8253	5.49274	4.42333	4.42545	5.66699	4.55658	4.57904	4.78237	5.89499	5.47422	5.20792	5.19014	4.16962	4.81037	5.15537	5.03757	5.10772	5.9996	5.6222	4.92603	3.90683	4.32064	3.89828	3.90853	4.44581	4.15246	5.23064	5.29352	5.18153	4.52814	4.85694	5.00481	4.45007	6.57737	5.08509	5.27134	5.32909	5.22232	5.33447	5.20893	5.19045	5.52688	5.76464	6.35671	-0.000209709
FGSG_13179	-0.628791	0	0	0	0	0	-1.59552	-0.116076	-0.756606	-1.53546	-2.36703	0	0	0	0	0	0	0	0	0	0	-2.66299	0	0	0	0	0	0	0	0	0	0	0	-2.42589	-1.4761	0	0	0	0	0	-1.5296	0	0	-0.179562	0	0	0	0	0	0	0	-1.4812	0	0	0	-1.87656	0	-2.49283	0	-1.10973	0	-0.494987	0	0	-2.2104	0	0	0	0	0	0	0	-1.31292	0	0	0	0	-0.230709	0	-2.07989	-0.751186	0	-1.81278	0	0	-0.355505	0	-0.481493	0	-1.14855	0	-1.2124	0	0	0	0	-1.7538	-2.19292	0	0	-1.17683	0	-1.65249	-1.78185	0	-1.41021	0	0	-0.000213029
FGSG_03621	0	-2.01189	0	0	-1.14137	0	0	0	-0.436131	-2.91709	0	0	0	-1.86374	0	-1.90997	-1.63747	-1.89165	-2.02144	-2.36901	-2.10051	-1.21003	0	0	0	-0.636889	0.0768601	-0.7098	-1.30282	0	-1.87578	-2.12983	0	-2.95884	0	0	-2.06704	0	0	0	-2.11273	0	-0.569633	0	0	-1.63906	-2.27274	0	0	-2.48659	0	0.361903	-2.30007	0	-1.28348	-2.52365	0	-2.093	0	-2.75694	0	-1.14155	0	0	0	-3.26779	0.0124113	-2.59386	-3.08017	0	-2.75219	0	-0.834704	-1.95658	-0.281427	-0.772629	0	-1.86525	-1.39988	0	0	-0.455406	-2.45268	-2.21907	0	-1.98909	0	0	-2.60434	0	0	-1.85085	-1.89323	0	-0.893413	-0.31502	0	-1.86546	0	0	-1.81529	-1.85244	0	0	-2.42872	0	0	0	-0.000217925
FGSG_09761	5.28357	5.42427	5.12	5.12883	3.93137	3.46214	3.18928	2.88213	3.71408	3.22468	2.94833	3.78003	4.46504	5.89701	3.11619	5.41976	4.27722	3.88217	1.71661	1.39576	1.48328	1.93137	2.24347	2.42816	1.91186	1.73886	1.58568	0.667147	1.8625	1.27381	1.79557	2.21734	1.96406	2.47811	2.42247	2.25281	1.99145	2.53291	2.40528	1.47134	2.6	2.94751	3.60589	2.58099	2.6718	4.0559	3.16243	2.81048	3.67784	2.75757	3.12965	3.51918	2.95481	3.05394	0.298893	0.178339	2.85178	1.9056	0.395611	2.56385	0.392526	0.416537	2.6032	1.10446	0.355749	2.67745	1.84947	0.302547	3.01598	1.2962	0.948436	3.21639	0.626402	1.53021	2.39351	1.75001	2.83812	2.68521	1.48129	2.77096	2.92343	2.19419	2.55731	2.10893	1.96517	2.16636	1.85092	2.17273	2.62576	3.02052	0.333401	1.85935	2.00842	2.11019	2.59701	3.2713	2.15853	2.81286	2.81119	0.374088	1.89491	2.04921	1.83532	2.33755	2.20324	0.810468	2.5757	4.20659	-0.000239029
FGSG_11828	7.60604	7.22411	7.58437	8.04821	7.50059	7.84976	6.68353	6.58879	7.20592	6.91771	6.91017	7.76422	6.72413	6.68713	7.3551	6.90578	7.91164	6.87128	7.66557	7.23549	6.86241	7.55607	7.07818	6.87204	7.54735	6.80925	7.74721	7.81869	7.00576	7.4895	7.34673	7.0568	7.41382	7.82535	7.18531	7.276	7.68191	7.28343	7.19652	7.77499	7.26003	7.24424	7.80132	7.57297	7.49172	7.93601	7.49809	7.6068	7.85446	7.4888	7.47331	7.83512	7.38243	7.42735	7.9904	8.00383	7.36692	8.01304	8.01352	7.54789	8.17558	7.78934	7.24916	8.21893	8.17653	7.38814	8.51868	7.96221	7.53522	8.4481	8.15191	7.17017	7.2646	7.13541	7.26331	7.08398	7.02766	6.89943	7.14972	6.93332	7.25497	6.71988	6.6062	6.90986	7.62426	6.90301	7.62389	7.62679	7.14378	7.4329	7.28909	7.13558	7.22877	7.32622	7.15884	7.15734	7.58916	6.78411	7.16695	7.32979	7.17114	7.26957	7.36331	7.1061	6.9546	7.90218	6.90676	6.87348	-0.000244492
FGSG_04797	7.06641	7.64631	5.80162	4.41137	2.10676	1.04358	3.76796	3.76555	4.46671	1.54438	0.712807	2.80754	4.6519	4.6501	3.04234	6.41475	4.56462	6.91849	6.80047	8.45563	6.61454	6.35581	7.63636	7.37274	9.74207	9.52409	8.12509	7.66758	8.02906	7.50503	5.74089	5.39502	5.3165	5.43382	6.01559	5.05287	7.07651	7.10937	6.07716	6.30426	7.1609	7.05476	4.18488	3.55192	3.18775	2.45852	4.57066	1.76883	3.96099	5.11738	3.56269	4.2211	5.92578	3.31147	2.71813	2.48227	3.58052	0.589907	1.61397	0.953563	2.34742	2.80974	1.78033	0.894247	1.39241	0.444338	1.84447	0.656542	1.07708	0.618906	0.669245	-0.596111	10.3512	8.92126	9.27369	10.0462	8.22366	10.9649	10.2091	8.72605	8.78267	9.76586	8.62565	7.18932	6.24567	7.79655	6.6378	7.40248	8.53266	6.54203	6.79858	6.39727	7.06267	5.29189	4.60171	5.70511	5.75698	6.20142	5.93559	6.83927	6.43284	7.10346	7.80339	8.40236	9.39263	1.45469	1.18982	2.65033	-0.000272842
FGSG_10634	0	0	0	0	0	0	0	0	0	0	0	0	0	0	0	0	0	0	0	0	0	0	0	0	0	0	0	0	0	0	-2.49594	0	0	-3.54665	0	0	0	0	0	0	0	0	0	0	0	0	0	0	-2.44693	0	0	0	0	0	0	0	0	0	0	0	0	0	0	0	0	0	0	0	0	0	0	0	0	0	0	0	0	0	0	0	-2.89477	0	0	0	0	0	-2.04303	0	0	0	0	0	0	0	0	0	0	0	0	0	0	0	0	0	0	0	0	0	-0.00039392
FGSG_07870	4.66128	5.065	3.90527	4.36799	5.3322	4.7526	5.09593	5.12761	5.53458	5.31945	5.30127	5.41385	5.45349	5.4384	3.95285	5.56437	3.42183	5.93415	4.40437	3.7363	4.91132	4.20806	3.7065	4.16806	3.89942	4.65086	4.46299	4.49327	3.929	4.58739	3.92274	4.46508	3.87196	3.56135	4.60931	3.74997	4.10435	4.28694	4.31206	4.27961	4.21786	3.80352	4.32007	4.34445	4.42289	4.22547	5.17352	4.45708	4.21991	5.57339	3.89109	4.41257	5.2327	4.30848	3.39623	2.86384	3.4914	3.36131	3.32875	3.47111	2.85824	2.70036	3.13907	2.51909	2.37442	3.1909	2.27944	2.65817	3.64704	2.86902	2.90764	3.58057	4.08271	4.10082	4.14954	3.35055	3.02926	3.181	3.17893	3.74494	3.24985	5.1557	5.12425	4.73957	2.56323	3.43932	3.23004	2.57412	3.05307	2.72783	3.59012	4.11351	3.80848	3.22152	4.18468	3.8673	3.39107	4.89321	3.68856	3.6308	4.14907	3.84927	3.5675	4.2474	4.23268	4.5906	5.12201	5.3863	-0.000424585
FGSG_13637	6.05351	6.83937	7.26807	6.47743	7.47543	6.02072	6.57011	1.21667	7.01908	6.19895	6.95233	4.05272	6.33227	6.66996	7.41583	4.93258	7.27546	6.02128	7.59644	7.42766	7.61206	7.77548	7.86872	7.68264	7.39637	7.53194	7.65109	7.26195	7.76219	7.20465	8.68456	8.47868	8.21165	7.61545	7.85052	8.7288	7.99826	8.12183	7.13906	7.89864	8.02956	8.82209	7.81651	8.3443	8.80275	7.51964	7.47615	8.73756	7.61956	7.36041	8.6006	7.70928	7.84036	8.11733	7.06699	7.04686	8.27792	7.88208	7.39185	8.13976	7.29757	7.54053	7.86252	7.51501	7.64404	7.72631	7.03768	7.38797	7.64143	7.5569	7.22109	7.66407	6.79924	6.52799	7.14123	7.22022	6.70523	6.96576	7.3878	7.16579	6.91652	8.103	7.81926	7.94323	7.91035	8.15273	7.85173	7.81229	8.26406	8.22451	7.54693	7.3703	7.80449	7.55738	7.41746	7.25913	7.96875	7.45337	7.94055	7.58764	7.40587	7.84528	8.51295	7.71692	7.72475	7.47992	7.88125	6.9386	-0.000536279
FGSG_07100	5.84239	5.99676	5.88419	5.43516	4.7254	4.76885	4.76379	4.53497	4.3261	4.79203	4.42946	4.68135	5.47118	6.21855	5.15162	5.90553	5.46904	5.18016	3.71317	3.9752	4.27778	3.91652	4.46224	4.58717	4.19849	4.59662	4.10028	3.90339	4.44868	4.42072	3.50603	3.74617	4.7351	4.70665	4.47872	4.47617	4.40769	4.57214	4.21636	4.42831	4.82058	4.94462	5.47614	4.36614	4.5028	5.41628	4.47693	4.47975	5.46267	4.41004	4.99343	5.63682	4.45127	5.02149	4.43449	4.55709	5.55432	4.6161	4.63358	5.37314	4.40067	4.60914	5.53518	4.23337	4.56429	5.34006	4.20308	4.67335	5.248	4.65939	4.43048	5.59793	3.95682	4.80013	5.00635	4.23835	5.0826	5.08798	4.30331	5.09878	5.66976	3.88752	4.36219	4.56806	4.99998	4.83036	5.23666	5.19811	5.0656	5.91505	4.4688	4.9939	4.81516	4.60156	5.10038	5.22946	4.84192	4.37471	5.20452	4.50948	5.02947	4.85595	5.01748	5.06968	4.94412	4.39279	3.67375	4.79045	-0.000565842
FGSG_13128	7.92808	7.99224	7.52	8.45571	7.19783	7.73218	6.51645	7.47182	7.28623	7.0825	7.07143	8.43581	7.37602	7.74404	7.02442	8.11753	7.59109	7.33691	6.41551	6.09934	5.90063	6.5342	6.12684	6.61073	6.52574	6.13423	6.46132	6.73103	6.02561	6.19611	5.97882	5.77095	6.41443	6.86552	6.5796	6.2325	6.762	6.56582	6.61285	6.60899	6.51445	6.25992	7.27145	6.68545	6.77353	7.56961	6.95202	7.09559	7.36008	6.77847	6.83528	7.38008	6.97817	6.81378	6.49015	6.44954	6.68956	7.09591	6.62134	6.71858	6.52249	6.34105	6.56329	6.93459	6.57277	6.69061	6.68434	6.47641	6.61627	7.10894	6.63007	6.62041	6.49252	6.62192	6.6039	6.49414	6.71217	6.44002	6.61623	6.79047	6.95972	6.15262	6.00905	6.09641	6.89441	6.51896	6.60329	6.92852	6.52192	6.87157	6.62227	6.47885	6.58575	7.06892	6.58083	6.76001	6.94404	6.91656	6.97044	6.66296	6.51442	6.62654	7.02416	6.85471	6.69109	6.12718	5.80072	7.07541	-0.000582302
FGSG_06081	2.40986	2.77766	2.51052	4.43843	2.90133	4.29956	2.20488	2.6046	2.54903	2.97597	3.73808	3.38153	2.26442	2.15167	2.21674	2.33383	3.15522	2.15185	4.85035	3.98686	4.08405	4.59287	4.15717	4.24796	4.2706	3.55634	4.6251	5.302	4.3949	4.47669	3.62768	4.1499	3.62929	3.79308	3.92285	2.93705	3.53006	3.63676	3.51357	4.12053	4.51958	3.02237	4.79859	3.78557	3.93345	4.48036	3.64226	4.29768	3.95187	2.96484	2.94791	4.47938	3.63945	3.81297	5.30644	5.96992	5.51186	4.027	5.53415	4.8935	5.70252	5.41579	5.75069	5.24279	5.48581	4.9942	5.76084	5.43719	6.01862	5.00164	5.57605	4.29941	2.99269	2.70026	3.54001	2.82373	2.20146	2.62749	2.60046	2.11684	2.58329	2.52773	2.20372	2.57151	3.34989	2.8267	2.55663	3.31281	2.84696	3.06392	3.97937	3.09673	3.46383	4.29308	3.31218	3.43567	3.75994	3.04335	3.38391	4.02007	3.1323	3.50462	4.54911	4.28372	3.99752	3.3501	4.45323	3.44078	-0.000596266
FGSG_12201	0	0	0	0	0	0	0	0	0	0	0	0	0	0	0	0	0	0	0	0	0	0	0	0	0	0	0	0	0	0	0	0	0	0	-1.9104	0	0	0	0	0	0	0	0	0	0	0	0	0	0	0	0	0	0	0	0	0	0	0	0	0	0	0	0	0	0	0	0	0	0	0	0	0	0	0	0	0	0	0	0	0	0	0	0	0	0	0	0	0	0	0	0	0	0	0	0	0	0	0	0	0	0	0	0	0	0	0	0	0	-0.000659753
FGSG_11325	0	0	0	0	0	0	0	-0.584008	-0.639575	0	0	0	0	0	-1.76895	-2.0864	0	0	0	0	0	-2.39148	-1.39596	0	-1.27277	0	-2.23179	-0.877508	0	-1.17036	0	0	-2.6277	0	0	0	0	-1.55166	0	0	0	-1.24027	-0.78342	0	0	0	0	0	0	-1.80061	0	0	0	0	0	0	0	0	0	0	0	0	0	0	0	0	0	0	-2.31683	0	0	-2.40257	0	0	-1.11064	0	-1.12133	0	0	0	0	0	0	0	0	-0.240001	0	0	0	-0.437957	-0.981987	-1.09575	0	0	0	0	0	0	0	-0.941296	-1.06018	0	-0.394559	0	0	0	0	0	-0.000682147
FGSG_09544	5.33346	4.97338	4.34344	5.2908	4.58529	4.31722	4.21205	4.21524	3.86844	4.62309	4.29881	4.14411	3.87512	5.44526	2.38075	5.67631	3.89054	3.64426	2.61369	2.1537	1.94839	2.80462	2.31269	2.85136	3.61414	3.25434	2.56109	1.93713	2.80264	2.39352	2.44513	2.57767	2.67865	2.74389	3.44757	2.65343	2.78319	3.69891	2.88294	2.35568	3.37664	3.80437	3.6708	3.01299	2.80683	4.13981	3.20162	2.43231	3.76257	3.174	3.179	3.87465	3.40209	3.07877	0.852215	0.528601	3.30151	1.973	0.638194	3.11493	0.533254	0.282025	2.58111	1.44627	0.394328	2.97669	1.2395	0.586385	2.75681	1.34458	0.463204	3.32931	2.10102	3.20089	2.94667	1.96701	2.90292	2.66716	2.25868	2.48235	3.45366	2.86181	2.991	2.55361	1.6322	1.96756	1.72945	1.77079	2.34999	2.88736	2.28543	2.45389	2.82488	2.56175	2.84385	3.1329	2.52831	3.38551	2.7135	2.32613	2.48946	2.86567	2.42635	2.51434	2.54649	2.10276	3.34782	4.07604	-0.000738313
FGSG_12009	6.17323	6.29078	5.77905	6.67504	5.46602	6.29963	4.4763	3.85023	5.52701	4.37751	4.10418	3.86982	5.64394	5.61212	5.82459	4.21364	6.26837	4.69226	7.1865	5.28613	4.90654	5.99689	5.40763	4.84722	6.18436	5.12983	7.23947	7.07309	6.25976	5.18811	6.27587	5.57535	7.43364	5.9713	5.11182	5.55823	6.41595	6.11436	5.70598	7.49047	6.43666	6.02093	7.93058	7.21967	8.28843	6.57511	5.68734	7.70214	7.98776	5.78579	8.99084	6.55026	6.29545	8.86218	4.95859	8.68974	6.72702	4.93589	7.27215	6.30017	7.84443	7.63201	8.5894	6.413	7.39819	8.07718	7.70467	8.11959	8.45921	6.88874	8.33742	6.06116	8.57984	8.84523	9.52903	7.58076	8.76446	8.16943	8.04903	8.00202	8.84344	5.10941	4.7976	5.24893	8.33487	6.99799	7.57499	8.2581	7.02689	6.9863	9.62492	8.76671	8.51639	8.24732	6.83725	6.8639	8.36679	5.55658	7.18344	9.66561	8.80228	8.55718	7.75572	5.93392	5.31731	4.85076	5.11948	4.97733	-0.000773649
FGSG_09287	3.68828	3.73361	3.71789	0.297767	0.732721	-1.23972	1.18042	1.43748	0.211984	0.279899	0.686487	-0.0749166	4.17927	4.14107	3.78443	1.80647	1.32513	1.79083	-0.438548	-0.291576	-0.292429	-0.156672	-0.0471729	0.262349	-1.27193	-0.447161	-0.551327	0.110083	-0.404792	-0.0829517	-0.208706	-0.364691	-0.288895	0.0347369	-0.28884	-0.481747	-0.0234413	-0.530818	-0.201935	0.0131549	0.0723116	-0.319384	0.38084	-0.0716107	0.0213234	0.0582056	-0.2486	-0.385266	0.0556954	-0.647987	-0.245147	-0.0897278	0.19594	0.358216	-1.30168	-2.2475	-1.22211	-1.20096	-2.44802	-2.15905	-2.18501	-1.64224	-1.72927	-2.53016	-3.00065	-1.82913	-2.53742	-2.99299	-1.63117	-2.19971	-3.89325	-1.37084	-0.153458	-0.581551	-0.877563	0.346078	1.27621	0.822233	0.993718	0.854044	0.480275	-1.33607	-1.35834	-1.60972	-1.20054	-1.1075	-0.585592	0.44092	0.309362	-1.00577	-0.808713	0.392526	0.820322	-1.17632	0.207293	0.391823	-0.122642	0.373331	-0.467641	-0.768022	0.428089	0.861106	-0.94106	-1.22807	-1.67822	0.656899	-0.0326602	1.87855	-0.000813315
FGSG_04427	4.65501	5.21903	4.46401	4.95948	4.18368	4.30874	3.59963	3.49907	4.17848	3.81766	3.91037	4.43178	3.53415	4.22396	4.16873	3.99631	5.04956	3.36187	5.49429	5.32681	5.01364	5.19027	4.72799	5.01619	4.83111	4.63799	5.70562	5.4549	4.57781	4.92503	5.82967	5.66003	5.21361	4.93279	4.67197	5.26204	4.56016	4.72009	5.17745	4.8281	4.67086	5.3273	4.83098	5.31648	5.3267	4.71158	4.31481	5.04973	4.79194	3.95518	5.4891	4.69854	4.22369	5.1642	5.95881	6.48516	5.67915	5.28479	6.24793	5.71766	6.39729	6.72268	5.35692	6.13132	6.72046	5.64625	6.77082	6.34372	5.96273	5.5954	6.82454	4.70584	5.74385	6.27293	5.89013	5.74839	6.03659	5.93008	5.61925	6.3912	5.77454	5.55141	5.3603	5.57404	6.14129	5.19224	5.4016	6.08191	5.23169	5.53545	5.8933	5.30365	5.63416	5.89511	5.14691	5.1215	5.80704	4.31303	5.47873	5.93399	5.33922	5.67495	5.68741	5.55732	5.67902	5.79468	5.32328	3.87814	-0.00083789
FGSG_08150	0.498404	0.130707	-1.88539	-0.777851	0.155943	0.534211	1.78206	1.71961	0.277021	0.966689	1.37328	-0.973089	0.822689	0.575419	-0.809954	1.31428	-1.66115	1.08466	-1.64862	-0.730706	-1.2649	-1.50334	-2.43077	-1.43968	-1.09114	-0.704326	-1.55245	-1.40363	-1.44436	-0.629378	-1.30817	-0.37974	-1.47608	-0.90264	-2.41995	-2.97468	-1.49608	-1.00711	-1.64127	-0.698974	-0.73685	-0.189427	-1.34915	-0.54673	-0.952626	-1.80861	-0.12903	-1.87767	-1.83491	1.15364	-1.3771	-3.98279	0.444625	-0.918611	-0.378357	-1.10039	-0.974155	-1.83131	0.0247452	-0.985925	-1.65438	-1.06156	-0.889217	-1.39873	-2.0903	-0.725611	-1.65143	-0.927101	-1.11374	-1.53242	-0.0898568	-0.451698	0.474099	0.476848	-0.432231	-0.956507	-0.310889	0.115513	0.650562	-1.12839	-0.151298	0.823252	0.980237	-0.157739	-2.51377	-0.547594	-2.59986	-1.60354	-0.971182	-2.31354	-0.024518	-0.705493	-1.91948	-1.01609	-1.91427	-0.462781	-1.63331	0.556886	-0.699593	0.0161825	-0.669924	-1.87869	-2.04457	-2.86348	-2.4516	-2.94476	-1.35559	-0.116869	-0.000856315
FGSG_12444	1.27726	0.953347	1.8184	-0.561926	1.17284	0.979272	1.0778	1.80878	2.01625	1.02276	0.968791	1.298	2.95916	2.28864	1.23341	3.02351	-0.545302	2.90096	0.308722	0.62671	0.885832	0.329606	1.26957	0.306904	1.80729	0.486117	0.518324	-0.0408145	1.23263	1.26678	1.57022	0.864509	0.666311	0.103907	2.00107	0.511326	1.09599	1.1102	0.840685	0.9536	1.12422	0.183315	1.12112	0.938798	1.19094	1.2979	3.07197	0.418233	0.100897	3.17969	0.68629	1.90142	3.09081	0.569248	0.105665	0.885645	-0.238648	0.573782	-1.80185	-1.2546	-0.0496286	-0.638885	-0.863333	-3.38674	-0.550319	-2.76794	0.174087	-0.768568	-0.769411	0.192914	0.071392	-0.859994	0.879941	2.45663	2.49819	-0.481813	1.44128	1.45102	0.600536	0.980406	1.93684	-1.89149	0.223361	-0.127838	0.20211	-0.894713	-0.483864	-0.403744	-1.52906	0.985085	0	0.240974	-0.065082	0	0.422233	-0.392217	-3.11525	1.43135	0.465943	0	0.276544	-0.0242921	0.0922345	-0.10839	-0.921204	1.60897	1.96732	2.92382	-0.000865055
FGSG_06515	1.56397	2.05738	1.02384	1.51678	2.78193	2.9135	3.06155	3.88677	2.52496	3.58056	3.72866	3.01423	2.02587	1.71148	1.57963	2.38957	0.777535	2.55084	0.268854	1.0493	1.46187	0.741894	1.65778	1.04719	0.998614	1.41426	0.754665	0.888578	1.2248	0.0910837	0.512743	1.03409	0.394536	0.854466	1.80348	0.654436	0.0564448	1.18683	0.953958	0.9204	1.6622	0.292593	1.31324	0.812753	1.54918	1.08522	2.28532	2.1674	0.84758	2.14734	1.14974	1.80679	1.99092	1.44814	-0.125765	-0.496926	-0.132143	0.578832	-0.379703	-0.351836	-0.748033	-1.69926	-0.469516	-0.904651	-1.83426	0.0756832	-1.3818	-0.30215	0.0861044	-0.518248	-0.463949	0.119582	1.39918	0.456617	0.846939	1.70782	0.542446	1.17473	1.66762	1.24204	1.02737	2.91248	2.48849	1.88591	0.480286	1.31494	0.945802	-0.173853	1.07603	0.75745	0.999993	0.950491	1.40429	0.286029	1.73026	1.20804	0.945226	2.47136	0.867754	1.04068	0.986061	1.44509	0.842343	0.87541	0.53441	0.575883	1.14439	2.51228	-0.000872487
FGSG_03691	0	0	0	0	0	0	0	-4.73337	0	0	0	0	0	0	0	0	-4.16732	0	0	0	0	0	-4.37462	0	0	0	-5.23424	0	0	0	0	0	-5.64386	0	0	0	0	0	0	0	0	0	-5.79074	0	0	-5.87807	0	0	0	0	0	0	0	0	0	0	0	0	0	0	0	0	-5.57757	0	0	-5.67725	0	0	0	0	0	0	0	0	0	0	0	0	0	0	0	0	0	0	0	0	0	0	0	0	0	0	0	0	0	0	0	0	0	0	0	0	0	-4.81395	0	0	0	0	-0.000882505
FGSG_02285	5.29755	5.36178	4.86832	3.02468	1.57258	1.48546	3.73072	4.10563	3.59272	2.44881	2.67067	2.52594	6.19492	6.45868	4.21374	4.9929	3.56647	5.37513	2.45291	3.8245	4.24211	2.26549	3.78674	3.81947	3.07938	3.14921	2.79634	2.80931	3.20291	3.7024	3.63683	2.8389	2.23941	1.93842	3.56026	2.94483	1.77542	2.98187	3.01291	2.29694	2.99628	2.16839	2.81777	2.85028	2.77929	1.95556	2.72409	2.38431	2.42751	2.53307	2.43859	2.65289	2.84575	2.61861	1.8555	2.71108	-0.41512	1.83311	2.45473	0.248863	2.22806	2.30221	0.475842	1.78042	2.02785	-0.178773	1.73818	1.41369	1.38688	1.44784	1.83741	1.32772	4.2546	5.24089	4.7466	5.12945	5.79954	4.73675	4.91798	5.78044	4.39653	-0.0493509	0.144542	-0.884628	3.69134	2.52066	2.75995	3.9994	3.2265	2.11056	3.5697	3.44809	3.4046	3.58053	2.29249	2.43702	3.86036	2.07261	3.31648	3.61038	3.48366	3.4454	0.835479	0.91229	1.54012	4.27633	3.79241	3.45039	-0.000918774
FGSG_13107	6.32394	6.46659	6.30703	4.99743	5.60052	3.63798	4.94866	1.99645	5.8815	3.98738	4.71219	2.55366	5.91913	5.84903	5.2569	4.07471	5.14817	5.10782	5.50791	6.10056	5.56532	5.5801	5.7082	5.44451	5.75395	5.90389	6.03756	5.51712	5.38268	5.64229	7.06368	5.93928	5.74048	5.28372	5.4054	5.52882	5.74187	5.92812	4.67066	5.42466	5.54567	6.21925	5.17887	6.57384	5.57969	4.48778	4.69517	5.0328	5.29617	5.24233	5.99281	5.04633	5.02247	5.80964	4.63818	4.9691	4.6927	4.67431	4.70359	4.63879	5.06859	4.84263	3.77554	4.85482	4.61678	3.4657	4.78373	4.7111	4.0415	4.45252	4.26254	3.93026	6.11312	6.33401	6.59446	6.36336	6.39426	6.47576	6.2153	6.33414	6.43758	5.06223	4.95868	4.18694	5.52321	6.18295	5.74535	5.39739	6.42375	5.11428	6.43304	5.97645	6.58046	5.26848	5.63731	5.73812	5.85117	6.06408	5.36938	6.47373	6.01202	6.62125	5.55357	5.5763	5.89599	5.54151	5.64942	5.3291	-0.00095055
FGSG_09146	5.34067	5.52868	3.683	4.87206	0.186539	0.253481	2.84661	1.68878	2.2823	0.785835	0.616395	0.711125	5.7457	4.96834	1.21001	5.39633	4.13388	6.00046	6.41964	5.69167	5.28199	6.15311	4.47338	4.85212	5.65587	6.20777	6.87844	6.8451	5.2482	5.45642	5.47424	3.83903	4.6128	3.65444	3.89692	2.37291	5.115	4.63517	3.7032	5.11301	5.09155	4.52478	3.82418	3.19561	2.73368	1.69476	2.82015	1.5417	3.26047	3.48909	3.26077	3.63223	4.37993	2.8332	1.17908	1.41051	1.34377	-0.532662	0.445875	-0.068736	1.02284	1.97299	-0.14073	-0.0241527	0.23634	-0.909247	0.555924	0.682501	0.470771	-0.783867	0.296463	-0.103711	7.48876	7.32104	7.84858	7.0521	6.83547	8.1139	7.32885	6.6707	7.50085	1.58077	-0.489638	-0.362481	4.52321	5.79653	5.61078	4.91666	6.21644	5.16151	6.15933	6.48418	5.93461	4.43077	4.62223	4.48325	5.01237	4.31462	4.97714	6.20002	6.51975	5.9754	4.16904	4.31242	4.64123	4.45078	4.96057	2.8926	-0.000972322
FGSG_08073	0.136415	-1.72388	0	-3.49208	0	-2.23799	-2.36208	-1.73062	-1.52316	-2.41828	-1.51288	-2.24258	0.330122	0.0157402	0.156914	-0.618593	-3.3461	-1.27835	-4.92694	-4.0069	0	-5.04856	0	0	-2.94914	0	-4.56523	0	-2.94275	0	0	-3.77111	0	-3.25246	-2.69622	-3.6655	0	-3.86868	-3.91759	-3.72431	-3.75005	0	-5.02811	0	0	0	-2.323	0	-3.70114	0	0	-2.83288	-2.94628	-2.60918	0	-4.24377	0	-5.0838	-4.61289	-4.47722	-4.64935	0	0	0	0	0	-3.26939	0	0	0	0	0	0	-2.66734	0	-2.19711	-3.58094	0	0	-3.50988	-2.57049	-4.26988	0	0	0	-3.69243	0	-2.73421	-3.35314	-3.57951	0	0	0	-3.60218	-3.59944	-3.60727	0	-3.03135	-1.55482	0	0	0	0	0	0	0	-2.26875	-3.80768	-0.000977891
FGSG_07667	3.04439	2.3623	2.2218	3.72609	2.53484	2.49823	3.0475	3.61858	1.95568	3.22047	3.39895	3.01108	2.56372	2.19489	2.31574	2.87141	3.64838	2.95531	3.68826	3.79687	2.82493	5.41568	5.29704	4.63192	3.93719	2.74598	3.87654	3.87308	4.21234	2.21532	4.56311	2.73421	3.88325	5.48849	5.43485	4.74118	3.8086	4.935	3.38308	3.53706	4.46197	2.59059	3.75079	4.20943	3.41984	5.10987	4.80892	5.15252	3.53133	3.85244	3.40828	3.28445	3.37358	3.13976	1.947	3.44224	2.00857	4.71849	5.49969	4.69004	2.62234	2.12574	2.6449	5.06839	5.2458	5.04879	2.56074	2.96168	2.76587	5.25573	5.67471	4.25568	1.97166	2.12436	2.48729	3.51407	3.88365	4.10858	3.54931	3.53776	4.33098	1.90647	1.65477	1.13383	4.94121	4.43729	4.56686	4.61203	4.53475	4.52131	2.12569	1.45766	1.62949	4.16765	3.87364	3.83148	4.28015	3.91993	4.4277	2.16637	1.49323	1.67028	1.86829	0.884832	0.785099	2.73356	2.90913	2.06207	-0.00103873
FGSG_12537	5.40805	5.32334	4.84364	4.87127	5.66038	6.17484	5.71842	6.4539	5.88191	5.88631	5.90556	6.25536	6.06643	6.24166	5.13938	6.28603	4.38299	6.31551	4.22199	4.23708	4.51736	4.30886	4.20286	4.34727	4.06134	4.6043	4.29971	4.32921	4.02501	4.4324	4.10002	4.59101	4.27449	4.10018	4.70381	4.18246	4.39543	4.27465	4.86367	4.21342	4.20612	4.14954	4.12897	4.77576	4.9473	4.26127	5.3393	4.67902	4.19471	5.49373	4.18975	4.29465	5.23879	4.35002	3.84674	3.35721	3.39226	3.78211	3.46987	3.43461	3.22569	3.24872	3.14631	3.24691	3.45947	3.25758	2.58387	3.35619	3.4593	3.34449	3.50395	3.74518	5.01955	4.67261	4.58706	4.64147	4.49454	4.52453	4.62209	4.69815	4.63539	5.09533	5.01404	4.90374	3.96855	4.55931	3.67759	4.07893	4.38473	3.78531	4.36816	4.31349	4.53128	4.22318	4.5719	4.53635	4.34277	5.37525	4.40589	4.40885	4.34906	4.57207	4.04405	4.34149	4.5142	4.13077	4.69668	5.42938	-0.00108641
FGSG_07795	1.26526	0.139758	2.40946	-2.62013	-0.157824	-0.544527	0.653418	-1.03706	-0.414559	1.20548	1.42282	0	-2.9006	0	-1.94827	-0.943802	2.00676	0	-4.09925	0	0	0	-1.45148	0	-3.14725	0	-3.89082	0	-2.26895	0	-2.96354	-3.09692	-4.29744	-2.42735	-3.0232	0	0	0	0	-1.90435	-1.49203	0	-1.36423	-1.73325	0	-1.1505	-2.23548	0	-1.9045	-1.44998	0	-0.726362	-1.27072	-1.93394	-2.03094	-0.547864	-2.76727	-3.24768	-1.5934	-3.78127	-1.48186	0	-2.61322	-2.21797	0	-4.29645	-0.242074	-3.6164	-2.51768	-0.48874	-2.19274	-4.19428	0	0	0	0	-2.88859	0	0	0	-3.45408	0	0.617054	0.348425	0	0	0	-1.84319	0	0	0.122341	-2.86728	-2.91078	0.41551	0	-1.91484	-1.52327	-2.91217	-2.86316	0.163035	-2.83171	-2.87	-0.201672	-2.43963	-3.44401	0	-3.17907	0	-0.00115058
FGSG_04973	2.33121	1.97501	1.97729	1.99948	2.0278	3.53099	4.18464	4.54662	2.14314	3.92878	3.99107	2.71981	1.70498	1.92112	1.29474	2.49425	1.44482	2.40009	0.509838	-0.239128	0.920865	0.518696	-1.94227	0.774739	0.970434	1.23286	0.727494	1.14692	-0.00438379	1.79967	-0.334924	-0.194858	-0.880418	0.0859956	1.0713	-0.896249	0.325168	0.704969	1.30913	1.35137	0.476952	-0.00271337	0.744204	0.531409	0.321836	0.469823	1.50277	1.28979	0.11238	2.37239	0.281609	0.683095	1.40921	-0.0316821	1.15177	1.1358	2.28595	0.5012	0.57599	0.77687	0.795958	1.25529	1.02993	0.800405	0.12075	1.012	1.04213	0.730105	1.66836	0.892243	0.964938	0.659358	-0.334991	0.583692	0.799866	0.128927	-1.2056	0.21981	-0.868271	-0.119421	-0.184443	1.16099	1.02016	0.031621	-0.669497	-0.903217	-0.171872	-0.192172	-0.964455	-0.451919	-0.0260934	0.55281	-0.227586	0.115526	-0.809362	0.505139	-2.47067	0.35798	0.042112	0.0145981	0.588382	-0.186795	-0.375362	0.359071	-0.538576	1.42581	0.237662	1.20955	-0.0011757
FGSG_08379	0.497832	-0.80533	-1.65007	0	0	-1.32056	-2.72951	0	-0.890591	-2.08291	0	-1.32225	0	-1.65862	-0.391914	0	-0.542366	0	1.32046	-0.593394	0.902321	0.520206	1.6971	1.54679	1.365	-0.447149	0.59031	1.01261	0.695611	1.50448	0.838492	0.383442	0.955343	1.26115	0.716368	1.33837	-0.947175	0.761847	-0.505828	0.859143	0.885153	0.579383	-1.01606	0.425556	0.393559	-1.5428	0.239276	0.592215	-1.70917	-0.296306	1.33664	-0.263122	0.214237	0.812983	0.480069	-0.730311	-2.52854	-0.482047	-0.354988	-0.226601	0.208979	-0.933325	-1.96291	0.827201	-0.0653914	-1.47309	-1.24608	0.198959	0.297579	-0.313305	0.0415374	-1.96074	1.49034	1.70915	1.66168	0.568917	0.653399	1.33967	-0.779016	0.268039	1.49838	0.36483	-0.246286	0.794603	2.57955	0.537495	2.08935	2.09995	1.78043	2.60115	2.19598	0.35514	-0.101931	1.57608	0.896791	0.627467	1.10958	-0.650141	1.52447	2.23667	0.390712	-0.0611406	0.386303	-0.630443	-1.22307	0.529871	-1.01907	0	-0.001205
FGSG_11632	3.1437	3.40802	3.94245	3.50066	2.8943	3.21574	2.99252	3.058	3.39606	3.28946	3.46734	3.06897	2.87605	3.04529	3.69577	3.08432	3.47997	3.07287	3.38398	3.07022	3.66635	3.09336	3.35834	3.67847	3.34332	3.8176	3.73514	3.39001	3.72285	3.89246	2.67118	3.29502	3.69935	3.68999	3.9841	3.2609	3.64782	3.86848	3.03297	3.80984	4.08145	3.23162	4.46532	3.29443	3.41304	4.32608	3.37388	3.57369	4.50629	3.38041	3.28292	4.48376	3.40132	3.38881	3.89024	3.97102	3.71447	3.39311	3.83721	3.69678	3.14064	3.20618	3.9116	3.26691	3.33999	3.5745	3.25965	3.48803	3.26375	3.47193	3.27793	3.76913	3.05855	3.70813	4.18238	2.95719	3.54056	3.84991	3.22824	3.55758	3.98772	3.12242	3.10964	3.33395	3.98816	4.31799	4.50799	4.1304	4.3994	4.73495	4.04256	4.18486	3.89995	4.1914	4.06728	4.33827	4.0309	3.85103	4.39675	4.08325	4.22043	3.94074	3.46163	3.96686	3.5228	4.16724	2.93082	3.05586	-0.00122702
FGSG_07039	5.99509	5.96981	5.10462	6.17894	4.27698	4.18504	6.52517	6.23831	3.85274	5.93598	6.85199	3.01014	6.80823	6.75517	7.93028	7.99568	4.43514	7.15094	5.92626	5.02382	5.09087	5.70531	6.88554	5.35453	7.40981	6.79713	6.54808	6.48416	7.46401	6.83952	5.23086	5.05423	5.98826	6.10011	7.15105	5.80447	7.19904	7.7198	6.89936	7.60921	7.86218	7.82508	5.6596	4.79246	4.453	6.76526	5.35918	5.07415	7.46752	6.29387	6.77228	8.18241	7.03127	7.17101	5.81624	6.25834	9.30713	6.62051	4.53504	9.4263	6.27101	6.40467	7.91273	6.36193	6.77981	8.34618	5.22223	6.28433	5.47355	5.87787	6.36624	7.02544	5.89543	7.10204	7.45946	4.55923	6.17532	6.70155	5.11582	6.15143	7.0611	4.17965	4.70388	6.33962	5.25829	5.93812	6.76223	5.55861	6.83456	6.68794	7.5275	8.77647	9.20617	7.1421	8.024	8.54328	7.40623	8.16046	8.22916	7.56818	8.81203	9.24696	5.30472	6.35448	7.092	9.50373	6.26361	8.62749	-0.00125373
FGSG_05162	3.29425	3.45931	3.00201	3.12561	2.90687	2.55384	3.5281	2.46938	3.50308	3.20538	3.16931	2.54889	3.82889	4.20639	2.61993	4.09065	2.26553	4.11345	2.09109	2.75341	1.83833	1.35155	2.38798	1.46464	2.66168	2.32066	2.35163	2.16177	2.6893	2.4428	2.15223	2.72036	2.56321	2.18544	2.96467	2.03153	2.59419	2.45677	2.20454	2.60581	2.81394	2.45619	2.95544	2.57079	2.57124	2.72044	3.10116	2.55241	3.08173	3.44648	2.34107	3.19463	3.37115	2.48407	2.63139	2.72974	3.30318	2.55379	2.48148	2.56915	1.76461	2.48204	3.11513	1.67242	1.94906	2.69901	1.82664	2.1358	2.99292	1.96052	1.72687	2.62488	2.64206	2.58551	2.46432	2.08047	1.91065	1.87974	2.14321	1.8884	1.8664	2.84584	2.88383	2.2727	1.35766	2.16693	1.98064	1.6093	2.25242	2.05371	2.02879	2.85582	2.46473	1.46377	2.67859	2.39046	1.71488	3.53162	2.20367	2.06948	2.89139	2.50552	1.66645	2.32605	2.15321	2.65348	2.91448	3.79013	-0.0012602
FGSG_05881	0	0.0883994	0	-0.713178	-0.0451739	-0.428094	-1.13614	1.92827	0	-1.18704	-1.01861	-0.426375	-0.459693	0.225929	-0.507374	0.769797	-0.542675	0.203138	0	0	-1.08056	-0.958471	0	0.173396	0	-0.242072	-0.346036	0	0	-0.873299	-1.24224	-1.1389	-2.32326	0	0	0	-1.46827	0	0	-1.21155	-0.12749	-0.937544	-0.903881	0	0	-2.60474	-1.29054	0	-1.22306	-1.50307	0	-1.33719	0	-0.967645	0	0	0	0	0	0	0	-0.613759	-0.468409	0	0	0	0	0	0	0	0	0	-1.04575	-0.858272	1.23081	-0.996769	0	0.222903	0	-1.58245	-1.26658	-1.52305	0	0	0	0	-0.480824	0	0	0	-0.951225	0	0.790397	0	0	-0.807384	0	-1.69882	0	-0.910534	0	0.831188	0	0	0	0	-0.217378	1.14949	-0.00126157
FGSG_03494	-0.559477	-1.36753	-0.213461	-0.521672	1.59266	1.57769	-1.26882	-0.526342	-1.16687	-0.0617473	0.521714	0.921307	-1.89929	-3.21368	0.860383	-3.26266	1.17977	-3.24434	0	-3.65987	-2.41144	-2.87089	-3.36154	-2.10562	-1.01331	-1.92396	-4.21766	0	0	-2.14409	-3.14478	-1.83868	-4.62529	-2.65494	0	-1.3179	0	0	-2.57076	-3.10998	-3.4031	-2.23238	0	-1.06003	0	-2.53187	0	-3.22008	0	0	-3.30772	0	0	-2.26124	0.0365948	-1.07907	-4.10678	-0.398729	-0.3479	-2.11985	-0.510839	-0.388295	-3.53716	0.112019	-0.223817	-3.05094	0.586097	0.0453731	-1.27091	0.254715	1.3429	-2.53298	1.9877	3.16459	3.04643	2.25233	3.52968	2.64363	1.91949	4.07079	3.56192	3.91195	4.48236	4.98085	4.0705	1.79214	2.62577	4.03755	1.17762	2.67688	1.78626	1.31931	1.14432	2.86512	1.40004	1.65539	1.70182	-0.670272	0.97053	1.82695	1.35488	1.18511	1.89086	1.58067	1.26364	-3.17013	0	0	-0.0013151
FGSG_11092	0	-4.0244	-3.87055	0	0	-3.53843	-2.24751	-1.76806	0	-2.30388	-2.13545	-1.95825	0	0	-3.78215	-1.77768	0	0	-1.86658	-1.71615	-3.05762	-1.97475	-1.0012	-3.74706	-3.8602	-1.56426	-1.53788	-2.48529	-1.65219	-2.1998	-0.492219	-2.06562	-0.461492	-0.756506	-0.990372	-1.63819	-1.05313	-1.57754	-2.21169	-2.0506	-0.722301	-2.87529	-2.91343	-0.894735	-2.16042	-1.86983	-3.20195	-2.86309	-2.01578	-3.41678	-2.94754	-2.74985	-1.43388	-3.90403	-3.20936	-3.54497	-4.76663	-2.19558	-3.91458	-3.19346	-2.99177	-3.74714	0	-3.58237	0	-3.71073	0	-4.61269	0	-3.57665	0	-2.8698	-3.75855	-2.96776	-2.29187	-1.68266	-2.29608	-2.86969	-2.01123	-1.22889	-3.4583	0	0	-1.42302	-0.659479	-0.407266	0.414958	-0.546852	-0.334733	-0.239665	-2.66221	-0.401166	-1.90466	-2.5336	-0.899464	-1.58547	-1.75222	-1.11264	0.232747	-2.62152	-0.365598	-1.86387	-0.895784	-2.43362	-1.85182	-1.71668	-0.978452	0	-0.00133515
FGSG_11985	5.10773	4.94923	5.23396	2.63969	1.13636	1.75011	3.64331	3.60413	4.80075	1.70239	0.93222	2.46305	4.34905	4.13197	3.54754	3.62687	3.35685	3.66656	3.83225	3.60836	4.02052	3.96854	3.51521	4.21083	2.88002	3.54844	3.8055	4.56181	3.44586	3.95101	3.37508	3.04276	3.07885	3.06398	3.37361	2.86888	3.69587	3.19905	3.68054	3.20083	3.24712	3.29143	2.25049	2.48901	2.3404	1.71516	2.27443	2.78548	2.37355	3.10326	2.48188	2.89208	2.97933	1.99384	2.04612	2.6969	1.47933	1.35438	2.48318	2.10097	1.99933	1.5974	1.19939	1.3039	1.12909	1.32444	2.68496	1.68017	1.8784	1.2547	1.23624	1.34027	3.53043	3.46742	3.79354	3.72485	3.45549	3.73659	3.08683	3.75013	2.97233	2.0334	1.71736	1.49862	3.59133	4.05386	3.28703	3.57941	3.3563	3.11737	3.17179	3.40091	3.64256	3.13974	3.10206	3.12595	2.10679	2.9615	2.94417	3.21249	3.43647	3.68336	1.76026	1.13519	2.17165	2.38018	1.61061	2.58239	-0.00133788
FGSG_10856	5.85844	5.91565	5.81399	6.02038	6.99621	6.81456	5.9523	5.49737	6.2266	6.05117	5.79189	6.00999	5.89202	5.75391	5.7921	5.86755	5.91791	6.05907	6.15889	6.01684	5.96635	6.14994	5.78492	5.91339	5.90113	6.01272	6.3211	6.09629	6.13585	6.08175	6.28556	6.37439	6.34514	6.12881	6.19656	6.15893	6.10346	6.39844	6.30849	6.15418	6.28127	6.27194	6.44238	6.65521	6.51396	6.24621	6.60963	6.37137	6.30206	6.64871	6.51821	6.29077	6.68368	6.57216	6.15078	6.29706	6.09763	6.0509	6.21542	6.16359	6.18524	6.09864	6.00393	6.15363	6.27286	6.11434	6.04295	6.3789	5.9806	6.17237	6.3154	5.9506	5.67982	5.90485	5.80607	5.22871	5.56381	5.48971	5.35397	5.62727	5.58017	5.91052	6.16562	6.19951	5.43716	5.8583	5.87745	5.56982	6.05795	5.64686	6.04723	5.89582	6.06042	5.59705	5.7952	5.86489	5.74788	6.10977	5.93951	6.08792	5.93139	6.10121	5.83527	5.71857	5.83948	6.00768	6.24009	6.16279	-0.00134598
FGSG_00258	0	1.33497	2.16967	0	2.46483	1.08165	2.37355	3.32693	1.21246	2.64426	1.90579	2.81996	-0.534038	1.15158	1.74021	1.11	2.18985	1.45024	1.35477	1.87414	2.43652	1.78246	0.834687	2.80888	1.29744	3.08596	1.32555	1.65273	-1.37891	3.4545	1.2181	0.380785	1.06994	1.29496	1.86113	1.904	1.50333	1.26511	2.44554	1.22841	1.6151	1.31855	0.461927	1.96766	1.13811	0.739062	0.22992	0.594969	1.25497	1.60223	1.21197	-0.18587	1.43953	1.96659	-2.06287	-1.48647	0.308582	-0.682904	0	-0.13457	-1.87385	0.3097	0.191462	-1.85283	-1.81884	-2.22137	-0.483232	0.0248019	-0.46169	0	-1.71234	0.191247	0.526419	1.06656	2.32568	1.83196	1.46545	1.1487	0.489861	1.3351	1.46077	2.16001	0.893083	1.12617	2.09902	1.02309	-0.555681	-0.782273	0.799162	1.07418	1.08664	0.17031	-0.869765	0.208555	0.707666	1.11799	0.123799	1.21937	2.3334	1.12733	0.20588	-0.828975	1.86382	0.924092	0.912075	-0.157618	0.302091	0.762128	-0.0013841
FGSG_13500	0	0	0	0	0	0	0	0	0	0	0	0	0	0	0	0	0	0	0	0	0	0	0	0	-2.25411	0	-2.88507	0	0	0	0	0	0	-2.55941	0	-2.98527	0	0	0	-3.04457	0	0	-3.34715	-2.7275	0	-4.4436	0	0	0	0	0	-2.14674	0	0	-4.1279	0	0	0	0	0	-3.91979	-2.74429	0	-3.92494	-3.87897	0	0	0	0	0	0	0	0	0	0	0	-2.88267	0	0	-3.79871	0	0	0	0	0	0	0	0	0	0	0	-2.86133	0	0	0	0	0	-3.9061	-2.85723	0	-2.82576	0	0	0	-2.43807	0	0	0	-0.00143384
FGSG_08840	5.65603	5.22303	5.3669	5.88441	6.45452	6.12115	5.39169	5.41843	5.29425	5.80653	5.50897	5.58186	5.69252	5.51097	4.80196	5.77648	5.49804	5.7777	4.95719	4.9375	4.63811	4.90951	5.27545	4.74822	5.13327	4.9889	4.88801	4.88988	5.29878	4.97559	5.37574	5.35477	5.48384	5.39782	5.55112	5.45569	5.55266	5.75346	5.46679	5.5702	5.58392	5.76825	5.91565	5.6929	5.70355	5.82299	6.06294	5.43582	5.9872	6.29827	6.01007	6.12811	6.31355	5.89617	4.8478	4.87328	5.68368	5.34741	5.0185	5.46146	4.60742	4.71807	5.55699	4.81077	4.8706	5.54518	4.80287	4.98582	5.40335	4.96763	4.86661	5.50901	5.18449	5.57448	5.3488	5.29262	5.58214	5.53384	5.43776	5.40486	5.56684	5.4155	5.63362	5.54964	5.51346	5.85422	5.68832	5.45532	5.98359	5.56041	5.47663	5.63025	5.53985	5.20265	5.75087	5.62946	5.42956	5.97985	5.41581	5.51732	5.66582	5.58064	5.37953	5.18783	5.0008	4.77856	5.33155	5.80031	-0.00148316
FGSG_07518	5.51015	5.70172	5.40697	4.33257	4.48296	3.81264	4.21921	3.27787	4.46374	3.57978	3.57917	3.59565	5.1282	4.9217	5.98786	3.90113	4.2337	4.16479	3.3088	3.04611	3.3646	3.35868	3.61709	3.34859	3.98739	4.21785	3.46036	3.53794	3.41838	3.80939	3.48432	3.50959	3.7237	3.59728	3.69608	3.44675	3.98183	3.97282	3.50188	4.09918	3.65572	4.24314	4.53956	3.90499	4.07794	4.48493	3.99352	4.10903	4.76942	4.16696	4.39435	4.83608	3.99129	4.34909	4.06255	3.96762	4.25275	4.06861	3.92707	4.03898	3.98039	4.14339	4.31114	4.02722	4.08435	4.0639	4.05781	4.1141	4.05079	4.06636	4.22457	4.27523	3.46374	3.60916	3.70312	3.53896	3.8919	4.05984	3.66801	3.80499	3.79352	3.00701	3.12113	3.2536	3.83722	4.09887	3.94809	3.8962	4.17653	3.97114	4.06854	4.19831	4.22883	3.87788	4.14976	4.09904	4.23109	4.05421	4.2503	4.10924	4.23387	4.26962	3.92961	3.87607	3.79284	4.24216	3.52851	4.52314	-0.00148866
FGSG_00541	0.586087	0.313107	-0.430196	0.755947	1.29	0.253856	1.42269	0.784303	1.03213	0.99266	1.04676	-0.102942	0.784135	1.00027	0.888461	0.547183	-0.255612	1.10911	-0.0293687	-0.894	0.060255	-0.0160539	3.34177	0.174419	2.65044	-0.847972	0.0964913	-0.832357	3.42821	0.0635582	-0.0330484	0.36623	-0.717458	-0.764195	2.9759	0.615849	-0.578917	3.07495	0.0888607	-1.04667	3.5641	0.277223	-0.513765	-1.01577	-0.393709	-1.0416	2.27497	-0.564849	-0.866297	1.84161	-0.258729	-0.484183	2.54637	0.120286	-0.0693777	-0.0572656	-0.209959	-0.249201	-0.527762	-0.243451	-1.32018	-1.1218	-0.0925294	-1.19781	-1.01704	0.0781863	-1.05338	-0.861448	-0.659561	-1.20801	-0.947089	0.221753	-0.339913	0.287555	-0.339601	0.100063	-0.209834	0.106911	-0.0421537	0.168873	0.609906	0.714769	1.02531	0.891645	0.391108	1.36051	-0.194362	0.479613	1.36083	0.304418	0.248304	0.277175	0.48554	0.569423	0.638686	0.763734	0.260255	0.85378	0.838113	0.288996	0.312746	0.526329	-0.466646	-0.458541	0.100951	-0.595995	3.33892	1.64611	-0.00152384
FGSG_05475	4.76993	4.53792	5.5268	4.91713	6.04694	5.37658	4.29017	2.3921	4.41182	4.19887	4.38747	3.86507	3.61757	3.3159	5.64756	3.24105	5.01907	4.15936	2.70767	2.53607	3.43984	2.76332	3.67428	3.21307	3.15209	3.45304	2.57342	2.67421	3.48343	3.75011	2.76642	3.08742	3.17563	2.97907	3.0828	3.62409	2.91388	3.35228	3.55976	2.93383	3.63195	3.78373	3.54489	3.514	3.79106	3.64802	3.52681	3.80501	3.40148	3.41219	4.00444	3.66416	3.55617	4.32469	2.995	3.13961	4.40464	3.29328	3.25986	3.74016	2.88279	3.14561	4.11186	3.19748	3.47108	3.84973	2.45581	3.3257	4.1249	3.1697	3.23662	3.97902	3.23861	4.15316	3.91045	2.95483	4.11517	4.05229	3.36933	4.05489	3.96881	4.68171	5.14344	5.38211	4.52926	4.64979	4.5157	4.60139	4.77393	4.82667	4.55494	4.77741	4.49249	5.05872	4.6768	4.54828	5.12221	4.279	4.73101	4.59563	4.81298	4.53328	4.34273	4.6774	4.81048	3.57251	2.85569	2.93001	-0.00155274
FGSG_09895	5.63429	5.32658	5.60049	5.85007	6.35142	6.32106	6.19934	5.83637	5.60612	5.91374	5.86181	5.4961	5.58691	5.47699	5.29453	5.46401	5.39379	5.65097	5.828	5.0223	5.87335	5.91796	5.0641	5.47252	5.38748	6.04253	5.98584	6.0149	5.29427	6.16176	5.37873	5.34033	5.36174	5.30474	5.51312	5.30847	5.61089	5.78278	5.61129	5.68056	5.48558	5.79709	6.18174	6.13607	5.88588	6.11293	5.87115	5.79589	6.30899	5.97981	6.12556	6.58537	5.86252	6.29159	6.00827	5.92328	6.35111	5.26102	6.16982	5.8074	5.00703	5.21578	6.36982	5.24032	5.26494	6.1465	4.61343	5.15995	6.11898	4.96863	4.83478	5.9016	4.76306	4.88102	5.14401	4.58113	4.5693	4.91389	4.71443	4.57288	4.94654	5.59705	5.38516	5.60253	5.09479	5.31617	5.3987	4.88371	5.35707	5.46157	5.21424	5.22237	5.09076	5.28669	5.41692	5.34617	5.21716	5.40036	5.18901	5.25493	5.25794	5.13156	5.62504	5.71457	5.63226	5.9436	5.48323	5.3416	-0.00159555
FGSG_01798	7.05622	6.63578	6.52483	5.21479	5.01865	3.99191	6.93874	6.36853	6.12726	5.23321	4.9455	4.68247	7.17464	7.10939	5.08486	5.52816	4.93458	5.76485	5.85427	5.74007	5.41485	6.30892	6.14642	5.4322	7.01125	5.86006	6.81628	6.15576	5.90966	5.37908	5.89754	5.4213	5.13808	5.02508	6.13099	5.12654	5.63866	6.67289	5.611	5.57044	6.16973	6.01071	3.85539	4.4658	4.55463	3.64964	5.56873	4.23984	4.75611	6.14434	4.96921	4.63794	5.97191	4.74574	2.98349	2.68481	3.42719	2.86932	2.94696	3.38434	1.78777	3.11028	2.53927	2.19155	2.3218	2.63218	2.22724	1.92179	2.77432	1.40993	1.67407	2.70024	5.15756	4.66475	4.85083	5.08895	4.79771	4.8911	5.06526	4.60377	4.70295	4.15181	4.25472	4.81229	3.99851	3.78574	4.7391	3.93326	4.07599	4.65214	3.43567	4.46391	4.67771	4.02489	4.61712	4.3405	4.09251	5.28857	4.46674	3.47637	4.49948	4.7185	3.51094	3.33133	3.13341	6.10256	6.3236	5.8829	-0.00165621
FGSG_12963	0	0	0	0	0	0	0	0	0	0	0	0	0	0	0	0	0	0	0	0	-1.49984	0	0	0	0	0	0	0	0	0	0	0	-1.73351	0	0	0	0	0	0	0	0	0	0	-1.17956	0	0	0	0	0	0	0	0	0	0	0	0	0	0	0	-2.10973	0	0	0	0	0	0	0	0	0	0	0	0	0	0	0	0	0	0	0	0	0	0	0	0	0	0	0	0	0	0	0	0	0	0	0	-1.26325	0	0	0	0	0	0	0	0	0	0	0	0	-0.00165714
FGSG_07137	3.27783	3.24497	4.06029	3.34399	3.97975	3.60283	3.13078	3.45336	2.97842	3.77956	3.60445	3.1692	3.30262	3.9043	2.05331	3.87449	3.35431	3.01834	1.76431	1.81915	2.08348	2.16971	2.46995	2.24197	2.17994	2.78137	2.10614	2.03646	2.51606	2.61929	2.11464	2.50073	2.18588	2.15131	3.24054	2.39149	2.18224	2.76809	2.5143	2.47644	2.85016	2.76584	3.42243	2.93903	2.39569	3.32997	2.94934	2.47061	3.35679	3.1572	3.14101	3.62048	3.07432	3.15213	2.06166	1.69585	3.00694	2.36554	2.11981	2.98846	1.16923	1.4146	3.11951	1.53343	1.55548	2.9012	1.45167	1.89115	3.27505	1.87469	1.61161	3.37869	1.43118	2.06658	2.08933	1.69457	2.34037	1.94962	1.79875	2.25353	2.66229	1.89985	2.60288	2.24103	2.06654	2.08581	2.12736	2.36004	2.18831	3.11157	1.44404	2.36082	1.96529	1.9462	2.53876	2.33338	2.37161	2.96861	1.91212	1.48472	2.39639	2.00608	1.94463	2.16331	2.17509	2.18508	2.47809	2.98628	-0.00168767
FGSG_13210	-1.13011	-1.99624	-0.842258	-0.986605	0.0990662	1.29697	0.950498	0.733953	-0.380506	0.598937	0.00837215	-0.292482	0.472498	-0.256921	0.29928	-0.306147	-0.203577	0.127197	-0.999022	-2.86769	-1.03614	-0.766014	-0.761406	-3.31351	-1.8653	-1.39446	-2.84086	-2.07956	-1.48152	-0.76673	-1.24781	-0.631732	-2.83397	-2.33778	-1.55704	-0.204155	-1.44577	-0.559752	-0.778454	-1.6219	-0.803521	-1.11889	-4.50812	-0.946221	-2.31028	-2.30774	-0.598959	-1.42856	-3.18158	-0.524158	-1.19307	-3.3412	-0.636755	-1.14771	-3.3996	-1.7788	-4.32158	-2.61057	-3.46956	-2.7492	-2.16655	-2.30299	0	-2.18091	-2.85332	-2.04332	-2.20787	-3.16875	-3.65496	-1.87388	-4.33097	-3.1624	-0.772754	-2.52472	-1.43389	-0.488279	0.468396	-1.84249	-0.507054	-0.458404	-0.311048	-0.786497	-1.02127	-3.78732	-1.13552	-1.55015	0.0276778	-0.826668	-1.62384	-1.11297	-0.7043	-0.247808	-2.46159	-0.830242	0.127924	-1.14288	-0.529062	-2.47189	-1.41249	-0.663607	-0.212238	-2.4208	-1.46716	-1.40555	-0.99412	-0.285507	-0.54434	-1.66825	-0.0016992
FGSG_05874	6.85109	6.56392	6.29902	7.38815	6.88703	7.01729	5.91039	5.82954	5.4503	6.20957	6.18813	5.96187	6.27373	6.37772	5.63439	6.4048	6.37188	6.14864	6.05178	5.17662	5.33856	6.4621	5.60318	5.97862	5.76548	5.57296	6.18347	6.4181	5.58356	5.81766	5.85823	5.60975	6.0744	6.38072	5.90052	6.0302	6.20944	6.16759	5.84638	6.18121	5.95813	5.89607	6.39593	6.34092	6.19103	6.44979	6.52136	6.09049	6.43052	6.25758	6.35968	6.36552	6.41806	6.22804	5.80807	5.65366	6.04176	6.05384	5.74236	5.98899	5.24359	5.37633	5.95298	5.81447	5.2678	6.01859	5.49251	5.46143	5.80075	5.66751	5.26305	5.79895	5.73114	5.78646	5.80467	5.88028	5.74817	5.83757	6.03438	5.68361	5.95984	5.48877	5.147	5.57017	5.94826	6.21618	5.98798	5.85086	6.27144	5.97015	6.01126	5.78042	6.24582	5.94643	5.85169	5.8304	6.10617	6.25254	5.97318	6.05195	5.81598	6.28662	6.28754	5.57457	5.45861	5.49628	5.42857	6.02807	-0.00170401
FGSG_03894	3.45494	4.30838	5.38828	6.97122	7.66198	10.6055	7.90822	8.46326	3.06251	8.54134	8.44905	5.85528	0.590185	0.0127689	2.7649	1.45076	7.67246	2.18528	8.04129	6.86394	6.93246	7.03893	6.36378	6.30108	6.6661	6.66366	7.80705	7.5076	7.74209	5.37661	7.55808	7.15118	8.87974	7.70923	6.89416	7.8996	7.07419	7.34512	8.02997	8.79801	8.43265	7.37545	9.51433	9.19003	10.6794	8.68001	8.04898	10.7958	9.41887	7.66876	10.725	8.76272	8.87312	10.8387	6.95759	9.16262	9.40197	7.61591	8.69233	9.05904	7.61798	7.30951	10.9133	7.27257	7.50032	10.4626	7.46852	8.12214	9.42044	8.19819	7.26368	9.57691	8.8087	9.98077	10.1371	8.70317	10.1377	9.98058	9.22432	9.61643	10.1467	2.88738	2.52596	3.60023	8.95516	7.95863	8.3004	8.87194	7.65459	7.75731	9.79155	9.41216	9.60979	8.40659	7.13872	7.9113	8.8369	3.89074	8.04447	9.83225	9.44773	9.65058	9.83826	8.05533	6.46923	4.62929	5.23782	4.68933	-0.00171651
FGSG_02669	-2.21275	-3.00017	-2.84593	0	-2.12786	-0.929575	-1.63852	-2.329	0	-3.62889	-0.875497	0	0	0	0	0	0	0	-2.03205	0	-3.05251	-3.14135	-1.42271	0	0	-3.15457	-2.86187	-2.64763	-3.24004	0	-1.81026	-1.48302	-3.26839	-2.8969	0	-2.96207	-2.9968	-1.58292	-1.21591	-2.77776	-1.46315	-2.876	-2.47808	-1.70431	-2.74426	-0.370365	-3.20664	-2.86362	-2.74455	-1.0992	-2.95373	-1.90516	0	-1.90495	-0.738395	-1.51774	-3.73705	-4.11827	-2.30015	-3.75114	-2.08755	-2.13519	-3.16802	-2.68924	-3.85479	-4.26624	-2.29572	-2.00135	-2.48759	-1.69409	-1.74756	-2.16414	-2.89276	-2.94398	0	-2.81061	0	0	-3.45651	0	0	0	-1.85546	-3.20656	-1.96377	0	-2.56198	-2.18564	-2.03403	-1.52171	0	0	-2.8808	0	0	-2.88491	-1.47802	-1.88159	-1.83327	0	0	-2.84001	-3.32645	-3.40964	-1.41407	-2.85268	-1.56514	-3.1042	-0.001764
FGSG_03989	-2.52461	-0.907598	-0.0753984	-1.22965	-0.771985	0.715639	2.92226	4.26188	-0.613864	1.6613	2.99965	-0.747962	-1.76166	-1.07604	-1.22438	0	-2.85235	-1.52157	0	0	0	-3.39623	0	0	-1.30453	0	-2.49872	0	-1.87665	0	-3.11506	0	-3.49091	-4.18821	-1.63063	0	-3.32583	-3.38873	-2.4371	-2.08373	-2.26939	-3.09818	-1.21509	-1.92606	-1.96698	-2.49602	-0.620344	0	-3.06119	-0.0573151	-1.58939	-0.870253	-0.879003	-2.12708	0.399007	0.775598	0.0320444	-2.86319	0.205943	-1.65945	-1.43712	-1.36535	-1.59119	-1.43569	-3.08523	-0.409644	-0.831671	-1.81629	-4.30251	-2.45622	-2.39301	-1.58711	-0.204579	-3.1732	-1.08247	-1.57809	-1.08749	-1.07678	-0.997086	-0.423037	-2.07106	-0.781246	-3.6697	-1.85083	-2.26975	0	0	-3.09665	0	-2.07753	-2.10626	-1.48143	-3.11004	-2.96745	-1.5212	-2.11376	-3.76532	-0.530097	-3.06182	-2.06558	-1.44587	-3.06926	-1.96554	-2.05396	0	-2.15228	-0.78704	-3.32605	-0.0017694
FGSG_02153	-3.81821	-3.43873	0	0	0	0	0	0	0	-4.85739	-4.68896	0	-2.96858	-2.698	-4.01626	0	-4.19812	0	0	-4.70864	-4.4673	0	-3.40803	0	0	0	-5.26773	0	0	0	0	0	0	0	0	0	0	0	0	0	0	0	0	0	0	0	0	0	0	0	0	0	0	-4.31224	-5.59915	0	0	0	0	0	0	0	0	0	0	0	0	0	0	0	-4.19065	0	0	-4.38199	0	0	0	0	0	-4.2319	-4.87513	0	0	0	0	0	0	-5.40053	-4.07422	0	0	0	0	0	0	0	0	0	0	0	0	0	0	0	-4.85076	0	0	0	-0.00180656
FGSG_13821	-3.05805	-2.7054	-0.38154	-1.35776	-0.0250332	-0.219514	-0.606637	-0.574646	-0.0896465	-0.177402	0.0905554	-2.22409	-2.2364	-1.55079	-0.962157	-3.82231	-0.742461	0	-1.13722	-2.40389	-1.4213	-1.76518	-2.10465	-1.43471	-1.51982	-0.837362	-2.54716	-1.88349	-1.11734	-1.15081	-2.0565	-1.43111	-1.14822	-0.821279	-1.67817	-0.840076	-1.83524	-1.85065	-0.440123	-2.62118	-2.73201	-2.5623	-2.30598	-1.80451	-0.624601	-2.45428	-1.56801	-1.22813	-2.00969	-2.10468	-2.05092	-2.14467	-2.34323	-2.00614	-2.0102	-2.64029	-2.12443	-1.03147	-4.59433	-3.4587	-2.98844	-1.84253	-1.41689	-3.01266	-1.75554	-2.97545	-4.20841	-2.29318	-3.19443	-1.42841	-2.8706	-2.55	-0.656947	-1.32694	-1.97305	-1.73646	-2.56249	-0.551355	-3.40929	-1.16924	-2.13682	-0.507513	0.609443	0.0885216	-2.86148	-1.08904	-2.26632	-1.23357	-1.16454	-2.5608	-0.88256	-1.2199	-1.00079	-1.58852	-1.99604	-3.58882	-4.37361	-1.59762	0	-0.84188	-1.18433	-0.96	-1.57543	-1.79276	-1.11815	-0.691833	-2.25067	-2.7896	-0.00188167
FGSG_05728	6.58228	6.86084	6.16404	6.63752	5.09911	5.26579	4.82942	5.53804	5.23379	5.23941	4.96836	6.1932	5.82814	7.3101	4.48811	7.17157	5.72917	5.57051	2.85333	3.47702	3.23058	3.21767	3.50868	4.01857	4.08971	3.8295	3.19769	2.77603	3.68732	3.1495	3.54651	3.94884	3.74286	3.81484	3.88617	3.83235	3.89129	4.10671	4.27712	3.89066	4.00098	4.72932	4.82921	3.73296	3.93134	5.08952	4.25487	4.1202	4.86175	3.89808	4.3118	4.86708	4.29717	4.26598	2.50024	2.44223	3.95072	3.50174	2.64459	3.88125	1.93821	2.6661	3.87405	2.97203	2.42707	3.9604	3.02115	2.2066	4.05238	2.29514	1.91282	4.49278	3.1992	3.99346	4.37365	4.05289	4.70148	4.33124	3.82462	4.45194	5.09816	4.24034	4.10469	3.78702	3.74688	3.87175	3.87395	3.73329	3.86398	4.67025	3.04404	4.1341	4.06804	3.77181	4.22236	4.49317	4.17	4.4087	4.51933	3.08473	4.16967	4.10883	4.10225	4.22294	4.37269	3.08844	3.69406	5.3371	-0.00189028
FGSG_00990	-1.4926	0	-2.08571	0	0	0	0	0	0	0	0	0	0	0	0	0	-2.16108	0	-4.26581	0	0	0	-3.23816	0	0	-3.38539	0	0	-3.47159	0	0	0	-2.50094	-2.59504	-3.22556	-1.60893	-2.2927	0	0	-2.05573	0	0	-2.76065	0	-2.97701	-3.47606	0	0	-3.03547	-3.65225	-3.18429	0	-3.47398	0	0	-2.75831	-3.97832	-3.44685	-4.12636	0	0	0	-4.4089	0	0	-3.50748	0	0	-3.31285	0	-1.98832	-3.40481	0	0	0	0	-3.09778	0	0	0	-3.66646	0	0	0	-3.28757	-3.2099	0	0	0	-4.08803	-3.12024	0	-3.12036	0	-3.11644	0	0	-4.12554	-3.07209	-3.07955	0	-3.07956	-2.53452	-3.64923	0	-2.13792	-3.382	-3.33605	-0.00190682
FGSG_11903	0	-3.13144	-1.39231	0	0	-1.64576	0	-2.46023	0	0	-2.56454	0	0	-1.97824	0	-3.3462	-3.0737	0	1.44788	-1.84636	-0.858601	-0.0267252	0.866259	-1.87698	0.92283	-1.69586	2.47075	0.437153	1.02561	-1.33086	-0.250866	-2.19475	2.03064	0.804475	-0.313465	-3.0889	0.912374	1.34972	-2.34236	0.548713	1.2177	-3.00304	2.07219	-1.24613	-1.87162	1.92967	0.988914	-2.99069	1.52313	1.45245	-1.49488	1.11116	0.879141	-2.03195	-0.0591041	-0.479605	-2.28428	0.00979145	-0.557856	-1.88294	-0.996257	-1.8519	-0.599545	-0.0190987	-1.98671	-0.591053	0.171412	-0.396027	-1.88226	0.866465	-1.87946	-1.48863	-3.19957	-2.07518	-1.98447	-1.54881	-1.40466	-2.97902	-3.78408	-1.58616	-2.55672	-3.5994	0	-2.33776	-2.26026	-1.51697	-2.69305	-0.612238	-3.75258	-1.39264	-3.10642	0.0315787	-1.01201	-1.9826	-1.42338	-2.01589	-1.46074	-1.0153	0	-3.06573	0.067143	-0.971222	-1.98902	-3.54087	0	0.974808	0.53038	-2.23104	-0.00191662
FGSG_07104	3.8298	3.35894	1.96367	3.19586	2.37517	2.49552	3.54366	2.69012	1.90374	2.83283	2.41629	1.73767	3.94898	3.99567	1.96383	3.72518	1.99463	3.94261	1.31776	1.54914	1.45226	0.653913	1.16617	0.611144	1.73902	1.66958	1.26143	1.26676	1.26376	1.66169	1.18406	2.10796	1.30958	0.606821	1.67806	1.04116	1.79382	2.04655	1.52786	1.95011	1.62416	1.8272	2.39664	1.69988	2.05874	1.87261	2.38586	1.50846	2.37171	2.96808	2.07529	2.64861	2.6545	2.27722	2.90222	2.26084	4.34117	1.92502	2.22816	3.61776	1.26352	1.94559	4.05896	1.38318	1.39631	3.77191	1.24448	1.38214	3.86946	1.11584	1.37248	3.29195	2.88954	2.9898	3.31997	2.07114	2.14442	2.06939	2.10395	2.13978	2.68157	2.2715	2.41236	2.28903	1.52278	1.89647	1.28176	1.27973	1.84841	2.08944	2.10449	2.17368	1.76007	1.38734	1.83668	1.59267	1.69717	2.39963	1.3802	2.14518	2.20925	1.80086	2.10575	2.27834	2.12259	0.647093	1.64632	1.71452	-0.00194403
FGSG_06609	1.36608	1.61912	1.22611	2.04196	2.76653	3.68951	3.31769	4.35513	0.794037	3.37796	3.16787	2.60811	-0.163022	-0.155475	0.111232	-0.94024	1.65418	-0.184962	1.2345	0.858069	2.00837	0.146564	1.0467	0.927237	1.39951	1.59231	1.01809	0.765144	0.115899	1.15044	0.877548	1.28823	0.896783	0.671801	0.682933	2.20175	0.0247168	0.771615	2.04617	1.35684	1.11461	1.56862	0.273504	0.236964	2.25776	0.480927	1.23574	1.49364	0.477978	1.02145	1.79267	0.918875	1.3635	1.45209	-0.663813	-1.55969	-1.04066	-1.06886	-0.703368	-1.37801	-1.41746	-1.02527	-0.334893	-1.0997	-0.896289	-0.721922	-1.03688	-0.891777	-0.378041	-3.44152	-1.78912	0.531099	2.8016	2.47151	2.80305	2.94424	3.18404	2.98099	2.97298	3.23557	3.22055	1.13244	1.63122	2.07146	1.54777	2.30521	2.61607	3.15829	2.28375	2.3442	2.71014	3.02536	2.6998	2.71345	3.10736	2.9773	2.89082	3.31821	3.82189	2.75082	3.06093	2.74059	1.97645	1.66203	1.76377	1.37817	1.20648	1.57421	-0.0019946
FGSG_06314	5.24475	5.65606	4.9741	5.28841	4.1347	3.82498	4.33116	3.99784	3.55233	4.5587	4.41625	3.80795	3.37163	4.85242	2.77253	4.67017	4.13799	3.00934	2.54513	1.84908	2.64225	2.48408	2.38659	2.75942	2.96168	3.58523	2.70249	2.04537	2.80867	2.5285	1.92849	2.65072	2.49662	2.76046	3.3862	2.67623	2.76507	3.56228	2.63427	2.59756	3.48438	3.24701	3.83469	2.23113	2.28654	4.15419	3.22282	2.13642	3.75955	2.94725	2.62382	4.2137	3.00792	2.97851	1.09597	1.55931	3.26146	2.4921	1.03193	3.20035	0.789003	0.231506	3.16267	1.58223	0.543733	3.12542	1.25687	0.764253	3.4699	0.82677	0.602134	3.83156	2.02968	3.05791	2.77021	1.9643	2.82607	2.83705	2.55663	2.45212	3.08648	2.95565	3.29198	2.90222	1.53012	2.47869	1.83942	2.12273	2.32643	2.89845	1.59748	2.74453	2.4206	2.41265	2.84649	2.79976	2.60442	3.12753	2.56907	1.63816	2.7801	2.46139	3.09184	2.97915	2.69535	2.2453	3.12696	3.46006	-0.00199916
FGSG_05472	-1.58241	-1.19255	-2.03771	-0.290392	0.678396	-0.122454	0.753776	0.285686	-0.577235	0.33666	0.0196592	0.289964	-0.14395	0.764057	-0.776592	0.231875	-0.232598	0.513218	-0.242606	-1.53737	0.312317	-0.555606	-0.659228	-0.98248	-2.46039	-1.38951	-2.09219	-1.09133	-2.47152	-0.0234721	-1.26906	-0.713791	-0.910179	-0.545902	-0.227325	-0.192228	-1.46451	-0.402874	0.358081	-0.665679	-2.28101	0	0.292393	0.650103	0.837257	0.343726	0.366678	1.07815	-0.223542	0.930298	0.132064	0.229268	-0.147864	-0.133657	0.0944388	0.101677	-0.114132	0.118958	0.630704	0.761438	-0.309858	-1.32348	-0.354426	0.17585	-1.45663	0.249579	-0.751023	-0.453577	-1.2618	-0.137494	-0.93453	-0.181617	-0.00012552	-2.13703	-0.46176	-0.254558	-2.05379	-0.459681	-1.22112	-1.94339	0	-0.133936	-1.63321	0.185423	0.916415	0	0.56586	0.484499	-0.206335	1.89431	-0.630776	-0.0310761	-1.07372	0	-0.488097	-2.07984	-0.809223	-0.0527722	-1.02974	-0.590084	0.0044942	-1.03293	0.497127	0.397628	-0.286755	0.0056012	0.620042	1.12514	-0.00201119
FGSG_13225	0	0	-1.75717	0	0	0	0	0	0	0	-1.68489	0	0	-1.76482	0	0	0	0	0	-1.27683	0	-3.22544	0	0	-2.13894	0	-0.830555	0	-2.21044	-0.763616	0	-2.03733	0	0	0	0	0	-2.14348	0	-1.91858	0	0	-1.19954	0	0	-3.28697	0	0	-1.91381	0	0	0	-1.20708	-1.87125	0	0	0	0	0	0	0	0	0	0	0	0	0	0	0	0	0	0	0	0	-1.767	0	-1.77491	-1.76643	0	-2.65143	0	0	0	0	0	-0.890385	0	-1.67139	0	-2.72048	0	0	0	0	0	0	0	0	0	0	0	0	0	-2.3223	-2.32956	-1.9718	0	0	-0.00202387
FGSG_06093	6.02421	5.9558	5.72973	6.66154	6.16838	6.22466	4.55478	5.61451	5.14183	5.70453	5.81089	5.92213	3.66701	4.63642	3.5108	4.63041	5.6027	3.62348	5.00842	4.90756	4.64416	5.78367	5.33759	5.18963	5.09919	5.02091	4.99804	4.59316	4.89268	4.26442	5.48244	5.26357	5.44241	6.04783	6.01867	5.77742	5.59049	6.05198	5.41914	5.07987	5.43668	5.87081	6.09112	5.7807	5.64376	6.57367	5.82396	5.64706	6.2526	5.19449	5.72663	6.26691	5.62499	5.52347	3.84162	3.1594	5.27727	5.18564	3.53826	5.47803	3.52817	2.83142	5.33792	4.08732	2.72934	5.60431	3.18571	3.02932	5.21427	3.95698	2.77097	5.86913	4.66611	3.9551	4.26075	5.35893	4.3414	4.65261	5.43459	4.9707	5.13301	6.33818	6.1169	5.97529	5.28285	5.40558	5.49545	5.41253	5.42291	6.145	4.36182	4.70556	4.27703	4.80881	5.1507	4.80657	4.98224	5.75314	5.18297	4.40252	4.74113	4.31782	6.24562	5.52761	5.43907	4.32078	5.30469	5.7458	-0.00204951
FGSG_13946	3.46991	2.88314	2.11437	2.82734	1.9772	2.64723	5.0701	5.0436	3.01807	4.22597	4.11429	2.71546	3.70401	3.52551	1.9889	4.01132	1.44251	4.41071	2.34686	0.426576	2.012	1.70732	0.726648	1.45867	1.40255	2.23064	2.00296	2.41048	2.19094	1.7206	0.509584	1.80885	1.41946	0.654335	2.42184	-0.0398664	1.72512	2.64057	1.23225	1.92406	2.89849	0.902876	2.52628	1.6105	2.0816	1.91417	2.27304	1.22701	1.82042	2.69342	0.727833	2.83405	2.80822	1.87414	2.77037	2.01759	3.66764	0.604432	2.16387	2.7769	0.786789	1.81542	3.39479	1.2069	1.05823	3.09456	-0.173466	0.475977	3.55117	-0.385976	0.569491	2.35631	0.784563	1.56583	1.84941	0.618126	0.845269	0.0493101	0.534908	0.496503	0.669462	1.68834	0.978064	1.11476	0.438857	0.174726	-0.0811635	0.463549	-0.490586	0.460774	0.816968	0.581872	0.872198	0.318566	0.82686	0.181472	0.200077	1.61282	-0.613787	0.857655	0.61744	0.912987	1.62766	0.529641	0.611427	1.69468	2.21481	1.21026	-0.00209006
FGSG_00163	3.38304	3.98605	3.16403	3.21492	3.18242	2.79541	3.03392	3.83173	4.39407	2.79283	2.27404	4.4099	3.86559	3.65639	3.79346	4.25112	2.66112	4.21803	2.05167	2.40338	2.95268	1.74103	1.26715	2.60065	1.59318	3.06516	2.08181	2.00266	0.862812	1.63636	3.35209	2.92535	1.86231	0.788769	1.65346	2.36265	2.18929	1.90602	3.30274	1.40124	1.99391	2.76994	1.32487	2.42791	2.32593	0.841933	2.86687	1.78221	1.10838	3.15288	1.56605	1.31539	3.37284	2.16641	0.207018	0.230867	0.0102069	-0.860452	-0.137799	0.393361	0.716675	-0.518904	-0.420009	-0.612016	-0.184633	-1.76684	0.564105	-0.915225	0.013598	0.337186	0.507637	-0.663671	3.42884	4.54166	3.64949	3.58148	3.86396	4.5865	3.77179	4.15814	3.82096	3.83356	3.59352	3.67111	2.2514	4.31439	2.46465	2.39933	3.59678	2.02479	3.48204	3.99654	4.3153	2.59185	3.3811	4.04474	2.52332	3.54338	2.67072	3.52272	4.03211	4.35609	3.31876	3.02364	3.14448	1.46468	2.3895	3.33199	-0.00211405
FGSG_01032	4.83881	5.08184	4.6247	5.19184	3.26101	3.77905	3.07007	3.32531	3.77148	3.53213	3.38149	4.65537	4.22046	5.82011	3.13656	5.60739	4.04389	3.60067	1.045	1.82062	1.78564	1.79395	3.58781	2.04374	2.52298	1.85571	1.97779	1.91442	2.76972	1.37269	1.40669	1.4156	2.22895	2.28479	3.07455	2.1995	2.09884	2.22707	2.05047	2.15824	2.46436	2.45523	2.99583	2.38331	2.30418	3.48547	2.63357	2.8337	3.03621	1.46341	2.55923	3.05597	2.18258	2.63491	2.12601	1.98813	2.60368	2.69917	2.37411	2.47461	1.60961	1.47089	2.69863	2.25899	1.75985	2.70628	2.38188	1.86202	2.66797	2.72398	1.60931	2.8291	1.58147	2.56262	2.33847	2.16181	2.93	2.03085	2.47124	3.05661	3.35071	1.62279	1.94831	1.91301	2.13055	2.28983	2.27235	2.43707	2.18949	2.97577	1.46194	2.1669	2.16282	2.46928	2.65755	2.99394	2.7546	2.57881	2.9083	1.50264	2.20246	2.20361	3.10284	2.69128	3.06419	1.67741	2.81877	3.81224	-0.00216929
FGSG_07036	0	-2.98817	-2.24936	0	0	-3.50221	-3.21128	-4.3168	0	-4.26764	-2.09922	-3.50698	0	-2.83304	0	-3.88264	-1.61014	-3.86433	-2.81802	-3.26558	-3.02186	-2.92321	-2.96574	0	-2.80059	-3.11374	-4.82424	-2.42171	0	-3.74926	-2.60012	-2.44509	-5.23319	-2.38567	-1.95485	0	0	-3.12701	-4.17616	0	-3.00871	-3.83968	-1.70579	-2.08156	-2.70973	-2.39793	-2.58148	-2.24252	-2.54137	-2.38127	0	-3.69552	0	0	-4.81571	0	-3.14531	-2.21733	-4.87822	-3.15715	-3.56185	-4.71085	-4.15995	-3.60139	-3.84647	-2.93741	-3.20815	0	-3.47765	-3.01815	-3.73912	0	-3.78098	0	-2.84063	-2.71687	-3.84486	-2.83354	-3.40251	-3.77725	-4.42182	-4.13536	-3.42815	0	-1.296	-1.63416	-3.54884	-1.70957	-1.81275	-3.84691	-1.3735	-2.82439	-2.86845	-2.58835	-1.86329	-2.87122	-2.83633	-1.88343	-1.0112	-1.33281	-2.78882	-2.82766	-4.10741	-4.39741	-2.4006	-2.64087	-3.1128	-4.06672	-0.00217292
FGSG_08399	3.6074	3.6763	3.95692	4.03333	4.17318	4.62969	3.18719	3.16758	4.56002	3.22508	3.24518	4.0585	3.53102	3.14738	4.5548	3.42447	4.7883	3.96675	5.83574	6.54225	6.35926	5.67995	5.77468	6.7509	6.38661	6.49532	7.26967	5.71049	5.98035	6.23465	7.4019	7.31339	6.46137	6.57387	5.61945	6.80113	6.26623	5.97427	6.711	5.9413	5.90735	6.82575	5.48499	6.44301	6.34905	5.28655	5.51892	5.91141	5.38481	5.24869	6.07473	5.05513	5.35305	6.10971	6.67761	7.04154	6.28474	5.84534	6.71378	6.45686	7.14499	7.2653	5.68274	6.82665	7.16053	5.886	7.72325	7.40969	6.28643	6.61118	7.61369	5.04166	6.00949	6.00237	6.31239	6.4491	6.65707	5.79545	6.0886	6.18294	6.47693	6.9712	5.77768	6.41017	6.29655	5.50931	6.04197	6.26993	5.90382	5.85981	5.99761	5.96848	6.3437	5.89355	5.42718	5.59211	5.96267	4.16118	5.78952	6.03829	6.00405	6.38449	5.55368	5.93775	6.17267	6.32688	6.80641	4.05893	-0.00217329
FGSG_08900	4.52707	4.55355	4.81275	4.23154	6.18981	6.0425	5.99832	5.94823	6.23502	6.74259	6.90171	6.00595	5.70358	5.40114	6.70886	5.50271	4.91141	5.67659	5.0652	5.07351	5.23664	5.52007	5.04594	5.11738	4.77082	5.33974	5.41598	5.16712	5.0785	4.90232	4.89454	5.60237	5.28336	4.79352	5.04472	5.24575	5.19184	5.31292	5.7156	5.17032	5.0001	5.73926	4.7885	5.06097	5.2223	4.91323	5.26371	5.19265	4.74102	5.69871	5.17539	5.01407	5.4691	5.11923	4.44708	4.51125	4.32308	4.6938	4.27098	4.3972	3.77213	3.96726	4.19267	3.86597	3.55636	4.05696	3.60114	4.56656	3.97959	3.97123	3.82409	4.42958	4.28941	4.64159	4.37067	4.14192	4.06178	4.44721	3.90211	4.0429	4.16465	5.18012	5.53802	5.44341	3.42254	4.78659	4.41675	3.5855	4.50889	4.14387	4.07943	4.9253	4.98854	4.18531	4.90214	5.29854	4.08558	5.86076	4.9188	4.12012	4.96087	5.02933	5.69688	5.65006	5.84992	4.81766	5.58405	6.11177	-0.00220884
FGSG_03186	0	0	0	-2.285	0	0	0	0	0	-1.83417	-3.25071	0	0	0	0	0	0	0	-2.83704	0	0	-4.04168	-1.74721	0	-1.91093	0	-2.59965	-2.55437	0	-2.52828	0	-2.8059	0	-3.81795	-2.73287	0	-2.90754	0	-2.95456	0	-2.78663	0	-2.00508	0	0	-2.4978	-2.94548	0	-1.1002	0	0	-1.82629	0	0	-2.1467	-2.24367	0	-2.35762	-1.61012	-3.47705	0	-3.44618	-2.89353	-2.51363	-2.58041	-2.40628	-3.13755	0	0	-1.53236	-2.47322	-1.56799	-1.65633	-2.67133	-0.258831	0	0	0	-1.2388	-3.49493	0	0	0	0	-2.75305	0	0	0	0	-3.56433	-2.571	0	0	0	0	0	-3.2883	-2.01794	0	-2.53031	0	0	0	-3.1369	-3.14186	-1.1853	-2.88776	0	-0.00224102
FGSG_04789	0	0	0	0	0	0	-3.41081	-3.51632	0	-1.88166	-3.29819	-2.70596	0	0	0	0	0	0	-4.36853	-1.48552	-3.23532	-3.4896	-0.865821	-1.34624	-2.37708	-3.33491	-3.04299	-3.0025	-0.613608	-1.96995	0	-1.24903	-2.4501	-1.93578	0.409961	-2.14321	-3.39005	-1.76325	0	-3.14206	-2.2288	0	-2.86435	-2.88539	0	-2.56275	-2.38714	0	-3.13265	-2.6017	0	-3.26277	0	0	0	-3.70583	0	-4.50064	0	0	0	0	0	-4.06724	-4.04307	0	0	0	0	-4.09422	0	0	0	-0.809322	-0.0405192	-3.19894	0	-3.03493	-1.84644	-2.38029	-1.2916	0	-1.3058	-1.80887	-1.73101	-1.57284	-0.427145	-0.979914	-1.48767	-0.864851	-3.17303	0	-2.06808	0	-1.06429	-0.749941	0	-3.07237	-1.43502	-3.13234	0	-2.02729	-3.67667	-3.59695	-3.60108	-2.21968	-1.74634	-3.28536	-0.00224317
FGSG_02654	0.377779	0.150716	1.60214	1.63346	0.439208	-0.488769	0.200668	0.237172	-0.0110456	1.33053	1.43184	0.0467984	0.357822	0.721513	0.0756832	0.625804	1.94411	0.14935	0.866758	0.939633	0.624597	1.02092	2.25459	1.20731	1.69987	0.907514	0.886433	0.889777	2.01776	0.899848	0.69972	0.990396	1.26955	1.73349	2.26481	1.46925	1.73258	2.36555	1.31608	1.73084	2.47158	1.91071	2.8723	0.286775	-0.979729	3.30346	1.43959	-0.0190373	2.67896	1.38974	1.53263	2.82188	1.44235	1.80072	0.474846	-0.048645	0.522679	0.847275	-0.238218	1.00082	-1.93344	-1.15766	1.38159	-0.387193	-1.29354	1.2001	-1.06526	-0.215705	0.0757243	0.340779	-1.09869	2.2178	0.791306	1.11435	0.413908	1.19595	1.38198	1.60376	1.04565	1.21556	1.8018	-1.552	-0.874158	0.0603103	1.74171	1.92061	1.52895	1.58961	1.63073	2.27276	1.31371	1.79586	1.17743	2.02285	1.79973	1.91198	1.91069	2.42166	2.05802	1.3544	1.83143	1.21822	0.12201	0.884496	0.546038	0.372863	-0.304028	0.816092	-0.00226335
FGSG_13995	0	0	0	0	0	0	0	0	0	-2.18013	0	0	0	0	0	0	0	0	0	0	0	0	0	-0.586159	0	0	0	0	-1.07276	0	0	0	0	0	0.16543	0	0	0	0	0	0.697124	0	0	0	0	0	-1.05198	0	0	0	0	0	-1.0575	0	0	0	0	0	0	0	0	0	0	-1.24034	0	0	0	0	0	-0.297435	0	0	0	0	-0.48639	0	0	0	0	0	0	0	0	0	0	0.375445	0	0	0	0	0	0	0	0	0	0	0	0	0	0	0	0	-0.946886	0	0	0	0	0	-0.00227019
FGSG_04243	5.78321	5.38368	3.61216	5.02341	4.57434	4.44811	6.3023	6.20646	4.37844	5.29898	5.30428	3.99919	5.80465	5.81588	3.91412	5.75128	3.17875	5.80485	3.23316	2.81765	2.82272	2.9209	2.91156	2.83822	3.76056	3.31085	3.42375	3.27694	3.67504	3.36017	2.84286	3.72554	3.58885	3.25453	3.98612	3.20145	3.72182	4.29757	3.77925	4.26911	4.09195	4.04661	4.40754	3.39886	3.69281	3.70267	4.40241	3.12726	3.99139	5.11056	3.75951	4.41094	4.98644	3.66816	4.35904	3.66208	5.47847	3.29332	3.60088	4.76522	2.86995	3.19526	5.01878	3.09579	2.8189	4.76899	2.52781	2.52737	5.24132	2.26738	2.83627	4.02954	4.21701	4.71702	4.82263	3.68856	3.31853	3.33003	3.79076	3.28939	4.05636	4.31448	4.23212	3.66242	2.45957	2.82243	2.50307	2.05215	2.76882	2.60361	3.42617	3.71417	3.48733	2.68411	3.22399	3.07935	2.64051	4.06191	2.53765	3.46686	3.74974	3.52812	3.65215	3.44891	3.07971	3.11122	3.85643	4.36755	-0.00227765
FGSG_05755	0	0	0	0	0	0	-3.08352	0	0	0	-2.97218	0	-0.803733	0	0	0	0	0	-0.185589	0	-2.41726	-1.76992	0.199876	0	-1.65301	-2.53076	0.57287	-0.284258	-2.61355	0	0	0	-0.468324	-3.54751	-0.0470865	-2.33456	-1.07704	-2.54411	0	-1.44896	1.16224	0	-0.914692	-2.0771	0	-1.27203	0.739796	0	-2.41941	0.788727	0	0.250258	1.29429	0	-3.52865	0	0	-3.74203	0	0	0	0	0	-3.29005	-3.19389	-3.60367	-0.59615	0	0	-3.30206	-3.08679	-3.5037	0	0	0	0	0	0	0	0	0	0	0	0	0	0	-1.90667	0	0	0	0	0	0	0	0	0	0	0	0	0	0	0	0	0	0	0.666257	0.477636	0	-0.00232044
FGSG_08668	6.2324	6.2938	6.67828	5.65653	6.67002	6.54264	6.24126	5.73491	6.44917	6.2997	6.31613	6.47424	6.61384	6.58325	6.9686	6.58842	6.44671	6.98277	6.23323	6.43831	6.4868	6.33365	6.31983	6.42834	6.04844	6.14013	6.58096	6.21025	6.19225	6.28128	6.94625	6.78846	6.612	6.51258	6.05359	6.73579	6.35929	6.276	6.88906	6.37175	6.31039	6.50261	5.99831	6.82218	6.89863	5.72945	6.43587	6.61	6.06922	6.50864	6.53219	5.90805	6.40048	6.58332	5.29001	5.89722	5.24382	5.07762	5.54644	5.19656	5.96615	5.75098	4.70613	5.3704	5.78923	4.41799	5.78048	5.33183	5.65713	5.27987	5.44835	4.85065	6.44609	6.94696	6.60868	6.37407	6.74442	6.38666	6.47905	6.84946	6.37745	5.72246	5.93067	6.14555	6.39394	6.11442	6.50812	6.47912	6.48408	6.21425	6.2649	6.43912	6.84984	5.96634	5.75042	5.9866	6.14394	5.6682	5.93958	6.30559	6.47468	6.89063	5.9495	5.79054	5.73317	6.90015	6.71802	6.61896	-0.00234663
FGSG_01179	8.05176	7.77408	7.73552	9.35566	8.88815	8.83755	7.82739	7.64939	6.92219	8.32934	8.35476	7.79174	7.28001	7.2002	6.55382	7.69176	8.30035	7.85519	7.88371	7.72746	7.89996	7.97494	7.97486	8.09404	7.91632	7.80135	7.88724	7.84754	8.01847	8.20673	8.11527	7.85764	8.27493	8.54772	8.35639	8.29627	7.95809	8.11881	8.28277	8.42764	8.32118	8.11919	9.00317	8.41579	8.40262	9.09737	8.55017	8.42167	8.67534	8.19459	8.29454	9.08671	8.4406	8.48721	8.36931	8.3285	9.00959	8.60738	8.39588	8.95596	8.41734	8.40276	8.88266	8.53277	8.57691	8.86932	8.24091	8.33095	8.85351	8.47834	8.5113	8.87565	8.08703	8.28285	8.43375	8.14388	8.21813	8.28781	8.33615	8.30572	8.58195	8.00826	8.13951	7.95627	8.62164	8.47407	8.44366	8.76008	8.68626	8.85472	8.58218	8.32713	8.30378	8.74007	8.43755	8.41146	8.98539	8.48113	8.50858	8.62287	8.3627	8.34457	8.40569	8.0535	7.67435	8.32028	7.89753	8.04719	-0.002401
FGSG_11266	1.85025	2.10572	1.1413	1.80892	1.20385	0.923385	0.866346	0.945256	0.56776	0.742713	0.606281	1.24034	2.82798	2.60585	1.69623	2.74704	1.65216	2.89367	-0.840244	-0.392993	0.408092	-0.867331	-0.0924878	0.372495	0.284846	-0.0292406	-1.11249	-0.293594	-0.255197	0.82985	-3.27861	-0.820728	-1.36159	-0.671961	-1.52276	-0.130356	-1.30635	-0.916984	0.0335816	-0.362013	-0.136058	-0.21571	-0.00313116	-0.0421953	-0.278836	0.71461	0.412662	-0.203558	0.361465	0.971479	-0.0388746	0.997162	0.588219	0.00351589	-0.562704	-0.0332167	-0.113345	0.133774	0.411155	0.197262	-0.542597	1.11613	0.129705	0.490467	0.262674	0.0014708	0.100399	0.533105	0.413042	0.373531	0.270517	-0.014469	-0.295588	-0.991355	-0.0523862	-1.03738	-0.641311	0.177573	0.154233	-0.577672	0.363878	-1.15795	-2.22496	-2.99095	-0.769199	-0.249723	-1.60849	-0.00424922	-0.612712	-1.23235	0.451214	0.115912	-0.00227115	0.707171	0.613352	0.747336	0.329043	0.708761	0.444095	0.491904	0.151469	0.0385205	-1.14203	0.542734	1.21791	0.933822	0.15527	1.22995	-0.00241852
FGSG_03535	0	0	-4.00521	-3.5447	0	-3.67302	0	-4.48763	0	0	-4.27012	-3.67789	0	0	0	0	-3.78086	-4.03504	0	0	0	0	0	0	0	0	-4.99215	0	0	0	0	0	-4.40141	0	-4.12253	0	0	-4.29455	0	0	0	0	0	0	0	-3.6855	-4.33407	0	0	0	0	0	0	0	0	-4.67985	0	-2.99955	0	-3.91331	0	0	0	0	0	-5.43077	-4.50277	0	0	0	0	0	0	0	0	-2.99107	-0.430544	-1.68215	-2.32854	-1.49037	-3.00886	-1.75113	-1.79162	-0.458077	-1.1386	-3.12658	-2.71957	-1.47654	-2.79244	-3.01949	-2.95487	-3.99514	-2.45429	1.99883	1.01049	-1.45692	-1.49423	-3.47088	-1.40414	-2.91417	-3.95957	-2.4135	0	0	0	0	0	0	-0.00242647
FGSG_06792	4.3802	5.12093	4.77499	5.26023	3.5464	4.2501	2.43144	3.12239	2.54599	3.03428	3.39384	3.54626	3.10427	3.84647	2.2872	3.58865	5.0275	3.1595	2.53341	2.31033	2.12188	2.46821	2.81179	2.69706	3.55405	2.50065	2.24886	2.84733	2.85716	3.09595	2.72252	2.2391	3.00594	3.56272	3.06051	3.00126	2.91574	3.07872	2.66918	2.99676	3.27214	2.92239	4.12758	3.50139	3.64366	4.01769	2.86318	3.97745	3.96928	2.43088	3.66306	4.02669	2.35141	3.57381	3.85585	4.20906	3.97003	3.83765	4.23594	4.34019	3.90954	4.06858	4.48646	3.81213	4.52971	4.55289	4.0998	4.08121	4.14669	3.95996	4.49609	3.927	4.2663	5.55329	5.43665	5.15515	5.5267	4.47336	4.59408	5.50048	6.46714	4.47206	4.98343	5.52024	5.48867	4.26433	4.75854	5.20762	4.17554	5.11506	3.77105	4.10155	3.22674	4.54116	4.12334	4.10806	4.61469	3.17406	4.12232	3.81174	4.13712	3.26753	4.79061	4.43201	3.63042	2.36015	2.13189	2.29721	-0.00248537
FGSG_10899	7.05577	7.4117	6.73265	8.61608	8.17446	8.40103	6.52803	5.91414	8.40656	7.22414	7.85218	7.77299	6.51793	6.31317	7.86617	7.22361	7.48309	7.15381	7.51654	7.22528	7.66417	7.87229	6.84701	7.36467	6.40588	7.49839	8.11118	7.91843	7.00762	7.4012	7.11337	7.73003	6.89699	6.56333	6.8101	7.31455	6.93449	7.21264	7.1792	6.89228	7.20225	7.53183	6.88694	7.56955	6.94636	6.95324	7.12645	7.32524	6.9517	7.14299	6.98574	7.23606	7.42204	7.25661	6.84901	7.10508	7.03046	7.28638	7.06811	7.08813	6.9547	6.82482	6.85154	7.51235	7.22313	7.10093	6.57903	7.09777	6.57763	7.5788	7.12883	6.7407	5.80749	5.91967	6.02831	6.00605	5.5643	6.32665	5.84811	5.4666	5.77734	8.61173	8.48939	8.24524	5.3763	7.47203	6.68402	5.30432	6.76134	5.7617	6.88432	7.06508	7.39496	7.36428	7.1186	7.53621	7.06675	7.47802	7.29349	6.925	7.10064	7.43575	8.5331	8.66372	9.04989	6.82194	6.9477	7.34193	-0.00249399
FGSG_05701	2.69027	2.12414	1.9983	1.62519	3.19434	3.30365	4.5276	4.4493	3.51025	3.55218	3.3185	3.10339	3.80751	3.14354	0.777973	3.40772	0.735358	4.11344	2.26851	1.81812	2.50693	2.30791	1.67149	2.19197	1.5821	2.71368	2.28218	2.55056	2.04337	2.3334	1.83342	2.28944	1.87578	1.78928	2.74154	1.93144	1.9461	2.42206	2.24577	2.33433	2.44675	1.91448	2.60117	2.46049	1.81497	2.07693	3.52918	1.87242	1.7633	3.76403	1.88894	2.78858	3.30169	1.83107	1.52143	1.42615	1.47	0.482611	1.00998	1.41514	0.564583	0.63876	1.2953	0.131102	0.352171	0.815272	1.06967	0.620568	1.39067	-1.20353	0.874435	1.57332	1.87718	1.26276	1.50542	0.799726	0.348006	0.510415	1.81842	0.848446	1.31417	2.20997	1.88181	1.87466	0.289882	1.38741	1.28217	0.624971	1.37273	0.363934	1.30634	0.784445	1.24349	0.714944	2.01728	1.39978	0.473174	2.28527	0.788402	1.34702	0.82002	1.28428	0.78297	0.875127	0.529591	2.65444	2.99396	3.25326	-0.0025746
FGSG_11538	0	0	0	0	0	0	0	0	0	0	0	0	0	0	0	0	0	0	0	0	0	0	0	0	0	0	0	0	0	0	0	0	0	0	0	0	0	0	0	0	0	0	0	0	0	0	0	0	0	0	0	0	0	0	0	0	0	0	0	0	0	0	0	0	0	0	0	0	0	0	0	0	0	-1.88263	0	0	0	0	0	0	0	-2.01967	0	0	0	0	0	-1.44791	0	0	0	0	0	0	0	0	0	0	0	0	0	0	0	0	0	0	0	0	-0.00258771
FGSG_10042	5.22796	5.17529	5.03959	4.6906	4.36029	3.77918	4.04739	2.98164	3.58526	3.71098	3.56966	2.66641	5.3965	5.59246	4.80501	4.78866	4.44826	4.91483	4.32009	3.92392	4.29868	4.2501	4.52535	4.24384	4.6972	4.72672	4.5327	4.31014	4.82813	4.59439	4.32457	4.28337	5.27669	5.07497	4.61264	4.7102	5.02786	5.01916	4.29062	5.17132	5.09464	5.0975	5.1604	5.05843	4.87584	5.03333	4.70875	4.85471	5.32847	4.82164	5.36838	5.33844	4.84014	5.33781	5.03738	5.35272	6.11547	4.91734	5.35812	5.80707	5.34016	5.49014	5.62537	5.32203	5.52226	5.56034	5.73847	5.71331	5.27227	5.53218	5.89447	5.20339	4.56619	5.30788	5.20427	4.80296	5.76971	5.26458	5.01942	5.56344	5.52167	3.89151	4.23727	4.4433	5.27992	5.04704	5.46656	5.3669	5.37376	5.64944	5.08399	5.57018	5.73281	4.92507	5.14964	5.29986	5.2831	4.91644	5.24884	5.12468	5.60575	5.7736	4.52722	4.61535	4.38239	5.07996	3.64232	4.75841	-0.00262509
FGSG_13102	0.399313	2.50329	2.65972	2.04618	2.59296	1.40213	1.69396	0.58844	1.11784	2.22733	1.61815	1.40303	2.1798	2.22799	0.909727	2.0159	1.28839	0.0342157	1.24076	0.470053	0.765738	1.76439	0.753639	0.0261343	1.27042	1.78207	1.38024	0.669762	0.860542	0.565402	1.47194	1.5205	2.61412	2.51803	1.58645	2.52158	1.39689	0.920598	1.1412	1.50434	1.53302	1.91326	2.12182	2.24749	2.51343	2.37945	1.37057	2.2485	1.64354	2.15777	2.80889	1.54666	2.24915	1.20524	0.495603	0.417283	1.21111	1.12337	-0.937627	1.64362	0.0624119	1.38349	1.3577	-0.878438	0.406439	1.26618	-0.545932	1.929	0.664911	1.04483	1.51301	0.0948171	-0.139061	0.557033	1.64635	0.876008	0.634695	1.05535	2.00083	1.40195	0.875127	-1.91181	0.0615412	0.2947	1.08701	-0.0700379	1.67212	2.25325	1.37532	1.33357	0.910994	0.0760665	0.0357084	1.90863	1.02909	2.19407	1.78227	0.924389	1.07015	0.95167	0.111632	0.0764907	-0.210711	0.0925322	-0.503812	1.96263	1.21915	2.76671	-0.00266786
FGSG_13199	0	0.662534	-1.50394	4.87206	5.16432	5.791	1.28662	2.76607	-0.0443896	5.69991	5.83163	4.89004	-1.19944	-0.513821	-1.24712	2.68912	3.80115	3.26686	3.05844	2.41444	1.69155	3.43409	2.99921	2.59784	2.67782	1.42247	1.79475	3.50987	3.30735	2.16793	1.4636	2.44335	3.00301	4.1446	3.87935	1.62447	2.14768	2.40906	1.84969	4.23163	3.16527	1.19944	4.26816	3.01896	3.52897	4.7944	4.42532	3.69039	2.7565	2.79097	1.99945	3.80044	4.13557	2.68448	3.54211	3.00204	2.86792	3.14283	3.37846	3.09073	2.64545	2.67338	2.96634	2.77476	3.05199	2.84531	2.0505	2.28454	2.319	2.51068	3.21899	2.9417	3.49363	2.20279	2.80728	2.49045	3.12038	3.29165	3.30156	3.16889	3.03646	4.01131	3.96561	2.77685	2.95214	2.81941	0.775303	2.76022	2.66998	1.86735	3.04339	2.40752	3.41307	3.79552	2.54418	2.69858	3.21097	2.99468	3.02272	3.08409	2.44309	3.45386	4.33231	3.21582	3.53686	1.01843	1.70008	0.482477	-0.0026838
FGSG_04049	-0.600695	-2.81266	-1.07335	-1.44407	-1.94061	-0.327122	0	-1.14154	-0.612148	-0.506496	-1.92303	0.254171	0.238824	0.798905	-0.393825	0.291321	-0.851219	1.3971	-2.39147	-0.124799	-1.87017	-1.54744	-2.82843	0	-0.997722	-0.390065	-1.09649	-2.62973	-2.05984	0	-1.20361	-1.3027	-0.917374	-1.86817	-1.22946	-2.78162	-0.987157	-1.40339	0	-2.76817	-1.28322	0	-4.06147	-1.52394	-2.56301	-2.17008	-0.705006	-1.68279	-1.75255	-1.24132	-1.77442	-2.89677	0	-2.72423	-3.89771	0	-3.54808	-1.79395	-1.69618	-3.5628	-2.07786	0	-2.97941	0	-2.08129	-2.49234	-3.28612	-1.39822	-3.88446	-2.68143	-2.55905	-2.39075	-0.270826	-0.43467	0.793438	-1.77208	-2.67167	-1.66146	-3.42474	-0.997429	-0.233286	-3.22499	-2.25299	-2.01916	-0.0988639	-0.462634	-0.374786	-0.913844	-0.427793	-1.06686	-0.739608	-1.0651	-0.371463	-0.622163	-2.69054	-0.375946	-0.623785	0.117176	-0.0615546	-0.698927	-1.02953	-0.330672	-0.0684243	-1.22219	0.473465	-0.510017	-0.969602	-0.923742	-0.00269181
FGSG_02325	12.9977	13.2404	12.4749	13.401	13.8698	14.3762	12.2685	13.6024	13.4273	12.9604	13.1413	14.2228	11.3421	11.2692	11.1183	12.1783	13.1059	12.0444	12.4017	12.1546	12.2635	12.6203	12.3718	12.3609	12.1871	11.935	12.4689	12.7675	12.1128	11.9407	12.2667	12.2373	12.1238	12.6936	12.6272	12.1646	12.4323	12.1744	12.6292	12.4507	12.278	11.9977	11.9662	13.0056	13.2323	12.0443	13.4325	13.4276	12.0746	13.3384	12.5877	12.2748	13.3563	12.6938	11.8822	11.5458	11.8886	11.7837	11.9685	12.0141	11.5957	11.2932	11.4365	11.6242	11.169	11.6552	11.5281	11.4132	11.1759	12.059	11.625	11.2557	11.8801	11.8836	11.6385	12.0279	11.8962	12.2772	12.0143	12.1866	11.9167	13.1376	12.7235	12.3005	12.0019	12.795	12.4088	11.8036	12.4545	12.338	12.1766	12.1637	12.3818	12.1337	12.2721	12.3196	12.0339	12.8087	12.3429	12.2173	12.1993	12.4226	12.4665	12.6349	12.5915	11.6084	12.5823	12.8512	-0.00269551
FGSG_07258	1.78141	2.37999	2.30628	2.16692	2.60848	1.96929	1.86698	0.790197	1.74677	1.66852	2.26167	0.941467	0.376035	0.637156	2.10714	-0.0966316	2.15024	0.000750006	2.36685	2.15155	1.53449	3.02822	1.3734	1.6247	1.22335	1.59007	3.34561	2.82542	1.57719	1.51219	2.17333	1.60947	2.23412	2.63379	1.57328	1.84035	2.32203	1.81824	0.919554	1.76963	1.66889	2.05895	2.36021	2.27117	2.31493	2.4946	1.40798	2.68037	2.55569	1.35943	2.4513	2.18907	1.5127	2.41896	4.50226	5.24047	4.58944	4.28991	5.09738	4.8483	5.75626	5.53837	4.39008	4.86548	5.54218	4.64974	5.46022	5.25617	4.12668	4.89632	5.51916	3.8026	1.42761	1.99633	2.67012	2.09338	2.42676	2.8069	1.83017	2.32194	3.10569	2.38207	3.06367	2.95211	3.26175	3.19566	3.53235	3.2193	3.1175	3.44942	2.82346	2.38334	2.97405	3.17981	2.71927	3.24526	2.97967	2.17688	3.41992	2.86414	2.41891	3.01484	4.08729	3.52797	3.08844	0.897271	0.997198	1.37685	-0.00273059
FGSG_07709	1.27235	2.39364	1.1515	0.3929	1.71061	1.14269	3.18491	2.70659	1.82504	2.14265	1.84811	-0.184151	2.52347	1.76329	-1.24302	2.77438	0.587451	3.22256	1.17223	1.68647	2.0943	1.27156	1.90661	2.13955	2.99905	2.94203	1.82498	2.16812	1.64939	1.92425	0.318855	1.26692	0.032256	-0.97473	1.34239	-0.0947693	0.513824	1.61587	0.775978	0.732999	1.1602	1.45701	-0.692145	0.883191	0.786956	-1.12439	1.91618	0.558444	-1.13964	2.28031	0.152884	-0.471669	1.76526	0.731687	0.0628539	-0.683741	0.399116	-0.896055	0.180797	-1.54524	-0.445531	-0.651423	-0.899098	-0.302949	-1.30178	0.0924646	-1.9597	-1.03146	-0.570113	-2.35494	-1.09487	-1.41801	3.6162	2.66446	2.12626	3.82785	1.38525	3.00291	3.86529	2.79106	2.36971	5.33653	4.92456	3.78704	-0.318696	1.86986	-1.00334	0.0809168	1.36357	0.0583996	1.51475	1.74661	1.65093	0.113247	1.08448	1.29329	0.693409	2.58691	1.12931	1.55544	1.78217	1.69172	2.27674	2.78353	2.53728	-0.079815	1.53637	1.29029	-0.00273237
FGSG_12160	0.202587	1.66469	1.11924	0.690587	1.83483	1.2566	0.547924	1.95698	3.9718	1.00824	0.662096	2.03194	1.88637	2.11256	4.18661	1.65121	0.33875	1.25449	-1.17436	0.19381	-0.123189	-0.0401987	0.708364	0.163859	0.334992	1.21552	-0.360421	-0.884658	-0.325017	-0.877627	0.773667	1.4329	0.35303	0.899238	-0.0812154	0.539581	0.556287	-0.25728	1.60363	-0.391229	0.450095	1.50231	-0.99026	-1.78812	-1.82213	-0.805174	-0.294834	0.0555983	-1.99424	-0.186769	0.277354	-2.12644	-2.32241	0.0135695	-2.01625	0	-1.76256	-3.24133	0	-1.19603	0	0	-3.19603	-1.82343	-1.88329	0	-2.44421	-1.03289	-1.51921	0	0	-2.19341	0.358959	-0.980406	-0.890201	-0.916257	-1.89772	0.111071	-0.539452	-0.780329	-1.43954	1.67407	1.10844	0.7571	0	0.57222	0.985231	-1.85987	-0.0441159	-0.527514	-0.341234	0.125347	-0.332104	-0.778261	-0.332168	-0.923728	-1.0173	-0.0828906	1.71093	-0.300539	0.16092	-0.291315	-0.852795	0.139299	-0.130555	-1.0415	0.351934	-0.602471	-0.00276594
FGSG_07268	3.95536	3.38986	3.14066	3.78333	4.54102	4.30207	4.09747	3.30914	3.41164	4.20211	4.12181	2.92418	3.84113	3.48036	3.01323	3.84584	2.90534	4.03093	3.13714	3.0562	2.97599	3.31816	3.04334	3.37692	3.21597	3.31623	3.17333	3.14617	2.78416	3.06059	2.87964	3.3104	3.1618	3.06715	3.51799	3.24946	3.26819	3.53524	3.20972	3.20153	3.07971	3.19271	3.26155	3.28335	3.485	3.62999	3.93836	3.1465	3.50814	3.97748	3.51787	3.57594	4.01441	3.41549	2.4548	1.92259	2.25678	2.48197	2.36791	2.30278	1.53571	1.86892	2.25386	2.12609	1.86799	2.29681	1.47731	1.9392	2.20303	1.68916	1.85629	2.39267	2.84912	2.87943	2.28153	2.99245	2.62056	2.90896	3.16708	2.62819	2.79457	3.33565	3.2129	3.0616	2.24953	2.89431	2.50721	2.61771	3.01395	2.4952	2.57779	2.95959	3.02053	2.58621	2.97408	2.88525	2.95411	3.57411	2.88129	2.61848	2.99516	3.06133	2.31666	2.28805	2.57431	2.88218	3.3769	3.70945	-0.00277941
FGSG_12372	2.36717	3.63214	3.55309	2.85412	4.08672	4.08026	4.51259	5.30274	4.28279	4.03284	4.26736	4.04143	3.47085	3.26339	3.36659	4.08335	1.49078	4.80428	2.73341	3.45089	3.29109	2.67902	2.38682	2.18311	3.16006	3.24294	3.18196	2.97277	2.9942	3.48431	3.53275	3.78234	3.01934	2.28383	3.04435	2.91856	3.41179	3.14708	3.8476	2.9907	3.35334	3.27102	2.26086	3.23216	3.30821	2.32839	3.57728	2.76934	2.16502	4.05709	3.02645	2.70368	3.55366	3.08951	2.0552	2.19372	1.75896	1.22779	1.96418	1.65563	1.82229	1.76823	1.79802	0.856173	1.05158	0.966371	0.376735	1.05228	1.63631	1.08568	1.89543	1.6155	3.13683	1.95005	2.5425	3.37571	2.69425	2.03915	2.96309	2.1058	2.16542	3.0371	3.15456	2.49496	1.58258	2.78935	2.65192	1.86985	1.90118	1.83527	1.75511	3.17078	2.51598	1.58201	2.42655	2.66836	2.0626	3.30379	2.05402	1.7958	3.20634	2.55677	1.59558	2.42361	1.59235	2.70665	3.3352	4.24123	-0.00278786
FGSG_12232	8.34979	8.46898	7.21114	4.78427	4.94973	3.59144	6.44189	4.13191	5.83484	6.82568	6.76098	4.39544	8.85279	8.69895	5.77774	8.67528	6.23282	8.08967	5.63884	5.81135	6.1453	5.67456	5.89845	5.79792	5.88559	5.44206	5.88269	5.636	5.65249	5.35968	5.80108	5.54503	5.28729	5.55844	5.63211	5.14146	5.47321	5.62015	5.63957	5.51936	5.68426	5.25551	4.42164	5.59769	4.85636	3.81493	5.24163	4.48074	4.62874	5.91504	5.05497	4.4838	5.81737	5.21289	1.16066	1.34937	1.06446	-0.339805	0.611456	0.826494	0.886496	1.59426	-0.952328	0.962875	1.55338	-0.156691	1.66062	0.405785	0.978415	1.27643	-0.532111	0.150664	5.96219	5.58561	5.8374	6.28759	5.72083	5.99458	6.38573	6.11933	5.72012	2.7576	2.48872	3.10583	4.55173	5.11902	4.55728	4.69281	5.17045	5.05603	4.87192	5.46266	5.45546	4.4344	4.85783	4.46226	4.43314	5.06858	4.67924	4.9126	5.49823	5.49625	0.618849	0.580927	-0.687356	6.68643	6.35825	5.88502	-0.0028435
FGSG_00974	4.93196	4.84671	4.42434	4.34831	3.29521	2.77532	2.93395	0.721863	2.70426	2.84558	2.99563	2.09688	3.77624	4.42305	3.78778	3.3115	2.9947	3.22223	3.5476	2.33471	1.93818	3.43043	3.25369	2.15819	3.2563	2.63755	3.41608	3.73726	3.16649	2.9472	2.74775	3.00417	3.73459	3.56703	3.00011	3.15265	3.59466	3.45436	2.39785	3.87653	3.52429	3.35045	4.2739	3.31298	3.86459	4.37553	3.52384	3.49208	4.53189	3.48629	4.69626	4.33132	4.01467	4.42718	3.34772	3.89373	4.21732	3.68647	3.87405	3.92079	3.60214	3.86057	4.06856	4.13133	4.26153	3.94944	3.98287	3.93257	4.05088	3.97589	4.24601	3.68174	3.39457	3.90359	3.77363	3.45916	4.28106	3.67471	3.60945	3.90658	3.89192	2.46779	2.27048	2.25243	3.49816	2.86667	3.16241	3.72422	3.09209	3.02831	3.56898	3.4897	3.27242	3.39228	3.2696	3.09936	3.6832	3.44399	3.07488	3.60967	3.52527	3.31321	4.01719	3.12672	3.01732	2.61163	2.86135	3.40882	-0.00286159
FGSG_02054	3.6559	3.55181	2.50932	2.69166	4.349	3.61457	5.33864	4.96763	3.47466	4.30401	4.45537	3.16081	3.98705	3.84935	2.59698	3.33089	2.23725	3.72484	2.51813	2.88752	3.15391	2.40065	2.60994	2.86301	2.5458	3.05298	2.51191	2.62469	2.86375	2.55883	2.38118	3.15485	2.74886	2.53826	2.91826	2.72543	2.80557	2.90415	2.95078	2.67302	2.86437	3.27263	2.4944	2.82743	2.76224	2.46773	3.31287	2.66585	2.60969	4.03131	2.85494	2.63387	3.8273	3.23723	2.3599	2.04504	2.01524	2.35139	1.93444	1.7918	0.839984	1.98311	1.27052	1.36049	1.84714	1.42481	0.682313	1.45034	1.60462	0.70596	1.32893	1.46527	3.24456	3.04577	3.12943	2.92836	2.97851	2.98199	2.96745	2.93431	3.00639	3.39972	3.80663	2.90928	1.1271	2.8759	2.14652	0.956785	3.16067	1.73145	2.64661	3.09328	2.94622	1.89567	2.82351	2.75129	2.18292	3.64654	2.13745	2.68729	3.12885	2.98701	1.45508	2.2887	2.35592	2.40294	3.40144	3.87148	-0.00290732
FGSG_02208	4.5148	5.18284	4.74661	6.15403	8.18583	7.52404	3.92602	4.57208	6.81899	6.81964	7.54769	5.46075	4.504	3.35068	6.17844	3.61078	5.57867	6.16402	5.9067	4.98452	5.07779	7.31577	6.11058	5.58159	5.24584	4.37902	5.94978	5.88257	5.62619	4.76386	6.01998	6.43588	5.85756	5.98802	6.4139	6.69475	6.02146	5.89357	5.8642	5.42613	5.77116	6.4476	5.75652	5.63131	5.87064	6.18752	5.92488	6.22136	5.25519	4.63507	5.71369	6.2387	5.40713	5.78888	4.44854	4.16206	3.5327	6.54664	4.19484	4.53038	3.91449	4.77445	3.5108	4.68541	4.10949	4.31396	3.30223	3.21255	4.15882	4.24923	3.14048	5.35341	5.84574	6.09399	6.2364	6.88411	6.50314	7.08383	6.82194	7.28332	7.23907	8.91283	8.42165	8.32819	7.28582	7.67917	7.51995	7.21719	7.73757	7.40907	7.51105	7.56935	7.66492	7.8808	7.78124	7.46597	7.94592	8.35198	7.75407	7.55175	7.60492	7.70571	8.73329	7.699	7.22445	4.65847	6.59568	5.50971	-0.00307864
FGSG_07430	5.87248	6.46293	6.65761	6.16606	6.65115	6.78003	6.12182	5.81721	6.66186	5.842	5.88234	6.902	6.21767	6.29662	6.80645	6.31767	6.44375	6.11869	4.93513	5.25509	5.47123	4.88474	5.0925	5.19303	4.80516	5.68764	5.52655	5.10647	5.20936	5.68637	5.21983	5.44218	5.39952	5.14919	5.28726	5.40832	5.00128	5.65541	5.5416	5.08551	5.59739	5.61958	5.45479	5.86277	5.68746	5.41712	5.56664	5.85258	5.55562	5.91943	5.99818	5.58409	5.70401	5.93825	6.4674	7.24176	7.04034	5.90542	7.32387	6.90274	6.78384	7.10186	6.76333	6.59164	7.29571	6.8721	6.83303	7.13811	6.86353	6.58225	7.42684	6.46995	5.34635	6.11862	6.06645	5.37361	5.93167	6.20834	5.24451	5.96099	6.0465	6.33554	7.08342	7.29247	5.82276	6.57335	6.42778	5.78721	6.20965	6.39375	6.00441	6.46308	6.46368	6.28186	6.55448	6.7095	6.06457	6.09925	6.32031	6.04507	6.49865	6.50447	6.46212	7.31121	7.34918	5.03197	5.01359	5.30371	-0.00308201
FGSG_10511	4.03933	3.94237	3.95675	4.09328	4.28324	3.01838	3.80247	1.26511	3.5494	3.45687	3.66887	1.61889	3.60868	3.17064	3.44294	2.74419	3.54215	3.47299	3.5018	3.19241	3.31997	3.50276	3.65763	3.45909	3.35156	3.69246	3.58031	3.37959	3.80043	3.47163	3.44726	3.59122	4.04473	4.00936	3.92658	3.92154	4.05289	4.19539	2.78339	3.9789	4.08447	4.11809	4.33923	4.0579	4.02667	4.3339	4.15561	4.01788	4.54836	4.27566	4.47952	4.55451	4.31146	4.46976	4.41307	4.38303	5.32598	4.32883	4.62878	5.03949	4.26505	4.38792	4.81647	4.50053	4.61102	4.90485	4.334	4.50684	4.45087	4.51331	4.71331	4.60961	3.77965	3.94512	3.84307	4.00235	4.38414	4.21726	4.16011	4.11887	4.32478	3.94919	4.2848	4.08135	4.6072	4.86732	4.78175	4.61871	4.95132	4.86503	4.55021	4.71208	4.56739	4.52179	4.66604	4.57358	4.78789	4.57607	4.58907	4.5909	4.74766	4.60818	4.15492	4.22162	4.00215	3.8008	3.40887	3.66096	-0.00314194
FGSG_03252	5.33548	4.99081	5.00727	4.07059	4.06006	2.58649	3.86674	2.73767	3.63378	2.9611	3.06697	2.04599	5.89152	5.37237	3.28565	4.55693	3.74424	4.96315	4.0238	4.17184	4.07394	4.25304	4.40828	4.4373	4.64382	4.93241	4.32073	4.42408	4.3818	4.73496	4.08875	3.86128	4.15917	4.33171	4.19845	3.93688	4.43322	4.71261	3.50325	4.45439	4.6534	4.4329	4.17924	4.0618	4.07029	3.84417	4.36566	3.68151	4.35408	5.00715	4.51176	4.3641	4.81201	4.36433	3.81533	3.66601	3.8694	3.14107	3.69168	3.45026	3.48105	3.51082	3.28801	3.31705	3.42927	3.32705	4.13008	3.57676	3.39468	3.12755	4.16417	3.08688	5.02213	5.12523	4.50639	5.66328	5.88961	5.19961	5.50174	5.8183	4.87745	3.14241	2.72648	2.91136	4.26631	3.87886	4.06501	4.55493	4.10327	3.98313	4.28676	4.47617	4.58706	3.87447	3.96854	3.86924	4.29414	4.09736	3.94651	4.32745	4.51173	4.62785	3.32774	3.51894	3.71803	3.20717	2.49838	2.61974	-0.0031485
FGSG_03074	0	-1.07488	0	-1.00288	1.01934	0.632966	1.2042	0.818581	2.41509	1.76193	0.0372698	2.82215	0.128003	0.0766549	-0.656647	0.613749	-0.698717	2.36903	-1.55632	-1.97884	-1.13712	-2.12635	-1.09819	-0.839302	0	0	-1.53511	0	0	-1.46403	-2.38443	-0.419465	-2.35538	-2.49305	-1.66854	-1.63525	0	-2.84281	-1.89025	-1.36623	-1.72229	-1.54856	-1.34957	-1.37764	-2.4159	-0.743634	-0.559301	-2.53608	-2.33711	0.811356	-0.629075	-1.48433	-0.329183	0.229748	-0.0437337	-0.368491	-1.39391	-0.533986	-0.957081	-0.601862	-2.28226	-0.793419	-1.50365	-3.2908	-0.705138	-1.92317	0	-2.24486	-1.73112	0	-1.08339	-1.23709	-0.850413	-0.0189321	-0.928394	-1.35925	-2.51932	-2.50933	-2.00728	-1.84071	0	0.619206	1.06968	0.833991	-1.50811	-0.632544	-0.222261	-0.986573	-2.27159	-1.49505	-1.34618	-1.49748	-0.955704	-0.216268	0.269093	-1.54549	-0.23184	0.466215	-2.49439	-1.30548	-1.46191	-0.914915	-0.410818	-1.06944	-0.267186	-1.43766	0	-0.192399	-0.00323726
FGSG_09359	5.86034	6.43621	6.60093	6.30866	6.26595	6.78426	4.88753	4.95854	6.25696	5.34405	5.34416	6.74889	5.37135	6.19687	6.1223	6.16859	6.88135	5.25735	6.61645	6.60439	6.70426	6.78978	6.70435	6.79642	6.47354	6.49302	7.16457	6.75769	6.60432	6.86145	6.96945	6.93475	7.06632	7.293	6.78577	7.05649	6.87684	6.86438	6.78446	6.90223	6.79101	6.77372	6.69902	7.18158	7.25336	6.55774	6.56394	7.51738	6.80594	6.29086	7.18494	6.52528	6.39888	7.02651	7.01981	7.43264	6.79399	6.8902	7.32743	7.08325	7.48626	7.4024	6.78059	7.16363	7.62284	6.88303	7.545	7.54228	6.86341	7.36977	7.67033	6.52179	5.5777	5.97269	6.17579	5.79031	6.1386	6.14133	5.80491	6.03925	6.45991	5.92903	6.38269	6.97671	6.65018	6.14997	6.99236	6.50889	6.42924	6.92436	6.028	6.31182	6.36373	6.21306	6.24377	6.2163	6.24895	5.4072	6.23286	6.06868	6.34738	6.40452	6.7327	7.08213	6.95425	6.38377	6.59253	5.98537	-0.00326703
FGSG_06600	10.1772	10.5172	10.1811	9.60549	10.5561	10.933	9.67468	10.2796	11.4622	9.74867	9.6919	11.6844	9.33998	9.40445	11.2139	10.3225	10.2504	10.2775	10.0615	10.716	10.577	10.1138	10.0876	10.2478	10.1313	10.0099	10.4407	10.1866	10.0702	10.3955	11.4362	10.8567	10.4216	10.48	9.96979	10.5612	10.3251	10.0765	10.9172	10.2841	10.2356	10.249	9.59057	11.3157	10.9178	9.18166	9.89123	10.729	9.52058	9.82138	10.3051	9.09124	9.81912	10.4022	11.1536	11.3474	10.7111	10.8447	10.8808	10.9294	11.8504	11.5049	10.132	11.1729	11.3711	10.1486	11.6995	11.4907	10.8033	11.1633	11.5147	9.88738	10.3691	10.4336	10.5833	10.288	10.4149	10.4463	10.0385	10.7216	10.3236	11.0755	10.8679	10.9341	10.4815	9.84117	10.2616	10.6418	9.89463	10.1993	10.7396	10.1954	10.8102	10.456	9.99173	10.2259	10.3266	9.49902	10.2886	10.7803	10.2309	10.851	10.4375	10.4272	10.6499	10.4034	10.5136	9.44223	-0.00330755
FGSG_08128	4.7788	4.77025	4.92967	4.94228	5.49461	5.0574	4.59062	3.96734	4.50911	4.42389	4.33849	4.06539	4.4884	3.80034	5.06704	4.11422	5.49316	4.66454	5.40011	5.74184	5.60603	5.50418	5.77775	5.70428	5.46224	5.73109	6.01688	5.53191	5.78337	6.09619	5.92155	5.86093	6.44924	6.08693	5.75196	6.36335	5.92979	6.03226	5.93271	5.86776	5.9734	6.22618	6.03593	6.39687	6.11121	5.74633	5.80021	5.93862	5.87192	5.64343	6.46336	5.81136	5.70813	6.28452	5.88189	6.37366	6.34091	5.63193	6.13767	6.18259	6.22629	6.38282	6.21269	6.04108	6.44596	6.0394	6.58051	6.6863	6.1937	6.09368	6.753	5.96432	5.6482	5.93501	5.88905	5.67109	6.01872	5.75433	5.77199	5.83974	5.74655	4.99822	5.59486	5.91632	6.11304	5.69942	6.27286	6.22058	6.24993	6.26955	5.83217	5.96194	5.98019	5.60992	5.6794	5.64318	6.05708	5.1486	5.77362	5.87284	5.9975	6.02098	5.63345	5.76389	5.70433	6.12506	5.37049	5.00121	-0.00330985
FGSG_03156	0	0	0	0	0	-0.887156	-0.0105601	-0.116076	0	-1.64811	0	-0.887455	0.0859277	0.356516	0	0.312793	0.000317358	-1.25386	-1.66787	0	-1.49984	-1.85953	0	0	-0.761504	-1.6415	-2.33651	-0.399215	-0.13281	0	0	0	0	-1.60169	-1.4761	0	0	-0.654944	-1.69865	0	-0.529602	0	-0.447698	0	0	-0.595827	-1.69116	0	0	-0.904337	0	-1.66192	0	0	-2.41469	-1.87656	0	-2.67829	-2.23459	0	0	0	-0.937566	0	0	0	0	0	0	-2.26763	-2.10366	-1.52145	-0.465825	-0.31706	0	0	0	-1.23071	-1.88052	-2.07989	0	-1.87291	0	0	0	0	0	0	0	0	0	0	0	-1.24198	-1.25769	-1.26325	-0.911375	-0.60796	-1.21587	0	0	0	0	-1.78185	0	0	-1.6235	-1.57825	-0.0033409
FGSG_07678	1.5496	0.739943	-1.17649	9.86569	7.46139	9.81024	-2.87554	-0.981061	-1.03663	6.59186	6.59976	6.08399	-1.59852	-1.91291	0	2.15327	8.99942	3.17159	4.89664	3.9084	3.0504	5.34199	4.65203	4.39186	3.97516	2.04721	3.69944	5.1292	5.62495	4.19369	5.79971	2.60257	6.18979	8.97929	7.45506	4.89225	4.58553	4.84127	3.75951	7.21602	6.34902	3.1478	8.25643	8.44331	7.71278	9.31547	8.0728	9.21286	6.97361	6.39	5.61789	8.15414	6.50526	6.58749	8.32461	8.30819	7.79334	8.66867	9.52905	9.04851	8.24621	7.83145	7.0078	9.42869	8.79551	8.21416	7.10788	7.46687	7.1414	9.27579	8.16748	8.31872	6.0983	6.73281	7.2482	6.22045	7.44828	7.11258	6.54807	7.17312	7.90146	5.71976	5.79479	7.43097	10.7221	9.59532	10.4227	9.86766	9.68098	10.477	9.48014	8.36991	8.30449	10.7794	9.27626	9.25305	10.458	7.55177	9.54666	9.52084	8.40548	8.34528	8.88731	8.29423	7.48892	2.40583	1.07419	1.26224	-0.00335425
FGSG_01258	0.835431	0.583837	0.944469	0.744445	0.0777762	0.176438	0.567	-0.123475	0.820959	0.511255	0.772789	0.172385	1.74325	1.68041	-0.696749	1.68835	-1.15464	1.39854	-1.1453	-1.417	-3.16605	0.0936007	-1.11947	-0.055293	-1.16164	0.192901	-1.16698	-1.81911	-1.76741	-0.901513	-0.6599	-1.1804	-1.0593	-0.0637499	-0.106501	0.38489	-0.837684	0.305118	-1.00611	-1.95438	-0.575334	0.333263	-0.151261	0.642692	0.727755	-0.50896	1.26625	0.0236954	-0.335402	1.11062	-0.258213	-0.0625381	0.733059	-0.432616	-0.467039	0.172718	-0.532374	-0.950149	-1.41739	-1.06069	-1.02357	-2.25205	-1.47772	-0.686529	-1.38684	-0.798509	-0.480331	-2.11811	-1.86738	-0.397121	-2.27958	-0.959158	0.139365	0.109575	-0.162288	1.13179	-0.16747	-0.964233	1.1004	-0.307998	-0.371758	0.690703	0.143629	0.136493	-0.517464	0.234783	-0.356308	-0.903215	-0.567562	-0.503041	-0.123238	0.0463933	-0.189825	-1.80808	0.465891	-0.00108098	-1.0472	0.0872592	-1.94928	-0.0825377	0.0819667	-0.149034	-0.772367	0.058926	-0.722925	-1.023	-0.455257	0.690211	-0.0033762
FGSG_13705	0.0864441	0.00447982	1.745	0	0.288772	-0.0959746	-0.804456	-1.90997	0	-1.06754	-0.162144	0	1.20072	0.149376	-1.16888	-0.480249	1.79224	-0.461937	1.46438	0.0266159	0.890882	2.10515	1.48517	1.16704	2.15324	0.979096	2.33242	0.925407	2.41568	0.123812	2.95954	1.85231	2.88299	2.77294	1.33619	1.95954	2.47656	2.48025	0.113807	2.36998	1.98307	2.46442	2.60935	1.6315	1.60176	2.35846	2.36956	1.6473	0.800571	-0.0917866	2.17736	2.14866	0.421361	2.13528	1.50717	1.3713	2.40086	1.3104	1.35931	2.13808	2.1599	2.1681	2.07238	1.80234	2.16234	2.0777	2.64571	2.36405	1.99796	2.62655	3.49157	2.07403	1.03202	1.47421	2.0235	1.31928	2.55491	1.36979	1.30057	1.78518	1.61586	-0.235144	-0.0216535	-0.203254	2.91118	1.60792	3.10181	3.0606	1.93336	3.32934	0.541366	0.579277	1.12263	2.13869	1.34237	1.699	1.65587	0.17081	1.5773	0.582065	0.614842	1.16343	1.0939	-0.405782	-0.999371	2.194	0.772173	-1.76741	-0.00338001
FGSG_13886	4.01993	4.06861	4.62883	3.67065	3.88759	3.7678	4.44444	4.03227	4.77316	4.04852	3.59246	4.76966	4.42395	4.53699	3.32565	4.01802	4.84071	4.43843	3.57037	3.92474	2.94279	3.19544	3.621	3.19572	3.1565	3.23944	3.81939	3.5073	3.75296	3.14886	4.084	4.27585	4.86945	4.22925	3.94812	4.45133	4.35389	3.89579	4.04699	4.33525	4.53862	4.44264	4.89088	4.37737	4.47536	4.52589	3.94107	4.18603	4.76728	3.97855	4.75739	4.36779	4.39318	4.51439	3.80063	3.74595	4.60296	3.90601	3.75613	4.53338	4.09313	4.05654	4.46513	4.39346	3.7766	4.09255	3.68456	4.29735	4.5478	4.27203	3.7131	4.23945	3.926	2.97503	3.95716	4.00192	3.24384	2.83347	3.61275	3.80366	3.80551	2.01399	1.67237	2.71274	3.86665	3.82309	3.63248	4.1899	4.14147	4.46541	3.63488	3.91499	3.55332	3.56891	4.0808	3.6778	3.42801	4.53897	3.43319	3.67558	3.95057	3.59412	3.38098	3.83268	3.64485	4.35197	3.93441	4.57797	-0.00341035
FGSG_08262	1.49376	2.04839	0.748547	0.457027	0.529251	-1.85798	0.548427	-0.170068	1.14634	0.0395876	0.282025	-1.86271	2.32188	1.92658	1.95228	1.13079	0.841402	1.44283	-0.288546	1.62542	0.943509	0.214585	0.340175	0.806044	0.710658	0.588162	0.757501	-0.447314	0.315972	0.308815	1.4011	0.835471	-0.268035	-0.286748	0.562689	0.303565	0.00857294	0.100951	0.582354	0.161333	0.441717	0.803516	-0.689595	0.391658	0.348584	-1.18092	0.476589	0.478692	0.186196	1.40474	0.233397	-0.456639	1.13803	-0.109762	-1.68185	-1.44926	-2.67077	-1.35955	-1.6488	-0.775821	-1.57002	-0.951013	-3.1005	-1.58043	-1.6171	0	-2.20033	-1.93208	-2.41827	-2.33779	-2.09472	-3.51103	1.51749	1.77158	1.61094	1.53565	2.36409	1.6519	2.03281	2.25996	1.95983	-1.13732	-0.909447	0.187033	0.736562	0.746923	0.597851	1.09196	1.11216	0.940941	1.60018	1.93529	1.74541	0.865515	1.81061	1.04597	1.54081	1.6683	1.09859	1.64087	1.97086	1.7862	-0.300322	0.305725	1.18218	0.918707	0.64584	0.635318	-0.00346044
FGSG_06945	4.65983	4.74179	4.89983	4.87074	5.55761	5.28589	4.91843	4.24559	4.97575	4.67605	4.70322	4.56272	4.92921	4.51073	4.94525	4.61905	4.95795	4.85976	4.68539	4.63448	4.82525	4.72764	4.92516	4.74112	5.01088	5.11323	5.13228	4.86879	5.06784	5.38633	4.96015	5.05271	5.05016	4.88488	5.03966	4.83201	4.90642	5.36554	4.9676	5.04098	5.30051	5.25776	5.32032	5.38033	5.25855	5.18382	5.33162	5.24514	5.46327	5.50006	5.53707	5.37163	5.51743	5.55423	5.66038	5.9605	5.644	5.43866	5.97161	5.56369	5.75026	5.80635	5.60475	5.81291	5.98216	5.53573	6.06557	6.13896	5.32938	5.97482	6.17705	5.37424	4.76846	5.22763	5.38269	4.69897	5.20782	5.27059	4.88391	5.09973	5.31787	4.86331	5.23759	5.23668	4.96669	5.21236	5.40173	4.99272	5.43134	5.26002	5.47229	5.41485	5.39142	5.40372	5.49846	5.39495	5.52412	5.17902	5.44291	5.51297	5.45041	5.43221	5.27465	5.31307	5.11816	5.10444	4.81082	4.94319	-0.00346759
FGSG_08191	0.972524	1.72456	1.39302	0.874876	3.13274	3.05522	3.55914	4.41783	3.57112	3.70694	3.71994	3.4859	3.50994	3.2535	2.59761	3.73885	0.947225	3.62593	0.80516	0.830474	1.1192	0.409505	-0.0625275	1.29146	0.474846	0.626065	0.401215	0.711442	0.894511	0.594654	1.13544	1.70996	0.0725998	0.213615	1.31112	0.259098	0.905097	0.669362	0.919851	0.679946	1.21662	0.716016	0.382313	1.85591	2.08711	0.502982	2.017	1.59073	0.282819	2.73711	1.57613	0.704872	2.47563	1.90025	0.432885	-0.0885078	0.412511	0.16467	0.54209	0.815543	-1.10656	0.142244	-0.107455	-0.666295	-0.748185	0.0869739	-0.340432	-0.39078	0.245009	-0.248751	-0.11728	-0.302274	1.07361	1.12064	0.257337	1.65055	-0.425042	0.656615	0.862313	0.906814	0.631123	1.67262	2.1617	1.11329	-0.909174	0.949072	0.00852992	-0.903331	0.648769	-0.224245	1.10002	1.82815	1.39948	0.365077	1.27897	1.18088	0.672208	2.42503	0.671583	1.14071	1.86372	1.44027	0.2376	0.401041	0.452205	0.880615	1.91414	2.42178	-0.00349551
FGSG_03102	0.539342	-0.490501	0.610804	0.827364	1.0991	0.580493	0.64899	0.765866	0.777409	1.03728	0.67846	0.0901217	1.25958	1.3813	0.124434	1.01737	-0.749664	1.70887	-0.990478	-0.569867	-0.157938	-1.25855	-0.182012	-1.01587	-0.418581	-0.169758	-1.22195	-0.629356	-0.698684	-0.883412	-0.0419978	-0.427696	-0.328846	-0.701133	-0.674107	-0.528719	-0.332582	-0.524071	-1.15841	-0.416687	0.210626	-0.974614	-0.270855	0.48835	0.985056	0.345124	0.851399	0.0375509	-0.16944	0.899547	-0.515412	-0.205874	1.1619	-0.266359	-0.242717	-1.35949	-0.286093	-0.625899	-0.866981	-0.528829	-1.15712	-1.11417	-0.222481	-1.26593	-1.45643	-0.482561	-0.517833	-0.88651	0.119157	-0.827651	-1.46454	-0.942182	-0.447001	-0.540703	-0.980258	-0.380489	-1.56923	-0.142689	-0.669157	-0.84195	-1.03305	-0.153926	-0.737783	-0.803327	-1.49966	-0.265154	-1.05095	-1.81539	-0.684424	-1.70015	-1.56562	-0.433461	-0.178056	-0.436213	-1.00263	-1.18057	-0.652441	0.263611	-1.32036	-1.52494	-0.397893	-0.137267	-1.07679	-0.459116	-0.803101	0.579895	-0.247532	0.329089	-0.00351076
FGSG_02810	9.26631	9.2566	8.58983	8.61666	9.22663	9.74628	8.74831	8.96273	9.98095	8.77065	8.38067	9.81604	8.2755	8.53729	9.84941	9.20022	8.11641	9.0991	7.62435	7.76817	8.15236	7.39176	7.15751	7.63998	7.67992	7.71159	7.86157	7.68889	7.51004	7.81334	8.45249	8.22218	7.27043	7.39225	7.50864	7.48733	7.39983	7.60817	8.15925	7.40217	7.71283	7.8282	6.97702	8.11315	7.94618	6.92501	7.74351	7.48822	7.10234	8.28786	7.40639	7.37751	8.01147	7.6343	7.92905	7.34331	7.84625	7.18737	7.21027	7.20174	7.24595	7.19453	6.92609	7.11299	6.80191	6.73391	7.00952	6.88509	7.19192	6.52728	6.841	6.66727	6.89045	7.56853	7.69202	6.42956	7.34534	6.9891	6.3256	7.08485	7.22342	8.79356	8.88258	8.6003	7.03033	7.34088	6.91642	6.51321	7.0036	6.79119	7.82721	7.34887	7.63912	7.29705	7.33588	7.32826	7.07347	7.19651	6.91122	7.8679	7.38444	7.67991	7.48972	7.62201	7.40489	7.97889	8.11093	7.64274	-0.0036059
FGSG_12521	0	1.57427	0	0	2.43765	0	0	1.82858	0	-0.0999582	0.390393	0	0	0.703898	0	0	0.939099	1.68492	0.264152	0.607797	1.34786	1.20399	-0.702433	0.58002	1.14536	0.159578	0.478734	0.52098	0.0939117	-0.470023	-0.658681	1.27004	0.90022	-1.6834	1.33091	0.379432	-0.868608	1.14601	0.692222	0.380918	0.277723	1.47558	0.695557	0	1.20734	-0.431203	-0.887289	-0.510476	0.937284	-0.0989675	0.353628	1.82304	0.696804	1.44497	-1.45576	-0.913716	0	1.09857	-0.258589	-0.14657	-0.256557	0	0	0	0	0	0	0.00926117	-1.47736	-1.29588	0	0	1.51446	-0.373875	0	-0.416568	0.697854	0.699756	1.43261	-0.0395713	0.256455	1.02249	-0.868645	1.68589	-0.544906	-0.427494	0	0.385122	0.093425	0.892966	1.21121	0	0	0	1.26071	1.2577	0	2.1608	0	1.25189	0	0	-0.960578	0.162494	0	0.348391	0.778167	0	-0.0036082
FGSG_00432	0	0	0	0	0	0	0	0	0	0	0	0	0	0	0	0	0	0	0	0	0	0	0	0	0	0	0	0	0	0	0	0	0	-1.56044	-0.754195	0	0	0	-0.977705	0	0	0	0	0	-0.465723	0	0	0	-0.485533	0	-0.730201	-0.607735	0	0	0	0	0	0	0	0	0	0	0	-1.14537	0	0	0	0	-1.58355	0	0	0	0	0	0	0	0	-0.402489	0	0	0	0	0	0	-0.475154	-0.529383	0	0	0	0	0	0.624344	0	0	-0.42692	0	0	0	0	0	0.659915	0	0	0	0	-0.504919	-0.893201	0	-0.00361596
FGSG_12992	0	0	0	0	0	0	0	0	0	0	0	0	0	0	-1.39574	0	0	0	0	-0.977168	0	0	0	0	0	0	0	0	0	0	0	0	-1.90713	0	0	0	0	0	0	0	0	-0.524417	0	0	0	0	0	0	0	0	0	0	0	0	0	0	0	0	0	0	-1.12916	0	0	0	0	0	0	0	0	0	0	0	-0.272587	0	0	0	-0.302148	0	0	0	0	0	0	0	-0.359379	0	0	0	0	0	0	0	0	0	0	0	0	0	0	0	0	0	0	0	0	0	-0.806793	0	-0.003661
FGSG_03398	0.968091	1.40696	2.16686	0.535247	0.755845	1.36908	1.51809	1.98086	0.668954	1.81382	1.86026	-0.050008	0.350927	0.206481	1.55118	0.157833	1.16729	0.465651	0.994725	0.283436	1.15589	0.87364	1.33996	0.596783	0.477449	1.64036	0.883652	-0.339303	1.34807	1.00538	0.843791	0.626953	0.828233	0.62993	2.02278	1.44902	0.921787	2.07771	1.13139	-0.29928	1.8397	1.18127	1.75491	-0.0093878	0.142792	1.75937	1.53927	0.19362	1.45253	1.75216	1.74179	2.13702	2.03791	0.152352	-0.113389	0.172718	-0.854304	0.857129	0.855631	0.219413	-0.636069	0.162983	-0.037143	-0.245875	-0.386842	0.075957	0.0436105	0.384381	0.0586213	0.49294	-0.057195	0.625804	1.73818	2.22505	2.61532	2.36819	2.11264	2.3577	1.8585	2.44689	2.81587	-0.447477	0.443182	-0.322933	2.26922	2.84359	2.32176	1.99845	1.84748	2.08192	2.01969	2.29432	1.81018	1.44455	2.36401	2.28432	1.49925	2.87017	1.85807	2.06037	2.32989	1.85096	-0.0684062	0.795892	0.170156	0.0750808	0.544743	1.03125	-0.00369421
FGSG_13897	8.2536	8.20729	8.29871	6.27427	7.94055	6.90021	9.04205	8.28566	5.76131	6.71268	6.60896	4.90976	4.47955	4.79765	7.94967	5.15915	7.20363	5.80855	4.71988	4.26113	4.39258	6.4696	6.35487	5.8771	5.31241	4.11892	4.97222	5.10634	4.45437	4.05051	5.28373	4.74084	6.45274	8.01734	5.90678	8.26683	6.04056	5.65817	5.37854	5.30803	4.88877	6.54431	5.25202	4.13354	5.01672	5.21019	5.04203	5.47102	5.36677	5.10112	5.80018	4.83301	4.80877	5.33232	4.23357	4.97515	4.83265	5.97481	4.95763	4.3334	4.30092	5.36165	4.34853	5.23465	5.45919	4.78777	5.13827	4.97329	5.29045	5.04011	4.7671	5.21736	7.79268	8.13533	7.61893	9.7896	10.3522	9.98677	10.1948	10.0426	9.88062	9.42276	10.0138	10.2588	11.0042	10.132	10.3323	11.039	10.5347	10.1177	7.98438	8.39277	8.99298	8.17319	8.60975	8.64156	8.93898	8.21946	8.66092	8.02509	8.42834	9.03376	6.58663	5.28933	5.77671	5.86746	7.06999	7.85397	-0.00376088
FGSG_01312	4.03741	3.98395	3.98193	3.97155	5.00619	4.64203	4.07117	2.0063	4.35023	3.89526	3.74431	2.98805	3.554	3.71801	4.24546	3.33433	4.38031	3.64416	4.29013	4.36222	4.43719	4.36928	4.29787	4.19867	3.93339	4.38246	4.92618	4.2445	4.60075	4.48112	5.30898	5.16977	5.14236	4.64474	4.33328	5.05625	4.95597	4.89702	4.45018	4.7027	4.79358	5.00127	4.21786	5.29597	5.03871	4.20612	4.58729	4.79228	4.57451	4.69947	5.22206	4.15476	4.7945	5.12912	5.67745	5.99517	5.4999	5.43228	6.08381	5.61225	5.80592	5.94454	5.32537	5.69371	5.95073	5.44004	5.62382	6.0286	5.38349	5.53754	6.09291	5.16363	5.24817	5.91431	5.60202	5.45523	6.31886	6.06647	5.41918	6.28297	5.97149	5.49645	5.86552	6.17085	6.05499	6.04014	6.32908	6.1112	6.21715	5.98334	6.32624	6.13963	6.53306	6.14917	6.03592	6.03799	6.21479	4.99256	6.17699	6.36693	6.1752	6.57385	5.06615	5.25952	5.23622	4.24607	4.56435	3.48246	-0.00376284
FGSG_08100	0	0	0	0	0	0	0	-1.00409	-1.05965	-1.70764	-2.53922	0	0	0	-2.00342	0	-2.04838	0	-2.80958	0	-1.7822	0	-0.769458	0	-1.93565	-1.91329	-1.61155	0.0368198	0	0.453628	0	-1.81854	-2.01109	-1.76186	-0.749245	0	0	0.073313	0	0	-0.217862	0	-1.40027	0	0	-1.52089	0	0	0	-2.17711	0	-0.817496	-1.98701	0	0	0	-2.39557	0	0	-2.41655	0	0	0	0	0	-2.92513	0	0	0	-0.935517	0	0	0	-0.0348563	-1.52988	-0.661572	-1.53866	-1.53084	-1.19257	-0.0798897	-1.06684	0	-2.11574	-1.88226	-0.800804	-0.655128	-0.239915	-0.506207	-1.25292	-2.47071	-1.62903	0.0703618	0	-1.47794	-0.558444	0.75739	-2.21046	-0.191297	-0.515969	-1.58834	0.105933	0	-2.12093	0	-2.09305	-0.736379	-1.89887	0	-0.00378302
FGSG_07751	0.464386	-0.662919	-0.161181	1.28091	0.210376	-0.176929	0.561439	0.24947	-0.336612	-0.231945	-0.233444	-0.471283	0.991231	0.890976	-0.700308	1.15322	-0.744216	0.645462	-1.56807	-1.58993	-0.984428	-1.93029	-0.775263	-1.25829	-1.11071	-0.66032	-2.37112	-3.91288	-2.33338	-0.558935	-1.50154	-0.839939	-1.27782	-2.36675	-1.76459	-0.734467	-1.47809	-0.673598	-0.40093	-1.25333	-0.680951	-1.16429	-0.831694	-1.21339	-0.841859	-0.109667	-0.391162	-0.637536	-0.451051	0.574557	-0.458576	-0.470201	0.121824	-1.67845	-0.158247	-1.47319	0.0419719	-0.865332	-0.764937	-1.17613	-1.69346	-1.84528	-1.48713	-2.44319	-1.39602	-0.146052	-1.64215	-1.90343	-0.196975	-2.45218	-1.55169	-0.897576	-3.22028	-1.06569	-0.804826	-0.684564	-1.39392	-1.96747	-2.01144	-1.00589	-1.23498	-1.59201	-1.39238	-1.52095	-2.25729	-0.768054	-1.68292	-2.53121	-1.75546	-1.28203	-2.51458	-1.63657	-2.00259	-2.38677	-1.18993	-2.00525	-2.21112	-1.55942	-1.63057	-2.47389	-1.601	-1.9618	-1.41106	-0.831124	-0.447182	-0.144336	-0.544231	-0.498142	-0.00379564
FGSG_13944	0	0	0	0	0	0	0	0	0	0	0	0	0	0	0	0	-2.88632	0	0	0	0	-4.12068	0	0	0	0	0	0	0	0	0	0	-4.16501	-3.89396	0	0	0	0	0	0	0	0	0	0	0	0	-3.10403	0	0	0	0	0	0	0	0	0	0	0	0	0	0	0	0	0	0	0	-3.35529	0	0	0	0	0	0	0	0	0	0	0	0	0	-3.31512	0	0	0	0	0	0	0	-3.51001	0	0	-2.73051	0	0	-2.77083	-1.77823	0	0	0	0	-2.69495	0	0	0	0	0	0	0	-0.00379696
FGSG_01192	1.83331	-0.294379	-1.13836	-0.76263	1.15879	0.189755	-1.51857	-0.624081	0	-1.49424	-1.32581	0	0	-1.15222	0	-2.10747	0	0	1.17681	-0.131994	0	1.37769	0.890875	0.423804	-1.33916	0.426533	1.43289	2.37992	-0.0640862	1.11621	1.68309	0.525057	0.921124	1.79578	0.914258	0.632696	1.8313	-0.00195329	0.954658	-0.0860571	0.860772	1.53112	1.28008	-0.110651	2.32237	0.929556	-0.622943	1.32188	2.07467	1.16398	1.9459	-0.219488	0.359015	0.693989	2.35845	3.37139	1.16274	1.40846	2.65157	1.96832	3.32695	3.12728	1.80378	2.89674	3.26021	2.36995	3.63144	3.0833	2.34311	1.59946	3.46644	0.726631	-1.14515	0	1.84937	0.488083	-0.161106	0	-1.68078	-0.997431	-1.67057	0	-1.73586	-1.50257	0.32496	1.04239	1.46059	1.70885	0.733137	1.39341	1.72667	-0.135691	-0.176635	0.638037	1.40356	1.8132	0.62308	0.210987	1.66759	1.76737	-0.100122	-0.135844	-0.567056	-0.704905	-1.71499	-0.143127	-0.554451	-1.50924	-0.00396809
FGSG_04424	5.76286	5.9101	5.29816	5.92999	3.92381	4.02225	3.57436	3.93088	3.81873	3.6978	3.47073	4.95946	4.88556	6.58048	2.70782	6.24156	5.10153	4.25229	1.74288	1.79249	1.76462	2.01109	2.54475	2.40811	3.38495	2.60983	1.9778	1.09359	2.84106	1.59214	2.17271	2.6548	2.84236	3.3444	2.76935	2.9858	3.09776	3.56657	3.32387	3.13775	3.21221	4.01812	4.37162	2.5691	2.82699	4.61115	3.29833	2.32319	4.31404	2.28221	3.52817	4.29821	3.31905	3.32556	1.46722	1.59463	3.40447	2.61165	1.5784	3.52086	0.904465	1.12315	3.41159	2.05866	1.06014	3.43504	2.77794	1.10119	3.45724	1.43556	1.30174	3.82808	1.34154	3.02498	3.22994	2.94575	3.74602	3.42679	2.61797	3.269	4.45221	2.25708	2.70402	1.84484	3.22878	2.52053	2.39028	2.63007	3.07292	4.0295	1.5441	2.89243	2.78725	2.69788	3.05807	3.50821	3.04155	3.19395	3.53486	1.58479	2.928	2.82804	3.00216	3.33965	3.39398	1.65488	2.51007	4.62848	-0.00399542
FGSG_03720	0	0	-1.21551	0	0	-0.887156	0	-1.70104	0.243389	0	-1.47969	0.11254	0.670895	0.771548	0	-0.14869	-1.8762	0	0.250925	-0.785462	0.0851119	-0.240188	0.50122	-1.22976	0.322551	-1.6415	0.24845	1.24299	-0.717774	-1.27394	0	0	0.0738476	-2.55273	0	0	0	0	-0.698651	0.105691	0	0	-1.15099	0	0	-1.83222	0	0	0	-1.90434	0	-0.602495	0	0	-2.40434	-0.876559	0	-1.02226	-2.23459	0	-0.620419	-2.07995	0	0	-2.2104	0	0.162764	-1.94864	-0.435054	-2.20239	-0.103661	0.0635167	0.930056	0.267907	1.94251	-0.302829	-0.237512	-1.23071	-1.82824	0	0.248814	0	-1.81278	0	0	0	0	-2.11672	-1.93353	0	0	0	0	0	0	0	0	0	-1.21587	0	0	0	0.319271	0	1.20849	-1.54488	1.3765	-1.57825	-0.00402053
FGSG_02349	-1.78082	-2.33905	0.51547	-1.49558	0	-2.85327	0	0	0	-2.90141	0	0	0	0	0	0	-0.242147	0	-4.57893	0	0	-2.67132	0	0	-3.57141	-3.48134	-4.18998	-1.6124	0	-2.11649	0	0	-3.01257	-3.46583	0	0	-3.57019	0	0	0	-3.37548	-3.20466	-4.62472	0	0	-3.18051	0	0	0	0	0	0	0	0	0	0	0	0	0	0	0	-4.06017	-4.50856	0	-4.19522	0	-3.9472	-3.92608	-4.41229	-4.34491	0	-4.5044	0	0	-3.19191	-3.47539	0	0	0	0	-3.76683	0	0	-2.54527	-3.59281	0	-2.90037	0	0	-2.60402	0	0	0	0	0	0	-3.09879	0	0	0	0	0	-3.92301	-3.74841	0	0	-2.47835	0	-0.00405073
FGSG_03767	2.71962	3.76782	2.68878	1.80726	3.623	3.69299	4.59332	4.76414	5.35824	4.39493	4.22586	4.68951	5.42022	5.65141	4.23504	5.79928	2.34494	5.80005	1.11894	2.78796	3.26314	1.47879	1.47229	2.31606	1.80245	2.36546	1.84261	0.86286	1.71558	2.10641	3.04585	3.12666	1.82636	1.39373	2.0718	1.93511	1.64213	2.50023	3.0021	2.21254	2.30756	2.48121	1.78876	3.36267	3.35079	1.27154	3.77667	2.97285	1.45267	4.39773	3.05687	1.30533	4.16925	3.18912	1.48558	1.50924	0.912604	0.861296	1.2499	1.21929	1.46509	1.65067	0.6826	0.627121	0.720068	1.06142	1.20356	0.646706	1.954	0.17163	0.827242	0.969941	2.17718	2.23883	1.86371	2.54603	1.63538	1.7234	2.31222	1.31354	1.55046	1.87318	1.58493	1.64186	0.704828	1.25916	0.347462	1.21905	1.10511	0.811192	2.04788	1.87959	2.35096	1.55653	1.76845	2.68721	1.27079	3.02042	1.94984	2.08856	1.91516	2.39175	1.11379	1.82219	2.03951	2.61149	3.466	4.90848	-0.00406191
FGSG_11943	-1.04268	0.157432	-0.910499	-0.352498	0.214535	-0.173262	-0.527729	0.937209	0.281419	0.999668	1.33865	-2.15871	0	-1.50495	-1.21508	-2.53467	0.0520402	-2.53504	-0.699052	-1.97089	-0.392891	-0.661333	-0.666837	-1.41537	-1.80009	-1.80327	-0.520865	0.0903928	-0.581016	-1.45586	-1.69557	-1.73768	-0.934133	-1.1887	0.828867	-1.0387	-1.3019	0.345737	-1.29919	0	0.298177	-1.53986	0.750109	0	-2.4106	0.361162	-1.29301	0	1.04147	-1.50454	-1.03769	0.717517	-0.908004	-0.574511	0.592388	0.0024505	-0.375448	0.0186342	-0.361116	0.058552	-0.312129	0.331625	-0.358685	0.515783	-0.184243	-0.211268	0.3261	-0.0637559	-0.916832	-1.04143	0.306857	0.356989	-0.270279	0	-0.174698	-1.1126	-0.922027	-0.176812	-0.554973	-0.829134	-1.47474	-3.17668	-0.778313	-2.86176	-0.85691	-1.03234	-1.20795	-0.0299577	-0.933871	-0.465924	-0.723137	-1.49224	-1.5287	-0.282507	0.272334	-2.52101	-0.791932	0.0646208	0.0973816	-0.68245	-1.45667	-1.48791	-0.817178	-2.06485	-0.750844	0.0725586	-1.81969	-2.77736	-0.00407205
FGSG_06976	0	-1.56418	-0.408589	-1.01345	0	0	0	-1.89367	0	-2.6431	-0.889712	0	-1.10503	-1.41941	-1.15271	0	-1.98383	0	-1.49481	0	0	-0.682339	0	0	-1.59095	-1.81359	-2.51072	-1.18587	0	0	0	0	-0.324428	-0.88599	-1.64907	0	-0.608666	0	0	-1.35812	0	0	-0.650334	-1.35367	0	-0.46904	-1.86366	-1.5077	-0.3418	-2.07707	-0.615364	0	-1.88564	0	-1.41712	0	0	-0.631124	-2.43142	-2.30485	-2.19935	-2.27485	-1.71842	0	0	-2.81256	0	0	-2.62945	-1.21342	0	-2.71681	-1.36258	0	0	0.290672	0	0	0	-2.285	0	0	0	-1.77193	0	0	0	0	-2.13696	0	0	-1.40447	-1.44604	-1.13232	-0.448808	0	0	-2.39695	0	0	-1.3689	-1.40525	0	-0.974447	0	0	-1.79793	-1.75256	-0.00408744
FGSG_02893	0.701939	0.18395	2.27061	0.633757	2.02416	3.67814	2.34692	1.32665	1.38474	1.71173	1.74266	1.52754	-0.105102	-0.0324595	0.670342	-0.16973	2.38817	-0.82949	4.26976	2.48557	2.46245	3.76418	3.43198	2.46559	3.28714	2.12787	4.04295	3.61928	4.24051	1.66911	3.55145	3.01836	5.03356	4.3231	3.3923	2.92216	3.83914	3.98764	3.08856	4.98217	4.84606	3.08697	4.58874	4.32708	5.56364	3.15044	3.72641	5.07455	4.41988	3.81637	5.57762	3.1892	4.48307	5.38408	1.63274	3.26957	2.21986	1.18072	2.22584	1.80291	2.54267	2.55593	3.95076	1.14757	1.98448	3.31039	2.46681	2.85013	3.24589	2.07661	2.30383	2.67041	4.85901	5.62357	5.58299	4.97441	6.25078	5.71412	5.05055	5.76873	5.46518	1.31509	2.0125	2.46111	4.66264	4.35709	4.41198	4.50239	4.04147	3.61117	5.71711	5.42179	5.62567	4.31444	4.18518	4.02168	4.0937	2.40416	4.06455	5.7578	5.45735	5.66646	4.20585	2.87757	2.39982	0.767731	2.34605	0.860144	-0.00410241
FGSG_05016	4.64882	4.86505	4.72268	4.51413	2.68904	2.76513	2.53453	2.05589	3.21269	2.28927	2.41225	3.0994	3.7871	5.19327	3.18577	4.50337	3.64746	3.18631	1.13984	0.984779	1.05988	0.971553	2.1698	1.29506	2.54189	1.88585	0.908498	0.819595	1.90864	1.17282	1.41803	1.76179	1.85936	2.15217	2.08494	1.91433	2.02561	2.61787	1.51733	2.33597	2.24879	2.76119	2.93434	2.05627	2.08944	3.39256	2.62208	2.44859	3.26851	2.52289	2.7462	3.18784	2.68709	2.78111	2.34654	2.25464	3.3917	2.80957	2.64179	3.21137	2.08902	2.44446	3.37505	2.50368	2.41828	3.43821	2.31126	2.26746	3.2846	2.52723	2.23924	3.53442	1.36874	3.01564	2.5762	1.61107	3.44379	2.98101	1.97538	3.22468	3.71387	2.0796	2.41725	2.23476	2.66887	2.80627	2.64896	2.46629	2.689	3.71031	1.95699	2.64703	2.54818	2.80502	3.03284	3.15971	2.73737	2.69539	2.99131	1.99767	2.6826	2.58897	2.37132	2.93993	2.85374	1.57492	1.25716	3.2068	-0.00414975
FGSG_00277	6.37548	7.41814	7.01731	6.83165	6.93584	6.95168	6.16354	4.77987	7.82439	6.03383	6.2795	6.61824	6.43642	6.42387	7.9646	6.15794	6.951	6.15026	7.45491	6.79913	6.88838	7.49599	7.0185	6.95895	6.72997	6.90387	8.04739	8.09171	7.15538	7.51465	6.88341	7.66514	7.11628	6.8655	6.64517	7.24884	6.94992	7.27349	6.96082	7.13198	7.28885	7.43688	7.35405	7.78817	7.86651	6.97377	7.12062	7.7652	7.35301	7.15455	7.57266	6.95797	7.10526	7.76746	8.66312	9.54077	8.29826	7.75371	9.06284	8.63958	9.27758	9.25828	8.10672	8.68052	9.22	8.20695	9.46445	9.23054	8.70526	8.47795	9.39744	7.46401	6.57674	6.47575	6.88193	6.44995	6.46552	6.62702	6.32755	6.43648	6.52697	6.63138	6.93941	7.18299	6.74232	6.94876	7.0007	6.77361	6.84821	6.7155	7.72856	7.38769	7.72985	7.83662	7.48039	7.72866	7.53754	6.90006	7.8132	7.76925	7.42326	7.77064	6.97329	7.71759	8.15012	7.07532	7.33543	7.01043	-0.00433965
FGSG_13618	0	0	0	0.118918	0	0	0	0	0	-2.07222	-1.90379	0	0	0	0	2.32488	0	-0.241774	-1.5297	-0.917376	0	-1.79385	-0.643816	0	0	0	-1.46081	0.681197	0.154026	0	0	0	-0.845559	0	0.39058	0.439953	-0.705832	0.20508	0	0	0	0	-0.13821	-0.304617	0	-0.839245	-0.827938	-0.449334	0	-1.03946	0	0.998983	-0.826993	0	0	0	0	0	0	0	-1.04822	0	0	-1.05533	0	0	-0.699026	0	0	0	-1.06069	-0.480331	0	-0.300074	-0.211961	0	0	0	-0.680132	0	0	0	0	-0.562225	0	0	0	0	-0.82334	1.56287	-0.177645	0	-0.236065	-0.0412731	-0.251513	0	0	-0.0773302	-0.213203	-0.136956	0	-0.195276	-0.669251	-0.763594	0	0	-0.746175	-0.70175	-0.00435697
FGSG_11824	3.81764	4.11577	3.23096	3.4585	4.45818	4.42179	4.04512	4.37073	4.36783	4.46149	4.34922	4.15478	5.10286	5.01256	3.86591	5.24046	3.54802	5.26917	3.26191	3.66375	3.66083	3.01061	3.48541	3.56156	3.34508	3.74723	3.43721	3.25187	3.82039	3.51652	3.80444	4.04912	3.72614	3.41149	4.00303	3.72503	3.43128	3.74894	4.15265	3.54533	3.87193	3.64988	3.4762	3.8869	3.9566	3.29332	4.15153	3.81599	3.2466	4.52404	3.7785	3.54078	4.29683	3.82111	3.7222	4.23364	3.73051	3.25607	4.22048	3.6857	3.84157	3.98456	3.43046	3.29547	4.08153	3.59488	3.70186	3.67192	3.92651	3.06306	3.9949	3.17811	3.65111	4.08529	3.98424	3.46136	3.64672	3.61886	3.37369	3.84381	3.85523	3.51599	3.67161	3.78163	3.70864	3.62359	3.99344	3.72325	3.72228	3.88754	3.67803	4.14687	4.19698	3.59782	4.06107	4.01419	3.37464	4.40596	4.00671	3.71871	4.18244	4.23777	3.07457	3.31533	3.44483	3.51914	4.08239	4.3802	-0.00443541
FGSG_11487	-0.680856	-2.02699	-2.45797	-2.22617	-2.73901	-1.54112	-0.375693	-0.618712	0	-1.30629	-0.722832	-0.323242	-3.14314	-2.45752	-2.19083	-2.50678	-3.23429	-1.48847	-4.82738	-2.3127	0	-2.97458	-2.59865	0	-2.80623	-2.74631	-4.45583	0	-3.83344	0	-3.61495	0	-3.86405	0	-2.587	0	-3.77527	-1.7596	-2.80841	-3.57923	-3.64083	-2.47086	0	0	0	-3.97851	-2.21386	0	0	-0.313101	0	0	-2.83674	0	-3.6925	-2.13156	-2.76751	-2.95049	-3.50045	-1.78003	-2.46307	-2.33381	-2.19757	-4.51122	-2.46913	-1.71165	-3.13893	-3.19956	-3.10079	0	-4.36182	-2.19324	0	-1.97049	0	-2.59973	-3.46919	-2.45812	-4.24145	-2.8115	0	-1.25988	-1.46705	-2.23309	-3.76709	0	-3.17297	-2.21188	-2.65496	-3.46608	-0.98977	-2.44845	-2.49233	-1.48213	-0.0282898	-1.17358	-1.30647	-0.918063	-3.44316	-0.949071	-2.41288	-2.45154	-3.10737	-2.02125	-4.02482	-3.65994	-1.74429	-2.69827	-0.00446107
FGSG_02071	5.24141	5.12549	5.40237	5.29495	5.36652	5.68428	5.18569	5.39013	5.46831	5.28102	5.07522	5.55809	5.45633	5.08372	5.5643	5.71611	5.88578	5.6847	6.04547	7.5138	6.80756	5.3758	6.11321	6.42222	6.53917	6.39435	6.17434	5.92675	6.24284	6.93511	6.60237	6.56124	6.05339	5.78017	5.81967	6.061	5.73069	6.15432	6.58982	6.03459	6.24897	5.99727	6.11622	5.90291	6.01964	5.92286	5.98187	5.71093	5.83354	6.22086	5.81201	5.98073	6.09128	5.95463	7.55251	7.3559	6.45161	6.3044	7.3216	6.51012	7.23474	7.34948	6.31125	7.10792	7.2783	6.25894	7.62152	7.45992	6.16419	6.93665	7.47824	5.57734	6.46855	6.06232	6.42735	5.96717	5.48979	5.60096	5.87682	5.49861	5.85506	5.67836	5.69486	5.89765	5.153	4.9513	5.51013	5.39696	5.32984	5.30648	5.56963	5.55387	5.7967	5.52936	5.53579	5.4219	5.58333	5.04064	5.59081	5.61032	5.58944	5.83749	5.97944	6.61655	6.65953	7.19201	6.13877	5.09315	-0.00447169
FGSG_07759	0	0	0.68287	0	0	0	0	0.933452	0	0	0	0	0	-0.919121	0	0	0.311352	-0.942831	0	0.490159	0	0.166394	0	-0.953724	0	-1.36791	-1.05893	0.0677075	-0.441203	0	0.483148	0	-2.45283	-0.575615	0	-1.15858	-1.29706	-0.381385	-1.4237	0	-0.254248	0.933656	-1.35542	-0.902187	-0.925426	-2.46691	0	0.531938	0	-1.62954	-0.17125	-1.19303	0	0	0	0	-1.76514	0	0	-0.207374	0	-1.76299	0.118267	0	-1.89193	0	0	0	0	-1.85266	-0.785375	-2.2036	0	0	0.0844045	-0.962528	-0.927381	0	-1.50832	-0.157924	0	-1.33449	-0.500353	-0.267213	-1.07799	-1.04731	-0.626847	1.00316	-0.0149077	-0.226282	-0.923487	0.0990662	-0.941237	-0.792637	0	0	-1.52299	0	0.0929245	-0.8828	0.134628	-0.900446	0.644336	-1.46936	0.104068	0.438783	0	-1.30048	-0.00447181
FGSG_04622	3.23114	2.76125	3.34584	0.56471	2.98048	1.87679	3.84572	2.16167	3.02703	2.2855	2.62588	1.74238	3.44612	3.30625	2.22336	2.71616	0.809859	2.75207	0.755469	1.35291	1.67841	0.366577	0.340756	1.48002	0.745323	2.15913	0.862305	0.646209	0.518444	0.797511	1.53419	2.02477	0.726474	0.523321	0.628148	0.693248	1.47478	1.13463	0.812925	0.821204	0.775893	1.58997	0.706358	0.803277	1.87117	0.320415	1.20345	0.891598	1.04501	2.5942	1.34992	0.425449	1.8089	1.32212	1.45858	1.2475	0.687079	1.13573	0.82868	1.16444	0.644438	1.31898	-0.184075	0.300651	0.378878	0.542724	0.785559	1.09856	0.740712	-0.10002	0.486272	0.222087	-0.0495122	0.675762	0.496687	0.570278	0.263443	0.324039	-0.363165	-0.285922	-0.132015	1.27086	2.0407	0.727999	-0.628158	-0.457292	-0.839369	-1.15564	-0.127977	-1.21127	-0.984497	-0.326516	0.28817	-1.51326	-0.705942	0.285947	-1.5375	0.218459	-2.24594	-0.943813	-0.290948	0.328963	0.250586	0.580184	0.309013	1.22038	1.81977	1.94838	-0.00448715
FGSG_02960	2.77939	2.37585	1.15142	3.53728	2.30297	2.62061	4.52899	4.17321	2.71736	3.54599	3.3591	2.2862	2.09773	1.52959	0.68081	2.42408	0.637675	2.57989	0.378134	1.02564	1.09005	0.36604	0.679991	1.10597	0.923568	1.89021	0.730949	0.841756	0.533683	0.482477	1.56561	1.37296	-0.124009	0.477553	1.27731	0.308792	0.258073	1.91167	1.05583	0.47689	1.39342	0.809406	0.70272	1.88858	1.33274	1.4778	2.43452	1.46557	0.998874	2.47516	0.903748	1.09881	2.3978	1.17285	0.804681	-0.0359962	0.843301	-0.205201	0.432243	1.05251	-0.690014	-1.72374	0.932228	-0.438061	-1.01078	1.883	-0.0589343	-0.452155	1.24605	-0.220908	-1.26607	1.61863	2.00907	1.68597	0.407505	1.89461	1.06557	1.22077	2.90691	1.70263	0.335255	2.51879	2.01663	2.11304	1.11065	1.16508	0.283981	0.966829	0.958137	1.21804	1.20961	-0.161361	0.254352	0.994623	0.499445	0.598708	1.39113	1.71909	1.01333	1.2503	-0.125793	0.295147	0.545099	0.966475	0.51003	1.71821	1.92802	2.41456	-0.00450184
FGSG_13154	1.9367	1.23329	2.1286	1.64521	0.511154	1.71552	1.00804	-0.682437	1.26199	-0.624866	1.54356	1.72076	0.0908941	-0.223488	1.62818	0	0.587048	0	-1.58332	1.08262	1.41159	0.758849	0.356189	2.22491	1.57412	0.803616	0.861122	0	1.15403	0	1.06254	1.91534	1.7394	0.452764	2.5605	1.76189	1.23453	1.20508	-0.833187	-0.485784	1.92237	1.53664	0.559942	1.69538	1.68424	0.917111	1.49399	1.87259	1.47398	0.545494	1.41235	1.96081	0.173012	1.82787	2.866	2.62167	2.1381	1.05217	2.62619	2.38886	2.79424	2.86422	2.3303	1.88887	2.0033	2.13806	3.50016	2.2546	3.12159	3.38645	3.79729	1.51967	0	0	2.59539	0	1.7708	2.0941	2.39377	1.36716	2.14481	1.2744	-0.794745	2.24513	4.19224	3.3451	2.65949	3.33725	2.34658	3.62177	2.53703	2.97144	2.57129	2.66304	2.07042	2.33072	2.21804	-0.0773302	2.95672	2.57772	3.00701	2.61208	1.33342	2.23641	1.5408	1.80386	0.83879	1.62018	-0.00451604
FGSG_11398	5.02824	5.37154	4.55424	6.0214	5.97105	6.54351	4.1386	4.67463	4.39255	4.96803	4.86821	5.78988	3.15444	2.84005	3.68145	3.93766	5.81805	3.55931	4.34975	3.99319	4.26701	4.97175	4.86805	4.77005	4.17616	4.18263	4.57482	3.96459	4.21008	3.98226	4.4848	4.09373	5.67582	6.15171	5.04656	5.64204	5.21434	4.91985	4.42774	4.55552	4.3653	4.40235	3.6641	4.94757	4.76837	3.92138	4.94358	5.09156	3.49605	4.20664	4.33372	2.69032	4.32988	3.89604	3.18638	3.42348	2.17863	4.372	3.42909	3.73147	3.41102	3.39096	3.35837	3.51116	4.02742	3.74458	2.46255	3.53609	3.61575	3.22371	2.87829	4.16948	5.41835	6.48844	5.71448	6.25278	6.84792	6.71083	6.4117	6.85296	6.64828	5.86439	6.36525	7.12142	7.40976	6.66134	7.33763	7.59293	6.89409	7.33364	5.95431	6.25581	6.74829	6.73365	6.68798	6.6638	6.96414	5.36817	6.91053	5.995	6.29138	6.78908	5.1638	5.03196	5.51335	3.57879	4.21671	3.04655	-0.00459421
FGSG_08483	0	0	-1.39207	0	0	0.936794	0.228332	-0.877182	1.38918	-1.63364	-0.880251	0	0	0	-1.92942	0	-1.97438	0	-0.324536	0	0	-0.439457	-0.0704105	-1.38822	-0.610206	-1.79876	-2.49573	-1.25355	0	0	0	0	-2.89426	-2.52258	-0.0492136	0	-1.6065	-1.81218	0.465348	-1.37445	0	-0.505601	-1.097	0	0	0	-1.8488	0	0	-0.0621871	-1.60059	0	0	0	-2.44094	0	0	-2.70475	0	0	-1.24587	0	0	0	-1.38935	0	1.2761	0	0	0.527611	0	0.621824	-1.49649	0	-0.403208	0	0	0	0	-2.26752	0	0	0	0	0	0	0	-2.20827	0	0	0	0	0	0	-1.43244	0	0	0	0	0	0	0	0	0	0	0	0	-1.73756	-0.00462309
FGSG_09500	6.57991	7.09465	7.22152	7.0937	6.7128	7.26381	6.15447	7.47123	6.31162	6.68675	6.87262	7.67581	6.88561	6.71965	6.91768	6.62228	7.40191	6.5795	6.40637	6.5586	6.62295	6.38251	6.28447	6.62398	6.23624	6.32512	6.68235	6.51135	6.14756	6.56321	6.08213	6.11037	6.13482	6.03824	6.35062	6.16756	6.19119	6.03012	6.4915	6.00077	6.25339	5.93143	6.37367	6.48608	6.52016	6.5778	6.48802	6.80949	6.48314	6.37308	6.26452	6.5598	6.34343	6.27701	5.76683	5.59273	5.81466	6.13966	5.6642	5.94007	5.70146	5.70832	5.95397	5.8105	5.63647	5.91497	5.65204	5.61014	5.66426	6.05842	5.60542	5.83418	6.29867	6.28391	6.42338	6.25262	6.03789	5.9331	6.18731	6.27335	6.23195	6.22723	6.17972	6.40907	5.72678	5.76952	5.83391	5.87354	5.95712	5.98876	5.95072	5.73955	6.0599	6.02055	6.09426	6.06588	6.06869	6.58206	6.7336	5.99142	5.77512	6.10069	6.7622	6.4198	6.35978	6.46505	6.64323	6.35481	-0.00468424
FGSG_11462	3.09775	3.17614	3.34935	1.7069	3.02975	2.89561	3.20301	3.43896	2.69102	2.88687	2.90002	2.9236	3.03619	2.90325	2.69238	3.1912	2.25164	3.48289	1.45743	1.04768	2.44137	0.97944	1.19952	1.45364	1.30207	2.07086	1.01407	1.19649	1.39795	1.52842	1.58433	1.56948	1.14864	0.832064	1.21034	1.58571	1.46106	1.15068	1.84565	1.37796	1.67494	1.28587	1.73091	1.96158	2.35436	1.80509	2.18162	2.17253	2.03185	2.56316	2.13119	2.377	2.39386	2.15329	1.95091	1.30408	1.95234	1.44893	1.38026	1.79761	1.15816	1.39367	1.76057	0.902267	0.662862	1.75065	0.330295	0.465839	1.99022	0.930715	0.800596	1.52726	2.25983	1.60829	1.54051	2.17273	1.56949	2.42519	2.17636	1.46254	1.68247	2.20888	2.35961	2.22014	0.340642	1.55346	0.865483	0.854794	1.28854	1.0382	1.04727	2.33994	0.993319	0.973317	1.58349	1.47601	1.20586	1.70036	1.42179	1.08797	2.37551	1.03411	1.86887	1.87939	2.19816	2.35423	1.62422	2.11776	-0.00468563
FGSG_04439	-4.64323	-3.19667	-3.04313	-3.90535	-1.49264	-3.88036	-2.41963	-3.52514	-3.75064	-3.06153	-1.95451	-5.88583	-2.72523	-5.20953	-2.4834	-2.6751	-3.18022	-2.91983	-2.84604	-2.71439	-1.99248	-2.33529	-2.61867	-2.16061	-4.09026	-2.14611	-2.72184	-3.0708	-2.85751	-1.64467	-2.77309	-2.92738	-3.06875	-3.51877	-2.60986	-2.37477	-3.81925	-4.48129	-2.36148	-3.39793	-3.04229	-2.11036	-3.24815	-3.21606	-2.16249	-3.11722	-2.52128	-2.27888	-4.57994	-2.21284	-2.56522	-3.31297	-1.97899	-1.83408	-3.58398	-4.56756	-3.79104	-3.51178	-3.35393	-4.53802	-3.69677	-3.92156	-3.95663	-3.48496	-4.05798	-4.05697	-4.46579	-3.49713	-3.53583	-3.86008	-3.12046	-3.72917	-2.54035	-1.72464	-1.36051	-1.86437	-2.22179	-1.81743	-1.29062	-1.49552	-1.22357	-0.26029	0.291686	-1.25033	-2.22618	-3.74698	-2.2259	-2.372	-2.54978	-2.98983	-2.32626	-2.88014	-2.43921	-2.41726	-2.43259	-2.54781	-2.70264	-2.62926	-2.3874	-2.28555	-2.84457	-2.39842	-2.41315	-2.77563	-3.07737	-2.11319	-2.30017	-2.51699	-0.00472709
FGSG_11240	-4.7659	0	0	-4.0501	0	-5.06344	0	0	-3.99949	0	-5.72706	0	-4.07854	-5.39292	-4.12622	0	0	0	-2.35374	-5.80847	0	-4.6008	0	0	-4.49967	-5.65547	-2.12028	-2.80155	-5.74501	0	0	-5.57381	-3.77887	-4.08485	0	0	-4.49824	-5.66874	-5.71869	-5.27928	-3.96646	0	-2.75101	0	-5.25583	-3.68635	0	0	-4.23792	-5.92367	0	-5.37956	-4.75065	0	-0.650277	-1.98462	-3.48787	-0.31947	-2.74266	-2.98365	-4.29075	-6.27412	-5.13908	-3.98695	-3.82543	-4.01686	-2.32324	-2.81735	-5.04048	-1.34681	-2.718	-3.91172	-4.50514	0	0	0	0	0	0	0	0	-5.82597	0	0	0	0	0	-5.3891	-5.19031	-6.41856	0	0	-5.42966	-5.27394	-3.83834	0	0	-6.45411	0	0	0	-5.38887	-5.78931	0	-5.96106	-4.3648	-4.65698	0	-0.00476495
FGSG_02030	7.35252	7.34144	6.77004	7.21308	7.39452	7.08051	7.00688	6.16861	7.00033	7.2668	7.24028	6.47213	7.31129	7.79228	6.32335	7.4382	6.50658	7.10436	5.90469	5.81818	5.42583	6.24721	6.0321	5.66562	5.84447	5.70478	5.86923	5.84161	5.87346	5.78759	5.99364	6.34599	6.04707	6.08589	6.43998	6.23885	6.28072	6.3298	6.09726	6.30339	6.27114	6.27326	6.53311	6.15581	6.43591	6.65326	6.74465	6.37823	6.53294	6.60201	6.46717	6.66775	6.87261	6.53841	5.28248	5.07128	5.98155	5.81291	5.08714	5.60799	4.72639	5.08613	5.88028	5.16309	4.95417	5.94195	5.1941	5.09578	5.71816	5.29622	4.93517	5.98233	5.59497	5.71489	5.5975	5.94363	5.82304	5.76234	5.93737	5.63361	5.81789	6.18211	6.10513	5.89087	5.63694	6.05529	5.76517	5.68842	6.10664	5.94328	5.98809	5.98287	5.94065	5.70234	6.10292	6.36466	6.05947	6.7233	6.23971	6.02879	6.01844	5.98144	5.81231	5.40639	5.44332	5.53602	6.28929	7.45487	-0.00477653
FGSG_13864	0	0	0	0	0	0	0	0	0	0	0	0	-2.74756	0	0	0	0	0	-2.26573	-1.55953	0	-2.99569	-1.26307	-2.59001	-0.0607493	-2.99468	-0.701201	0	-0.272207	-1.04444	0	-2.90739	0	-2.78825	-2.8341	0	-2.8715	-0.686067	-0.733819	-1.6689	-1.30291	0	-3.97481	0	-2.58285	-3.0263	-1.46163	0	-2.63273	-1.261	-2.79404	-2.76069	-3.08066	0	0	0	-3.56881	0	0	0	0	0	0	0	0	0	0	-3.41885	0	0	0	0	0	0	0	0	0	0	0	0	-3.25418	0	0	0	0	0	0	0	0	0	0	0	0	0	0	0	0	0	0	0	0	0	0	0	0	-1.16176	-1.98936	0	-0.00483898
FGSG_13017	4.23765	5.14445	5.22743	5.81295	5.57841	6.03477	3.8701	3.8726	4.61306	4.89987	5.21866	5.89071	4.32408	4.49708	5.17718	4.6839	6.52748	4.48167	5.52975	5.54833	5.44201	5.35579	5.49838	5.36183	5.53735	5.07113	5.76156	5.75424	5.62954	6.50866	5.4455	5.33254	5.94051	5.99815	5.48905	5.35056	5.17056	5.28825	5.0406	5.80194	5.76974	4.95576	5.92385	5.99018	5.90905	5.54337	5.33255	6.25871	5.47068	4.78877	5.61902	5.48466	5.08429	5.83538	8.45518	9.13759	7.28762	7.39462	8.89317	7.71141	9.00706	8.85434	7.22686	8.48472	9.09002	7.4635	9.56398	9.11833	7.44612	8.6002	9.51201	6.62663	5.61329	6.31682	6.43341	5.72691	6.10121	5.93433	5.46286	6.49961	6.36337	6.41321	6.71987	7.66109	6.63495	5.91624	6.63001	6.77793	5.86366	6.52636	6.32202	6.25719	6.42818	6.81492	6.48858	6.62972	6.72573	5.38913	6.81985	6.36271	6.29276	6.46897	7.11809	7.41359	7.22225	5.90419	5.05285	4.67842	-0.00489802
FGSG_13698	3.57617	3.23277	2.67901	2.4001	2.51436	2.13136	2.29776	2.63971	1.26221	1.95725	1.54071	2.54798	2.97453	2.78568	4.51181	2.48138	2.2393	1.98512	1.14964	1.59512	2.59689	0.822151	2.33642	2.15142	1.71516	1.05811	0.854227	-0.709149	1.66417	1.68984	1.71075	1.64637	2.17789	0.882455	1.71133	1.94728	2.48136	2.42312	2.68097	2.14224	1.43556	2.94707	1.3468	1.20353	0.182082	3.06386	2.00957	1.63857	2.45384	2.47506	1.51736	2.93215	2.26075	1.81745	-0.828081	0.149142	1.16727	1.6474	2.01844	1.65306	-0.0261816	1.5302	1.92047	0.695816	-0.183014	0.999849	0.754032	0.075204	0.325663	1.82114	-0.076545	1.72742	1.7173	2.7012	2.01271	2.01144	2.36273	1.51967	2.3717	1.1969	2.02819	0.417196	0.942803	1.17586	1.38268	2.53144	2.07875	3.2878	2.43791	2.40878	1.824	1.21985	2.63936	2.34568	2.97925	2.75227	1.47292	2.44332	2.67194	1.86468	1.25542	2.68015	1.66334	1.65189	2.44688	2.08221	1.56781	2.39038	-0.00496341
FGSG_11574	2.17287	1.2242	0.471749	0.524946	0.189173	-1.19723	2.26382	3.44782	1.93282	1.03863	1.96194	0.384249	1.69021	1.92837	2.12795	0.228382	-0.721513	0.0243055	-0.34454	0.458812	0.0631578	-0.250764	0.465097	1.01338	0.836482	-0.266231	-0.235022	-2.48722	1.52393	-0.900804	-0.0768965	0.821743	-0.0553874	0.358182	1.55763	0.802342	0.576329	1.13548	1.61155	0.52683	2.0633	1.95312	3.64007	0.185499	0.369506	3.69244	0.26696	0.611947	2.92404	-0.53232	1.04969	3.72816	-0.35108	0.985471	1.37573	1.50163	1.62742	1.48982	0.60483	1.77727	-0.869791	-1.07941	2.2175	-1.85616	-1.53549	1.96067	-0.483023	-0.945863	1.20015	-0.455218	-0.843347	3.18839	0.693204	1.07372	1.04879	0.588056	1.04287	0.789863	-0.581361	0.943194	1.98636	-1.44591	-1.53812	-1.88928	0.609935	1.15209	-2.24506	0.849495	1.02696	0.388377	0.472311	0.479707	0.0214655	0.420035	0.760902	1.33862	0.167345	1.57209	0.290224	0.512995	0.515278	0.0622461	-1.00652	-1.09228	-1.51237	-1.70174	-0.845028	0.00815698	-0.00500384
FGSG_10263	-0.906821	-0.597088	0.142374	0	-1.72537	-2.11168	-2.82052	-2.92604	-1.98161	-2.32235	0	0	-2.57045	0	0	0	0	0	0	-2.91912	-2.66142	-3.85348	0	0	-2.73474	-2.76992	0	0	0	0	-2.51288	0	-3.88017	-3.6135	-2.60884	0	0	0	-2.83058	0	0	-2.48851	0	-2.31775	-2.35565	0	0	0	0	0	-2.56962	0	-0.854075	-2.51759	-1.97101	-3.11276	0	0	0	-3.34612	-3.33166	-3.31532	-3.76238	0	-3.44932	0	-0.94899	-3.18187	0	0	-3.34216	0	0	-2.54119	0	-2.45314	0	0	0	0	0	0	0	-2.80374	0	0	-2.15963	0	0	0	0	0	0	0	-2.47575	0	0	0	0	0	0	0	0	0	0	0	0	0	-0.00500862
FGSG_12105	4.75217	4.94424	5.76386	3.8128	4.66228	4.99559	4.68877	4.8112	5.24897	3.96813	4.06255	5.79918	4.95951	4.50849	6.19856	3.50721	4.48299	3.77928	2.80954	2.80847	3.36596	2.75567	2.98776	3.31712	3.28306	2.9126	3.09713	3.2037	3.26566	2.90859	2.93649	2.87836	2.46025	2.53467	2.67346	2.67503	2.36118	3.19301	2.85145	2.52344	3.10949	3.16847	2.25892	3.19054	3.22774	2.69329	3.97253	2.95058	2.89708	4.03186	3.36856	2.57783	4.01161	3.06673	1.8831	2.623	1.96668	2.59179	2.256	2.20013	1.45229	2.09861	2.07981	2.38228	1.99163	2.13791	1.78937	2.31327	1.66038	2.28376	2.2289	2.64079	3.15038	3.03179	3.21863	3.28937	2.61644	3.10208	2.86399	3.22896	2.84571	4.09395	4.26237	4.63916	2.38372	3.55552	2.60009	2.06747	3.0403	2.08423	2.71956	2.92425	2.72886	3.58571	3.24006	3.60771	2.36546	3.42849	2.67645	2.76026	2.95982	2.76965	3.83254	4.21599	4.78036	2.45613	3.35578	3.6387	-0.0050294
FGSG_13844	0	0	0	0	0	0	0	-3.4676	0	0	0	0	0	0	0	0	0	0	0	0	0	-4.28944	0	0	0	0	0	-2.83138	0	0	0	0	-4.40278	0	0	0	0	0	0	0	0	0	0	0	0	0	0	-2.99783	0	0	0	0	0	0	-4.2053	0	-3.87665	0	0	0	0	0	0	0	0	0	0	0	0	0	0	0	0	0	0	0	0	0	0	0	0	0	0	0	0	0	0	0	0	0	0	0	0	0	0	0	0	-4.02279	0	0	0	0	0	0	0	-3.08066	0	0	-0.00512469
FGSG_13034	0	-0.658602	0	0	0	0	0	-0.98894	0	-1.19307	-2.02464	0	0	0	0	0	0	0	-0.0100966	0	0	1.00786	0.694301	0	0	0	-0.129985	0	0	0.339571	-0.532259	2.24668	0.703287	0.0485431	2.13961	1.50753	0	0.541416	1.2382	0	1.08633	0.280172	-0.144337	0	1.00955	0.140896	0.922312	-0.706135	0	-0.289804	-0.834907	0	-0.0838888	1.24982	0	0	0	1.40149	-1.50093	-0.384889	0	0	0	0.405099	0	0	-0.811283	-1.22741	0	-0.191823	-1.37646	-0.795396	-0.418155	-0.605989	0	0	0	0	-0.845173	0	0	0	0	0	-0.494698	0.345067	0	-0.135778	0	-1.37028	0	0	0	0	-0.553356	0	0.16981	1.38612	-0.513726	0	0	0	0.34958	0	0	0	1.99908	-0.956185	-0.00513347
FGSG_03938	-2.18973	-1.78498	-1.04611	-1.15605	-0.589978	-0.29907	0.451298	0.530211	-1.16921	-0.36393	0.425986	-1.30371	0.591067	-0.460284	-1.04158	-0.220202	-1.08521	0.982532	-1.23611	-2.06661	-2.82156	-1.22449	-2.18224	-2.51249	-2.92985	-1.59309	-2.30309	-2.56015	-2.00251	-1.96547	-2.15688	-2.83089	-1.22626	-2.50985	-1.17096	-1.40338	-1.34957	-1.34334	-1.97728	-3.71556	-1.48784	-1.64026	-1.67712	-0.659971	0.0749301	-1.32377	-0.0607373	-0.820677	-3.68271	0.139535	-2.71348	-1.82068	0.0812987	-0.499114	-2.35791	-3.30503	-2.20435	-2.83598	-2.67425	-2.21655	-1.70266	-2.18532	-1.63423	-2.40286	-2.05775	-1.59593	-2.33522	-3.3729	-1.39967	-2.14663	-2.95041	-1.6298	-1.61741	-1.72842	0	-1.53951	-3.64195	-3.63075	-0.841681	-2.98679	-3.21707	-2.31618	-4.225	-1.66911	-2.39917	-1.75337	0	-3.23206	-1.82995	-3.05642	-2.22478	-3.62135	-2.08034	0	-1.33851	-2.08332	-2.90643	-0.977679	-2.03083	-2.18409	-3.58578	-2.03955	-3.27681	-2.19425	-3.19764	-1.20745	-1.32857	-0.0601265	-0.00513715
FGSG_10303	4.85516	5.13409	5.98759	4.29012	3.16767	4.41446	6.67844	6.02099	4.91098	4.80785	5.14263	4.38651	9.29369	8.91218	5.22384	9.46825	5.55168	9.33685	9.89522	8.94606	8.68018	8.93199	8.3138	8.26641	9.02973	8.35202	9.70334	10.2822	8.39681	9.23815	7.66563	7.90973	7.82391	7.01037	6.81309	6.30274	7.88569	6.95429	7.66729	8.33014	7.67073	6.56425	7.49096	5.97081	5.57389	6.91253	5.87188	5.301	7.08933	6.80051	5.08942	7.12597	6.73243	6.15197	6.79531	6.7639	7.10052	5.3706	6.34427	6.97243	6.90552	7.11578	7.16917	6.38693	6.05325	6.68942	7.05951	6.63331	7.33636	6.34319	6.80373	6.41401	7.89723	6.65674	7.57783	6.71361	5.7735	5.81653	6.7077	5.49123	6.25906	4.06555	3.3899	3.38853	3.59063	3.22872	2.90758	3.83601	3.73118	3.29601	6.19779	5.49023	5.22209	5.5653	4.97816	4.82565	5.27118	4.70618	4.6031	6.23851	5.5258	5.26288	4.94491	5.80507	6.31029	8.45306	8.98186	6.82594	-0.00515879
FGSG_06638	4.09839	4.29686	4.47584	4.84456	4.62688	4.79128	4.17188	4.56024	3.82996	4.84212	4.5535	4.33016	3.83676	3.69677	4.75648	4.0869	5.17125	3.85267	3.87865	4.09201	4.47321	4.08269	4.72206	4.35699	4.40009	4.4949	4.36229	3.95032	4.7516	4.88616	3.65344	3.98828	4.60311	4.78933	4.83783	4.39204	4.75882	4.99247	4.82952	4.69758	4.92849	4.67771	5.16375	3.96202	3.83607	5.52106	4.65287	4.27485	5.31387	4.82349	4.6589	5.42752	4.71501	4.53259	4.93781	5.15852	5.52546	4.5643	5.18995	5.16657	4.18952	4.45263	5.46933	4.76946	4.76101	5.03474	5.10964	4.98655	5.05417	5.18133	5.37515	5.2422	4.00087	4.81641	4.72432	4.35743	4.9838	5.14401	4.37019	5.07584	5.08533	3.7441	4.50936	4.83462	5.23553	5.26873	5.32547	5.31959	5.18238	5.76716	5.1574	5.18919	5.10102	5.18514	5.31891	5.31774	5.19137	5.12889	5.47514	5.19808	5.22476	5.14181	4.85049	5.22221	4.80185	4.54009	3.24464	3.85676	-0.00519551
FGSG_00742	-2.33695	-1.37425	-2.22056	-1.85401	-3.82262	-3.2101	-1.45979	-1.85482	-2.08031	1.19406	0.777527	-1.63024	-1.90382	-2.2182	-1.9515	-1.59018	-2.31768	-4.57186	0.10017	-0.503298	-0.722465	-0.592478	0.292417	-0.949369	0.614992	-0.00286081	-0.434559	0.299749	0.801382	0.254437	-0.915824	-0.0838505	-0.84452	-0.959009	2.23077	-1.16293	0.230289	2.09538	0.171297	0.0502161	1.57964	0.368902	2.80592	-1.77927	-1.08683	2.75749	0.56308	-1.71851	1.72018	1.09178	-0.360284	3.14229	1.2045	-0.566658	-0.810404	-1.7584	-1.11841	1.12433	-2.58824	-0.643953	-2.61169	-3.098	0.0373822	-5.44263	-3.97097	-0.683959	-1.88178	-4.28525	-2.07099	-2.43561	-3.12661	0.968172	0.222607	0.489903	0.843944	0.335723	-0.230232	-0.0810551	-0.877372	0.0634201	0.673538	-0.951033	-0.88813	-1.58009	-0.872914	-0.414937	0.444031	0.147893	-0.873828	0.297074	-0.919536	0.0529166	0.423686	-0.813292	1.12998	0.74336	-0.698031	2.48529	-0.438041	-0.878847	0.0884809	0.46448	0.344988	-0.105326	-0.860101	-0.462579	-0.562779	-1.1796	-0.00522026
FGSG_02377	-2.19474	0	-2.60195	-2.45765	1.11564	3.61181	-3.38391	0	0	-0.0350869	0.59277	-1.27442	0	0	0	0	-2.78173	0	0	0	0	0	0	0	0	0	0	0	0	0	-2.77886	0	-4.03306	0	0	0	0	0	0	0	0	0	0	0	0	0	-2.97315	0	0	0	0	0	0	0	-3.89385	0	0	0	0	0	0	0	0	0	0	-4.02051	0	0	0	-3.69981	0	0	0	0	0	0	-1.61551	0	0	-3.52468	-3.17603	0	0	0	-2.93977	0	0	-3.74145	-3.37026	0	0	0	0	0	0	0	0	0	0	0	0	0	0	0	0	0	0	-2.86971	-0.00524088
FGSG_05024	4.97265	4.78844	4.88931	4.9332	5.07422	5.6135	5.04197	5.04181	4.43853	5.02589	4.67322	5.28708	4.81289	4.1751	5.04393	5.19097	5.07181	5.3729	4.5861	4.59058	4.24396	4.2647	4.27149	4.42943	4.24626	4.16711	4.58015	4.62882	4.21919	4.67648	4.58686	4.63913	4.76623	4.39769	4.30189	4.39939	4.43681	4.49389	4.67162	4.42676	4.42278	4.31546	4.73217	4.80874	4.7666	4.60318	4.67295	4.55485	4.56736	5.17355	4.76978	4.49044	4.8954	4.75871	4.73267	4.69152	4.67582	4.63903	4.56393	4.64911	4.33181	4.59247	4.59163	4.64305	4.57867	4.51677	4.67844	4.83147	4.32548	4.62778	4.71074	4.50461	5.0907	5.17379	5.18277	4.90792	4.98657	4.74708	5.18694	5.01725	4.9138	4.4151	4.53557	4.91809	4.61066	4.41602	4.65971	4.69318	4.77442	4.38935	4.55149	4.5825	4.61516	4.4166	4.54321	4.63309	4.65606	4.53667	4.73188	4.59218	4.61807	4.65595	4.50775	4.29411	4.71474	4.47155	4.81574	4.17198	-0.00524225
FGSG_12491	0	0	0	0	0	0	0	0	0	-1.23538	0	0	0	0	0	-1.84861	0	0	0	0	0	0	0	0	0	-1.11223	0	0	-1.18218	0	0	-0.00691986	-2.18917	0	1.05672	-0.898285	0	-0.125751	0	0	0	-0.80434	0.300018	0	0	0.194163	0	0	-0.730249	-0.372513	-0.916712	1.96601	0	0	0	0	-0.454484	0	0	-0.485885	0	0	-0.310481	0	0	-1.98462	0	0	0	-1.47941	-1.47786	-1.8966	0	0	0	0	0.370421	0	-1.14856	-0.412575	-1.10216	0	0	0	0	0	-0.327868	0	0	0.10439	0	0	0	0	0	-0.654958	0	-1.53036	-0.610867	0	0	0	0.193898	0	0	0	-1.08492	0	-0.00525136
FGSG_10183	3.21435	2.68281	2.73364	2.48523	3.60477	3.06562	3.39175	3.54782	3.2819	3.16994	3.1176	3.30611	2.49033	2.22748	3.03633	3.11337	2.10954	3.15792	2.41777	2.65812	2.1098	2.46567	2.52383	1.75973	2.59611	2.6791	2.33004	2.06201	2.72223	2.56129	2.75628	2.66917	2.52992	2.58261	2.82296	2.2763	2.47759	2.92884	2.43932	2.30166	2.64079	3.07059	2.4082	2.25743	2.55875	2.01014	2.82483	1.91989	2.72652	3.14566	2.21765	2.29759	3.08428	2.58413	2.09056	1.96781	2.18518	2.34107	1.37307	2.15886	1.81281	1.87521	1.69813	1.59141	1.80847	1.52417	1.86249	1.67436	1.67358	1.91533	1.39643	1.62778	2.39687	2.38388	2.55721	2.43764	2.3136	2.00875	2.25266	2.11162	2.50843	3.201	2.68248	2.14233	1.89264	2.55681	1.84892	1.43952	2.58749	1.40614	2.45255	2.28612	2.48882	1.83425	1.97908	2.26341	1.67477	2.2539	1.05286	2.49325	2.32169	2.52961	2.02328	2.35416	2.13096	2.1844	2.72551	2.44225	-0.00525271
FGSG_09691	4.25745	4.43839	4.42781	6.47938	6.87556	7.55247	4.23367	3.85117	4.32339	5.7364	5.91101	6.49085	3.62278	3.51786	4.47234	4.64064	6.797	4.7166	6.23371	5.69264	5.61979	6.09781	6.54186	6.16895	5.91525	5.12261	5.88835	6.40805	6.71093	6.38966	6.65464	6.27007	7.16151	7.68218	6.99505	6.79486	6.19209	6.39615	6.03658	7.22991	7.04806	6.09883	7.29758	7.41968	7.54267	7.18372	6.91594	7.6964	6.66935	5.93819	6.99755	6.96088	6.53165	7.24609	7.68237	8.27599	7.74095	7.40104	8.24489	7.83497	8.09792	8.19651	7.37927	8.10989	8.32767	7.64972	8.3707	8.3757	7.45832	8.08104	8.57066	7.02207	5.75366	6.12614	6.10667	5.95058	6.38503	6.14083	6.06708	6.32037	6.45554	5.6693	6.05021	6.82417	7.60225	6.74233	7.54548	7.56194	6.81732	7.45381	6.69361	6.69711	6.60546	7.4016	6.64094	6.71059	7.29549	5.29609	6.65562	6.73429	6.73268	6.64625	7.18456	6.88538	6.56219	5.73241	5.65054	4.9528	-0.00530531
FGSG_09040	-0.438835	-0.330055	1.44831	1.12996	0.86504	2.40382	2.76874	3.19097	3.61964	4.71243	4.87181	3.82359	0.0137981	1.19419	3.20713	1.51238	2.2703	0.208767	0.872072	1.01557	0.957179	1.49886	2.08309	1.16756	1.61437	0.912075	1.20174	0.659404	1.82433	1.36678	0.628391	1.25117	1.56663	1.97973	3.17212	1.27653	0.97903	2.11452	1.38736	1.14575	2.15045	0.554107	2.41135	0.727189	1.26911	2.80713	0.859397	1.05173	1.11895	0.899856	1.01748	2.04171	0.451214	0.788377	1.46561	1.77409	0.343158	1.55209	1.73436	0.189173	1.37428	1.19533	0.372841	1.49007	1.58443	0.72097	2.46835	1.76364	0.180581	1.6993	1.80996	1.51782	1.30829	2.35104	2.36177	2.37349	2.60323	2.04683	1.71188	2.70609	2.86133	3.4462	4.21863	4.21882	4.30217	2.42068	3.27914	4.01389	1.92947	3.81201	2.06884	1.92113	1.33397	2.53528	2.60206	2.6937	1.92506	2.27792	2.40419	2.10953	1.9567	1.37476	2.48284	2.15147	1.60321	1.64665	1.5136	0.590032	-0.00531485
FGSG_00655	5.80031	5.30379	4.50256	4.92259	4.26789	4.03032	5.20114	4.78888	4.41932	4.63381	4.38567	4.38988	5.63666	5.74783	4.25356	5.88861	3.89807	5.71428	4.33086	3.56992	4.2845	4.16078	3.46588	3.99519	3.92255	4.34949	4.21538	4.3472	3.98629	4.15068	3.54125	3.95052	3.59012	3.35595	4.07552	3.29329	3.82943	4.08903	3.81201	3.94915	4.31348	3.66829	4.82434	4.12148	4.17494	4.53468	4.77816	3.64436	4.5104	4.94067	3.89337	5.03103	4.65508	4.07812	4.53561	4.31401	5.17365	3.91425	3.92119	4.66877	3.45962	3.88121	4.75015	3.60702	3.41564	4.68961	3.55115	3.45292	5.10268	3.52242	3.69761	4.41405	4.07938	3.89901	3.81625	3.82065	3.34112	3.45352	3.9655	3.34835	3.77795	4.02759	3.49559	3.48441	3.75998	3.79399	3.71073	3.91753	3.6398	4.00148	3.68089	3.85391	3.64023	3.60013	3.88729	3.98724	3.63654	4.36243	3.61486	3.72158	3.88947	3.68101	3.59745	3.84107	3.73198	4.22585	3.48701	4.36098	-0.00535273
FGSG_07829	0	0	-0.868864	0	0	0	0	0	0	0	0	0	0	0	0	0	0	0	-3.25187	0	0	0	0	0	-2.32171	0	0	-1.97252	0	0	0	0	0	0	-2.07019	0	0	0	0	0	0	0	0	0	0	0	0	0	0	-2.49768	0	0	-2.31128	0	0	0	0	0	0	0	0	0	0	0	0	0	0	0	0	0	-2.76429	0	0	0	-1.87834	0	0	0	0	0	0	-2.44793	0	0	0	-2.00096	0	0	0	-1.83705	0	0	0	0	-1.90532	0	0	-2.87791	0	0	0	0	0	0	0	-2.11651	0	0	-0.00539966
FGSG_05150	5.72077	5.56415	5.69792	5.36691	5.61478	5.58143	5.90732	6.17534	5.00777	5.79131	5.5726	5.74501	5.51139	5.86869	4.8034	6.06212	5.3714	5.45686	4.04063	4.64419	4.49827	4.11959	4.45885	4.62369	4.25769	4.50127	4.09269	3.81036	4.33531	4.53327	4.13814	4.50245	4.46717	4.22957	4.58637	4.42626	4.31447	4.62933	4.84979	4.22105	4.67287	4.82199	4.89298	4.42223	4.65677	4.72713	5.01081	4.56376	4.93273	5.31234	4.95874	4.96951	5.39522	4.84567	3.83076	3.62686	4.57884	4.07629	3.72085	4.29515	2.81192	3.39464	4.52463	3.74112	3.3756	4.48505	3.77647	3.70564	4.34273	3.46011	3.54316	4.53109	4.22734	4.39757	4.44632	4.14729	4.65971	4.62895	4.67492	4.37498	4.70891	4.33887	4.69494	4.15045	3.83749	4.39322	4.17692	3.75744	4.71116	4.14383	4.16042	4.60971	4.62251	3.88704	4.41807	4.3886	4.25299	4.85062	4.22414	4.2011	4.64528	4.6633	4.1141	4.33637	4.61354	4.13509	4.49426	5.25837	-0.00545104
FGSG_09934	6.77751	6.50923	6.69145	7.64948	7.11127	6.9283	6.35851	6.8933	5.78264	6.99725	7.12479	6.09643	3.82438	4.42962	4.98788	4.12126	6.66165	3.49262	6.27601	5.56953	6.04828	6.80714	6.33052	6.47903	6.0163	6.17399	6.27347	6.08517	6.30523	5.77141	6.51059	6.09027	6.5369	6.73858	7.09927	6.69089	6.48262	7.32434	6.52706	5.97932	6.7308	7.13199	7.72141	7.64264	6.51999	8.14141	6.63098	7.04268	7.76516	5.85629	7.45032	7.95209	6.20618	7.20615	5.18044	5.19033	7.10007	6.62329	5.36496	6.94362	4.4522	4.4232	7.11661	5.55019	4.64379	7.36065	4.62872	4.86027	6.84931	5.92714	4.34039	7.57133	5.60769	5.62075	5.99281	6.15853	5.84814	6.40457	6.51115	5.86774	6.41636	6.39308	6.60558	6.69807	7.00118	6.75037	7.40938	6.9874	7.1669	8.07083	6.30806	6.63928	6.05678	6.50019	6.90382	6.51025	7.22031	6.7917	6.6585	6.34875	6.67486	6.09757	7.50012	6.62915	5.8861	6.64518	6.34113	6.43273	-0.00546183
FGSG_13181	0	1.58772	3.00611	2.10634	1.9429	2.33545	2.56549	2.6913	0.88085	1.98834	1.8572	1.749	-0.4064	0	0.545919	-1.63331	2.72665	-1.615	0	-1.11321	-0.253125	-0.993701	0.176719	-1.55792	-0.866539	-0.96731	-1.66615	-1.52658	-1.04645	0	0	0	0	-1.75414	-0.218548	-0.766063	-1.85135	-0.980708	-0.0257615	0	0.727859	-1.6768	-1.32797	-1.50901	-1.54032	-1.02842	0	-1.66393	0	-0.231302	-1.76865	0	0	0	-2.70458	-1.24346	-0.871224	-0.109264	-1.01962	-2.47671	-2.48962	-2.44653	-1.89086	0	0	-1.40076	0	-0.729421	0	-2.5258	-0.8865	-1.30389	0.615972	0.905697	-0.589283	1.18195	-0.0128654	1.21752	0.364091	0.535446	1.8715	-0.427696	0.994703	1.51771	0	-1.71403	1.28574	0.289976	-0.730256	0.273874	0.00335757	0.42605	-0.0308904	0.0915577	1.18981	1.37627	-0.654333	0.231666	-1.57496	0.0440583	0.461623	0.00990608	-0.410539	-0.559373	0.847716	-0.125338	-1.95353	-1.90807	-0.00548094
FGSG_10573	6.68172	7.36065	5.48214	4.22591	1.61319	-0.750137	4.32556	4.19008	5.50753	2.73188	2.27687	2.30351	5.72853	5.46345	1.4499	5.52146	4.73538	6.09899	5.30358	6.33466	5.22707	5.24256	5.29824	5.9342	6.87747	7.16183	6.34848	5.88959	5.13111	5.21376	2.70653	2.8686	2.37648	2.60066	3.08071	1.84184	3.85045	4.22024	2.84447	3.03182	3.98117	4.0553	0.615539	0.40258	-0.764489	-1.09439	1.15403	-1.16143	-0.216024	1.78336	-0.0959838	0.622134	1.35349	0.275889	0.792122	0.142047	0.111806	-0.00788129	0.249324	-0.689336	-0.18717	-0.086002	-2.73219	-0.741828	-0.248639	-2.09527	0.473662	-0.778395	-0.826445	-0.622183	-0.141222	-1.55737	9.25713	8.77895	8.63251	9.25051	8.1728	9.9419	9.47545	8.75541	8.79798	8.84495	7.88091	5.73321	4.89668	7.55422	5.33159	5.90154	7.63334	5.04826	6.78381	6.51046	6.94937	5.35168	5.83466	6.51679	6.03749	6.80503	6.22824	6.8245	6.54603	6.99017	5.43475	5.81787	6.5902	-1.40888	-1.25343	-0.506816	-0.00569758
FGSG_13623	5.89227	6.473	5.95976	5.73419	3.67256	3.66271	3.95367	4.39429	4.5193	4.15415	4.0073	5.23887	5.04953	6.48842	4.05397	6.28203	5.25791	4.57293	1.50556	1.85308	1.99024	1.87743	2.78019	2.94781	3.09853	2.48991	2.02129	1.43902	2.72088	1.8357	2.1843	2.51706	2.75627	2.88858	3.01174	2.71701	2.5956	3.19851	2.91587	2.75594	3.1359	3.59646	4.00581	2.9	2.96872	4.39977	3.14786	2.8326	4.12295	2.6563	3.40184	4.04739	3.19864	2.87901	1.99638	2.10375	4.09576	2.87946	2.5124	3.96546	2.05234	2.29293	4.01884	2.39134	2.30672	4.04109	2.78315	1.91874	4.32991	1.97819	2.04963	4.48033	1.82356	3.27114	3.4582	2.66953	3.80325	3.45307	2.84608	3.8385	4.58401	2.36352	3.26533	2.67412	3.48567	3.06031	3.35026	3.34046	2.92798	4.41797	1.55045	3.17839	2.95202	3.51195	3.55775	3.80406	3.50472	3.48755	4.09538	1.59113	3.21396	2.99281	3.2108	3.94736	4.05235	2.10923	2.49182	4.54252	-0.00574994
FGSG_09368	3.19717	2.77737	1.80549	2.32787	1.89615	2.16682	3.95174	2.73286	2.61565	2.2819	1.99863	1.82533	3.4357	3.43618	1.87176	3.42324	0.955707	3.76532	1.01247	0.68972	1.56813	0.321593	0.308174	0.705199	1.56812	2.15962	1.08216	1.11333	1.31442	2.0173	0.423793	1.27927	1.02768	0.484942	0.684585	-0.508522	1.45725	1.22035	0.957209	1.77505	1.39102	1.33314	2.0706	0.880881	1.2897	1.10976	2.01852	1.05348	1.88931	3.28751	1.47134	2.2486	2.59213	1.73971	3.51662	2.88421	3.60418	1.40879	2.66901	2.72235	2.51385	2.40173	3.24532	1.89684	1.86277	2.73458	2.38496	2.26607	3.21613	1.03476	2.07709	1.99824	1.2963	1.75175	1.64609	-0.16264	-0.0784098	0.933361	-0.446742	0.270242	0.753656	0.973905	1.3241	0.861082	-0.0450325	0.756579	0.369271	-0.0949172	0.513258	0.937442	1.36134	1.41553	1.49994	0.265485	0.505993	0.349739	-0.125175	1.24957	0.193456	1.40203	1.4511	1.54073	0.539998	1.52025	1.41815	2.62474	0.665684	1.26074	-0.00575777
FGSG_07112	2.53923	1.8364	2.174	1.68942	2.9635	2.22713	2.96502	2.39384	2.07149	2.40464	1.94911	1.74384	2.30722	2.01574	2.24795	2.22475	1.03068	2.4214	0.925248	1.1784	0.273647	0.799726	1.11941	0.654271	1.21069	1.36125	0.556787	0.677729	1.13152	0.906806	0.78354	1.25275	1.17	1.20652	1.14827	1.11856	1.06736	1.22381	0.946199	1.05189	1.4354	1.60266	1.17854	0.850663	1.06863	1.08434	1.62713	0.717324	1.32801	2.39411	1.38974	1.39016	2.13434	1.13345	0.192813	0.129863	0.234146	0.405459	-0.0680674	0.11502	-0.0643864	-0.298967	-0.113519	-0.0836625	-0.289277	-0.315914	0.109454	-0.0463638	0.187362	-0.941645	-0.209875	-0.148697	1.58866	1.31981	1.51039	1.59669	1.5385	1.29354	1.64518	1.08445	1.51882	1.15935	1.089	0.794129	0.925035	1.29676	0.595981	0.572948	1.65771	0.495306	1.42025	1.35683	1.21936	0.83649	1.01906	1.55837	1.04421	1.45958	0.501169	1.46093	1.3924	1.26016	0.199927	0.611267	0.341656	0.818908	1.44675	1.85082	-0.00589933
FGSG_02271	3.1463	2.46807	2.64586	4.11183	4.79985	4.95714	5.48973	5.53007	3.26591	5.32154	5.46488	3.47215	3.95027	3.75692	3.12499	3.29381	2.83424	4.00576	3.98032	2.28045	3.55579	3.78916	3.78863	3.04697	4.064	3.97511	3.65997	4.27802	4.23423	3.95933	2.42249	2.87821	3.65187	4.17867	4.54177	2.91054	4.35314	4.35808	3.23822	5.11745	4.71746	3.62311	5.85087	3.91308	2.31719	5.99623	3.96482	3.01656	5.52654	4.18767	3.19652	6.08723	3.80108	3.13422	3.17371	2.94679	3.08715	2.31324	2.98105	2.31036	1.46795	2.17178	2.83921	1.85956	1.7252	2.57219	1.27167	1.342	2.75565	1.31942	1.85478	2.32994	2.48129	1.62999	2.98776	1.83554	2.5244	1.79469	1.89524	1.20644	2.48564	1.89203	1.86126	1.77675	1.2643	2.77609	3.43073	1.23259	2.98223	3.92963	1.45523	2.82473	1.8829	2.00155	3.32075	2.32001	2.02665	3.81387	2.43008	1.49592	2.8603	1.92369	1.63914	2.10659	1.16122	4.49904	3.28833	1.8766	-0.00594596
FGSG_02824	1.76809	3.14525	2.44298	3.56277	3.76335	5.35565	5.35248	5.0122	3.73324	4.50045	5.49507	4.07225	-2.10028	-3.41466	4.98132	-3.7063	3.58856	0	3.2659	1.92557	2.97586	3.08891	1.86937	2.39883	2.41903	2.07685	3.17856	3.12968	2.23082	2.33262	2.34498	2.80645	3.37274	3.07581	2.9467	3.15826	3.13924	3.18909	2.21072	3.02928	2.86045	2.96343	4.30393	3.94343	4.53457	4.29246	2.60056	4.91877	4.61042	1.86119	4.32976	4.50387	1.87768	4.31708	4.65244	5.08144	3.3054	4.94777	5.14076	4.17793	4.4526	4.65762	4.73833	5.00114	4.75139	4.58785	4.20665	4.83501	3.57159	5.70007	3.9149	4.43481	2.45519	2.77289	2.57831	3.51392	3.36811	3.16969	3.47115	3.54191	2.79526	2.92137	3.66336	4.68021	4.57964	4.4844	4.04986	4.87289	4.31531	3.92178	5.11168	3.9164	3.57299	5.47573	4.57752	4.80948	5.14737	4.31527	4.99629	5.15237	3.95196	3.61377	5.3411	4.55697	4.3445	3.14595	2.98416	4.9983	-0.00595252
FGSG_06331	4.59397	3.63208	2.6908	2.37916	2.4101	1.3708	4.09277	3.49705	3.20108	2.33721	1.82446	2.6248	4.79956	4.9014	3.02278	4.11371	2.09932	4.16707	2.49116	3.76457	3.15144	3.13468	3.01736	3.58169	3.43061	4.83014	3.07309	3.01359	4.2071	4.6901	2.6945	2.89236	1.99122	1.98148	3.18632	2.78376	2.51411	3.20406	2.95426	2.1763	4.32712	2.91133	1.99373	1.92148	1.87842	1.91126	2.98534	1.52243	1.91901	3.05811	2.05907	1.70076	4.87292	2.21843	0.0341875	-0.0505428	0.19362	0.0958434	-0.490387	-0.09135	0.0623013	-0.0600934	0.549758	-0.0362788	-0.321196	0.507008	0.150872	-0.188718	0.212607	-0.312452	-0.585819	0.7433	2.6547	1.62595	1.77959	2.5061	1.71257	2.11465	3.58609	1.96156	1.6667	2.28823	2.6375	1.19341	1.6187	1.27936	1.16062	1.3883	1.46855	1.4093	0.832169	1.24123	0.656643	1.32991	1.15647	1.28183	1.35272	1.70646	1.6393	0.872868	1.27679	0.697427	1.15574	0.990178	1.33743	1.7001	3.68638	1.64158	-0.00600188
FGSG_11971	3.03376	4.48123	4.89275	0.745865	0.947771	1.56969	0.862812	0.757296	2.28669	-0.181819	0	1.57884	3.32862	3.52881	3.79551	0	3.44762	1.19344	0.94896	0	-0.21928	1.46688	-0.308668	0.983685	-0.195409	-0.443311	-1.11362	1.74739	-0.500914	0.929276	1.58152	-0.323207	-0.490955	0.979374	0.732599	-0.212404	1.37148	0.543189	-0.4919	1.04792	-0.320436	0	0.373476	0.0423221	2.36269	-0.341682	0.512035	1.48739	1.01416	-0.698511	0	1.50072	-0.475056	1.85657	0	0	-0.566259	-0.841074	0.283827	-0.615935	1.14662	0	0	0	0	-1.09743	0.911868	0.535117	-0.951666	0	0.396697	0	0	1.72387	2.22594	1.9559	0.20374	0.201358	1.57761	0.564349	-0.171721	0.10431	0	0	0.238175	1.07195	2.09532	0.737453	-0.315887	-0.501761	0.434028	1.23835	0.203251	0	0	0	0	0.434305	0	0.474742	1.27392	0.244047	1.04179	0	0.653078	0.999791	0.602143	0	-0.00600684
FGSG_13031	4.48886	4.84873	4.59476	4.8182	3.06999	3.23286	2.50011	2.37055	2.77771	2.55822	2.81216	3.53339	3.40344	4.76392	2.89891	4.49123	4.4017	3.25027	1.89408	1.97361	1.86066	1.91754	2.85326	2.45973	3.20782	2.41067	1.77915	1.81959	2.88916	2.33254	1.82112	1.93595	2.7961	3.33523	3.38834	2.82567	2.81437	3.25443	2.46565	2.8431	3.23052	3.22296	3.92971	2.52185	2.77237	4.03628	2.70676	2.93413	3.70895	2.3099	3.31079	3.828	2.60143	3.01491	2.3777	2.58722	3.15956	2.91819	2.87359	3.16892	2.33753	2.54072	3.10369	2.80735	2.8159	3.30726	3.01321	2.52869	3.06501	2.90155	2.72533	3.3126	2.30936	3.24473	3.30952	2.44531	3.57725	2.82971	2.75318	3.32611	4.07322	1.84703	2.38676	2.84633	3.75419	3.10364	3.48222	3.78479	3.10726	4.15298	2.02069	3.01263	2.56797	2.67269	3.28706	3.15992	2.94257	2.84972	2.97432	2.06137	3.0482	2.60876	3.11075	3.36667	2.57202	2.41847	1.79172	2.51065	-0.00606703
FGSG_04619	4.05083	4.58483	3.92184	1.40985	1.95074	1.0937	2.41881	1.00485	3.3368	2.54025	2.79578	2.2082	3.55283	3.45583	3.52005	3.60202	3.38908	3.15056	-0.261422	1.05411	1.13158	-1.15161	0.700972	0.899029	-0.401324	0.797478	-0.522505	-0.685981	-0.48438	0.290884	0.525037	0.762187	-0.19588	-0.61044	-0.72246	-0.314742	0.186881	-0.128319	0.592407	-0.048169	0.149637	0.683714	-0.209133	0.0503415	-0.15818	-0.753813	0.577306	-0.459467	0.263563	1.5294	-0.356528	0.171168	1.2265	0.127831	1.03416	1.16639	-0.0564627	-0.115535	0.968482	-0.389024	1.1269	1.6424	-0.566365	0.246262	0.801705	-0.412627	1.64732	1.28351	0.290991	0.608998	1.34406	-0.284634	2.67825	2.80318	3.20984	2.81978	2.81296	3.68527	2.65806	3.09289	3.14393	1.61053	0.943014	1.1276	1.06095	2.86571	1.65084	1.38315	2.45297	1.56369	2.5424	2.21094	2.72747	1.83005	2.23283	2.73923	1.51292	1.80528	2.08943	2.58309	2.24651	2.76826	1.7847	1.72683	1.97122	1.52128	0.67909	0.54305	-0.00612974
FGSG_13116	0	-1.31402	0	0	0.554265	-0.829862	0.783733	-1.64371	0	-0.919692	-2.33622	0	0	0	0	0	-0.942604	-1.19679	-0.434537	-0.149428	0	-2.57514	0	-1.17862	-0.492413	-0.59078	-0.700139	0	0	0	0	0	-2.68158	-0.803879	0	-0.384864	-1.49583	-0.0192639	-1.64769	-1.29369	0	-1.29388	-1.54324	-1.12819	-1.15484	-1.06143	-1.6403	0.304207	0	0.468521	0.606717	0	0	-1.32365	-0.715969	-0.233473	-1.0273	0.0644	-0.175895	-0.0515875	-0.10153	-2.02189	-0.464142	-1.11315	-0.56712	-1.55704	-0.727446	-1.89073	-2.37715	-1.11234	-0.460411	-1.46323	0	0	0	-1.26907	0	-0.174004	-1.78912	-2.01849	-0.691148	-1.56756	-0.755478	-1.52218	0.602077	0.286053	0.119117	-1.05877	-1.87269	0.234832	0.777822	-1.15525	-1.19625	0	-1.20085	-1.2063	-0.778729	-0.131879	-1.15917	0.818523	-1.11969	-1.15546	-1.55623	-0.724528	-0.734508	-1.37801	0	-1.52681	-0.00615226
FGSG_06253	0	-0.233793	-0.0776606	0	0	-0.749749	0	-1.56354	0	-0.877566	-1.2941	0	0	0	0	0	0	0	0	-1.66336	0	-2.67116	-1.37808	0	0	0	-1.21358	0	0	-0.152349	-1.34942	0	-1.60928	-0.392262	0	0	0.453649	-1.5337	-0.576826	0	0	0	0	-1.05672	0	0.318265	0	0	0	0.217429	0	-0.450561	-0.586642	-1.25178	-1.1579	-0.152143	-1.94509	-2.38648	0.228197	0	-0.382209	-0.355679	-1.38243	-0.963985	0.251459	-0.474879	0.394591	0.512217	-0.296152	-1.99208	-1.9638	-0.796811	-1.14534	0	0	0.907575	0	0.490211	0	-1.93234	-1.60701	0.425158	-0.675344	0.142871	0	0	0	-1.95553	-0.787353	-1.00088	0	-0.0753589	0	0.67046	0	0	-0.0853498	-1.04625	-1.07994	0	-0.0397908	0	-0.629126	0	-0.0698576	-1.35753	-1.50041	0	-0.00617037
FGSG_00225	3.64223	3.59128	2.98364	2.3809	1.95267	1.98643	2.44871	2.34319	1.1177	1.81492	1.39839	1.57558	2.5341	0.634761	3.22339	2.59684	2.4543	1.61515	2.02235	1.77278	0.871788	2.16732	2.70067	1.8444	2.03077	3.19029	2.00566	2.15888	2.03619	0.472966	0.996186	0.212134	0.841168	0.686308	1.27362	-0.678647	0.808369	2.67423	0.63503	1.03865	1.54233	1.417	1.89179	1.577	1.14801	0.655608	1.86305	1.7528	1.44048	2.30332	0.882173	1.32736	0.63812	1.38647	1.3837	0	0.817116	0.680522	0.989851	0.781234	0.364965	0	-0.041481	0.356538	-1.31569	1.28673	0.142975	1.25953	0.772916	-0.222624	1.59775	0.956064	3.72244	2.55591	2.22928	2.96049	2.43577	2.80072	3.47167	2.05025	1.76471	3.61227	2.86841	1.61566	2.11486	1.50379	1.93136	2.22655	1.59967	1.81274	0.716473	-0.341917	1.94176	2.39671	1.19146	1.60324	2.48196	1.92958	1.96739	0.75716	-0.30635	1.98255	2.79815	2.26209	1.88346	2.39399	0.719989	2.17961	-0.00618589
FGSG_07415	5.33197	5.98316	5.47245	5.37712	3.75549	3.97459	3.52508	4.68039	3.83932	4.24582	3.88715	5.32326	4.94165	6.5338	3.18686	6.43544	4.94827	4.19365	1.57997	2.03566	1.90587	1.71888	2.61338	2.27381	2.90459	2.732	1.79468	1.25472	2.50899	1.94287	1.76653	2.12221	2.76059	2.58476	2.70098	2.51258	2.45235	3.16184	2.76403	2.75644	2.9467	3.21822	3.70312	2.28939	3.08848	3.90678	3.22612	2.49817	4.00256	2.88386	3.29057	3.64278	2.96027	3.04207	1.63402	2.21095	3.71089	2.72839	1.78761	3.55054	1.4539	1.73493	3.70796	2.02876	1.76234	3.63679	2.5321	1.8031	3.56007	2.13007	1.47373	3.75193	1.69442	2.97075	2.93035	2.07033	3.62091	2.75397	2.19529	3.30666	4.03162	1.93174	2.62306	1.73918	2.12388	2.39912	2.18723	2.31557	2.27055	3.3821	1.82097	2.80212	2.51032	2.56579	3.12963	3.41403	2.54628	3.26784	2.98575	1.86164	2.83769	2.55111	2.88383	3.72959	3.69892	2.25684	2.42822	4.5617	-0.0061952
FGSG_01585	1.54243	1.18584	1.63996	0.966231	2.94195	2.61462	2.16882	1.32634	2.10085	2.11377	2.07574	1.42697	2.03815	1.72377	1.71036	1.75867	0.183163	1.99938	1.55109	2.01718	1.50566	1.14653	1.03915	1.29883	-0.0395891	0.767579	1.35823	1.19349	0.924989	0.995687	1.65374	2.09742	0.658179	0.636998	1.0544	1.31058	1.05791	1.10216	0.417585	0.917615	1.41571	1.83817	1.1695	1.84824	1.04529	1.15472	2.11454	1.3032	-0.0792219	2.65706	1.31569	0.931146	2.35399	1.56113	0.730888	0.140111	0.560108	0.657567	0.0640137	0.321801	-1.24932	-0.232406	0.227618	-0.658347	-1.36625	0.22346	-1.87543	-1.09905	-0.415391	-0.943031	-1.25911	0.0245183	1.44695	0.348584	-0.0463652	0.485221	0.625439	0.442545	1.36177	-0.468935	0.240094	2.58116	2.62989	2.40798	-0.879128	0.833789	1.38211	-0.280366	0.684603	0.902313	0.87423	0.454871	-0.395519	1.43832	0.776323	1.05873	0.598032	1.8247	0.972046	0.914909	0.490437	-0.354728	0.811619	0.245666	1.15777	1.43332	2.60076	1.82057	-0.00621772
FGSG_06012	5.51498	5.14811	3.26191	3.37393	3.07858	3.39605	5.0593	3.65476	4.17712	3.54376	3.10829	3.031	6.36904	6.16928	3.6911	6.11731	2.43148	6.55812	2.52924	1.7671	3.11766	1.60036	0.94952	2.07415	2.59874	3.50976	2.30212	2.50928	2.33241	3.62175	1.72805	2.37203	1.92253	1.40079	1.73147	0.91734	2.54168	2.03031	1.79032	3.02301	2.08746	1.73883	2.68743	2.26507	2.9012	1.37305	2.80863	2.31357	2.27534	4.36569	2.15337	2.55021	3.66334	2.75386	3.65818	2.89173	4.1509	1.33626	2.75729	2.96133	2.90829	2.9516	3.03947	1.70986	2.15318	2.60159	2.70666	2.57237	3.88928	1.26527	2.54406	1.73298	3.62342	4.11786	4.63677	1.62567	3.027	2.62353	2.16326	2.60731	3.52574	3.17267	3.40677	2.73042	1.1281	1.59421	0.585866	0.77532	1.46493	1.22195	2.58381	2.27988	2.26606	1.65662	0.972134	1.35111	1.30261	1.3627	1.19105	2.6245	2.31545	2.30685	2.30942	3.01008	3.30406	2.62985	1.78347	2.51211	-0.00625143
FGSG_13966	4.88157	4.12778	3.82965	3.70547	4.64358	4.20949	4.27892	2.58844	3.62034	4.3428	3.85518	2.40303	4.65785	4.30599	3.78419	4.40822	3.53633	4.70664	2.78455	2.55751	3.01367	2.34245	3.50853	2.93302	2.52338	4.03841	2.72816	2.79948	2.34597	3.15036	2.11052	2.8006	2.33401	2.10219	3.02702	2.52158	2.63322	3.12223	1.87817	2.66521	3.0476	2.91326	3.1542	3.07757	3.37593	2.98235	3.98948	3.17449	3.65147	4.59835	3.13081	3.63136	3.79664	3.63819	3.99764	3.46167	3.60342	3.76493	3.86973	3.57651	3.98235	3.79853	3.47318	4.22763	3.36991	3.78974	3.31516	3.47332	3.87992	3.56415	3.97244	3.65552	2.58631	3.22	2.96828	2.51551	1.85709	1.86271	1.95837	1.93247	1.87513	2.22556	1.93601	2.61662	2.23054	3.51493	2.15755	2.34406	3.01918	1.86409	3.66494	2.5355	3.42802	3.2989	3.35102	3.27208	2.78343	3.5433	3.24007	3.70562	2.57107	3.46882	1.1015	1.967	2.30354	3.90248	3.09361	3.53723	-0.00627489
FGSG_04945	3.69595	4.2223	3.7136	4.53466	4.17146	4.15702	3.24916	2.80315	3.60592	3.61602	3.79055	3.24893	3.53764	3.63558	3.42336	3.56133	4.21105	3.64449	4.10144	4.71269	4.22706	3.98334	4.5231	4.05103	4.77469	4.47598	4.45753	4.09129	4.4251	4.8216	4.45859	4.42628	4.82984	4.63909	4.43417	4.53179	4.22161	4.80176	4.48304	4.23505	4.66826	4.47873	4.8363	4.78156	4.50559	4.98128	4.46026	4.44964	4.782	4.29569	4.72556	4.79118	4.62511	4.4545	4.89494	4.90175	4.56767	4.71129	4.95093	4.73868	4.93889	4.60758	4.48492	5.00543	4.84105	4.473	5.23183	5.20924	4.14542	5.22694	5.25201	4.61545	4.72907	4.78715	4.88831	4.50346	4.76718	4.47582	4.50994	4.82555	4.7085	3.586	3.62816	3.89432	4.71752	4.43725	4.95202	4.98556	4.63595	4.91899	4.6358	4.66446	4.78363	4.42473	4.50405	4.5135	4.74835	4.33435	4.54001	4.67649	4.70003	4.82442	4.60075	4.80574	4.86721	4.71538	4.21912	3.81079	-0.00630614
FGSG_08865	5.90802	5.45032	5.40994	5.67558	6.86767	6.52129	5.81337	6.0617	5.35856	6.2846	6.00945	5.40665	4.97949	4.55504	4.78436	4.75223	4.92829	4.95422	5.6583	4.76306	5.11293	5.99507	5.27481	5.33124	4.94517	5.45676	5.80955	5.61379	5.18633	5.26523	5.06143	5.36335	5.6871	5.73797	5.98073	5.58555	5.6273	6.0718	5.61446	5.364	5.72915	5.78453	6.13823	5.49553	5.27487	6.38052	5.82995	4.89822	5.98215	5.86103	5.61217	6.49767	5.72565	5.37541	3.70688	3.55763	5.11982	4.54254	3.90897	4.8607	3.29168	2.85988	4.74804	3.86647	3.00652	4.84306	3.44231	3.28745	4.70815	3.67442	3.23183	5.08944	4.81163	4.99243	4.83402	5.01479	4.80556	4.96316	5.23992	4.94272	5.14621	6.09269	6.32014	6.22826	4.9337	5.42285	5.6353	5.01394	5.93113	5.50784	4.98817	5.26306	5.34503	4.99355	5.42152	5.26768	5.41641	5.82053	5.24626	5.02886	5.29863	5.38582	5.73301	5.31745	5.07676	4.93338	5.79047	5.50327	-0.00632162
FGSG_12535	0	-1.99576	0	0	-1.12528	-1.5108	0	-2.32498	0	-1.90666	0	0	0	0	-2.20243	0	0	0	0	-2.35404	0	0	0	0	0	0	0	0	0	-0.840616	0	0	-3.30989	0	0	-2.0081	0	0	0	0	0	0	0	0	0	-3.39023	-1.25782	0	-1.98891	0	0	0	0	-1.94905	0	0	0	0	0	0	0	0	-3.1556	0	0	0	0	0	0	0	0	0	0	0	0	0	0	0	0	0	0	-2.41863	-2.43656	0	0	0	0	-1.74005	-2.58761	0	0	0	0	0	-1.87738	0	0	0	0	0	0	0	0	0	0	-2.07214	0	0	-0.00634142
FGSG_03045	-1.17211	0	-0.236492	0	0.481537	-0.905129	-2.19903	0.395896	0	-1.28779	-1.85632	0	0	-2.823	-1.5563	-2.87143	-1.01397	-2.85312	0.422093	-0.473899	-0.443723	-0.344276	-0.176877	-1.14188	-0.116418	-0.809163	-0.668361	0.259074	-0.0465559	-0.765952	0.0849215	0.862471	0.340243	-1.47658	-0.970809	-0.353515	0.2288	0.315021	1.45146	-0.105046	1.06287	0.317559	0.389864	0.641195	0.864382	-1.2851	-0.183148	-0.518056	-0.352052	-1.07569	1.46204	-0.492034	0.78193	1.3666	-3.83989	0	-3.71241	-3.04064	0	0	0	0	0	0	0	0	0	0	0	0	0	0	-1.16969	-0.919539	0	-1.7156	-0.512345	-0.016493	-1.79825	0	-1.81388	-3.21391	-1.41597	-2.18211	0	-2.94685	-0.952593	-2.71878	-1.27215	-1.49672	-0.125489	-0.227922	-0.0489972	0	-0.853053	0	-2.41942	-0.686726	-0.22394	-0.0847897	-0.192353	-0.00820771	-0.889337	-1.38519	-1.38966	0	-1.54155	-1.49565	-0.00635484
FGSG_09781	3.70464	3.9363	3.88948	3.99555	3.50995	3.70823	2.4429	2.68732	3.06882	3.34419	3.20519	3.70431	3.24233	3.55598	2.83955	3.49043	3.86246	3.02332	2.66031	2.59628	2.33392	2.7109	2.11581	2.94423	2.82797	3.36319	2.87376	3.26332	1.92406	2.59705	2.59733	2.5986	2.79185	2.76649	3.10838	2.91474	2.82793	3.42622	3.15331	2.87299	2.46963	2.73286	3.55778	3.26714	2.97779	3.59788	2.97736	3.10781	2.94433	3.03249	2.82183	3.7536	2.70664	2.64379	2.71206	2.52058	2.23414	3.15554	2.78121	2.4716	1.69064	2.50259	2.65879	2.58725	2.98462	2.72767	2.06358	2.08005	2.49124	2.67914	2.68931	2.68777	2.28091	2.47624	2.72561	2.59551	2.38322	2.57202	2.7726	2.40949	3.01315	2.8441	2.59792	2.31096	3.09115	2.6952	3.13242	2.85386	3.04727	3.00817	2.46383	2.44205	3.24244	2.87399	2.76038	2.43098	3.14906	3.48728	3.38953	2.50452	2.47762	3.28323	2.63687	2.8881	3.10345	2.9332	2.30349	2.91233	-0.00637831
FGSG_07782	4.24539	4.60728	3.37214	4.75008	3.5253	4.12358	1.93225	2.43971	3.32756	2.48966	3.18647	4.3443	6.63835	6.60654	3.77278	6.74786	4.5109	7.16791	4.37088	5.14889	5.05836	4.14547	5.02927	4.62819	5.03103	4.54029	4.63439	4.21856	4.73858	5.1403	4.9408	5.26925	4.80888	4.74195	4.24122	5.08103	4.47951	4.2985	5.32543	4.75957	4.63957	4.68179	3.82462	4.55131	4.69687	3.78302	4.1163	4.69418	3.78439	3.80434	4.30151	3.54876	3.71906	4.40889	5.47708	5.82229	5.04943	5.15036	5.59306	5.35636	6.36143	6.04536	4.71764	5.72944	6.0965	4.83322	6.38606	6.13682	5.21753	5.89211	6.32811	4.43585	5.1311	6.10154	6.21772	4.55901	5.2809	4.83452	4.43097	5.40675	5.74103	4.4165	4.47959	5.08086	5.24789	4.08547	4.80998	5.42723	4.30856	4.93351	4.72272	4.62321	5.00123	4.5485	4.29916	4.57553	4.77862	3.38773	4.83467	4.76342	4.65877	5.04202	4.77742	5.16642	5.63991	5.50001	5.08566	4.20003	-0.00638874
FGSG_06282	6.77998	6.66575	6.55854	8.09975	6.03113	6.16817	5.07758	5.26188	6.00007	5.75321	5.49057	6.19394	5.64133	5.56322	5.68132	5.80502	6.61227	5.46649	5.24515	5.53543	5.04139	5.12192	4.80382	5.2771	5.47547	5.43862	5.73091	5.59867	4.96564	5.59188	5.64542	5.27362	4.97424	5.2216	5.42716	5.15854	5.13537	6.00298	5.23314	4.85982	5.22099	5.2515	6.21024	7.42683	6.18906	7.0175	6.00001	6.66556	6.69855	6.10298	6.78411	6.24461	5.83584	6.3332	5.69172	5.70863	6.09087	6.67594	6.16543	6.11201	4.57592	4.81393	6.39874	6.06929	5.11473	6.93877	4.79156	5.78134	5.85032	6.42822	5.05236	6.54982	6.6394	6.42035	6.6002	6.4301	6.54085	6.0848	6.78596	6.32667	6.44663	6.46729	6.52505	6.98019	6.5246	6.18537	6.64739	6.02183	6.53033	7.03154	6.67689	6.06448	5.86406	6.5447	6.16036	5.78836	7.05554	6.15421	6.54494	6.71759	6.10005	5.90485	8.05841	6.9193	5.88108	5.2256	4.79762	5.55387	-0.00648123
FGSG_11087	0	-2.26538	-3.69645	0	0	0	-0.903557	-1.59403	-2.23457	0	-4.16565	0	-0.573714	-0.373522	0	-1.42301	0	-0.556697	0	-3.13055	0	-4.90432	0	0	0	0	0	0	0	0	0	0	0	0	0	0	0	0	0	0	0	0	0	0	0	0	0	0	0	-1.92438	0	0	-4.07026	0	-3.77804	0	0	-4.96349	0	0	0	0	0	0	0	0	0	0	-4.92457	0	0	0	0	0	0	0	0	0	0	0	0	0	0	0	0	0	0	0	0	0	0	0	0	0	0	0	0	-3.7442	0	0	0	0	-4.06023	0	0	-3.67688	-2.97757	-3.93151	-0.00658078
FGSG_06857	6.15701	6.80333	6.51719	5.69532	5.38656	5.59635	6.18415	6.75033	6.07751	5.56775	5.66272	6.2939	6.75124	6.7298	6.44203	6.45501	5.90383	6.42938	4.48193	5.01725	5.28562	4.04684	4.05183	4.44396	4.19076	4.97384	4.61342	4.44456	4.80237	4.66769	4.29621	5.03269	4.5811	3.89487	4.76694	4.56508	4.33958	4.80104	5.24576	4.67789	4.81078	4.83442	5.25276	5.16829	5.4347	4.60138	4.98746	5.26	4.93814	5.36865	4.92486	5.17416	5.33573	5.22979	4.90441	4.73947	5.86794	4.03073	4.32552	5.27854	3.8063	4.55233	5.55486	3.8339	4.00284	5.24925	3.59528	4.04411	5.30746	3.51257	3.81829	4.79476	5.16977	5.45897	5.26318	4.76546	5.12745	4.54969	4.57086	4.92446	5.00421	5.38606	5.61253	5.41149	4.12406	4.76522	4.57131	4.15452	4.64517	4.57599	4.49677	4.8847	4.87075	4.42685	4.6707	4.60337	4.19151	4.95396	4.20737	4.53746	4.92026	4.91154	4.9746	5.75971	5.70793	4.46475	4.57502	5.26623	-0.0065967
FGSG_09617	6.14978	6.33069	6.35841	5.69117	5.26153	5.15805	5.45752	5.04916	6.43627	4.84576	4.79805	5.98782	5.87244	5.56013	7.06887	5.57516	5.77884	5.60332	5.47201	5.56561	5.26245	5.22	4.69219	5.24392	4.86477	5.14396	5.40928	5.89036	4.60958	5.55536	5.06975	5.07427	5.04233	5.28387	4.51575	4.9263	5.00617	4.54458	4.64739	5.22866	4.89833	4.92422	5.96476	5.46284	5.44169	5.87112	5.04506	5.63315	5.8426	5.16011	5.37267	5.77823	5.10761	5.46435	5.86416	6.11758	5.74105	5.44136	5.95709	5.80089	6.17349	6.16578	5.78871	5.96229	6.14515	5.64357	6.09386	6.00522	5.73428	5.618	5.96747	5.20197	5.36296	4.88792	4.97576	5.41409	4.76654	4.87744	5.18163	4.85294	4.71363	4.69216	4.72243	4.82063	5.46309	5.17986	5.02655	5.55105	5.0736	5.1873	5.56678	5.53949	5.60505	5.78861	5.58263	5.69323	5.79293	5.30165	5.83662	5.60747	5.57506	5.64584	6.11013	6.2166	6.29616	6.00257	5.07017	5.49679	-0.0066465
FGSG_04598	0	0	0	-3.12227	0	0	0	0	0	0	0	0	0	0	-4.21676	0	0	-2.38437	-2.40739	0	-3.5365	-3.33673	-4.47682	0	-4.56087	-4.62516	-1.87725	-4.17903	0	-4.26088	-4.35538	-4.54241	-3.74642	-2.87729	-3.4667	0	-4.56426	-3.63844	0	-4.33203	-2.93561	0	-3.29127	0	0	-4.74797	-3.67807	0	-4.295	-3.89299	0	-4.44056	-4.71854	-3.38121	-4.55011	0	0	0	-4.40021	0	-5.29965	-5.2321	-4.68158	-4.31195	0	0	-2.33132	-5.09748	0	-3.31512	0	-5.67685	0	0	0	0	0	0	0	0	0	0	-4.94849	-4.71446	0	0	0	0	0	0	0	0	0	0	0	0	0	0	0	0	0	0	0	-4.91776	0	-3.41278	-3.62534	-3.57921	-0.00666071
FGSG_03886	0	0	0	0	0	0	0	0	0	0	0	0	0	0	0	0	0	0	0	0	0	0	0	0	0	0	0	0	0	0	0	0	0	0	0	0	0	0	0	0	0	0	0	0	0	0	0	0	0	-4.64105	0	0	0	0	0	0	0	-5.68236	0	0	0	0	0	0	0	0	0	0	0	0	0	0	0	0	0	-3.34816	0	0	0	0	0	0	0	0	0	0	-3.81324	0	0	-5.1141	0	0	0	0	0	0	0	0	0	0	0	0	0	0	0	0	0	0	-0.00668988
FGSG_05587	2.97416	3.37828	2.75234	2.63463	3.43856	3.05194	2.43612	0.745642	2.44496	3.11753	3.19285	2.68555	2.49561	3.15777	3.47101	2.73327	2.53864	3.32628	1.48861	2.01492	2.06456	1.7075	1.9218	1.56936	1.63684	1.502	2.06805	1.54437	1.9611	1.45215	2.19583	1.81127	1.41852	1.53459	2.16488	1.19735	1.76595	1.99118	1.71379	1.4714	2.23309	1.89652	2.40334	2.2256	2.23488	2.63781	2.47974	2.66791	2.14313	2.29444	2.47534	2.46455	2.50282	1.86755	2.67587	2.14219	2.01059	2.26336	1.97145	2.20648	1.16014	0.878357	2.31645	1.42372	1.42971	1.99879	1.727	1.39546	1.52589	1.4294	1.41495	2.35381	2.17774	2.52294	1.86513	3.03016	1.97068	2.27055	2.47156	2.3245	1.97403	2.49946	2.78396	2.64942	2.42636	3.14752	2.93882	2.67907	2.31506	2.97414	3.29263	2.82221	2.92174	3.11732	3.17427	3.04755	2.80358	3.63751	3.28549	3.33331	2.85778	2.96253	2.79344	2.665	2.01798	1.7294	2.00933	2.55272	-0.00669631
FGSG_11907	0	0.589879	0	-0.768531	0	0.488566	-1.21954	-1.32505	0	0	0	-0.51013	0	0	0	-1.95701	-1.68452	0	-2.30261	-1.45482	-1.1558	-1.48386	-0.172241	0	0	-1.31333	-2.00347	-1.00799	0	-0.944799	0	0	-0.0747464	-0.653028	0	0	-1.39968	0	-0.368825	-1.16641	-1.19928	0	0	0	0	-2.58513	-1.36203	-0.997135	0	0.0102642	0	-1.2922	-1.37497	0	-2.07329	-1.49474	-0.114832	-1.29692	-0.84858	-0.727805	-0.282828	-1.69857	-2.13879	-0.859329	-1.82715	0	-1.47265	-0.56839	-2.05488	-1.885	-1.72064	0	-1.07047	-0.94155	-0.852352	0	0	0	0	0	0.22976	-1.61331	-1.43697	0	-1.18643	0	0	0	-1.53154	-0.1571	0	0	0	1.16864	0	0	0	0	0	0	0	0	-1.51433	0	0.167037	-1.2061	0	0	-0.00669659
FGSG_02447	-2.37268	0	-2.85801	0	0	0	0	-2.34107	1.99568	0	-1.53781	-2.53054	-0.545035	-0.859415	-1.59271	0	-2.63541	-1.88959	1.14922	-1.73145	-0.256916	1.38301	3.39014	-0.762008	3.49161	0.00376053	1.55275	0.773414	3.4898	0.899384	0.618408	-0.49467	1.5779	1.29547	3.26084	-1.97371	1.02466	3.47874	-1.22752	1.47015	3.59848	-0.565742	0.853429	0.28404	-0.43404	0.863368	3.36671	0.124712	0.409896	3.63335	0.0346947	-0.246674	3.46086	-0.109261	-0.378633	1.5576	-0.579286	-0.513335	-0.312316	0.0440863	0.902807	-0.410348	-1.01024	-0.0903144	-1.86693	-0.577959	3.33308	0.308466	-1.76273	2.61548	0.884168	-1.85434	-3.06668	0	0	-2.9853	-2.87071	0	-3.64523	-2.20152	-3.4359	-3.46354	0	-0.411272	-1.54244	0	0	-2.93356	-3.63129	-1.53404	-1.97016	0	0	-1.84678	0	0	-2.65083	-2.30894	-2.8453	-1.92947	0	0	-3.44419	-2.42171	0	1.71196	3.53869	-0.115849	-0.006714
FGSG_04060	-1.53315	0	-2.12029	0	0	0	-3.03599	0	0	-0.771143	-1.92465	0	-2.34117	0	-1.38885	0	0.100184	-2.15401	-1.37029	-2.61472	-1.35157	-1.86937	-2.32104	-0.0598874	0	0	-3.16982	-2.01112	-0.549004	-1.10064	0	-2.37633	0	-2.25456	-2.30462	-1.26988	0	-1.47991	0	0	-2.35831	0	-0.580865	0	0	-1.5616	0	-1.16968	-1.12404	0	0	-0.673193	-1.54771	0	-3.32108	0	0	-3.54357	0	-3.02209	0	-1.40651	-2.4377	-3.10616	-3.1248	-2.53436	0	0	-1.75975	0	-2.01773	-3.43469	0	0	-1.12909	1.34337	2.38764	1.96085	1.96016	2.14102	1.83853	-2.67378	0	-2.48195	2.77302	0.0717627	0.969012	3.5867	0.824026	1.07179	0	0	-1.15614	2.83502	-0.155137	0.837992	1.78542	-3.13803	1.58874	0	0	-1.11535	0	-0.684819	0	-2.21187	-2.45765	0	-0.00671431
FGSG_03741	1.81007	1.43185	-0.964475	2.56448	1.33979	2.53753	2.70915	2.06759	2.41801	2.99453	3.26706	1.84092	4.02753	4.24613	0.743954	4.14556	-0.377801	4.52002	1.54814	1.00511	1.71219	0.838121	0.554805	0.437196	1.62602	0.947427	0.909489	1.5378	2.25199	1.06682	0.548249	1.20117	1.09499	0.648263	2.82062	-0.403798	1.47787	2.75433	0.972502	1.89517	2.57609	0.391614	2.95659	1.85421	2.30592	2.50261	3.20763	1.98878	1.9856	3.13937	1.47098	3.86755	3.03567	1.58525	4.71229	4.73136	5.27934	1.97691	4.94104	4.5565	2.31941	3.40159	4.09252	2.7542	2.94409	4.11625	2.57305	2.51958	5.37825	1.77392	3.27771	2.57254	0.76679	1.30083	0.745375	-2.32953	0.217529	-0.601256	-0.334796	-0.013659	0.0334265	-0.000378036	-0.195766	0.327722	-1.71116	-0.893751	-0.679069	-1.86424	-1.38712	-0.324327	2.21952	2.07093	2.21638	1.3821	1.05706	1.32046	0.619948	2.39883	-0.0557697	2.26021	2.10649	2.25717	1.2549	1.02261	0.246773	2.10628	2.53349	2.87724	-0.00675391
FGSG_11137	0	0	0	0	0	0	0	0	0	0	0	0	0	0	0	0	0	0	-4.17398	0	0	0	0	0	0	0	0	0	0	0	-3.01662	0	0	-4.0916	0	0	0	0	0	0	0	0	0	0	0	0	0	0	0	0	0	0	-3.24171	0	-4.05775	0	0	0	0	0	0	0	0	0	0	0	0	0	0	0	0	0	0	0	0	0	0	0	-3.61445	0	0	0	0	0	0	0	0	0	0	0	0	0	0	0	0	-2.88491	0	0	0	0	0	0	0	0	0	0	0	0	-0.00676268
FGSG_05140	6.29688	5.88895	4.02916	5.95154	4.57405	5.2539	6.72852	6.46288	4.82155	5.60494	5.46049	4.86008	6.55548	6.57534	3.90031	6.73057	4.25945	7.12586	3.63086	2.98577	3.728	2.67708	2.5945	3.29713	3.71321	4.33726	3.40835	3.71908	3.62536	4.23162	2.51367	3.43701	2.92186	2.36655	3.42978	1.80555	3.30852	3.91433	3.3765	3.95602	3.87942	3.23353	3.92362	3.23942	3.47486	2.93962	4.09882	3.01806	3.63791	5.20131	3.42954	4.13194	4.83834	3.81411	5.36536	4.69725	5.71097	3.3277	4.35147	4.70831	3.38444	3.76768	4.86185	3.07451	2.79355	4.34467	3.09621	3.29312	4.89081	2.42037	3.20711	3.44864	4.98198	5.76089	5.94309	3.5475	3.76654	4.28082	3.99685	3.82659	4.82188	4.40759	4.56341	3.75214	2.83217	3.65534	2.63538	2.27611	3.17459	2.97306	4.4083	3.93827	4.0192	3.40354	3.05401	3.23284	3.04606	3.98589	2.95065	4.44899	3.97384	4.05999	4.24382	4.47821	4.2108	3.25873	3.42464	3.70938	-0.00679334
FGSG_04577	4.52751	3.88622	4.16783	3.91878	3.71679	3.78292	3.77529	3.46273	3.62191	3.62353	3.37416	3.35924	4.09018	3.78578	4.03244	3.96608	3.63653	3.80382	2.73241	2.62369	2.05497	2.62748	3.23129	2.67265	2.93607	2.5823	2.30662	2.57531	3.17104	2.63442	3.12844	2.89211	2.953	3.05911	3.22978	3.14978	2.91449	3.24473	3.08637	2.97833	3.3518	3.42412	3.82333	3.03063	2.74419	3.72096	3.15785	3.2617	3.90713	3.37926	3.7457	3.83709	3.80279	3.58477	2.93207	2.67362	3.55687	3.2441	2.62948	3.26096	2.18039	2.3446	3.41052	3.01327	2.70315	3.38684	2.27604	2.73448	3.29079	3.04769	2.67921	3.27422	2.80997	3.45058	3.31313	3.61643	3.60547	3.24911	3.72348	3.46887	3.53732	3.39333	3.30613	2.72119	4.20003	3.05241	3.47547	4.01573	3.34009	3.71211	3.16601	3.54577	3.09475	3.23025	3.52988	3.34929	3.59684	3.35575	3.33447	3.20671	3.58134	3.13554	3.20914	2.34605	2.65334	2.6561	3.41577	3.68568	-0.00681231
FGSG_13295	2.68137	2.31359	3.64942	1.74213	0.413367	0.901124	2.90266	3.77697	1.15662	1.88652	2.27175	2.13817	0.230707	-0.89103	1.07611	-0.617638	2.54238	0.538181	1.45107	1.8625	2.7628	1.71171	3.47389	2.49284	3.77242	2.82573	1.71058	1.43877	3.25691	2.07533	2.08848	1.53363	2.48362	3.44301	3.50269	3.55026	2.87354	3.75584	3.52332	2.25146	3.6512	3.75409	3.30081	2.3409	1.85714	2.8596	1.60923	2.64862	2.87361	1.23719	3.73217	2.84143	1.84523	2.69658	0.93287	1.24565	3.8627	0.336523	1.20006	3.23831	-0.301369	0.405818	3.8701	0.528131	0.00808525	3.58448	0.103934	0.457237	3.28441	1.03041	1.01579	3.45721	1.23794	1.96645	2.6879	2.37117	1.95563	2.66274	2.8352	2.39059	3.1758	2.41804	2.24372	1.87896	3.03626	0.685635	3.14919	3.40469	1.65835	3.75551	0.208979	1.44088	1.07543	1.0745	0.886254	1.15887	1.10242	0.533214	1.93046	0.249664	1.47645	1.11622	3.46918	3.40456	3.15693	3.4802	1.45147	1.85353	-0.0068236
FGSG_11322	-2.07209	-0.469456	-3.77502	-1.75789	0.266217	-1.85798	-4.15202	-1.25753	0.686899	-0.748905	-2.03991	-0.447674	-0.28955	-0.314424	-2.50716	-0.363975	0	-0.99774	-2.51833	-1.62251	-1.64146	-2.35614	-2.90775	-2.65339	0	-1.47073	-1.95871	-1.1362	-2.5585	-1.69119	-2.63562	0.350045	-1.58996	-2.41527	-1.89675	-1.86636	-1.24827	-4.06898	-3.11808	-1.02148	-1.9506	-1.19648	-2.31777	-1.60835	-0.651416	-1.67792	-0.523415	-1.44731	-0.982785	-0.416292	-0.532132	-0.714716	-1.14737	-1.8102	-1.63772	-2.44926	-2.67077	-2.19284	-3.23376	-2.68271	-3.5776	0	-5.1005	-3.00543	-3.78703	-2.87791	-1.87914	-2.51704	-2.41827	-2.59084	-2.35775	-3.096	-2.76035	-2.87228	-2.19642	-2.10163	-3.78566	-2.1894	-1.77497	-1.90997	-3.3621	0.248231	-0.909447	-1.54993	-2.24695	-1.31197	-1.90465	-1.84598	-1.97531	-4.78698	-2.08218	-2.18019	-1.00182	-2.54422	-0.804103	-1.81201	-2.04521	-1.0162	-0.952037	-2.04148	-2.14462	-0.96103	-3.08642	-2.0162	-4.34138	-2.11362	-1.24725	-2.42357	-0.00683582
FGSG_12142	-2.49676	-0.838902	-0.199668	-2.1898	-0.48016	1.08006	0.570269	-0.582551	-1.22308	0.466528	0.857352	-2.6797	-2.8554	0	-1.58115	-3.05516	-0.0822246	-2.03685	0.0542789	0.319791	-0.732944	0.0227016	-0.0474666	-0.0737106	-0.0516488	-1.28305	0.253989	-0.375798	-0.911769	0.604916	-0.301474	0.323854	0.551009	0.916591	-0.316965	-0.0942455	0.295029	-0.296327	-0.438724	0.0108371	0.143746	-1.00952	0.500231	0.0706916	0.0271116	0.316169	-0.52848	1.4945	0.0328767	-0.643804	0.378145	-0.502634	-0.568135	0.283673	-0.31496	1.8419	-1.20309	-0.589312	1.67645	-0.39156	0.640371	0.20364	1.2519	0.206268	0.708373	1.122	0.846433	1.00557	0.0124256	0.948063	0.702525	0.0291065	0.179791	1.32211	1.86943	0.516045	1.81558	1.20357	0.185118	1.27719	1.55411	-1.54634	-0.900341	-0.907343	2.37846	0.0415374	0.979067	1.92247	0.293206	1.48648	-0.138259	0.172974	-0.456098	0.546136	-0.228353	-0.458723	0.843164	-0.809739	0.00908914	-0.0975652	0.208542	-0.415309	-0.179281	-0.482573	-1.57309	-0.835175	-0.0345977	-2.65147	-0.00685078
FGSG_02647	6.98391	5.8999	6.26966	6.87327	7.94115	6.97704	6.92194	6.55338	6.76085	7.47272	6.93065	6.87081	3.90629	5.91384	7.18055	6.52584	7.60569	5.54415	5.3916	6.11591	6.17393	5.50008	4.61305	5.08387	4.85964	5.15162	5.66939	5.53069	5.086	4.41889	6.18643	6.14791	5.99309	6.07621	6.17774	6.83943	5.37331	6.69741	6.11884	5.26171	5.5408	5.17166	5.77957	6.50492	6.36735	5.46382	5.20239	6.27057	5.7804	5.89138	6.15178	5.42799	4.51132	6.44414	5.01855	5.80066	4.78868	5.88838	5.37095	5.80451	5.55803	5.84113	3.64658	5.51146	5.95702	5.67784	5.31737	5.9243	4.23239	5.06435	4.69271	5.66125	5.52546	6.56296	6.83961	7.38845	7.31692	7.64035	7.15169	8.13112	6.98265	7.43833	7.94829	7.5796	7.35538	6.92516	7.72122	8.48944	7.60109	8.12891	6.225	7.84344	8.32863	6.58593	7.0348	6.70256	7.6636	6.99145	7.9365	6.26569	7.87901	8.36942	7.26178	6.39811	5.88834	5.75325	5.57491	5.95639	-0.00686999
FGSG_07309	5.59361	5.6181	5.41695	5.1675	3.68658	3.41347	4.04382	4.09375	3.94197	4.00525	3.70353	4.07928	4.49048	5.94344	3.91796	5.47575	4.50833	4.21567	1.9017	2.16796	1.87835	1.75194	2.00982	2.4949	2.57697	2.25703	1.72611	1.30314	2.34807	2.09849	2.13752	2.49202	2.73772	2.64879	2.62142	2.68035	2.49632	2.90998	2.67196	2.55353	2.56762	3.24016	3.64643	2.22765	2.46472	3.90678	2.58818	2.06809	3.71322	2.97456	3.12426	3.92956	3.07186	2.86506	0.807157	1.27226	2.85994	1.69065	1.28305	2.85988	0.847797	1.55531	2.78102	1.14915	0.551757	2.59381	1.99164	1.46685	2.93998	0.831569	0.305375	3.23461	1.25452	2.79763	2.27829	1.86499	2.85806	2.2837	1.81641	2.84851	3.53513	1.94823	2.46555	2.58396	1.71794	2.19826	1.32177	1.19474	2.04387	3.42124	0.0474826	2.13386	2.09028	2.36085	2.43272	2.35647	2.14039	2.56966	2.26017	0.0881687	2.16942	2.13107	2.31748	2.77774	2.57825	1.90453	2.40981	4.0962	-0.00688918
FGSG_11579	0	-2.16067	-3.00651	0	0	0	0	0	0	0	0	0	0	-3.00738	-2.74068	0	-3.09713	0	-4.13265	0	0	0	0	0	0	0	-4.01697	0	0	0	0	0	0	0	0	0	-3.18779	0	0	0	-3.20284	0	-4.22748	0	0	-4.36965	-3.36121	0	-2.93016	0	0	0	0	0	-4.08693	0	0	0	-4.0467	-3.91228	0	0	0	0	0	-3.42782	0	-3.74726	0	0	-3.90881	0	0	0	0	0	0	-3.00815	-3.59861	0	-3.58632	0	0	0	0	0	-2.72224	-3.90204	-3.78229	0	0	0	0	0	-3.03749	-3.04505	0	-3.04504	-2.9932	0	0	0	-3.32878	0	0	0	0	0	-0.00689765
FGSG_12740	0.135049	0	0.0759022	-1.14194	0	-0.179889	0	0	-1.80562	-1.94183	-1.7734	-0.181169	-1.20451	0.0660685	-0.252188	-1.5639	-0.291403	0.0393771	-1.68554	-2.04964	-0.772668	-2.81034	-1.76029	0	-0.747751	0.0959244	-2.60225	-1.36926	-1.98271	0	-1.54337	-1.80925	-0.416745	-0.273085	0	0	-1.76112	-0.917488	-0.377341	0.0767917	0	0	-0.777326	-1.44514	0	-1.29603	-0.954359	0	-1.48447	-1.16787	-1.7056	-1.61813	-0.977659	0	-2.53359	-0.173053	0	-1.14505	-0.948681	-2.40628	0	-1.37617	-2.8202	-2.31342	0	-0.592852	0	0	-2.73054	-2.31849	-2.4009	0	-1.47537	-0.609669	0.0652138	0	0	0.0641931	-0.455113	-0.39109	-1.0563	-0.172131	-1.10559	0	-0.512617	-0.645074	-0.22979	-0.758194	0	0.540027	0	-1.50446	-1.54624	0.786964	0	0.0305338	-0.429329	-1.50255	-1.5059	0	-1.46889	-1.50544	-1.78356	0	-2.08294	-0.00257896	-1.88956	0	-0.00697411
FGSG_08823	2.1251	2.16659	1.60172	0.210364	0	0	-3.63241	0	0	-4.68949	0	0	0	-5.17668	-3.90997	0	0	-4.20866	-1.42547	-1.78628	-1.77037	-3.81491	-1.83263	0	1.39938	-2.85579	-6.15329	-0.102024	-3.20821	3.51204	-2.75587	-5.35893	-5.56381	-3.17362	-3.28272	-2.93173	-3.27422	-1.99457	-4.50386	-3.46535	-3.75166	-4.16955	0	-3.99546	-3.45577	0	-3.9089	-2.57251	-5.02393	-1.46097	-4.23854	-3.17439	-2.53565	-2.87625	0	-4.27058	-6.07856	0	-6.22644	0	0	-5.05759	-2.60056	0	0	-5.60756	0	0	-6.40896	-6.01432	-6.08639	0	0	-5.27636	-0.541437	0	-5.18883	-2.592	-5.78023	-5.13156	-1.3137	-5.54922	-5.77307	-5.539	0	0	0	0	0	0	0	0	0	0	0	-2.89332	0	0	-3.16196	0	0	0	0	0	0	0	-5.44205	-5.39587	-0.00698251
FGSG_01752	6.92831	4.67625	2.42473	1.98671	3.18935	3.09674	5.07658	5.21434	5.21727	4.20367	3.72889	4.05485	3.47305	3.21525	6.36647	5.85931	2.69368	4.49653	2.05736	4.18282	3.23111	2.13792	2.46813	4.00725	1.3265	3.65199	2.26842	2.56974	1.43037	4.06584	6.14141	3.25805	0.939904	0.825191	1.52349	2.84636	1.33011	1.93412	3.8733	1.72314	1.38728	3.20159	0.437941	3.83436	1.77633	-0.0197334	2.18524	1.07112	0.0605178	2.54126	1.9165	0.823904	2.53435	1.53207	2.23285	1.93495	-1.78552	2.2071	2.41212	0.701585	1.56288	0.4523	-1.8022	0.174764	-0.3192	-0.729816	0.682259	0.865903	0.684496	-0.0868352	1.01036	0.371224	0.375646	-0.25877	0.831756	-0.213106	1.20426	0.0987429	0.555011	0.768104	-0.246852	-1.96219	-1.49207	-1.84325	0	-0.287531	-1.19909	-1.1163	2.30677	-1.88623	-0.500381	-2.4743	-1.51747	-2.38481	-0.930177	-0.937384	-0.550788	-1.50999	-0.886332	-0.459699	-2.43874	-1.47668	-1.36349	0.275698	0.649054	1.40022	1.84286	2.76838	-0.00701556
FGSG_04840	-1.74112	-3.39789	-1.65918	-2.45774	-2.52445	-2.91185	-2.62096	-2.72648	-2.78205	-4.6775	-3.50907	-2.91684	-2.34283	-2.65721	-1.97547	-1.7071	-4.01956	-2.27374	-2.68797	-2.08343	-4.42687	-3.56727	-3.36784	-3.11441	-2.48982	-2.51612	-4.22745	-4.10447	-2.28268	-3.1518	-4.29769	-1.62583	-2.31512	-4.38902	-2.77261	-3.32778	-2.90739	-2.20746	-1.77148	-4.27688	-1.41145	-1.43587	-3.5408	-1.74776	-2.11373	-4.1084	-1.98403	-4.23107	-2.64925	-0.198937	-4.31424	-3.3622	-0.702332	-4.27193	-4.52936	-2.91912	-5.14131	-4.1448	-3.70426	0	-3.70995	-2.53629	0	-5.29721	-4.25711	-4.08538	-2.10061	-2.66474	-5.47285	-3.71082	-1.8278	-3.56596	-2.94069	-1.5338	-3.25018	-2.84426	-2.66916	-3.24258	-4.10746	-2.60578	-4.83408	-3.27488	-2.51588	-3.01882	-3.5412	-2.36502	0	-2.5763	-3.44814	-3.67549	-2.79828	-1.91196	-3.27808	-4.26906	-4.27248	-3.28052	-5.04644	-3.2966	-4.2276	-2.75759	-1.87639	-3.23728	-3.80502	-1.80707	-4.80995	-3.36324	-2.93113	-2.88501	-0.00703453
FGSG_00889	-1.71832	0	-1.67932	-2.95469	0	-2.93253	0	0	0	-3.96691	-2.79849	0	-2.94997	-3.26435	0	-3.31338	-3.04089	-3.29507	-4.54526	-3.7092	-1.46123	-3.70739	-3.41071	-2.15496	-1.58133	-3.55816	-4.26708	0	-2.64484	-3.19337	0	-3.47303	-2.08986	-2.4773	-0.813639	0	-1.58722	-3.57146	-2.62005	-2.38724	-2.45242	-2.28186	-3.66771	0	-3.15103	-1.72769	-2.61056	-3.26957	0	-2.82521	0	0	0	-3.31072	-3.45783	-3.93738	-4.15785	0	-1.98394	0	0	0	-4.58817	0	-2.68985	-4.68698	-3.89614	0	-4.49175	-3.26284	-4.16752	-4.58396	0	0	0	0	-3.27591	-3.26501	-3.97667	-3.19998	0	-0.670465	-0.399007	-0.302582	-3.46579	0	-2.97956	-3.28408	-4.04382	-3.26957	0	-3.25501	0	-3.17775	-1.70954	-3.30221	0	-1.72182	-2.25005	0	-3.21943	0	-2.12889	-3.82767	0	-2.45203	-0.970509	0	-0.00708686
FGSG_01982	2.01325	1.92187	1.96345	1.13828	1.05766	1.6707	2.2347	2.88592	2.83035	1.78017	2.32206	1.16887	1.92624	2.77624	0.721014	2.34871	1.06481	2.1826	0.660582	1.06343	0.726596	0.0630611	1.46496	0.950244	1.22801	0.707481	0.558052	0.695344	0.542842	0.63171	0.635039	1.29961	0.769255	0.679406	1.1427	0.737912	1.14859	1.73165	1.09812	1.22272	0.565314	0.195373	0.754588	1.36777	1.56724	0.863447	1.6551	1.39208	-0.0797219	1.92044	1.0531	0.614258	1.89368	0.613975	0.829647	1.03514	-0.0520272	-0.433916	1.20435	0.0174374	0.237368	-0.121359	0.237527	0.425653	0.202951	0.540831	0.0466168	0.182705	0.111525	0.0588983	-0.564222	-0.478165	1.35984	1.2413	-0.252869	0.0593414	0.912251	0.212644	1.32892	0.818572	0.0783776	1.4014	1.36928	1.03761	0.150014	-0.199641	0.208617	-0.0364356	-1.44034	-0.666041	-0.373566	-0.0668277	-1.28051	-0.687086	0.18315	-0.114048	-0.405459	0.881672	-0.646873	-0.332876	-0.0312604	-1.23972	0.361274	0.097476	0.0936548	1.32749	1.26966	2.28965	-0.00712011
FGSG_13556	3.99277	3.67603	3.92022	3.46005	4.03964	3.99393	3.89576	2.69805	3.1803	3.79379	3.8169	2.81631	3.54731	4.15297	2.98709	3.51052	3.45544	3.33618	2.14866	2.33644	2.02129	2.30905	2.62742	2.24531	2.66067	2.44908	2.1398	1.98586	2.4293	2.38138	2.62215	2.59102	2.68734	2.74719	2.88224	2.65713	2.79467	3.11514	2.3963	2.84598	3.00844	2.9192	3.38397	3.00212	2.83051	3.54855	3.3343	2.89571	3.68805	3.28342	3.43369	3.7333	3.52206	3.26089	2.83183	2.91647	3.66064	3.34009	2.92212	3.62398	2.66342	2.79468	3.61078	2.8784	2.80708	3.49575	2.65394	2.79858	3.27777	3.19427	2.83228	3.77921	2.93134	3.20953	2.97019	3.0465	3.2967	3.45495	3.09407	3.31415	3.44717	2.99074	3.46053	3.0316	3.01459	3.49844	3.15717	3.01957	3.46505	3.4016	2.85845	3.16111	3.09427	2.93213	3.03004	3.31001	3.20476	3.42039	3.21898	2.89914	3.19668	3.13506	3.27427	3.47115	3.32357	2.33375	2.61081	3.46944	-0.00712353
FGSG_12340	1.00494	1.21357	2.48493	0.159991	2.08208	1.6978	1.86391	2.69128	2.24339	2.15924	2.4272	2.28247	1.08593	0.771548	0.623211	-0.27217	2.32225	0.746141	0.940588	0.536471	1.82209	0.792955	0.823146	0.770237	1.1841	1.16585	0.66349	-0.0254575	0.867193	0.726064	1.77612	1.91562	1.51442	1.51092	1.10887	1.37106	1.16077	1.80449	1.30135	0.400789	0.792322	0.976356	1.11041	1.14237	0.378045	0.873687	1.76827	1.47488	-1.17013	1.26559	1.87809	1.49655	2.19651	-0.375295	0.330639	-0.876559	0.235911	1.11323	1.46585	0.212208	1.13054	-1.07995	1.38436	-2.03042	0.959525	0.843703	0.642304	-1.94864	0.372306	-1.06032	0.481299	0.478547	1.10451	1.49029	1.09451	0.841981	0.34745	0.769289	1.46938	0.505068	0.570745	1.23082	1.77218	1.00551	-0.27826	0.229453	1.06202	0.791531	0.873821	0.851455	1.70149	0	0.33143	0.613843	-0.257688	2.05868	0.617515	0.807075	1.36909	1.74217	0	0.372217	1.20693	1.67758	0.793446	2.0765	0.698423	1.42176	-0.00715185
FGSG_06249	0	0	0	0	0	0	-2.49855	0	-1.65964	0	0	-0.92456	0	0	0	0	-1.89637	0	0	0	0	0	0	0	0	0	-2.36979	0	0	0	0	0	0	0	0	0	-1.7937	0	0	0	0	0	-2.85172	0	0	-2.93038	0	0	0	0	0	0	0	0	0	0	0	0	0	0	0	0	0	0	0	0	0	0	0	0	0	0	0	0	0	0	0	0	0	0	0	-1.9965	0	0	0	0	-0.974818	0	-1.97272	0	0	0	0	0	0	-1.3	0	-2.23223	0	0	0	0	0	0	0	0	0	0	-0.00715876
FGSG_10061	5.04195	5.1553	5.41614	4.62086	4.96902	4.38973	4.45211	3.57755	4.34423	3.93718	4.27262	3.69179	5.34798	4.92522	5.41999	4.25313	4.3459	4.69648	4.4562	4.39357	4.56824	4.34491	4.739	4.58253	4.65758	4.456	4.76002	4.61041	4.62915	4.65785	4.53558	4.62535	4.6537	4.33991	4.12767	4.39897	4.54245	4.5684	4.18021	4.74851	4.65651	4.82807	4.69545	4.54011	4.55071	4.57971	4.58402	4.2815	4.96969	4.89413	4.80828	4.89423	4.80906	4.96772	4.25606	4.80415	4.52895	4.09193	4.53674	4.36557	4.79937	5.05465	4.03375	4.84095	5.06663	4.1187	4.97003	4.9658	4.15531	4.5773	4.98719	3.66785	4.48775	4.39905	4.44324	4.25299	4.21315	3.99067	4.1384	4.11052	4.27158	3.21002	3.36278	3.34237	3.71035	3.86838	3.93269	3.75887	4.05431	3.96792	4.64768	4.52117	4.48043	4.26732	4.53326	4.42464	4.4007	4.58505	4.29254	4.68836	4.55674	4.52123	3.89875	4.04826	3.98493	5.11939	4.79947	4.89084	-0.00719747
FGSG_07075	7.94857	8.10308	6.15847	7.5281	7.75778	7.57901	8.31379	9.07818	6.99908	8.47701	8.64531	6.87989	6.82702	6.90712	6.12755	6.78675	5.72449	6.99798	9.32199	7.04122	7.97032	9.57447	8.06144	7.68054	8.10967	8.036	9.46406	9.3502	8.5149	8.18525	7.86349	7.53054	8.22016	7.59143	9.081	6.75054	7.89903	9.47357	7.36392	7.7562	8.81761	7.70244	8.22879	8.15039	7.46908	8.13468	7.87487	6.95926	7.93381	7.50348	7.49432	8.61926	7.8037	7.77437	6.85742	6.52149	8.5086	6.52981	6.17094	7.66854	5.41902	5.54653	7.54678	5.61602	4.79261	7.60125	5.15468	5.38802	7.60406	5.47316	4.87662	7.59507	6.89225	6.72667	7.55958	6.567	5.95224	7.05244	6.9842	6.42512	7.48889	7.45913	7.34783	7.76473	6.15857	6.29126	6.64064	5.90584	6.43735	7.36904	6.78114	7.05471	6.54975	5.88807	6.87906	6.75969	6.33627	8.2814	6.62118	6.82182	7.09027	6.59054	9.25776	8.44339	7.84677	9.21055	8.63917	7.01814	-0.00732298
FGSG_02373	7.2626	7.24847	6.12086	6.64867	5.96657	5.95516	6.35835	7.0014	7.61789	6.00171	5.68139	7.3998	8.75635	8.82489	6.64155	8.81883	5.85355	8.46331	6.55058	6.84793	7.10247	6.35841	6.55158	6.90048	6.49825	7.01667	6.88084	6.53079	6.74439	6.52582	7.33902	7.11641	6.7406	6.18023	7.07502	6.80181	6.81711	6.93684	7.73083	6.57727	7.00922	7.11394	6.26185	7.11428	7.09726	6.35568	7.51788	6.75312	6.52607	7.75264	6.69797	6.38901	7.88281	6.89136	4.65469	4.45613	4.6686	4.872	4.47869	4.20908	4.75414	4.15354	4.49532	4.3259	3.5567	4.48333	4.53276	4.38525	4.85708	4.33581	4.35935	4.61218	6.88327	6.99275	6.93927	6.86166	6.42117	6.74452	6.76049	6.7272	6.66705	6.10338	6.07707	5.5114	5.78117	6.95109	6.37981	5.91609	7.06194	6.37308	6.48644	6.90744	7.09758	6.24963	7.02269	6.85769	6.46986	7.88687	7.07955	6.52711	6.94302	7.13836	5.43567	5.79536	6.1094	7.30351	7.39944	8.16207	-0.00735048
FGSG_04643	2.03212	0.648668	-0.419992	1.14133	-0.0221779	-0.409598	2.38378	1.90505	0.305165	1.28415	1.31507	-1.41462	1.41585	1.16706	0.029361	0.483251	-1.51727	1.31601	-0.394839	-1.74994	-0.260862	-0.704284	-2.86431	-0.73654	-0.643881	-0.510128	-0.179784	-0.634148	-1.22676	0.0886165	-1.10598	-0.929822	-1.25934	-1.03306	-0.738674	-1.4094	-1.29647	-1.28894	-0.853006	-0.667044	-0.492992	-1.00297	-0.0926263	-1.1513	-1.19548	-0.405625	0.436972	-0.727793	-0.207604	1.15695	-1.07375	-0.258763	0.353481	-0.546235	0.927343	-0.143993	1.4051	-1.52172	0.558571	0.122103	-0.378663	-0.159697	0.721486	-0.871672	-1.53264	0.436546	-1.22029	-2.26212	1.01419	-1.60441	-0.910681	-0.439373	0.0303502	-0.516974	-0.42599	-0.473142	-2.01485	-1.00326	-1.94514	-2.10418	-2.10988	-1.33232	-1.01363	-2.36456	-1.82111	-2.44761	-3.04096	-3.24556	-1.2095	-3.0219	-0.544168	-0.409684	-0.453895	-0.952691	-1.54775	-1.77821	-1.61202	-0.379919	-1.14028	-0.503474	-0.374116	-0.413106	-1.86161	-1.43035	-2.57069	-0.148762	-0.790362	-0.0280324	-0.0074132
FGSG_10518	-2.3913	-1.03331	-2.29451	-2.68509	-2.16007	-3.54734	-3.25642	-1.77698	-3.41751	-2.49424	-4.32581	0	0	-2.87811	-2.6114	0	-2.83498	0	-0.98193	-2.72491	-0.896496	-0.72137	-0.550503	-0.755809	-1.82453	-0.836032	-1.40914	-0.068025	-1.24591	-0.623581	0	-4.07437	-1.81819	-2.46454	-1.67719	-1.38391	-1.82624	-3.17124	-1.89851	-0.926959	-1.05298	-2.88405	-1.87989	0	-1.43223	-1.64966	-2.62573	-2.87187	-2.31039	-4.42551	-3.95626	-0.710267	-4.25	0	-3.54315	-3.5539	-4.77558	-4.33743	-3.33856	-4.78736	-4.89011	-2.17111	-4.20522	-3.8996	-3.30676	0	-2.50622	-3.62162	-4.10781	-3.90135	-2.78437	-5.20066	0	-3.97667	-1.30079	-3.0138	-2.88994	-1.55666	-1.47602	-1.65293	-1.46727	-1.90705	-2.88832	-4.23929	-2.56416	0	-1.59395	-1.36335	-3.66566	-1.5706	-2.98356	0	-3.91357	-2.86387	0	-3.91631	-3.03559	-4.929	0	-2.94287	0	-3.87278	-2.1592	-2.44254	-2.44569	-4.00333	-3.15714	-4.11106	-0.00749599
FGSG_06417	3.7941	3.83577	3.69658	3.33704	4.43071	3.65645	4.02581	2.62064	3.99349	3.70321	3.74676	2.88473	3.81061	3.60379	3.64669	3.19499	3.1161	3.80007	4.00692	3.94048	3.8734	3.74889	3.93368	3.35854	3.90627	3.91296	4.04745	3.81959	4.06179	3.7595	4.46109	4.3197	4.29087	3.73277	3.91592	3.82736	4.24524	4.38533	3.53022	4.3542	4.32619	4.18204	4.22069	4.62863	4.35279	3.97501	4.3413	4.19267	4.41903	4.68819	4.7294	4.288	4.68141	4.7091	4.42952	4.84202	4.59895	4.33942	4.59003	4.37442	4.88193	4.61345	4.40346	4.44986	4.52366	4.1403	4.84878	4.70198	4.18367	4.4053	4.54874	3.96287	4.40314	4.57403	4.60022	4.04812	4.62709	4.54087	4.21079	4.64381	4.41849	3.96279	4.18967	4.04673	4.05505	4.4525	4.41008	4.14577	4.63937	4.27937	4.55171	4.38878	4.53263	4.1262	4.20961	4.18078	4.07551	4.12688	4.15912	4.5924	4.42435	4.57342	4.27101	4.11203	3.88638	3.76186	4.13636	3.73921	-0.00752835
FGSG_05003	5.99269	5.67813	5.48396	6.54029	6.09197	6.25602	5.71689	5.85026	5.07223	5.64777	5.64673	5.49502	5.40715	5.41543	4.63109	5.71783	5.08863	5.39325	5.17247	4.81776	4.44872	5.60086	5.11362	5.06065	4.96385	5.11029	5.36123	5.29588	5.05551	4.88548	4.86187	5.19471	5.01005	5.2883	5.69572	5.06743	5.19447	5.77731	5.16567	5.14507	5.36858	5.39441	5.51447	5.6592	5.33471	5.8805	6.03971	5.31157	5.81888	6.14992	5.64142	5.86673	6.03594	5.44643	4.52509	4.32313	5.2212	4.95684	4.86467	5.06584	3.47297	3.74985	5.10476	4.67068	4.11367	5.50334	3.89872	4.0659	4.8307	4.54168	4.3186	5.30159	4.6681	4.96114	4.78745	5.07022	5.01309	5.03191	5.46376	4.93202	5.18608	5.20844	5.42436	5.59886	4.57066	5.50316	5.27007	4.23483	5.56114	5.27636	5.11097	5.20842	5.03929	4.81006	5.23617	4.99447	5.16948	5.74938	5.15434	5.15166	5.24399	5.08008	5.68542	5.16108	4.88595	4.66744	5.35863	5.70579	-0.00757017
FGSG_13974	3.12671	1.76151	1.55477	1.86186	2.63016	2.5353	3.32168	1.7214	2.66583	2.4847	2.80513	1.39737	3.04928	2.31986	1.32353	2.27596	0.548456	2.40975	1.07419	1.6409	2.3728	0.626673	1.63844	2.32209	0.713608	1.9106	1.43757	-1.20898	1.57098	1.27809	1.18882	2.32984	1.23288	1.27421	2.29823	1.11537	2.08427	2.01265	1.43828	0.956904	1.24471	1.62097	0.815174	1.10911	2.08131	1.87791	2.44583	1.95597	1.42557	3.81757	1.84535	1.65748	2.42605	2.17624	1.79018	0.893308	1.46108	0.958568	1.81503	0.660135	1.15827	2.05252	1.14026	0.406373	0.751986	2.04687	-1.80175	0.0140124	2.05116	-0.203058	1.02868	1.61093	1.78527	0.645987	1.73567	1.86986	-1.27425	1.31765	1.46785	1.34002	1.66956	2.08203	2.32016	2.38359	-0.45817	1.92989	1.02518	0.648815	1.19721	1.13382	0.723157	1.07265	1.51686	1.99499	2.16506	1.02192	1.12648	3.12532	2.20697	0.763853	1.10822	1.55765	1.52319	0.766129	2.07859	3.03438	2.5131	1.38845	-0.00757996
FGSG_05883	-1.46194	0.593736	-0.0588035	-1.6906	-1.34263	-1.72847	-1.43721	-0.542729	-1.5983	-3.05105	-1.88262	0	-1.74986	-1.06424	-1.79754	0	0	-0.507788	-1.70401	0	0	0	-2.26379	0	0	0	-2.11199	0	0	-2.04315	0	0	-1.9301	0	-2.24704	-2.21204	-2.24609	0	0	0	-2.30073	0	-2.35885	0	0	0	0	0	0	-2.67436	0	0	-2.48967	0	0	-0.726904	0	-3.41329	0	0	0	0	0	0	0	0	0	-1.21172	0	0	-2.95579	-3.37278	-2.17689	-1.15808	0	0	-2.07476	-2.06558	0	-1.38028	-0.622112	-0.995514	-1.0693	-0.0986585	0	-1.18919	0	0	-2.81305	-3.03446	0	0	0	0	0	0	0	-1.07457	0	0	0	0	0	0	-2.62968	0	-2.39978	0	-0.00759439
FGSG_11788	-0.595487	0.122739	-1.30648	-0.865742	-0.593376	0	0	-1.7918	0.152638	-1.73915	-1.57072	-0.978486	0.995984	-1.31839	-0.0516937	0.222421	0.494917	-1.34423	-2.47058	-1.86676	-1.58398	-2.61028	-1.5792	-1.31117	0	-0.137313	-2.41831	0	-1.79931	-1.35491	0	0	-2.81612	-2.3851	-0.5573	0	0	-0.735704	0	0	-1.61083	-1.4278	-2.55549	0	0	-2.69742	0	-1.41477	-1.28239	-1.98542	-0.524338	0.171181	0	0	-1.27814	-0.968514	-2.17887	0	-2.3274	0	0	0	0	0	-1.30265	-0.708536	-1.68365	0	0	0	0	-1.02858	0	-1.40773	-0.317986	-1.20088	0	0	0	-2.17675	0	0	0	0	0	-1.44516	0	-1.07919	-1.02957	-2.24548	-1.19318	-1.30288	-1.34423	0	-0.347709	0.231518	-1.78836	-2.28926	0	-1.15248	-1.26732	-1.30344	0	0	-1.88178	-1.36128	0	0	-0.007597
FGSG_02828	5.97627	6.27806	5.38927	7.45276	5.87891	6.65971	4.77242	5.45398	4.97391	5.75948	5.54412	6.8609	6.14927	6.12132	5.58412	6.43288	7.12792	6.41852	4.99887	4.74654	4.83797	4.33277	4.34474	4.4308	4.84144	4.70126	4.74969	4.81806	4.7634	5.0238	4.32294	4.57515	4.81875	5.09927	4.86736	4.50416	4.61245	4.70579	4.94126	5.49983	5.05458	4.3885	5.79049	5.65201	5.69001	5.78078	5.68752	5.70465	5.95538	5.50472	6.00329	6.03009	5.70366	5.92942	5.28996	5.19742	5.15733	4.82594	5.27666	4.96071	4.1729	4.25366	5.33451	4.57698	4.13536	5.36918	4.38645	4.10901	5.38556	4.38509	4.10565	5.08909	5.41022	5.84841	5.36812	5.51098	5.53741	5.27252	5.31457	5.76513	5.51894	5.17762	5.14407	5.29633	5.33077	4.75102	5.49766	5.32353	4.76349	5.23271	5.85364	5.63085	5.34986	5.46301	5.2728	5.25059	5.59623	5.19999	5.30723	5.89434	5.66642	5.39065	5.50242	5.34477	5.0774	5.13775	4.2104	4.45318	-0.00761158
FGSG_04101	5.03671	5.11592	5.05175	4.90458	4.84632	4.23141	4.5186	1.31622	4.51027	3.88483	3.86221	2.65664	4.81212	4.58868	5.3428	3.78199	4.85285	4.30465	5.01839	4.93344	4.7827	4.90676	5.10893	4.87805	4.98466	4.82855	5.17068	5.07959	4.96747	5.02559	5.18046	5.05969	5.51657	5.45208	4.85941	5.52002	5.44951	5.35099	4.60234	5.43608	5.29953	5.59816	5.53074	5.49709	5.36573	5.42084	4.99136	5.26537	5.5725	5.17695	5.76516	5.49978	5.10046	5.68803	5.1823	5.40432	5.58764	5.03972	5.33094	5.44514	5.2886	5.34501	5.27972	5.26655	5.49846	5.23664	5.43572	5.37236	5.33501	5.22105	5.32577	5.07491	4.68505	4.80952	4.6971	4.48966	4.9182	4.56477	4.57634	4.70314	4.57219	4.18453	4.39601	4.43483	5.229	4.74321	5.35045	5.49087	5.03025	5.46705	4.956	4.94606	4.98696	4.88039	4.87387	4.69186	5.22543	4.30086	4.71467	4.99669	4.98163	5.02775	4.56571	4.85751	4.87744	5.73025	4.79392	4.37099	-0.00764994
FGSG_01084	5.25184	5.62537	5.30965	4.72571	4.39187	4.20559	3.77374	3.56267	4.81852	3.80729	3.54254	4.28903	5.86968	6.02655	5.52783	5.80102	4.68817	5.55521	3.90944	4.73005	4.27328	4.36406	5.0697	4.69577	4.43029	4.50068	4.4178	4.03385	4.46308	4.13664	4.35144	4.63452	4.12774	4.19506	4.98233	5.18313	4.36606	4.98143	4.89481	4.14315	4.64507	5.14422	3.98014	4.38504	4.63904	4.22375	5.21437	4.62809	4.4251	4.75924	4.66469	4.23954	4.73993	4.50476	5.22936	5.95903	5.54415	5.69103	5.88294	5.68869	5.58305	5.64931	5.50815	5.58883	5.89748	5.64489	5.56271	5.77104	5.94931	5.66847	6.16019	5.61067	4.18686	4.301	4.70267	4.58233	4.86327	5.15428	4.00033	4.39864	4.63211	4.53325	4.7512	4.50828	5.67659	5.55279	5.43861	4.79335	4.60752	4.80132	4.51957	5.36666	5.4579	5.53476	5.71156	5.5856	4.13437	4.9457	4.73718	4.56026	5.40223	5.49868	3.87847	4.27508	4.44545	3.63144	4.53207	4.69171	-0.00765886
FGSG_08023	2.54495	2.73441	1.44351	4.50849	3.45227	4.82964	2.74205	2.0005	1.73548	3.49133	3.30332	3.57821	2.58903	2.75038	1.06491	3.54707	2.11234	4.24345	1.27607	0.425083	1.89187	1.24039	1.09394	1.56414	1.62264	2.10036	1.41087	1.6601	1.76214	2.02879	0.604849	1.32368	0.981341	2.09599	2.1732	0.988652	1.50849	1.40482	1.32181	1.69165	1.71169	1.07361	1.73647	1.86556	1.95093	1.78953	2.85804	2.30084	1.5391	3.30935	1.51537	1.9715	3.10979	2.34601	1.748	1.95699	1.2849	1.39915	1.76921	1.27287	0.45465	1.71916	2.38286	1.67156	1.34916	1.38809	0.604982	1.23206	1.13289	0.918821	1.77842	1.65315	2.85861	3.44308	2.47664	2.98692	3.08304	2.93234	3.13636	3.30335	3.21042	3.55061	3.5189	4.07355	3.97643	3.361	3.54762	3.97862	3.47748	3.05006	4.62149	3.85326	2.98087	4.56701	4.19277	3.97123	4.41802	4.00361	3.66413	4.66218	3.88882	3.02166	3.16619	2.2023	1.99256	0.794902	1.66548	2.87201	-0.00766767
FGSG_09560	8.53164	8.58317	7.82733	8.56283	7.31565	6.82838	6.61938	5.52977	6.4399	6.18648	6.3204	5.75386	7.61408	7.93281	7.35408	7.46267	7.69132	7.32532	7.25841	6.98057	6.99778	7.44293	7.42103	7.44942	7.46553	7.38832	7.59965	7.46834	7.06061	7.35145	7.20919	7.05323	7.25743	7.50715	7.05422	7.74807	7.39937	7.35543	7.18871	7.38509	7.19337	7.77109	7.34774	7.31698	7.38025	7.18599	7.07094	7.46189	7.39668	7.11363	7.52907	7.28949	7.06059	7.61276	6.84721	7.09195	7.6882	6.85864	7.14066	7.61255	7.01601	7.40694	7.21748	7.15969	7.64065	7.16485	7.05164	7.2712	7.76012	6.9377	7.55335	7.18841	7.79081	8.39321	8.40629	7.97371	8.69468	8.47451	8.5684	9.03433	9.24859	7.49312	7.27014	7.47059	8.4814	8.43832	8.3822	9.1432	9.10675	9.07517	8.23363	8.2188	8.31203	8.52691	8.24626	8.27838	9.23067	8.35263	8.95604	8.27432	8.25437	8.35282	7.37203	7.53685	7.70853	7.87241	6.79204	6.78541	-0.00768421
FGSG_03213	0	-3.19816	-1.04401	-2.84936	-1.32561	-2.71244	-3.42142	-2.52693	0	-1.46466	-2.61816	0	-1.14541	-3.04475	0	-2.39982	-0.542366	0	-1.43388	-1.49578	-1.66073	-2.64674	-0.61301	-2.94146	-3.47149	0	-2.46831	-3.1467	-0.84627	-0.980196	-1.70008	-0.937381	-1.00098	-2.03789	-0.600293	-1.15349	-1.86952	-0.188531	-1.08484	-1.67419	-0.917131	-1.06773	-0.164782	0	-0.936458	-0.813365	-2.39739	-1.0554	-0.24515	-2.61196	0	-0.226529	-1.84854	0	-3.32471	0	-3.93639	-4.553	0	-3.9499	0	-3.91884	-3.36702	-3.12792	-3.05373	-4.46554	-3.75093	-3.78484	0	0	0	-1.19304	-2.29496	-0.556892	-0.46616	-1.6147	-1.05619	-1.46054	-1.87607	-1.97605	-1.62427	-2.64457	-2.05337	-2.40444	-1.33958	-0.846449	-2.75967	-1.0023	-1.01303	-0.0455863	-2.1667	-0.0350603	-0.756762	-1.47776	-1.4899	-2.08246	-1.3293	-1.4982	-0.44559	-2.12601	0.000504855	-0.715974	-2.70259	-1.28563	-3.61168	-1.7379	-1.75662	0	-0.00773599
FGSG_12085	0	0	0	0	0	0	0	0	0	0	0	0	0	0	0	0	0	0	0	0	0	-2.21022	0	0	0	0	0	0	0	0	-0.893113	0	0	0	0	0	0	0	0	0	0	0	0	0	0	-2.25854	0	0	0	0	0	0	0	0	0	0	0	0	0	0	0	0	0	0	0	0	0	0	0	0	0	0	0	0	0	0	0	0	0	0	0	0	0	0	0	0	0	0	0	0	0	0	0	0	0	0	0	0	0	0	0	0	0	0	0	0	0	0	-0.00774088
FGSG_05591	2.47447	2.19538	2.24211	2.80271	3.12422	2.81561	2.13184	1.19998	1.95389	2.27089	2.49675	1.49696	2.59904	1.99188	1.82742	1.98897	2.29596	2.41064	2.37697	2.29535	2.00304	2.37609	2.56726	2.01429	2.48341	2.28636	2.32564	2.58386	2.63042	2.62582	2.24328	2.47069	2.70178	2.63764	2.67733	2.15586	2.87433	3.03431	1.8001	2.99725	2.67119	2.43016	3.07523	2.54041	2.57683	3.01029	3.20032	2.57814	3.409	3.55068	2.79567	3.15574	3.2941	2.84957	3.05439	2.86186	2.77241	3.18087	2.85599	2.76176	2.67355	2.33375	2.74623	3.13298	2.58796	2.64054	2.86232	2.90908	2.43801	3.47283	2.86574	2.64833	2.74184	2.60017	2.74183	2.14196	2.1814	2.35146	2.46318	2.38887	2.47821	2.20082	2.13261	1.92249	1.85093	2.29328	1.96844	2.17623	2.3877	2.0504	2.67074	2.45918	2.09291	2.46137	2.42095	2.40401	2.46651	2.96848	2.28949	2.71143	2.49475	2.1337	2.00455	2.28104	2.33714	2.57205	2.68193	2.44887	-0.00774957
FGSG_05683	3.64516	4.44742	5.53504	4.62588	4.1551	4.9199	3.47386	3.87614	4.18725	4.03717	4.04543	4.65935	2.93893	2.79056	4.94309	2.66042	5.81415	3.79038	6.57163	5.66708	6.57282	6.95436	7.21173	6.71313	6.82202	7.02532	8.31042	6.74935	7.07594	6.1384	6.01364	6.26176	6.60759	6.45033	6.98725	6.45339	6.42288	7.06382	6.2685	6.01766	6.98506	6.19094	6.61542	6.46245	6.44951	6.38252	5.66639	6.68668	6.05489	5.32051	6.22075	6.34011	5.56876	6.25649	6.03745	6.12897	6.34616	6.26906	6.06784	6.39379	5.37963	5.69219	6.36994	5.91506	5.8267	6.07486	5.82061	6.3053	5.45032	6.51026	6.12953	6.45777	5.71948	6.11991	6.17839	6.18325	6.37545	6.48806	6.46825	6.4833	6.4206	5.11033	5.66921	6.23693	6.77733	6.84347	7.11638	6.86777	6.95374	7.01595	6.72614	6.7362	6.64959	6.67063	6.76618	6.62332	6.72186	5.90516	7.04797	6.76683	6.77177	6.69038	6.50766	6.33123	6.09717	6.13264	5.76526	3.63151	-0.00775658
FGSG_03965	-2.39804	-0.607896	-3.03872	-1.07157	0	-0.122182	-1.41612	-1.19971	0.230154	0.528061	-0.303509	0.288725	-0.725098	-1.45451	-2.77278	-1.08823	-1.23077	-2.06992	0	-2.49066	-2.24052	-2.72494	-3.19287	-1.35138	-3.21318	0	-3.04814	0	-1.84115	-2.97508	-1.41297	-3.25418	-1.45527	-2.51246	-3.18014	-2.14836	0	0	-1.40165	0	-1.64898	-2.0626	-2.66527	-0.890538	-0.346346	-1.79688	-1.80731	-1.05026	0	-1.28491	-3.13899	0	-1.42836	-3.09149	-4.08876	-3.71117	-3.93106	-2.70445	-4.0791	0	-2.87697	-3.91352	-4.3617	-2.28002	-4.04841	-2.46021	0	-2.19457	-3.26576	-3.8595	-2.35618	0	-2.0604	0	-3.04582	0	-3.05091	-3.04022	-1.60689	-1.16331	-3.61891	-1.34853	-0.633043	0.0602826	-0.303566	-1.57814	0	-0.21787	-1.23004	-1.45523	-1.94805	-3.02977	-2.0734	-1.81915	-0.747659	-2.07717	-3.59881	-1.75585	-0.440312	-1.90736	-2.99421	-2.03261	-1.35817	-0.602267	-1.02143	-3.05576	-3.33645	-2.2905	-0.0077868
FGSG_07991	0	-2.84678	-2.69245	0	-1.97467	-1.36122	-2.07014	-2.17565	-0.646257	-3.1256	-2.95718	-0.364942	-2.38014	-1.10955	-2.42782	0.257264	0	-0.724418	-1.76452	0	-0.318337	-1.89971	-1.276	-1.01803	-0.824811	-0.422658	-2.12925	-1.16992	-3.09256	-1.0574	-2.9365	-0.598474	-2.53522	-3.99638	-1.84708	-1.81439	0	-0.699014	-0.74679	-2.91267	-1.90085	0	-4.20519	0	0	0	-1.05956	-2.71564	-2.89763	-0.273964	0	0	-0.771783	-2.75705	0	0	-3.58247	0	0	-2.59708	0	-2.56615	0	0	-2.70057	-4.11169	-3.34946	0	-2.91869	0	0	-4.01	-0.923435	-0.205728	-0.700075	0.1127	-1.70569	-0.695431	-2.50193	-0.809972	-2.26795	-2.45862	-2.28709	-2.05325	0	-1.81851	-1.40884	-3.81872	-2.46262	0	0	0	0	0	-1.13957	0	0	-2.72505	0	0	0	0	-2.443	0	-2.26102	-0.166648	-1.41742	-0.634583	-0.00780566
FGSG_00319	3.714	3.84769	3.68279	4.52089	4.26643	4.73979	3.89505	4.32297	3.15846	3.98369	3.71399	4.43949	3.87714	5.13212	3.37776	4.58226	4.4471	3.2027	2.59475	3.04619	3.0111	2.96627	3.26035	3.41021	3.31887	3.54113	3.49692	2.99904	3.36299	3.60952	3.31827	3.09244	2.9549	2.63361	3.256	3.40474	2.57229	3.62651	3.89783	2.42825	3.38175	3.45819	2.79862	3.67849	3.53957	2.51118	3.86844	3.2965	2.60512	3.77616	3.26178	2.76927	3.99932	3.5548	3.26741	3.60025	3.55888	3.38275	3.69192	3.40432	3.67741	3.6418	3.23325	3.82711	3.99813	3.38481	3.84301	3.84614	3.49811	3.88006	3.87059	2.85561	3.95811	4.40239	4.48498	4.05415	3.98949	4.16237	4.15636	4.03043	4.25893	3.57125	4.05955	4.1479	4.46592	4.40771	4.3856	4.60526	4.28822	4.14841	4.20813	4.30954	4.34739	4.43531	4.33335	4.28974	4.62903	4.3353	4.57693	4.24882	4.34511	4.38818	3.2152	3.4722	3.35157	3.07774	3.2794	3.41461	-0.00787069
FGSG_08627	4.72692	4.66098	4.65729	5.30733	5.69566	5.79513	5.19956	5.66075	4.95442	5.73884	5.75024	5.54389	4.34927	4.33692	4.32122	5.10179	4.3559	4.82755	4.04692	4.16467	3.90531	4.08806	4.23613	4.10194	3.98057	3.7344	3.97203	4.02588	4.00794	3.65282	4.22154	4.54982	4.07803	4.21237	4.60994	4.2719	4.26135	4.26041	4.64522	4.2669	4.18359	4.34415	4.51683	4.51407	4.43122	4.99199	5.11247	4.64765	4.82101	5.04108	4.37785	4.81374	5.12456	4.48828	3.51314	3.52114	3.98724	3.76006	3.41657	3.74237	3.14996	2.59329	3.95854	3.47677	2.5731	3.91934	3.3937	2.81212	4.05166	3.19367	3.08155	3.98655	4.52371	4.3358	3.48505	4.63571	3.83444	4.1106	4.42981	4.16911	4.15487	4.87173	4.56749	4.16073	4.23746	4.48847	3.65554	3.84972	4.33133	4.14717	4.22517	4.28317	4.33768	4.09408	4.66074	4.60277	4.28383	5.4011	4.64008	4.26585	4.31874	4.37847	3.97826	3.82459	3.96595	4.37782	4.24218	4.83609	-0.00788023
FGSG_07985	-0.65257	-0.64611	-0.49229	-0.702834	0.352702	-0.297626	0.256322	-0.849199	-0.0302965	0.138513	-0.757196	-0.817038	-1.05088	-0.0433322	-0.224091	0.643939	-1.14246	0.410721	-1.96909	-2.79581	-2.13775	-1.76477	-2.49574	-1.01938	-2.9817	-1.22879	-2.93956	-2.60464	-2.31685	-3.86436	0	-4.14535	-3.76376	-3.28227	-3.07001	-4.03986	-1.18251	-2.24207	-1.12139	-1.42637	0	-2.95511	-5.04316	0	-1.8253	-1.55321	-1.69659	-1.94292	-2.71575	-1.03697	-1.2197	-2.28004	-1.5137	-2.98384	-1.73222	-2.30434	-1.84806	-1.77799	-1.67407	-2.5378	-0.982195	-1.128	-2.95571	-1.22845	-1.96413	-3.79215	-1.71104	-2.37202	-2.37279	-1.69605	-2.04942	-1.95112	-2.25998	-2.04888	-2.37298	-1.79574	-2.96209	-0.628762	-0.992268	-1.08845	-1.95503	-2.22723	-1.37558	-1.50415	-3.94361	-3.07321	-3.66613	-0.968718	-2.73851	-2.15814	-1.46202	-1.61977	-2.40082	-2.64165	-2.39553	-2.4035	-1.66343	-1.54246	-2.35075	-1.42132	-1.5842	-2.36003	-2.23015	-2.51475	-3.51785	-1.2278	-3.22814	-1.18205	-0.00790607
FGSG_11817	2.42239	0.648327	1.39164	2.12612	2.09612	1.13056	-2.01513	0	-1.17621	1.37513	1.12852	0.135798	-1.32031	0	0.953936	0	0.172014	0	-0.413909	1.08262	0.996555	1.47293	0.941144	-0.360051	-0.627565	-0.781348	-1.46081	0	0	0.589332	0	0.915337	2.32436	1.59451	-0.609423	1.43996	0.337015	-0.79492	0.166818	0.655361	0	-0.46336	0.662798	2.01731	0	1.89757	1.49399	1.55066	0.579586	1.96053	-0.587648	0.483251	0.757971	-0.494058	0	0.747207	0	-0.405585	0.403802	0.51439	0	-1.04267	-0.477052	1.62271	-1.16663	0	0.987677	0.669644	0.919958	-0.0216286	-0.0606907	0	0	0.699925	-0.211961	0.830531	0.770804	-0.227831	-0.614507	0.0452333	0.922419	0.128623	-0.794745	0	0	-0.355343	0.0745328	0.0550151	0	-1.02209	-0.149612	1.38648	-0.236065	0	0.748487	0.745754	-0.637944	0	0.786797	-0.108925	1.42205	-0.195276	0.241206	0.236401	-0.781135	0	1.57575	1.62018	-0.00798154
