## Supplemental Files and Data for "Evolutionary conserved multifunctional nitric oxide synthesis proteins responding to bacterial MAMPs are located at the endoplasmic reticulum": Supplementary file SF4 Fg NCP(NO) transcription correlation to NODs in Fg PH1 exposed to bacterial MAMPs.xlsx (part 16 of 33)

### Sheet: LOG2 9786 (continued)
id	R1 4HTW-0	R1 4HTW-1	R1 4HTW-2	R1 4HFLG-0	R1 4HFLG-1	R1 4HFLG-2	R1 10HTW-0	R1 10HTW-1	R1 10HTW-2	R1 10HFLG-0	R1 10HFLG-1	R1 10HFLG-2	R1 20HTW-0	R1 20HTW-1	R1 20HTW-2	R1 20HFLG-0	R1 20HFLG-1	R1 20HFLG-2	R2H1MQc-0	R2H1MQc-1	R2H1MQc-2	R2H1FLGt-0	R2H1FLGt-1	R2H1FLGt-2	R2H1LOSt-0	R2H1LOSt-1	R2H1LOSt-2	R2H1PGNt-0	R2H1PGNt-1	R2H1PGNt-2	R2H2MQc-0	R2H2MQc-1	R2H2MQc-2	R2H2FLGt-0	R2H2FLGt-1	R2H2FLGt-2	R2H2LOSt-0	R2H2LOSt-1	R2H2LOSt-2	R2H2PGNt-0	R2H2PGNt-1	R2H2PGNt-2	R2H4MQc-0	R2H4MQc-1	R2H4MQc-2	R2H4FLGt-0	R2H4FLGt-1	R2H4FLGt-2	R2H4LOSt-0	R2H4LOSt-1	R2H4LOSt-2	R2H4PGNt-0	R2H4PGNt-1	R2H4PGNt-2	R3T10MQ4-0	R3T10MQ4-1	R3T10MQ4-2	R3T10FLG4-0	R3T10FLG4-1	R3T10FLG4-2	R3T9MQ4-0	R3T9MQ4-1	R3T9MQ4-2	R3T9FLG4-0	R3T9FLG4-1	R3T9FLG4-2	R3PH1MQ4-0	R3PH1MQ4-1	R3PH1MQ4-2	R3PH1FLG4-0	R3PH1FLG4-1	R3PH1FLG4-2	R4MQH1-0	R4MQH1-1	R4MQH1-2	R4FLGH1-0	R4FLGH1-1	R4FLGH1-2	R4FSUCH1-0	R4FSUCH1-1	R4FSUCH1-2	R4MQH2-0	R4MQH2-1	R4MQH2-2	R4FLGH2-0	R4FLGH2-1	R4FLGH2-2	R4SUCH2-0	R4SUCH2-1	R4SUCH2-2	R4MQH4-0	R4MQH4-1	R4MQH4-2	R4FLGH4-0	R4FLGH4-1	R4FLGH4-2	R4SUCH4-0	R4SUCH4-1	R4SUCH4-2	R5MQ4H-0	R5MQ4H-1	R5MQ4H-2	R5NAD4H-0	R5NAD4H-1	R5NAD4H-2	R2H0MQc-0	R2H0MQc-1	R2H0MQc-2	Correl
FGSG_00002	7.65634	7.914	6.44088	6.17181	5.7808	4.03019	7.66811	7.94846	6.77313	7.29852	7.23556	4.67123	8.07302	7.22927	4.73415	7.11296	5.97125	7.37386	6.57784	7.34447	6.46562	6.27298	5.8414	6.72326	7.50464	8.40615	7.427	7.1042	6.20462	6.85947	5.58981	5.88818	4.78343	4.92463	6.07982	4.57923	5.82358	6.15126	5.39044	5.38865	6.17882	6.20764	5.06213	4.43261	4.03436	3.74308	5.08412	3.37912	4.2982	5.66423	3.7607	4.77915	5.69285	3.55074	5.5791	5.35129	6.40005	4.61771	4.93429	5.69766	4.99355	4.76594	4.37256	4.47472	4.41121	4.15987	4.54612	4.18629	4.27644	3.53353	3.86723	4.22819	8.38183	7.30936	7.23021	8.02993	6.36106	7.98017	8.4995	7.24489	7.31365	8.88203	8.41483	6.76479	4.06686	6.48698	4.88407	5.02701	6.73831	4.89893	5.8723	6.27002	6.61852	4.54337	5.64746	6.31467	5.40153	7.1935	5.76727	5.91299	6.30559	6.65931	6.42314	6.82307	6.9209	2.97188	2.89357	3.32859	-0.00802362
FGSG_03662	6.45041	7.29524	7.77362	7.76916	7.41494	9.12147	5.527	6.15769	4.98741	7.00855	7.056	6.35681	5.72991	6.38846	6.81778	4.78778	8.61486	5.19075	8.5285	7.023	7.35468	7.07775	6.79067	6.34999	6.93559	7.07786	7.81231	8.06389	7.98144	6.48213	7.78416	7.09547	9.22974	8.29571	6.95154	7.41633	7.62465	7.04672	7.67742	9.31905	8.46322	7.23402	9.45997	9.44483	10.501	8.4285	7.88886	10.0564	9.2852	6.86638	10.3155	8.27884	8.59506	10.4916	8.39797	11.1971	8.45974	8.28711	10.2854	8.21497	10.4459	10.3654	10.3729	9.56176	10.3959	10.0327	10.8345	10.7928	9.97737	9.75741	10.9076	8.53993	10.5425	11.388	11.028	10.714	11.7715	11.2367	10.871	11.2783	11.0598	5.53993	6.14608	7.05154	10.8389	8.77892	10.1217	10.8339	8.98046	9.27827	11.4915	10.881	10.8777	10.301	8.82631	9.38621	10.452	5.46428	9.18581	11.5322	10.9166	10.9185	10.2478	8.24082	7.45093	3.78403	4.17437	5.73889	-0.00805349
FGSG_01802	5.55951	4.96038	5.58769	4.11397	4.99193	4.69965	5.3329	5.22311	5.35	4.04853	3.90002	4.14997	7.18358	6.60712	5.42636	5.71786	4.46166	6.08892	2.48096	3.28213	3.71728	2.38136	2.34222	3.32166	2.90249	4.04679	2.32548	2.9207	2.76969	3.68358	3.39957	2.99105	1.4905	1.93366	2.96481	2.04685	2.33236	2.76602	2.37149	2.31871	2.97509	2.85354	2.21384	2.99552	2.49518	2.43113	3.49534	3.02542	2.79929	4.40085	2.88421	2.23753	3.4566	2.74591	0.371068	0.440187	1.76902	1.13922	0.878215	1.90718	1.14405	0.822942	1.24844	1.0025	0.786964	1.58283	1.01858	-0.187071	1.20809	0.710913	1.26043	1.17595	1.79763	-0.205434	1.00093	0.592474	0.383608	1.89234	0.783197	0.535446	1.39286	2.05075	1.20487	-0.146118	-0.267366	2.25087	1.1772	-0.239915	2.31687	1.12876	0.83514	1.12406	0.665029	1.01948	2.08503	1.79336	0.251556	2.24789	1.40981	0.875827	1.15962	0.705819	-0.132535	1.38762	2.16671	2.79228	2.64044	2.78603	-0.00807185
FGSG_13215	0	0	0	0	0	0	0	0	0	0	0	0	0	0	0	-2.44189	0	0	0	0	0	0	0	0	0	0	0	0	0	-1.72758	0	0	0	0	0	0	0	-2.10752	0	0	0	0	0	0	0	0	0	0	0	0	0	0	0	0	0	0	0	0	0	0	0	0	0	0	0	0	0	0	0	0	0	0	0	0	0	0	0	0	0	0	0	0	0	0	0	0	0	0	0	0	0	0	0	0	0	0	0	0	0	0	0	0	0	0	0	0	0	0	-0.0080884
FGSG_11471	0	0	0	-0.621602	0	-2.26363	0	0	0	-1.43556	-1.68217	0	0	0	0	0	0	-2.62697	0	0	-2.80856	0	-2.76795	0	-2.76511	0	0	0	-2.99901	0	-2.58358	0	-4.02613	-2.08357	0	0	0	-2.92777	0	-2.55073	-2.80746	0	-2.8455	-1.46304	0	-2.35072	-1.38132	0	0	-1.59567	0	0	-2.9998	0	0	0	-2.48401	0	0	0	-3.46443	0	-2.91548	-2.48153	0	-2.01325	0	0	-3.82073	0	0	0	0	0	0	0	0	0	0	0	-3.16871	0	0	0	0	0	0	0	0	0	-2.55318	0	0	0	-1.62723	-1.63453	-3.21754	-1.62522	0	-2.51249	0	0	0	0	0	-2.63492	0	0	-0.00811873
FGSG_08596	4.11625	3.78914	4.13493	4.71458	4.2782	4.35139	2.69242	2.25599	3.07078	2.96317	2.87427	3.52505	3.28351	2.08016	3.96702	2.40466	4.96573	2.7311	5.49116	5.26707	4.71312	5.72999	5.2479	5.4094	5.19062	5.01544	5.73254	5.36165	5.0716	5.28831	6.21354	5.54105	6.37077	6.52993	5.03029	6.1726	5.99685	5.6628	5.56502	5.97423	5.48116	5.89302	5.62907	5.95605	5.45953	5.56323	4.80175	5.20489	5.37677	4.59115	5.88768	5.17493	4.78709	5.54208	5.88823	5.84958	5.71302	5.77953	5.86687	5.68782	6.01773	5.85271	5.34103	6.38419	6.15106	5.37074	6.71184	6.31771	5.25695	6.21363	6.4054	5.1929	5.67648	5.39787	5.21207	5.81234	5.97509	5.69119	6.21921	5.63472	5.65807	5.04101	4.95844	5.38431	6.40871	5.61183	6.36738	6.34737	6.28071	6.2072	5.6303	5.63123	6.24646	5.65189	5.26268	5.22553	6.11685	4.2034	5.35108	5.67099	5.6668	6.28725	5.47887	5.26021	5.17534	5.50507	4.80646	3.26762	-0.0081298
FGSG_04160	3.54397	4.21758	4.05397	3.99586	2.36431	2.23123	1.02749	0.550004	2.36116	1.31958	2.53863	3.22708	1.58105	1.5297	3.01879	1.75394	3.41638	1.49924	0.94884	0.0789923	-0.671026	0.37839	0.251301	-1.95166	0.272083	-0.0333864	0.184445	1.51709	0.950886	0.710067	-1.53363	-0.68455	0.955618	0.959436	-0.0255133	0.536739	0.596019	-0.561266	0.489944	-0.085336	0.335723	0.0919638	1.18019	0.79457	0.753733	1.70558	0.399795	0.841265	1.46072	0.0783092	0.93321	0.600241	-0.121799	0.80004	-0.186879	1.94537	1.1823	0.893836	1.73787	1.39709	1.39547	1.95324	1.01471	1.77319	2.22109	0.881414	1.67658	1.01195	1.8883	1.11688	1.77088	1.38134	1.84304	1.9769	2.18628	1.44305	2.10323	1.98839	1.41406	1.71366	2.14642	0.630732	0.673059	2.13962	2.04027	2.03058	2.03717	2.66798	1.69248	1.82633	2.08005	2.12434	2.43434	2.47679	2.08455	2.66192	2.45066	2.44528	2.79184	2.12075	2.15991	2.47513	2.17612	2.02577	2.97772	1.08366	0.107634	0.864081	-0.00814104
FGSG_05322	5.2943	5.11714	4.4213	5.9386	6.96151	6.28144	3.46556	5.14381	3.89411	6.34873	6.97996	3.69537	0.591986	0.957989	3.34901	1.67642	4.50652	1.19843	5.19709	4.35861	4.16518	6.19625	7.00575	4.6775	5.78667	4.37766	5.72475	4.93075	6.67614	4.43559	6.504	6.34681	6.11597	6.79286	8.12804	7.96847	5.74747	8.56214	6.5524	4.40443	7.39351	7.85676	6.52094	5.1054	6.14438	7.9303	7.88623	6.35488	7.24509	6.69459	7.00671	7.05552	6.93448	6.73581	3.55507	3.62302	4.858	7.48728	3.86668	4.65964	3.17967	3.04998	4.78089	5.41749	3.30381	4.96436	3.99704	3.75012	3.88907	5.97871	3.46192	5.17787	5.16046	5.6408	4.86899	5.91075	6.08718	6.03398	5.9746	6.1407	5.77836	6.12654	6.33778	6.22409	6.15914	6.90577	6.58264	5.57432	7.124	6.08909	6.12409	6.46528	6.11636	5.65719	7.01877	7.18068	6.18596	8.58236	6.90558	6.16478	6.50085	6.15715	6.36482	4.96338	4.37597	5.14454	7.19524	7.68668	-0.00818084
FGSG_03474	3.18295	2.97027	3.73094	2.84848	3.84311	4.01903	3.41692	3.37195	3.99692	3.43126	3.73093	3.73372	3.18882	3.14072	3.37464	2.91965	3.47332	3.15774	3.02799	3.48872	3.49165	3.07957	3.35351	3.46264	3.0663	3.04552	3.27128	3.4307	3.29747	3.13016	3.74552	3.69641	3.114	3.0306	3.08714	3.25019	2.94941	3.30231	3.35551	2.94797	3.09344	3.37698	3.21279	3.52204	3.57419	3.0559	2.99307	3.63862	3.08393	3.17206	3.27485	2.75762	3.17804	3.42758	3.73136	4.27698	3.63512	3.30678	4.18899	3.94302	4.32309	4.20292	3.63992	3.73681	4.43216	3.63842	4.38189	3.96788	3.88848	3.56568	4.53288	3.15875	3.17509	3.10644	3.01565	3.22863	2.99324	3.40582	3.3314	3.3863	3.26137	3.30292	3.38364	3.54309	3.03622	3.12658	3.27162	3.07805	3.05433	3.18988	3.40186	3.53222	3.28863	3.48633	3.40299	3.42149	3.22904	3.37628	3.30867	3.44256	3.56778	3.32943	3.64913	3.9344	4.19055	2.85748	3.19571	3.29189	-0.00820627
FGSG_01247	7.10318	7.06971	6.67654	7.33858	7.11858	7.32801	6.71065	7.11749	6.79214	7.01919	6.80708	7.41049	6.80766	6.66383	6.08303	7.17511	6.70108	6.88153	5.90744	6.16647	5.88885	6.06012	5.60614	5.90102	6.0547	6.07189	6.1611	6.08282	5.87586	6.1064	6.21151	6.10821	6.06459	6.05754	6.35034	6.1925	6.26987	6.35213	6.70992	6.1704	6.24901	6.24739	6.56107	6.51767	6.54957	6.83195	6.8202	6.44929	6.65564	6.77716	6.49599	6.79395	6.77166	6.54987	5.91693	5.50577	6.27717	6.05019	5.71167	6.23721	5.17932	5.34437	6.08534	5.61564	5.36088	6.15682	5.2012	5.49136	6.02008	5.83058	5.4922	6.15411	6.11609	6.13907	6.20948	6.19437	5.99294	6.10118	6.28028	6.18253	6.21267	6.23847	6.22434	5.94484	6.17716	6.4503	6.15051	6.07642	6.44241	6.17051	6.13253	6.11298	6.35696	6.15038	6.4123	6.32192	6.22107	6.80482	6.34527	6.17322	6.14855	6.39775	5.97684	5.99745	5.89037	5.85376	6.0264	6.4028	-0.00822489
FGSG_03512	3.76648	3.98108	4.04541	3.98322	4.44292	4.40046	3.53558	3.01502	3.56398	3.68521	3.8034	3.91475	4.25963	4.25099	3.9551	3.87689	3.95494	3.93846	3.0563	3.22743	3.38506	3.61984	3.66426	3.53496	3.2449	2.93123	3.22053	2.53569	3.12332	3.36606	3.88096	3.52208	3.56783	4.04858	3.54572	4.10988	3.60727	3.28052	3.33191	3.02144	3.15482	3.37035	2.94221	3.95634	3.50935	3.17994	3.60718	3.59571	3.04282	3.42309	3.26105	2.7367	3.46467	3.37792	3.72915	3.76268	2.93158	3.74772	3.97796	3.52922	4.23083	4.04845	2.56756	4.23249	4.25711	3.27638	4.05276	3.85707	2.98566	3.78832	4.29098	3.35081	4.18651	4.26785	3.80809	4.77213	4.83739	4.83214	5.00867	4.99537	4.77696	4.74666	4.64065	4.86958	4.77545	4.63402	4.72713	4.87355	4.82252	4.27561	4.16883	4.29419	4.70732	4.56181	4.52653	4.5387	4.6186	4.31513	4.65781	4.20953	4.32976	4.74811	3.8767	3.9719	4.25829	3.78603	3.4393	3.04843	-0.00824846
FGSG_11461	2.79935	3.23491	2.38955	1.01279	0	0	1.36754	2.21622	-1.79355	-1.18661	0	0	2.91381	2.38531	0	2.97954	-0.448408	3.32716	-0.766966	-0.15587	0.327273	-0.23266	0.553596	0.398865	0.827965	0.729705	-0.296373	-1.24082	-0.675332	-2.22648	-1.45128	-0.502795	-1.37854	-1.51194	-1.43066	-2.39646	-1.65189	-0.283641	-2.65248	-2.4057	-0.162441	-1.30921	-1.68432	0	0	-2.8445	-2.64368	0	0	-1.27286	-2.3922	-2.49286	-1.67469	-1.33836	0	0	0	0	0	0	-3.35625	0	0	0	0	0	0	0	0	0	0	-3.56956	4.99214	4.45414	3.6914	5.78402	4.76412	6.5444	5.64143	5.59087	4.27605	4.84649	3.30027	3.7241	2.54385	3.90225	2.19801	3.66897	3.37807	2.6941	2.57099	2.79736	2.51741	1.91178	2.03351	1.95251	2.04575	2.55679	2.56254	2.61167	2.83293	2.5582	1.77908	2.57366	3.34557	-0.89452	0	-0.953587	-0.00826852
FGSG_12440	0	-3.9193	-3.76543	-3.41371	0	0	0	0	0	-4.39414	-3.22572	0	0	0	-2.68992	0	0	0	-3.87951	-4.19808	-3.95393	-4.96544	0	0	0	0	-4.75666	0	-4.13406	0	0	-2.96249	-5.16551	-3.75421	0	0	0	-4.05959	0	-3.63343	-1.35625	0	-4.90885	0	0	-5.03283	0	0	0	-3.3138	-3.84469	0	0	0	0	0	0	0	0	-4.6731	0	0	0	0	-4.77742	0	0	0	0	0	0	0	0	-3.8627	-3.7718	0	0	0	0	0	0	-4.16565	-4.35929	-4.12531	0	0	0	0	0	0	0	-3.75557	0	0	0	0	0	0	0	0	-3.72	0	0	0	0	0	-2.46023	-3.99913	-0.00830669
FGSG_07118	5.4205	5.44255	5.62403	4.80866	5.25805	4.33628	5.04278	2.0746	4.77493	4.41638	4.7123	2.79269	5.21627	5.42703	5.72235	4.24908	4.57557	4.8806	3.39782	3.28202	3.88669	3.49265	3.96662	3.47242	3.87178	4.04742	3.48081	3.63357	4.17521	3.85652	3.96452	3.98487	3.7392	3.64232	4.16653	3.64042	4.13586	4.27888	3.28586	4.04585	4.19728	4.36631	4.56196	4.46619	4.63654	4.50983	4.54381	4.8705	4.91193	4.70356	4.99865	5.11325	4.78449	5.08749	5.08016	5.11797	5.79408	4.99066	5.38657	5.49732	4.77757	5.19344	5.74655	5.10538	5.24666	5.68919	4.5997	5.09969	5.19708	5.20948	5.20458	5.36625	4.1756	4.83144	4.72553	4.22721	5.02907	5.04215	4.25988	4.88675	5.02976	4.59969	4.9436	4.9258	4.90987	5.36473	5.14451	4.86592	5.24533	5.31989	5.14465	5.12725	5.08747	5.07198	5.15344	5.36873	5.08437	5.06498	5.06685	5.18534	5.16281	5.12826	5.12172	5.03924	4.75953	3.66527	3.66963	4.12625	-0.00834764
FGSG_06141	6.1016	5.77284	5.83833	4.83956	5.34608	4.80031	5.45441	5.39889	5.51449	4.94151	5.18449	3.64384	3.86942	3.70734	4.64641	3.92269	4.96908	4.0441	3.22169	3.27548	3.11357	3.67532	3.447	3.23076	3.84895	3.86632	3.41931	3.40632	3.38947	2.98717	4.0698	3.4323	3.41703	3.77507	3.83904	3.55456	3.90301	4.1171	3.64044	3.45153	3.78058	4.71288	4.02531	4.32734	4.36261	4.19301	3.97553	4.41005	4.35977	4.57699	4.6361	4.30725	4.1333	4.41371	2.41494	2.71893	4.30268	4.07168	2.91621	4.50684	2.65934	2.6529	3.84804	3.17479	2.86131	4.18422	2.89089	2.32565	3.97244	3.15584	2.60583	4.51592	4.02015	4.08224	4.50714	4.63329	4.4348	4.8962	4.75284	4.7689	4.90957	4.8061	4.83436	4.84158	4.89446	5.43028	5.60133	4.54567	5.70279	5.74722	4.46094	4.83195	4.78629	4.18626	5.23308	5.21846	4.69084	5.38628	5.12365	4.50163	4.86752	4.82708	4.44354	3.6986	3.4466	3.96058	3.6659	4.60993	-0.00839912
FGSG_03976	4.07998	4.24152	4.6157	4.15078	4.14196	3.62902	3.09144	1.96638	4.29436	2.97544	2.97983	4.17454	4.13356	4.0488	4.53232	3.84349	4.80188	3.78246	5.31343	5.69763	4.89275	5.34851	5.36202	5.21407	4.85302	4.74544	5.67107	5.1181	5.07298	4.9259	5.48495	5.75563	5.89756	5.57278	4.98773	5.74603	5.33311	5.34489	5.40674	5.18037	5.28103	5.53512	5.26348	5.77964	5.53689	5.07229	4.76587	5.44972	5.19327	4.57597	5.72146	4.59691	4.51039	5.53703	4.84373	5.33542	4.89278	4.64635	5.17662	4.91485	5.09557	5.32539	4.64899	5.0659	5.3676	4.7207	5.1181	5.39945	4.83301	5.00009	5.35872	4.60748	4.74193	4.88777	4.80345	4.7634	5.13722	4.64345	4.81448	4.86855	4.85831	4.20041	4.68657	5.00816	5.14742	4.68616	5.31081	5.31225	4.95728	5.15119	4.88836	5.14729	5.21463	4.99426	4.61925	4.63668	5.08332	3.85743	4.93668	4.92903	5.18286	5.25543	5.13112	5.46966	5.54144	5.45647	5.27922	4.58735	-0.00843714
FGSG_01185	5.8712	5.75809	5.4456	5.99105	4.18009	4.18827	3.60709	4.02362	3.97039	3.78733	3.68012	4.7327	4.9377	6.228	3.51286	5.88618	4.95388	4.43211	2.45779	2.22541	2.27221	2.60803	3.21362	3.0466	3.86022	3.14563	2.23226	1.65625	2.79702	2.49491	2.91608	2.51443	3.57524	3.808	3.1155	3.51325	3.56541	3.64572	3.45238	3.49706	3.48465	4.37269	4.59697	2.96518	3.01508	4.89476	3.5157	2.94807	4.73047	3.22738	3.84016	4.6035	3.61675	3.8173	2.15153	2.09635	3.78756	2.95373	2.26655	3.5335	2.12185	2.14749	3.56306	2.68568	2.29324	3.63421	2.92965	2.05461	3.70316	2.49075	2.10303	4.05131	2.72519	3.50997	3.40504	2.86443	3.85693	3.634	3.33149	3.80718	4.4092	2.84317	2.7723	2.76615	3.4825	3.17734	3.1171	3.59769	3.1968	4.30471	2.50226	3.09641	3.04573	3.1131	3.44404	3.28922	3.37462	3.20803	3.27651	2.54296	3.13197	3.08652	3.32766	3.84474	3.9849	2.89859	2.71861	4.4297	-0.00854865
FGSG_09821	-1.53649	-2.17148	-3.01732	0	-2.29896	-2.68577	-1.39475	-1.17834	-2.55583	-1.12862	-0.960188	-1.10492	-0.703781	-0.696232	0	-1.48192	0	-0.726644	-2.311	0	-1.63467	-3.42767	-2.17228	-1.91567	-2.31239	-2.31942	-2.44247	-2.95583	-1.40542	-2.95445	0	0	-2.11257	0	0	-1.54269	-1.30666	-2.33272	0	-3.10323	-3.21328	-0.456892	-1.79511	0	-0.910521	-4.49759	-1.37164	-1.44455	0	-2.00123	-1.11839	-1.62339	-0.822651	-1.4858	-3.27714	0	0	-3.48713	0	-3.92312	0	-3.89208	0	0	0	-3.4387	0	-2.7581	-4.24432	-3.06557	0	-4.33619	-0.46109	-3.1152	-2.02447	-1.17457	-1.44461	-1.01892	-0.666821	-0.948887	-1.59726	-3.60288	-3.61167	0	-3.31058	-1.55684	-1.73303	-4.12501	0	-1.21105	0	-3.00842	-3.05203	-3.03457	-2.04826	-1.05584	-3.82769	-2.05604	-1.41901	0	-2.97285	-3.01124	-2.60926	-3.5809	0	0	-2.31574	-1.2698	-0.0085554
FGSG_02022	10.4853	10.3001	10.2199	10.3975	10.6374	10.9149	9.74108	9.35765	9.82919	9.48253	9.31379	9.8544	9.52618	9.46529	10.2763	9.36866	10.389	9.36417	10.1617	10.0844	10.0492	10.3147	10.1288	10.1997	10.1292	10.1439	10.6939	10.3259	10.1832	10.312	10.5508	10.5488	10.5521	10.5584	10.1003	10.4535	10.4667	10.4521	10.5528	10.3779	10.3633	10.543	10.0575	10.8156	10.6053	9.95808	10.315	10.4064	10.1959	10.3432	10.5636	9.89003	10.4554	10.5476	10.4274	10.6261	10.2628	10.1198	10.6649	10.1323	10.5209	10.7085	9.70711	10.7199	10.7832	9.85579	10.8872	10.9033	10.0757	10.5037	10.9277	9.71247	10.0751	10.2023	10.4681	10.2076	10.357	10.4591	10.2194	10.1398	10.5537	9.613	9.71379	9.5588	10.1553	10.3499	10.4952	10.1904	10.4751	10.2978	10.4545	10.2901	10.5973	10.1677	10.1553	10.2214	10.3472	9.7001	10.4701	10.4952	10.3257	10.6381	9.99886	9.89899	10.134	10.1809	10.2808	9.83606	-0.00858535
FGSG_05358	5.12988	5.20158	4.30988	5.91985	3.88622	3.80769	4.02281	3.2314	4.53491	3.79118	3.40192	5.13313	4.52609	4.46547	4.31403	4.79915	4.54272	4.85969	4.99935	5.27755	5.22178	4.86188	4.62009	4.62493	5.04651	4.79965	4.95501	5.13902	4.69026	4.7695	5.89951	4.86233	4.656	4.94543	4.53295	4.78082	4.79894	4.78036	5.15042	4.84707	4.56474	4.69097	4.44534	5.2854	4.66645	4.31173	4.41371	4.4481	4.2413	4.7228	4.49097	4.55082	4.46632	4.60637	5.87351	5.86799	5.18271	5.19022	5.92514	5.03069	5.73156	5.88479	4.05885	6.13419	6.02617	4.33312	5.89062	5.83002	5.19082	5.58993	6.09844	4.32409	5.39653	5.22212	5.21141	4.91337	5.4681	5.30223	5.10356	5.4899	5.28261	4.46502	4.06402	4.55819	5.71541	4.75199	5.06727	5.36432	4.86562	4.90482	5.67987	4.77691	5.1044	5.77644	4.73672	4.68323	5.54719	4.06287	4.88994	5.72056	4.81248	5.14518	4.37292	4.0948	3.92647	5.25227	4.73092	4.21673	-0.00859703
FGSG_02932	4.51677	5.12154	5.21147	5.03648	4.1249	4.91522	4.4287	4.43744	4.96927	4.24047	4.42617	6.52393	5.38572	4.74776	6.30134	4.62336	5.61885	5.11212	3.87798	4.06275	4.98281	3.94958	4.21794	4.37709	4.04388	4.08184	4.45708	4.1547	4.61308	4.60645	4.34972	4.59455	4.22872	3.97558	5.05722	4.35691	4.22778	4.67093	4.85933	4.57176	4.791	4.0315	5.24082	4.83558	5.10966	5.61063	4.56849	4.62446	5.03617	4.67746	4.52433	5.51233	4.65921	4.7657	4.89786	4.6103	3.7922	4.7783	4.57328	4.03778	4.04012	4.57459	3.85377	4.37038	4.23879	3.94536	3.61389	3.99319	4.49858	4.00223	4.02699	4.39038	4.01297	4.54908	4.43052	3.84558	4.13086	4.19046	3.80366	4.63559	4.23864	3.67977	3.59877	4.22319	4.14478	4.90049	4.37662	4.26604	4.48243	4.37015	4.94517	4.86917	4.9146	5.20504	5.08031	5.21916	4.49667	5.15454	5.01103	4.98585	4.90473	4.9554	3.75309	3.8743	4.12236	4.7984	4.35533	4.41858	-0.00863355
FGSG_07113	5.8627	5.22593	4.52155	5.53265	6.13426	6.15161	5.97427	6.11668	5.5035	6.26148	5.96501	5.49575	5.23946	5.20907	4.02872	5.72239	4.11531	5.61267	4.43659	4.1974	3.65774	4.61935	4.32549	4.03023	4.01131	4.46979	4.62974	4.04044	4.30791	4.17734	4.63304	4.99178	4.23913	4.28001	5.20839	4.7903	4.5701	5.16868	4.92389	4.2914	4.77072	4.97363	4.54127	4.58168	4.82167	4.8658	5.53534	4.35027	4.56192	5.78787	4.80561	5.03016	5.46456	4.74233	3.15816	2.97442	4.46298	3.94703	3.0706	4.06293	2.59164	2.63191	3.76859	3.0144	2.35797	3.9781	2.08018	2.76595	3.94579	2.69924	2.48136	3.99509	3.98825	4.18674	3.83937	3.59705	3.62165	3.44553	3.70606	3.78558	4.05939	4.9827	5.05948	4.48603	3.6432	4.2838	3.76162	3.14457	4.31453	3.38134	3.84603	4.15864	4.27542	3.63082	4.39291	4.4008	3.74561	5.29496	4.13471	3.88673	4.19421	4.31622	3.36164	3.27121	3.07956	3.53032	5.22956	5.65376	-0.00865515
FGSG_06152	2.67655	2.49789	3.05924	2.88591	3.25925	2.81773	2.82336	1.17911	2.7085	2.50235	2.57928	1.96902	2.24439	2.58356	3.00638	2.2244	2.74281	2.8488	2.70129	2.18148	2.23776	2.69175	2.80842	2.56294	2.87932	2.87075	2.93596	2.93479	2.8165	2.75792	3.00293	2.77455	3.13929	3.29778	3.03608	3.09319	3.07827	3.38044	2.47892	3.18178	3.0369	3.38128	3.22046	3.39841	3.24391	3.50887	3.39806	3.33278	3.40283	3.65103	3.52069	3.34969	3.58229	3.43902	3.22739	3.30012	3.35817	3.19223	3.38913	3.39795	3.29193	3.40102	3.12769	3.54201	3.63075	3.12306	3.74602	3.74531	2.85232	3.57587	3.86553	2.78788	2.66631	3.25588	3.09707	2.75819	3.37887	2.96962	2.8965	2.93782	3.29518	2.48583	2.57944	2.4233	3.99919	3.18952	3.62063	3.87619	3.49715	3.95897	3.08393	2.97015	3.23186	3.42008	3.15186	3.04519	3.42942	2.78982	3.23045	3.12461	3.00571	3.27265	2.82678	2.9976	2.70655	3.24807	2.93195	2.85194	-0.00869039
FGSG_10490	6.44385	7.00791	6.46545	5.53192	2.80942	3.94589	3.33777	3.84298	4.36811	2.32009	2.8405	4.95176	4.35175	4.88969	5.94011	4.16405	4.94351	3.79693	1.86817	2.44172	1.8977	1.61462	2.34306	1.62084	2.14058	1.67752	2.09341	1.67458	1.62272	1.53693	2.51003	1.82612	1.50954	1.73072	2.0212	1.45257	2.07103	1.98615	2.47788	2.30384	1.96736	1.9528	1.9654	2.57302	2.43116	1.59744	2.64128	2.38826	2.42715	3.09037	2.74145	2.12377	2.814	2.90751	1.39836	1.83178	1.63316	1.41873	1.85513	2.29878	1.11807	1.75882	1.59016	1.20852	0.401073	1.34848	1.41651	0.933739	2.49677	0.558826	0.508388	1.72428	1.27998	1.93156	1.49884	1.87815	1.85186	1.99726	1.92848	2.56647	2.0291	1.40803	2.37086	2.71525	1.56887	2.08317	1.6974	0.706765	1.33779	1.27821	1.2971	2.03858	1.6004	1.21115	2.62553	2.05294	0.507495	2.67912	1.69029	1.33779	2.07415	1.64119	1.70075	1.5569	1.66658	3.29662	2.59503	2.98026	-0.00871027
FGSG_00490	4.21158	3.1938	3.0161	4.43305	3.68759	3.34849	5.91291	5.32525	3.37135	4.92668	5.3295	2.42056	4.25544	4.16882	2.25304	4.19529	1.82054	4.51232	4.7164	2.63433	3.6271	4.30406	2.82295	2.86055	3.88556	3.62362	4.48092	4.7753	4.55201	4.03042	2.98969	3.29977	3.58996	3.0152	4.76679	2.37036	3.98094	5.44097	2.83527	3.8831	5.14853	3.364	5.53269	3.27093	3.1729	4.85994	4.06655	2.61184	5.04754	4.50339	3.32454	5.84427	4.38939	3.59732	4.54907	4.22534	6.11488	3.02402	3.59708	5.13579	2.07132	2.95735	5.6336	2.72476	2.40183	5.32173	2.39071	2.44506	5.93895	1.70045	2.26054	4.65984	2.33613	2.53033	2.42126	1.56864	1.45278	1.73906	1.93788	1.9175	1.87139	2.35689	2.12418	2.54108	2.08928	1.08829	2.1342	1.84543	1.538	2.95782	2.72039	2.8225	2.58299	1.88878	2.4915	2.11604	2.07426	3.3091	2.12514	2.76108	2.85807	2.62378	2.49409	2.43731	1.45052	7.0908	3.71119	2.23984	-0.00873842
FGSG_11677	0	-4.52975	-4.37602	-4.14645	0	-4.04368	-4.75281	-3.27336	-3.91389	-3.9403	0	0	-4.1884	0	0	0	0	0	0	-3.7984	0	-5.68835	-4.49767	0	-1.58817	-4.64601	-4.35757	0	-3.73467	-4.28175	-4.40706	-4.56327	-5.76737	-4.50223	-2.9026	0	0	-3.65929	0	0	-2.21952	0	-4.65497	0	-3.24406	0	-1.37701	0	-4.33911	-1.45443	0	0	-2.41752	-4.40211	-5.60181	-5.05118	-5.27351	-3.79225	0	0	-5.36135	0	-4.70278	0	-4.38922	-4.80254	-3.96863	0	-5.60484	-3.78319	-5.28183	-5.69804	-3.57638	-4.47299	-4.38199	-4.49934	-3.38586	0	-5.16883	0	0	0	0	0	0	0	0	0	0	0	0	-4.36568	0	0	0	0	0	-4.42938	-4.35928	0	-4.33012	0	0	0	-4.94171	-3.45503	-4.64623	0	-0.00877409
FGSG_06358	5.00544	5.12242	5.5052	4.69139	5.0382	4.69012	4.98978	4.35939	5.65571	4.73229	4.76563	4.6016	4.53745	5.18575	5.0086	4.6729	4.70738	4.31763	3.23681	3.62498	3.92611	3.27271	3.53659	3.83499	3.25908	3.91085	3.00788	2.67355	3.70179	3.43349	3.56803	3.89896	3.8134	3.83564	3.94017	3.88461	3.82907	4.01243	3.88739	3.7951	4.08165	4.14723	4.58198	4.2016	4.13506	4.75962	4.14273	4.29205	4.72701	4.09154	4.46778	4.77537	4.06254	4.35892	3.13833	2.49057	4.25209	3.38587	2.72403	4.1848	2.66815	2.38207	4.07114	2.62419	2.29079	4.08993	2.60191	2.66717	4.2377	2.6704	2.46961	4.4487	3.35714	3.51559	3.1994	3.55439	3.6203	3.57226	3.5638	3.68012	3.72815	4.44335	4.62929	4.42289	3.60098	3.99154	3.8504	4.02989	3.99829	4.52294	3.4207	3.99592	3.79768	3.89799	4.10481	3.87436	3.77674	3.87678	3.74834	3.46138	4.03149	3.83847	4.38736	4.89865	4.66685	4.42586	3.95778	4.54447	-0.00878112
FGSG_12885	-2.31692	0.0120108	-1.24878	-2.60998	0	0.0825936	-2.2113	-1.31682	-0.787428	-2.26693	-1.51354	-0.506265	0	-1.25028	0.016425	-3.23257	-0.960067	0	-1.51558	-1.7081	-2.04065	-2.20423	0	-2.73866	-1.116	-1.55791	-1.85013	0	-2.22831	0	-0.930441	-1.05625	-1.08668	-1.40316	0	-1.95032	-2.1221	-2.15619	-0.88227	-2.90882	-3.0364	0	-1.35604	-1.1076	-1.14751	-1.98211	-1.60998	-1.26689	-0.863806	-3.40942	-0.134699	-0.994692	-2.22994	-2.89319	-2.04934	-0.698157	-1.13982	-2.26018	-0.550921	-1.73891	-0.508797	0.379532	-1.34842	-1.8368	0.327377	-2.66901	-1.44429	-1.98913	-1.06033	-1.25715	-0.565392	-2.56694	-0.457536	-0.931813	-0.519218	-1.38565	-1.84652	-0.836081	-3.61801	-2.17675	-1.82634	-2.35429	-3.42825	-0.609425	-0.750938	-1.95907	-0.964855	-1.90476	-1.28466	-2.83119	-0.334762	-0.825149	-2.86863	-0.19928	-2.8653	-0.87276	-1.2584	-1.86917	-2.82114	-0.294079	-0.789581	-2.82784	-2.33791	-1.07554	-1.07999	-2.97713	-3.13836	-3.09245	-0.00878494
FGSG_12645	0	0	0	0	0	0	-3.8003	0	0	0	-3.68896	0	0	-2.13169	-2.86499	0	0	0	-2.54165	0	-3.33095	0	0	0	-3.55454	0	0	-3.18423	-3.51569	0	0	-3.34382	-4.5452	-4.44596	-3.2696	0	-2.56615	-3.44266	-3.49109	-1.7511	-3.32341	-3.1524	-3.63165	0	-3.02131	-4.74689	-3.48166	-3.14009	0	0	-2.22823	-3.4415	-3.51819	0	-2.90608	-3.80395	0	-4.70148	0	0	0	-4.00629	-4.4546	-3.2541	-3.14127	-4.55324	-3.87625	0	0	-4.27567	-3.03399	-4.45048	0	-3.22898	-3.13822	0	0	-3.1324	-3.05272	-1.74286	-3.71249	-3.87469	0	0	-1.90347	-3.25523	-1.26176	-2.3321	0	-4.13434	-2.33198	-2.12213	-3.16583	-3.2113	-1.16182	-2.16945	0	-1.5868	-1.53248	-2.2913	-2.08657	-3.12503	-3.86384	-3.69471	0	0	0	-2.38019	-0.00879053
FGSG_03343	-1.37569	-0.299997	0.51077	-1.17635	-4.12676	-1.51431	-2.4161	-1.74401	-2.79958	-2.95825	-4.11175	-0.819073	-0.944757	-1.8441	0.37679	-1.30932	-0.714896	-0.416539	-2.16178	-1.26371	-0.632166	-2.68912	-2.15506	-0.539891	-2.1447	-1.41055	-2.82319	-3.21441	-1.49969	-0.746848	-1.49264	-1.85891	-0.709887	-1.79956	-2.14546	-1.01665	-0.800028	-1.80233	-2.174	-1.75054	-1.68478	-2.51739	-1.75586	-1.85803	-0.540377	-1.61607	-1.7046	-2.24225	-1.43665	-1.29157	-1.44945	-1.87586	-2.03545	-1.69804	0.258603	-0.164876	-0.130498	-0.562578	-0.723175	-0.849022	-0.0316054	0.0568609	-0.589268	-0.825064	-0.81622	-1.14493	0.1377	-0.267826	-0.754001	-0.824921	-0.543751	-1.31138	-0.585256	-1.35862	-0.852547	-0.546677	-0.463879	-1.52249	-0.297779	-0.627264	-1.8543	-2.15596	-1.98085	-1.50578	0.271306	-1.79682	0.139915	-0.222513	-1.46912	0.0872456	-2.65105	-0.9293	-0.880524	-1.70793	-1.55253	-3.88262	-1.05959	-1.90273	-2.50751	-2.61036	-0.893732	-0.839733	-1.89602	-1.82459	-0.768248	-0.300868	-1.11191	-2.74382	-0.008855
FGSG_03534	0	0	0	0	0	-3.36777	0	-4.18236	0	0	-3.9647	-3.37246	0	0	0	0	-2.67773	0	0	0	0	0	0	-2.57974	0	0	0	-3.6483	0	0	0	0	0	0	0	0	-4.0006	0	0	0	0	0	0	0	0	0	0	-3.69542	0	0	0	0	-4.07356	0	0	0	-4.59529	0	0	0	0	0	0	0	0	0	0	0	0	0	0	0	0	0	0	0	-3.71057	0	0	-4.64129	0	0	-4.29371	-4.05973	-4.00416	0	-2.41449	-3.81449	-4.48434	0	0	0	0	-2.72781	-2.72904	0	0	-3.16263	0	0	0	0	0	0	0	0	-3.98086	0	-0.00888366
FGSG_10548	2.77284	2.8584	2.20335	0.240217	0.154765	-0.562255	3.11203	1.95234	4.27784	1.57108	1.11688	-2.3937	0.0917337	0.23255	2.2036	-3.42001	1.33053	-4.20905	-0.973523	-0.681812	-0.421444	-0.738479	-1.28655	-1.44996	-2.06744	-1.39107	-1.59409	-1.30817	-1.52537	-1.48657	-1.10859	-2.03231	-1.72683	-2.24292	-1.47036	-2.00114	-2.59203	-1.92515	-1.91387	-1.08389	-0.839787	-1.58026	-0.823156	-1.8209	-1.45181	-1.3992	-2.90375	-2.98326	-2.80866	-0.975902	-1.84077	-1.22215	-2.44389	-1.73438	-3.32807	-2.68684	-5.49528	-3.80888	-3.42075	-4.76834	-4.00855	-4.25141	-4.70152	-3.48177	-3.73575	-4.80185	-3.79302	-3.92384	-5.08808	-4.1903	-4.28038	-3.11149	2.3624	3.51426	2.14512	2.2757	3.73423	3.10603	2.2433	3.84496	2.34316	-0.700233	-0.330706	-0.681576	2.69143	2.9102	2.09505	2.57788	2.69244	1.04293	3.43507	2.54831	2.48657	3.18739	3.14368	3.30015	3.18143	2.35398	2.78631	3.47575	2.58388	2.52736	0.68524	-0.188343	1.32098	-1.72595	-1.85255	-0.609935	-0.0089791
FGSG_02386	0	0	0	-2.33421	-0.803267	-0.189654	-2.89853	-2.00405	0	-1.36883	-0.785368	-0.608169	0	0	0	0	0	0	0	-2.9934	-2.73686	-2.10598	0	-1.43883	0	0	-2.5497	0	-2.92827	0	0	0	0	0	0	-1.64985	0	0	-2.90479	0	-2.73683	0	-4.00759	0	0	0	-2.89576	0	0	-2.11007	-2.64357	-2.86201	-2.92878	0	0	-3.19119	-1.82437	0	-2.55745	-1.42457	0	0	-2.84096	0	-1.9429	-1.93857	0	0	-1.74645	0	-3.42069	0	-1.70689	0	-2.52861	-2.64809	-1.53454	-1.52453	-2.30625	0	0	-3.24694	-3.11551	-2.88171	0	0	0	-3.61642	0	-3.51073	0	0	0	0	-2.55348	-2.56072	0	0	-2.50959	0	0	0	0	0	0	-1.16593	-2.83778	0	-0.00900116
FGSG_04057	4.74605	4.22646	4.19279	4.00477	3.37266	2.89781	3.36433	2.18271	3.63811	2.20745	2.32612	2.47779	4.0287	3.99853	4.08752	3.07657	3.19219	3.4428	2.42549	2.3673	2.45806	2.41166	2.6117	2.29725	2.9812	2.79903	2.20108	2.47379	2.38635	2.79298	2.51775	2.46391	2.54015	2.58096	2.38616	2.58138	2.48874	2.78576	1.93123	2.96907	2.73037	2.3884	3.12773	3.19937	2.83106	3.05044	3.32201	2.70194	3.36594	3.58031	3.07174	3.37195	3.22594	3.18978	3.32091	2.84474	3.02088	2.92956	3.03951	2.88863	2.52684	2.77587	2.7892	2.82785	2.83795	2.86335	2.83766	2.41652	2.62749	2.85268	2.78331	2.72636	3.32465	3.16099	2.69463	3.39123	2.9181	2.80411	3.24229	3.09698	2.77556	2.38809	2.13028	2.23141	3.48907	3.45746	3.27284	3.77034	3.11896	3.46979	3.32658	3.4479	3.21608	3.30454	3.55637	3.18939	3.61684	3.34956	3.54288	3.36727	3.48347	3.25687	2.76258	2.72662	2.6102	3.42504	2.35655	2.75147	-0.0090018
FGSG_09397	4.91253	4.50611	4.39992	4.68017	5.90785	5.75005	5.41465	5.2166	4.99157	5.51491	5.47581	4.75413	5.03495	4.52689	4.158	4.77911	4.02787	4.76684	4.59676	4.08745	4.34313	4.79836	4.26117	4.31017	4.13038	4.61213	4.69956	4.56095	4.63861	4.51794	4.26959	4.9051	4.71149	4.37448	4.72845	4.25587	4.6972	5.09756	4.70228	4.41546	4.86101	4.71156	4.9012	4.49974	4.36323	5.0294	5.18874	4.1406	4.83469	5.59518	4.74796	5.19658	5.42686	4.66453	4.18227	3.89183	4.33603	4.11984	3.84891	4.18299	3.22383	3.23927	3.84943	3.69535	3.01268	3.88122	3.27421	3.64865	3.65826	3.60063	3.35744	3.97313	3.78968	4.12998	3.91546	3.60862	3.67942	3.53468	3.74547	3.83918	3.76124	4.4484	4.66364	4.64455	3.01424	3.82513	3.58723	2.83607	4.10657	3.16183	3.96933	4.33568	4.59532	3.82139	4.15171	4.07363	4.08616	4.86711	4.01731	4.01001	4.37125	4.63611	4.04809	3.52508	3.68627	3.9358	4.87697	5.09476	-0.00903315
FGSG_00934	5.74773	5.98666	5.52711	5.77866	5.55189	5.61705	5.05857	4.57913	5.29841	4.66108	4.75312	5.55158	5.20508	5.01903	5.50373	5.22516	5.60498	5.17022	5.31974	5.39098	5.30135	5.19146	5.22258	5.54813	5.54355	5.3128	5.39781	5.21043	5.22516	5.41476	5.57945	5.60899	5.5135	5.57525	5.04068	5.70662	5.24042	5.14267	5.39398	5.38655	5.33805	5.56655	5.41246	5.72325	5.60573	5.3418	5.30072	5.55774	5.45324	5.3194	5.48201	5.19726	5.30141	5.58344	6.331	6.73897	5.965	5.8195	6.57196	6.11215	6.82351	6.75646	5.68244	6.5407	6.77401	5.88642	6.84648	6.57045	6.07379	6.0508	6.8231	5.24529	5.6236	5.62455	5.5794	5.80817	5.95163	5.6114	5.63381	5.99399	5.92123	5.28671	5.07681	5.16239	6.0294	5.55294	5.50066	6.20895	5.44111	5.68424	5.80623	5.67833	5.73705	5.97891	5.41909	5.4948	6.01963	5.18669	5.61957	5.84691	5.7139	5.77784	5.63927	5.74297	5.92425	5.47781	5.37671	4.9775	-0.00906797
FGSG_04714	0	-1.17055	0	0	0	0.313397	-2.37302	0	0	0	-2.26168	0	-0.678203	0	0	0	0	0	0	0	0	-2.42309	0	0	0	0	0	0	-0.539404	-1.09693	0	-1.36506	-1.55258	-2.16976	-1.29854	0	0	0	0	0	0	-1.16554	-2.40405	-1.00069	-0.0254839	0	0	0	0	0	-0.267948	0	0	0	0	-0.0879879	0	0	0	0	0	0	-1.31796	0	-2.00607	0	0	-0.745815	-2.23227	0	-1.89945	0	0	0	-1.02719	0	-1.03833	-1.03233	0	-1.86418	0	0	0	-1.37897	0	-1.15752	0	0	-1.71987	-1.93265	0	0	0	0	-1.05882	-1.06396	-0.565061	-0.978517	0	0	0	0	0	0	0	0	0	0	-0.0090817
FGSG_07737	0	0	0	0	0	0	0	0	0	0	0	0	0	0	0	0	0	0	0	0	0	-4.6523	-4.47262	0	-4.56709	0	-4.33247	0	0	0	0	0	0	0	0	0	0	0	0	0	0	0	0	0	0	0	0	0	0	0	0	0	0	0	0	0	0	0	0	0	0	0	0	0	0	0	0	0	-5.57939	0	0	0	0	0	0	0	0	0	0	0	0	0	0	0	0	0	0	0	0	0	0	0	0	0	0	0	0	0	0	0	0	0	0	0	0	0	0	0	-0.00909903
FGSG_00873	1.64259	0.859938	2.30353	1.47607	1.26311	-0.23927	1.22166	2.00511	0.113047	1.05472	1.33417	0.871962	-1.25695	-0.156288	0.69537	0.116724	1.76774	-1.18689	0.516187	1.03979	0.345351	0.394525	2.05165	1.03767	1.86097	0.546778	0.538687	0.393515	1.26774	0.612088	0.537336	-0.0458275	1.04549	1.45246	1.6607	1.32297	0.806596	1.62094	1.18546	1.03484	2.23765	1.14554	1.38001	0.16579	1.27658	1.05939	1.13832	-0.356726	1.36872	0.980289	1.50282	0.718307	1.54528	0.116671	0.38734	-0.506775	0.536053	0.0826072	0.125003	-0.0621253	-0.333907	0.138893	1.13534	-0.325203	-0.166048	-0.330121	0.0518454	-0.575024	0.317269	-0.152588	-0.251412	0.225201	0.547213	0.331327	1.00706	0.446849	0.417175	0.427971	0.221593	1.43369	1.35002	0.346497	0.709291	0.57124	1.2389	0.89012	1.45057	1.65295	1.27551	1.96985	-0.300832	0.175148	0.268949	-0.858415	-0.186424	0.127858	0.115779	0.803177	-0.557072	-0.26015	0.210725	0.309735	0.939347	0.924488	0.276675	0.266924	0.79781	0.843783	-0.00912247
FGSG_10124	3.51085	3.9314	3.50576	3.88801	5.05131	5.28116	4.68195	5.215	4.35885	5.03323	5.20165	4.98055	4.81936	4.29674	3.98741	5.01511	3.33932	5.05951	3.50482	3.79061	3.76468	3.7227	3.64514	3.56065	3.5463	3.85491	3.8025	3.34146	3.74897	3.52191	3.63798	4.11729	3.48653	3.2503	4.06341	3.55723	3.77952	4.15958	4.2617	3.40968	3.86923	3.93125	3.56294	3.99726	4.27353	3.65974	4.50767	4.06343	3.66988	4.66039	3.86613	3.90285	4.75671	3.94709	3.67658	3.484	3.44062	3.41955	3.40199	3.44446	2.95876	2.70652	3.31606	2.72162	2.68485	3.38434	3.01377	2.73359	3.46749	2.44365	3.08656	3.51804	4.16067	3.67611	3.75389	4.0314	3.27633	3.88393	3.48432	3.49419	3.57629	4.46447	4.41119	3.84457	2.47631	3.47155	2.83589	2.51749	3.10926	2.88409	3.36799	3.88243	3.04044	3.29132	3.7937	3.85887	3.17759	4.61062	3.78738	3.40868	3.91799	3.08123	3.91553	4.13096	4.27543	3.63512	4.42358	4.74806	-0.00919428
FGSG_11161	0.90032	0.366196	0.907298	-2.01428	0.860367	1.05841	2.98168	3.15719	2.8664	1.34079	1.87695	1.67082	2.38183	1.72641	2.29568	2.60347	-0.956922	2.67154	1.08222	2.04485	1.52805	1.113	0.758124	1.57054	1.39631	1.61077	1.59604	1.44435	1.02181	0.588603	1.97959	1.56289	1.10759	0.639732	1.43788	0.299409	1.56688	0.902328	1.85384	1.06384	1.21414	1.25945	0.502096	1.36463	1.10094	-0.496175	1.55843	0.271748	0.800098	2.16324	0.309456	0.912282	2.16213	0.230584	0.381117	0.539283	-0.372862	-0.701724	-1.0514	-1.08646	-0.6157	-0.733426	-0.803295	-1.02431	-0.48996	-1.28051	-0.202711	-0.220823	-1.40748	-0.719174	-0.913189	-0.914616	0.172078	-0.692912	-0.187103	-0.0041653	0	-1.59621	-0.185123	-1.79261	-1.44004	-0.377669	-1.45246	-0.370542	-2.42183	-0.71901	-0.573649	-2.25034	-0.499116	-0.184098	-1.68387	-0.171005	-1.62976	-2.14618	-0.625656	-0.896351	-2.33069	-0.221448	-3.16622	-1.64318	-0.135435	-1.58897	-0.87001	-0.743612	0.644788	0.832566	1.57072	1.21615	-0.00925285
FGSG_09608	8.31848	8.91454	8.40163	7.98402	5.31244	5.65713	5.50846	4.31314	5.8267	3.85343	4.40552	5.69454	6.28404	6.26458	7.55473	4.76177	7.22128	4.77648	3.82502	4.59561	3.53736	3.55739	4.4659	3.52389	4.97225	4.39107	4.43251	4.0021	4.09918	3.84021	4.42237	3.93273	4.16253	4.14491	3.72164	3.89263	4.93707	4.23194	4.31669	4.54091	3.98266	4.58777	4.16154	4.30776	4.46219	4.20603	3.70708	4.17514	5.34051	4.30574	5.37035	4.70543	4.22183	5.07401	3.53706	4.14291	3.74644	3.29255	4.01049	3.47882	3.44255	3.59897	3.61177	3.4937	3.24323	3.63242	3.39775	3.02044	4.13401	3.36592	3.22936	3.42648	5.41257	5.68562	5.13073	5.82285	5.68736	5.24823	5.36401	5.64278	5.22616	3.50919	3.63488	4.68543	5.22882	4.63333	6.05358	4.75464	4.1516	4.76839	4.9661	5.80736	5.17563	4.68178	4.99474	4.79815	4.57499	4.27839	4.30252	5.00678	5.84293	5.21642	3.83254	3.71329	4.01842	3.87509	3.70439	3.43807	-0.00927317
FGSG_08104	0	0	0	0	0	0	-0.547799	0	1.46104	0	0	-1.01335	-1.85298	0	0	-1.39716	-0.12467	-1.37885	0	0	0	0	0	-1.34248	0	0	-2.44978	0	0	0	0	0	-2.84789	0	0	0	0	0	0	0	-1.64208	0	0	0	0	0	0	0	0	0	0	0	0	0	-1.68452	0	0	0	-1.36291	0	-2.45289	0	-2.65022	0	-2.33796	-2.74405	0	-2.07536	-2.56175	-2.46646	-2.23116	-1.64879	0	0	0	0	0	0	0	0	0	0	0	0	0	0	0	0	-2.06626	0	0	0	0	0	0	0	0	0	0	0	0	0	0	0	0	0	0	0	-0.00930431
FGSG_03646	0.450496	-0.762145	-2.19324	-0.582607	-3.05889	-1.86116	0.974089	0.19872	-0.731316	-0.889591	-0.58366	-0.865895	0.92967	0.866829	-0.925369	0.75838	0	1.54928	-1.59497	-2.21059	0.0334829	-1.31776	-2.91086	-1.33458	-1.56762	-0.358365	-1.18422	-1.93223	-1.82465	-1.37237	-0.507611	-0.805081	-1.59309	-2.4617	-1.57793	-2.28452	-1.05994	-1.48713	-1.31384	-1.63856	-1.36876	-2.78457	-1.78098	-2.0265	-1.65454	-2.73869	0.473475	-2.77237	-1.625	0.761166	-2.85718	-2.7831	0.0974355	-1.81333	0.239545	-0.545557	-2.089	-1.06628	-1.23696	-1.10094	-2.00553	-1.48472	-2.29634	-1.30048	-1.98286	-2.03311	-3.22658	-1.93527	-0.758497	-3.62928	-1.36095	-1.19229	-0.216822	-1.06811	-1.78456	-0.913523	0	-1.19258	-1.58848	-0.328223	-2.04338	-0.131011	-1.7871	-1.55311	-2.89117	-2.9001	0	-4.69831	-3.56348	-4.7902	-1.70526	-0.768332	-1.81235	-3.59101	-1.22232	-0.815187	-2.43361	0.0312117	-3.76257	-1.66455	-0.732764	-1.77156	-4.21058	-2.01938	0	-0.133746	-0.598293	-1.01166	-0.00934741
FGSG_00190	6.76628	6.56098	6.57796	7.03862	7.08017	7.38699	6.56212	6.88006	6.2562	6.75027	6.60684	6.92716	6.5954	6.48688	6.17627	6.98086	6.69712	6.75865	6.2626	6.25021	6.03481	6.15663	6.09929	6.26598	6.32793	6.37222	6.59382	6.43551	6.19894	6.32863	6.40582	6.39929	6.68622	6.60617	6.53433	6.66427	6.49359	7.00677	7.01962	6.17861	6.44756	6.59353	6.60506	6.71803	6.6577	6.88604	6.92225	6.78292	6.50902	7.06553	6.72978	6.68884	6.89722	6.51916	6.37364	6.44701	6.33442	6.52343	6.46574	6.39162	5.81988	5.89656	6.29498	6.26541	6.22366	6.28749	6.11815	6.35463	6.06667	6.507	6.30045	6.31021	6.52014	6.4895	6.53239	6.42229	6.64969	6.72863	6.46212	6.51294	6.73846	5.39483	5.45078	5.75086	6.37129	6.9263	6.59883	6.25621	6.88726	6.67961	6.53774	6.74856	6.71873	6.5926	6.83326	6.68361	6.62045	7.21415	6.78192	6.57842	6.78412	6.75953	5.6995	5.77823	5.54178	6.01481	6.37503	6.20486	-0.00943843
FGSG_01884	5.92844	6.45567	5.78496	5.77496	4.93728	5.61579	5.48544	5.62945	5.84748	5.76939	5.87052	6.57131	6.91507	7.01004	6.09882	6.86565	5.98965	6.67207	4.21608	4.58075	4.84189	3.75732	4.42159	4.78459	4.32077	4.9374	3.84556	3.9258	4.38926	4.69951	3.77556	4.30872	3.96902	3.75495	4.25594	4.0925	3.79012	4.36817	4.70555	4.17157	4.5043	4.33712	4.90637	4.69144	5.18753	4.77638	4.91593	5.3204	4.6887	5.05872	4.74563	4.96797	5.14041	5.16898	6.4254	6.59948	6.21208	5.36052	6.54981	6.01051	6.47434	6.68375	6.01995	6.14361	6.73109	5.94972	6.22991	6.36238	6.18351	5.88532	6.53586	5.64865	4.76131	4.37999	4.31806	4.98121	3.84101	4.37461	4.72562	4.30963	4.15321	4.31322	4.7197	4.8504	3.65805	3.6018	3.5875	3.94379	3.74938	3.77384	4.43958	4.09584	3.99926	4.33293	3.91108	4.40642	4.41498	4.11928	4.37536	4.48027	4.13141	4.04005	5.26454	5.88259	5.92031	4.83707	4.21339	5.27547	-0.00946059
FGSG_02357	-2.70992	-1.19716	-1.78012	-0.413509	-2.64623	-2.03326	-2.74228	-2.8478	-1.3184	-2.79836	-3.62993	-3.03769	0	0	-1.34683	0	-2.14153	-2.39572	0	-3.80719	-3.5601	0	-1.92346	-3.253	0	0	-4.36523	-3.08146	0	0	-2.25317	-3.57115	-2.77323	-2.34537	0	-1.46548	-2.47377	0	-2.71799	0	-3.5504	0	-3.5244	-2.20757	0	-4.63361	0	-2.36788	-1.61917	0	-1.86968	0	-3.746	0	-3.41573	-2.45348	-1.67419	-2.61538	-4.40715	-3.27188	-4.16055	-4.24071	-2.68933	-3.18452	-4.37595	-3.78827	0	0	-3.59272	-3.18865	-2.68368	-3.10009	-0.577177	-1.87767	-2.37182	-1.73449	-1.05456	-1.3655	-1.98731	-1.71732	-0.94877	-0.614397	-0.78925	-0.265801	-3.46377	-1.16629	-1.0802	-1.69434	-1.56095	-0.37188	-2.30144	-3.35567	-1.3995	-1.58807	-1.81009	-1.4028	-1.64428	-2.82399	0	-2.26075	-3.3201	-1.35871	-3.74642	-1.92841	-2.34713	-3.27804	-2.06869	0	-0.00948809
FGSG_13306	7.67509	7.95175	7.63894	7.41318	8.05773	7.26256	7.2468	5.74481	7.62842	6.97296	7.26349	6.82117	7.74738	8.2183	7.74592	7.20571	7.08112	7.21433	7.11975	6.70178	6.71114	7.25584	6.91902	7.00928	7.1329	7.14893	7.58684	7.28876	7.00166	7.20774	7.76756	7.37029	7.30716	7.12975	6.9836	7.5176	7.2426	7.49723	6.66215	7.2309	7.2825	7.79697	7.42961	7.98434	8.01438	6.88292	7.09896	7.61396	7.40497	7.24463	8.30273	7.27681	7.32882	8.03589	7.64571	8.29814	8.03108	7.38039	7.92064	8.03354	8.6062	8.23758	7.61369	7.93277	8.23851	7.72394	8.55141	8.34966	8.07972	7.82064	8.36524	7.22702	7.40877	7.79239	7.95772	7.4366	7.9319	7.91209	7.63214	7.72789	8.17819	7.95432	7.76551	7.74702	8.15471	7.81727	7.99212	8.16955	8.04075	7.97195	8.0319	7.81245	7.83776	8.02551	7.56072	7.59997	7.99883	7.11523	7.5084	8.07259	7.84802	7.87855	8.29242	7.73305	7.50775	6.607	6.89575	7.36058	-0.00949013
FGSG_08863	3.19071	2.93625	3.67876	3.68749	4.4242	4.29602	3.32813	3.71031	3.57724	3.90987	3.67179	3.96755	3.56476	3.31606	3.7086	3.85098	3.96666	4.32772	2.71918	3.63741	3.19369	2.63686	3.36987	3.08438	3.35493	3.13806	2.88968	2.6968	3.28034	3.65385	3.1372	3.43206	3.46477	3.15385	3.56123	3.36098	3.06826	3.30347	3.91842	3.10225	3.56828	3.55805	3.42052	4.0242	3.96148	3.47687	4.10932	4.05234	3.48438	4.17147	3.95437	3.46768	4.35746	3.94004	3.31217	3.43768	3.25843	3.32659	3.42887	3.41416	3.07327	3.2541	3.2071	3.22736	3.40458	3.30632	3.35102	3.61433	3.05716	3.59703	3.59021	2.97451	3.16389	3.6571	3.77555	3.2438	3.2952	3.12473	3.22911	3.58712	3.49645	3.3252	3.65293	3.63273	3.18972	3.43543	3.64007	3.71998	3.3582	3.76096	3.1018	3.35406	3.07995	3.32161	3.55418	3.44848	3.46145	3.52189	3.52357	3.14248	3.38962	3.12074	3.20651	3.58382	3.6514	3.9649	3.18351	3.68714	-0.00950464
FGSG_07076	3.20383	2.39234	3.14671	2.97894	2.43068	2.39306	1.62732	1.36337	0.858005	1.6816	1.41707	1.24809	1.8472	2.39852	2.20249	2.29453	2.86315	2.00906	0.849791	1.19221	1.62941	1.20599	2.29007	2.02171	2.30666	2.02306	0.830985	0.867027	1.71932	1.86717	1.45515	1.69006	1.75573	1.89651	2.1427	2.29336	1.54775	2.2376	2.23563	1.49812	1.86804	2.36855	2.29936	1.71247	1.84799	2.61089	2.165	1.62857	2.5157	1.98278	2.35231	2.32691	1.96595	2.06238	1.47647	1.64784	1.7469	1.90644	1.7264	1.89051	1.19173	1.43651	1.7713	1.42124	1.43362	1.89135	1.3494	1.52396	1.9175	1.93927	1.54103	2.11638	1.79127	2.7743	2.70489	1.95394	3.62505	1.9714	2.35372	3.09003	3.70743	1.813	2.17263	1.8686	2.74089	2.07823	2.43302	2.47365	2.4451	2.90923	1.76651	1.64874	1.55906	1.98943	2.22978	1.64629	2.14009	1.41635	2.04434	1.80719	1.68431	1.59985	1.17588	1.833	1.88233	2.53062	1.38878	1.19527	-0.00958571
FGSG_11323	0	0.16791	0	0	0	0	0	0	0	0	0	0	-1.51645	0	0	0	0	-0.71793	-2.13088	-1.31505	0	-2.33571	0	0	0	0	0	0	0	-0.805774	0	0	0	0	0	-0.962056	0	0	0	0	0	0	0	0	0	-2.40778	0	0	0	-1.43542	0	0	0	0	0	0	0	0	0	0	0	0	0	0	0	0	0	0	0	0	0	0	0	0	0	0	0	0	0	0	0	0	0	0	0	0	0	0	-1.355	0	0	0	0	0	0	-0.728696	0	0	-0.68413	0	0	0	0	0	0	0	0	0	-0.00962399
FGSG_09646	3.01107	3.49074	3.14706	3.36868	3.25479	3.77546	2.57749	2.24958	3.22203	2.93005	3.02351	2.87878	2.44154	2.94372	2.83557	2.94213	3.10407	3.13823	3.01442	2.65271	2.54585	2.86267	2.76327	2.62733	2.58645	2.44052	3.08838	2.86369	2.69427	2.3562	2.45232	2.18771	3.22466	3.32908	2.98549	2.65776	3.04409	2.6394	2.70848	3.13649	2.95333	2.16456	3.60256	3.14816	2.91377	3.73383	3.0694	2.96304	3.50452	2.97414	3.09257	3.71588	3.09947	3.22697	4.41422	3.62347	3.47164	4.10122	3.76019	3.32153	2.9051	2.72206	3.15997	3.43349	2.7407	3.14599	3.13688	3.31173	2.75005	3.77334	3.188	2.83633	2.80489	2.24783	2.03064	3.77143	2.8821	2.84197	3.41828	2.86381	2.73819	2.7953	2.56385	2.73324	2.31608	3.10801	2.82092	3.0316	2.83514	3.20581	3.23031	3.0354	2.59538	3.0215	3.00809	3.34477	3.20066	2.98107	3.29475	3.271	3.07097	2.63617	3.25608	3.23803	3.0557	3.68796	2.74877	2.63643	-0.00965286
FGSG_12241	0	0	0	0	0	0	0	0	0	0	0	0	0	0	0	0	0	0	0	0	0	0	0	0	0	0	0	0	0	0	0	-3.56702	-4.7691	0	0	0	0	0	0	0	0	0	0	0	0	-5.02618	0	0	0	0	0	0	0	0	0	0	0	-4.97385	0	0	0	0	0	0	0	0	0	0	0	0	0	0	0	-3.4584	0	0	-3.37225	0	0	0	0	0	0	0	0	0	0	0	0	0	0	0	-3.39526	0	0	0	0	-4.40466	0	0	0	-3.35447	0	0	0	0	0	0	-0.00966399
FGSG_07801	0	-2.50608	0	0	0	0	0	0	0	0	0	-2.02393	0	0	0	0	0	0	0	0	0	0	0	0	0	0	0	0	0	0	0	0	0	0	0	0	0	0	0	0	0	0	0	0	0	0	0	0	0	0	0	0	0	0	0	0	0	0	0	0	0	0	0	0	0	0	0	0	0	0	0	0	0	0	-2.35979	-2.48769	-1.36608	-1.35634	-2.0923	-2.26752	-0.599215	0	0	0	-2.62608	0	-1.06883	-3.38118	0	0	0	-2.34398	0	-2.35629	-2.38512	-1.39222	0	-2.37601	0	0	-2.30842	0	-2.87381	-2.91574	-2.9212	0	0	0	-0.00966623
FGSG_09108	1.92826	0.14091	2.10519	0	1.00706	0	0.501281	-1.18919	0.755238	0.450612	1.35601	1.62631	1.91401	1.27771	2.54441	0.821931	-0.490539	0.840242	-0.921204	0.983889	-1.03346	-0.542605	-1.05715	-0.781611	-0.0468614	0.387396	0	-0.653105	-0.268706	0	1.14328	0.906313	0.04459	0.0999819	-0.0292862	-0.985262	0.485715	0.373888	-1.25238	0.741437	1.23929	1.10808	0.232096	-0.729108	-0.749342	0.376657	-0.245879	0.706544	-0.828283	0.541673	0	0	1.55113	0.0779266	-1.75828	-1.35636	0.0254541	-1.96022	-0.708387	0.410612	0.418762	0.439623	-0.41462	0.77618	-1.68815	-1.08956	-0.173048	1.37666	-0.917218	1.43823	1.22561	-0.41534	0.268506	-0.805898	0.86807	1.64584	0.855001	-0.725427	1.39498	0.475251	-1.21066	0.555679	1.02075	-0.0681823	0.226274	0.148648	-0.428671	1.96638	-0.384346	-1.59288	0.381981	0.882455	-0.742169	1.11949	0.248972	-0.755405	-0.142963	0.680351	1.28933	0.422664	0.91802	-0.701377	-0.00704889	1.05178	-1.28309	1.68729	1.41296	0.457857	-0.00966743
FGSG_09709	5.51628	5.49294	5.21684	4.94225	4.39541	4.24164	3.96658	2.68174	4.4929	3.51445	3.60693	3.65268	5.79989	5.98601	5.00816	5.14128	5.05492	5.26502	5.05758	5.40919	6.0275	4.91465	5.77355	5.96356	5.61769	6.07088	5.59932	5.17819	5.84583	5.95371	5.76049	6.05517	5.38179	4.97025	5.62177	6.18542	4.99711	5.94819	5.779	5.13706	6.19766	6.19189	5.02396	6.1134	6.15574	4.83766	5.72235	5.95696	5.10917	5.82243	5.89741	5.20967	5.94614	6.10831	5.1139	5.844	5.30978	4.60655	5.71003	5.16898	5.46434	5.74778	5.00749	5.32859	5.71013	5.09735	5.6108	5.90848	5.0154	5.40796	5.92854	4.40263	5.0204	5.45505	5.72107	5.28819	5.74073	5.63374	5.01668	5.61512	5.58335	4.09855	4.43123	4.47829	5.30398	5.85023	5.829	5.50424	5.65383	6.02784	5.65857	5.97174	5.79738	5.50652	5.76372	5.77999	5.43894	5.24967	5.94202	5.69927	6.00731	5.83817	4.617	5.09484	5.19933	5.2915	5.66756	5.89851	-0.00966907
FGSG_10852	-1.50991	0	-0.0898722	0.163499	-0.3736	-0.759485	-0.146311	1.59617	-0.0443599	1.28448	1.64555	-0.177247	0	-0.0951113	-1.82841	0.665338	1.71544	0.461256	0.652381	0.73573	1.13696	0.856548	1.51466	0.968658	1.35786	1.26229	0.31823	0.335826	1.72749	0.512783	0.15694	0.8222	1.58484	1.3262	2.97181	0.758747	1.22682	2.24894	1.67189	1.17834	2.79948	0.431388	3.44536	-0.983846	-1.01947	3.33463	1.21106	-0.140954	2.60208	1.46651	-1.23841	3.31227	1.06598	0.139129	0.756477	0.701274	0.195663	1.0114	-0.800558	1.00852	-0.720039	-2.96089	0.914894	-0.219236	-1.09416	0.0813533	0.136874	-1.24292	0.14526	0.150677	-2.98709	1.6834	1.99975	1.27035	1.90125	1.37229	1.70169	1.71094	1.46521	1.90946	2.25298	0.471593	0.122076	0.718324	2.32575	1.68689	2.77693	2.23275	2.24238	2.21876	1.54796	2.23886	1.87421	1.40454	2.68245	2.62315	1.71606	2.21528	2.31081	1.58866	2.27443	1.915	1.68437	0.804987	0.509321	0.353504	-0.844041	0.786605	-0.00967311
FGSG_01833	0	-1.6651	-0.510985	-1.68564	0.207493	-0.179366	-1.47332	0.228529	-1.6344	0.171258	0.726709	0.231482	-2.78215	-3.09653	-1.24486	-1.56039	-2.87286	-2.12704	0	-1.96105	-3.29645	0	-1.66307	0	-2.19657	0	-4.1036	0	0	-3.03036	-3.00075	-1.72465	-4.51088	0	0	-2.20382	0	0	0	-1.3812	0	-3.11814	-4.25751	-1.36102	0	-4.36974	-2.44756	-3.10581	0	-1.66215	-2.19418	-3.08532	-3.48392	0	-3.15821	-2.18361	-2.98862	0	-4.13665	0	-2.92303	-1.97092	-3.41918	-3.94868	0	0	0	-3.83688	-4.32311	-2.36243	-3.99859	-2.83013	-2.13162	-3.19374	-3.10299	-2.06544	-3.10799	-2.09725	-2.12638	-2.44395	-3.67682	-1.44194	-0.230799	-1.87136	0	0	0	-2.42976	-3.87311	-1.09845	0	-3.08691	0	-1.91912	-2.12665	-3.13426	-2.12276	-1.81401	-3.0823	0	-3.05135	0	0	-3.65946	-3.6635	-3.03657	-3.39193	-3.34597	-0.00968956
FGSG_13010	4.95209	5.01942	5.31717	5.01458	5.29821	4.82002	4.69794	3.40155	4.24781	4.71826	4.40991	3.60708	4.96367	4.75181	5.32262	4.3629	5.22474	4.77133	4.92092	5.32713	4.9799	5.03355	5.1741	5.31424	4.7654	5.00058	4.97278	4.82066	4.86584	5.1245	5.11649	5.33574	5.50892	5.3944	5.02407	5.767	5.15757	5.24883	5.21287	5.22843	5.23687	5.45055	5.49234	5.14963	5.21897	5.34834	5.13622	5.10584	5.3042	5.04337	5.42101	5.48345	5.09094	5.25174	4.24311	4.05619	4.58865	4.43705	4.10231	4.50868	3.79142	4.17442	4.45894	4.11486	4.20207	4.46447	3.96529	4.16243	4.44604	4.13463	4.04075	4.60395	5.00617	5.55716	5.20549	5.3144	5.83796	5.41411	5.56451	5.69757	5.69914	5.0234	5.21723	5.29175	5.70308	5.21917	5.57652	5.85531	5.54403	5.60669	5.20047	5.37418	5.36525	5.2234	5.19834	5.15235	5.51429	4.95877	5.24698	5.24115	5.40975	5.40604	5.01773	4.89162	5.07445	5.54557	4.92016	4.39754	-0.00969359
FGSG_06394	7.04886	7.10538	6.84094	7.20391	7.57622	7.5313	7.16546	6.68812	7.18449	7.17513	7.14467	7.08483	7.02778	6.92747	7.22546	7.04862	7.14577	7.27993	6.66974	6.65247	6.9575	6.65757	6.42974	6.753	6.42912	6.76423	6.76154	6.85548	6.49899	7.11097	6.3787	6.65855	6.70873	6.6065	6.64082	6.61566	6.4697	6.56804	6.79887	6.67676	6.79365	6.422	6.91482	6.92577	6.90489	6.93791	7.01716	6.89071	6.9252	7.0722	6.78388	6.97781	7.01504	6.82787	6.68748	6.72243	6.60248	6.53107	6.83986	6.57859	6.50132	6.46176	6.45376	6.70341	6.75387	6.50758	6.70567	6.77477	6.33852	6.71742	6.83584	6.39895	6.05467	6.4681	6.46621	5.71465	6.13214	5.90688	5.96768	5.98173	6.19047	6.55879	6.64733	6.78482	6.14428	6.24835	6.27049	6.29706	6.35095	6.29089	6.20832	6.12796	6.22699	6.31521	6.39867	6.37981	6.43262	6.25352	6.29004	6.24901	6.16353	6.26778	6.7461	6.74035	6.7435	7.09508	6.45315	6.70088	-0.00970849
FGSG_03350	-0.491874	-0.198865	-1.26702	-0.760912	-2.1339	0	-2.57655	0	-2.73764	0	0	0	-0.2171	-0.531481	0	-2.24687	0	0	0	-3.3106	0	0	-3.01347	0	0	-3.16038	0	-2.5405	-3.24586	0	0	0	-4.27425	0	0	0	-2.93018	0	0	0	0	0	-1.96152	0	0	0	0	0	0	0	0	0	0	0	-2.8223	0	-3.74314	0	-2.89121	0	0	0	0	-3.60203	0	0	-2.21657	0	0	0	0	0	0	0	-2.85935	0	0	0	0	0	0	0	0	0	0	0	0	0	0	-3.84981	-2.67743	0	0	0	0	-2.89095	0	0	-2.8393	-2.63675	0	0	0	0	0	0	0	0	-0.00972697
FGSG_05645	5.11114	5.56776	6.3602	3.50377	4.23753	4.23528	5.83637	5.65831	5.40358	3.9928	4.14303	4.09427	5.68424	5.21602	7.25409	4.81869	4.46224	4.89576	4.11272	3.99596	4.09685	3.96591	3.83026	4.59016	4.71562	4.17032	4.13385	4.55091	4.07342	4.37483	3.55467	3.23596	3.39727	3.66718	3.82851	3.35938	3.50334	4.16148	3.57535	3.30873	4.07499	3.85254	3.79892	4.12931	3.81918	4.06723	4.08607	3.81697	4.20835	5.12514	4.18192	3.90887	4.35678	3.97646	2.85133	3.22869	3.40734	2.75764	3.18357	3.17236	2.78449	3.18047	3.29865	2.6198	3.1892	3.11397	3.31501	2.8095	3.30663	3.01929	3.20943	3.09129	2.91346	2.50338	3.05665	2.45836	3.05246	2.76784	2.49821	2.52277	3.1502	2.65549	3.21536	2.36362	2.40348	2.37942	2.62308	1.27749	2.33366	2.29522	2.45541	3.03756	2.86904	2.32231	2.80777	2.68661	2.39947	3.3583	2.94478	2.49611	3.07313	2.90983	2.49227	3.12309	3.14243	4.32752	4.29479	4.74153	-0.00980993
FGSG_13614	4.10674	4.18522	4.78803	3.90075	4.61933	3.49021	4.22694	1.49007	3.7733	3.64166	3.77677	2.2714	4.56977	4.00856	4.28899	3.69466	4.38839	3.84746	4.0179	4.18357	4.21926	3.89229	4.61281	4.11374	4.24435	4.22729	4.25017	4.11941	4.46549	4.60639	4.26421	4.51121	4.60802	4.51727	4.29581	4.62522	4.47091	4.72566	3.75641	4.58526	4.78835	4.88481	4.98793	4.88743	4.82336	4.54572	4.47695	4.80042	4.80102	4.53831	5.21095	4.80914	4.53746	5.17348	4.48027	4.67866	5.09121	4.30075	4.52354	4.89249	4.44088	4.73903	5.03425	4.48397	4.70622	4.7765	4.60954	5.06209	4.82193	4.55264	4.95221	4.72925	3.97845	4.3778	4.50809	3.97901	4.42898	4.38282	4.12687	4.12026	4.4279	3.50675	4.0237	4.31095	4.62749	4.348	4.67827	4.76537	4.74928	4.75259	4.52177	4.5436	4.47544	4.23308	4.46572	4.37683	4.62558	4.09162	4.264	4.56246	4.57917	4.51624	4.07698	4.31447	4.11743	4.77537	4.19904	4.12048	-0.00981367
FGSG_04864	0	0	0	0	0	0	0	0	0	0	0	0	0	0	0	0	0	0	0	0	-2.55704	0	0	0	0	0	0	0	0	0	0	-2.5786	0	0	0	0	0	0	0	0	0	0	0	0	0	0	0	0	0	0	0	0	0	0	0	0	0	0	0	0	0	0	0	0	0	0	0	0	0	0	0	0	0	0	0	0	0	0	0	0	0	0	0	0	0	0	0	0	0	-3.31913	0	0	0	0	-2.36801	0	0	0	0	0	0	0	0	0	0	0	0	0	-0.00981788
FGSG_01741	0	0	0	0	0	0	0	0	0	0	0	0	-3.89825	0	0	0	0	0	-5.23388	0	0	0	-4.18204	0	-4.20992	0	-5.04118	0	0	0	0	0	0	-5.10641	0	0	-4.18805	0	0	0	0	0	-5.27699	0	0	-5.38184	0	-4.04463	0	0	0	0	0	0	0	0	0	0	0	0	0	0	0	0	0	0	0	0	-5.28358	0	0	0	0	0	0	-4.09467	0	0	0	-5.00008	-4.64395	0	0	0	0	0	0	0	0	0	0	0	0	-3.97189	0	0	0	-5.10608	0	0	0	0	-4.53702	0	0	-4.04141	0	0	-0.00984047
FGSG_00348	0	0	-2.21249	-4.59706	0	0	-5.27261	0	-4.43369	0	0	-3.47017	-4.57779	0	0	0	-2.3485	0	-3.52219	-5.21486	0	-3.9094	-2.59169	0	-4.11191	-4.06217	-3.77431	-3.75258	-5.15127	-4.69802	-3.91189	0	-4.18453	-3.1904	-3.31902	0	-2.52137	-5.07543	0	0	0	-4.79042	-3.37962	-3.61651	-4.66138	-6.28085	0	0	-3.27948	0	0	0	-3.15647	0	-4.49128	-3.15112	-3.69579	-4.29609	-3.03632	-5.70653	-4.24619	-2.35319	-5.12483	0	0	-4.22479	-1.67331	-4.54039	-6.02656	-1.62665	-4.11885	-6.11997	0	-3.89426	0	-4.96879	0	0	-4.64594	0	-3.38976	0	0	-4.1569	-5.10375	0	0	-4.35342	-4.00453	-3.81735	0	-4.78688	0	-3.82583	-3.82516	0	-4.06318	-3.85317	-3.78015	0	-4.75131	0	0	0	-5.3628	-3.36769	-4.06303	0	-0.00984744
FGSG_14023	-1.26635	-2.5608	-1.08488	-1.55632	-1.10293	-1.48999	-2.19902	-2.88949	-2.94506	-0.670155	-1.08669	-3.07942	-1.0921	-1.82152	-2.13978	-1.45568	-2.18319	-1.43737	-2.01282	-1.52587	0	-3.71016	-3.54893	-2.29361	-2.60264	-1.3746	-4.4059	-0.915941	0	-3.33183	-2.42652	-2.02686	-2.49207	-1.92089	0	-1.50616	-3.61285	-3.70983	-3.75857	-1.07367	-3.59099	-3.42088	-1.68146	-1.66327	0	-4.80947	-0.941664	-2.40861	-1.77687	-1.15636	-0.910195	-1.17085	-0.979379	-1.12777	-2.60361	-4.08026	-3.30106	-1.80882	-3.44906	-4.3137	-2.36384	-4.28253	0	-4.37943	-4.4178	0	-2.40805	-3.1483	-4.63451	-2.80494	-2.31049	-3.72689	-3.57624	-2.50432	0	-3.50027	-3.41812	-3.4071	-4.18238	-2.75963	-2.40592	-1.12435	-3.00087	-2.18196	-2.02523	-2.5298	-3.12186	-3.46966	-4.18815	-2.82923	-1.448	-2.39734	-3.44119	-3.32871	-2.43667	-1.85947	-3.13736	-0.866252	-3.39213	-1.40732	-2.36177	-3.4004	0	-1.97011	-2.97374	0	-3.69434	-2.06337	-0.00985415
FGSG_09699	4.80222	5.20927	5.06209	5.04376	4.99841	4.64646	4.24927	3.28297	5.83782	4.20434	4.54659	5.41527	4.72161	4.3165	6.48482	4.3322	5.26235	4.92425	6.43767	6.48516	6.09998	6.36076	6.15132	5.99417	6.12838	5.67846	6.57925	6.60679	6.10712	6.13594	6.73915	6.65808	6.32484	6.26029	5.88323	6.17311	6.22858	5.93812	5.90247	6.39321	6.16203	6.16926	6.33335	6.80109	6.6032	6.12856	5.8287	6.87449	6.3717	5.53011	6.52681	6.08759	5.74439	6.61916	6.70269	7.0836	6.49155	6.55577	6.7182	6.76859	7.31227	7.34243	6.53555	6.96958	7.30923	6.40098	7.06165	7.18156	6.70541	6.79196	7.16699	6.07727	5.4189	5.21425	5.38234	5.09709	5.10216	5.35228	5.13644	5.07758	4.95059	5.72199	5.73505	6.0819	5.53223	5.02149	5.51271	5.53586	5.28299	5.12359	5.89077	5.65288	5.73033	5.85888	5.39871	5.46317	5.90824	4.7546	5.49553	5.93145	5.68845	5.77112	6.1034	6.5388	6.55048	6.36217	6.66931	5.50835	-0.00989409
FGSG_03784	0	-2.48024	0	0	0	0.0051125	-2.70372	-1.80923	0	-3.23746	-2.06903	0	0	0	0	0	0	-2.35866	0	0	-2.54869	0	0	0	0	0	0	0	0	0	0	0	-3.76843	0	0	0	0	0	0	0	0	0	-3.7626	0	0	-2.89176	0	0	-2.47491	0	0	-2.6123	0	-2.40614	0	0	0	-2.80781	0	-3.2286	0	0	-2.05968	0	-3.33164	0	0	0	0	0	0	0	-1.59467	0	0	-2.50285	0	-2.33062	-2.12445	0	0	0	-2.92072	0	-1.64241	-2.45398	-2.04303	-1.43009	0	-2.3102	-0.159078	-2.31818	-2.36118	-0.0473772	-0.359383	-1.36646	0.327595	-1.02751	-0.730739	-0.118382	-2.28261	-2.32039	-3.024	0	0	0	0	-2.60619	-0.00990921
FGSG_04719	-1.73972	-1.67526	-0.521152	-3.02012	0.934313	0.225509	0.603986	1.05486	0.355445	0.367539	0.329514	0.543239	-0.79228	-2.10666	-1.255	-0.570542	-2.88301	-1.55223	-2.90718	-3.55585	-0.984462	-2.30852	0	-3.00156	-1.53405	-1.82013	-0.791525	-3.16278	-2.49136	-3.04019	-0.746536	-1.73451	-1.93581	0	-2.2453	-2.21368	-1.96005	-1.4184	-1.4668	-3.32121	-3.29911	-3.12802	-2.27653	0	-0.99687	-3.11143	-0.135454	-0.308337	-3.2846	0.0284701	-0.88206	-2.42253	0.206643	-0.571935	-4.46967	0	-2.41388	-2.67509	-3.14687	0	-2.23837	-1.98111	-2.84443	-3.25181	-4.11608	0	-3.86141	-2.84707	-1.74833	-2.26104	0	-4.42529	0	-2.20389	-2.11314	-3.35471	-1.11813	-0.785452	-0.682703	-1.03925	-3.6871	0.0874764	0.547539	-0.466484	0	-3.23022	0	0	-1.88343	-3.1088	-1.73002	-3.09706	-2.14074	-3.1756	-3.13678	-2.14441	-2.98666	-1.5613	-1.09243	-1.68934	-3.06149	-2.09995	-3.80959	-1.66962	-2.67364	-1.79356	-0.594437	-1.35583	-0.00992156
FGSG_09048	0.757459	0.857511	-1.02438	0.328595	1.50273	1.50958	2.25418	2.6552	1.63938	2.30779	2.94334	1.65341	1.3625	1.78508	0.092424	1.90964	-1.31429	1.7941	0.246408	-0.447168	0.0569303	0.7385	1.05516	-0.215134	0.150898	-0.157303	-0.0803121	0.251131	0.786504	-0.793024	0.346963	0.858363	-0.0100516	0.801755	2.71166	1.42941	0.101193	1.84573	1.07538	0.382346	1.39474	0.941317	-0.456205	0.783725	1.78531	0.00778394	3.26699	2.52604	-0.0743438	2.38222	1.49208	-1.36899	2.52831	1.05349	0.926015	1.18803	-0.114444	0.686218	1.41571	-0.300702	-0.191902	-0.0536165	-0.425091	0.53091	-0.774493	-0.0448375	-0.420092	-0.334036	0.0973141	0.505047	-0.297873	-0.668283	1.21488	1.20057	0.969631	1.68899	1.5018	0.977339	1.40543	1.93515	1.4895	1.49697	1.64502	0.616009	0.204779	0.390976	0.524585	-0.231803	0.770956	-0.077994	0.777477	1.39193	0.749079	-0.0208175	1.89227	1.45031	0.937533	3.76291	1.77892	0.818163	1.4275	0.789863	-0.283922	0.0907992	-0.388459	-0.693033	1.93769	2.65805	-0.00993771
FGSG_04231	4.06994	4.15992	4.48048	4.23186	4.9175	5.36696	4.29547	3.80886	4.79735	4.07647	4.2922	4.64174	3.1782	3.00678	5.13801	3.58814	4.76988	3.8035	3.36561	3.10231	3.20002	3.65134	3.30335	3.34864	3.26612	3.39309	3.81469	3.18494	3.51115	3.54151	3.85589	3.60851	3.71201	3.7055	3.31713	3.78928	2.95139	3.58286	3.41347	3.5014	3.95618	3.70565	2.74157	3.8439	3.7002	2.57307	3.55872	3.50655	2.77534	3.10983	3.27604	2.29064	3.56705	3.69296	3.06599	3.64289	3.45667	3.11686	3.47132	3.66148	3.36568	3.88274	3.1293	3.34949	3.74829	3.0512	3.42336	3.61756	3.66921	2.85739	3.43506	3.07166	4.05565	3.88304	3.95972	4.02064	3.92588	4.41751	3.97437	4.02775	3.97169	5.99683	6.31555	5.63428	4.09235	4.23171	4.39737	4.21517	4.74374	4.5195	4.1898	4.38722	4.60335	4.12525	4.70826	4.47985	4.32539	4.18429	4.49257	4.23049	4.42278	4.64414	4.20164	4.65363	4.94114	4.30388	3.81742	3.08389	-0.00994
FGSG_12427	0	-1.61303	0	0	0	0	0	0	0	0	0	0	0	0	0	0	0	0	0	0	0	0	0	0	0	0	0	0	0	0	0	0	0	-3.53463	0	0	0	0	0	0	0	0	0	0	0	0	0	0	0	0	0	0	0	0	0	0	0	0	0	0	0	0	0	0	0	0	0	0	0	0	0	-2.77496	0	0	-2.4666	0	0	0	0	0	0	0	0	0	0	-2.586	-2.17555	0	0	-2.44693	0	0	0	0	0	0	0	0	0	0	0	0	-2.76827	0	0	0	0	0	-0.00995898
FGSG_12185	0	0	0	0	0	0	0	0	0	0	0	0	0	0	0	0	0	0	0	0	0	0	0	0	0	0	0	0	0	0	0	0	0	0	0	0	0	0	0	0	0	0	-0.0155273	0	0	0	0	0	0	0	0	0	0	0	0	0	0	0	0	0	0	0	0	0	0	0	0	0	0	0	0	0	0	0	0	0	0	0	0	0	1.72759	1.64869	0	0	0	0	0	0	0	0	0	0	0	0	0	0	0	0	0	0	0	0	0	0	0	0	0.88427	0	-0.00997328
FGSG_06441	0	0	0.228776	-2.26855	-0.468336	0.560089	1.70914	2.1719	0.497423	0.602951	1.28595	0.141223	0	-2.77297	0.301084	-2.82132	-0.963861	-2.80301	0	0	-1.97983	0	0	-1.09361	0	0	-3.78993	0	-2.16818	-2.71778	0	0	0	-3.64144	0	-1.89011	0	0	0	0	0	0	0	0	-2.67201	0	0	0	0	0	-2.88221	0	0	0	0	0	0	-3.94953	-3.80991	0	-3.51731	-3.64521	0	0	-3.77974	-4.19103	-3.13433	0	0	0	0	0	-1.12909	0	0	0	0	0	0	-3.69787	-3.3479	-1.96355	-1.78083	-3.13195	0	0	0	0	-2.54292	0	-2.59545	-1.76275	0	0	-2.80301	-1.81043	-3.25364	-2.80544	0	-2.55476	-1.72718	0	-1.91558	-1.335	-1.33957	0	-3.07812	0	-0.00998309
FGSG_08474	3.98444	3.81478	4.1456	3.84519	4.09339	3.12073	3.67902	1.31932	3.76235	2.98128	3.20487	1.89955	3.68412	3.90696	3.50051	2.9861	3.3487	3.45562	3.52594	2.94809	3.49189	3.35459	3.25689	3.25452	3.57495	3.8672	3.74961	3.39578	3.68586	3.66853	3.55175	3.38786	3.93785	3.71722	3.5496	3.23739	4.23606	4.16044	2.66213	4.10706	4.03831	4.08503	4.26855	4.44825	4.24343	4.11065	3.83109	4.38484	4.54067	4.04793	4.77304	4.40574	4.07582	4.66456	5.02333	5.13079	5.32356	4.68011	5.12416	5.23609	5.18421	5.11591	5.12761	5.01863	5.23276	5.10629	4.90042	5.21157	4.7787	5.01501	5.23048	4.76033	3.33591	3.74395	4.15181	3.10337	3.35973	3.9597	3.32302	3.55859	4.05826	3.65316	3.85136	3.92305	4.16806	4.30002	4.34774	4.03042	4.28187	4.55009	4.34686	4.17468	4.23205	4.14347	4.09099	4.24701	4.10082	3.89543	4.25226	4.38756	4.21025	4.27284	4.329	3.95841	3.55449	3.61489	3.07895	3.61417	-0.0100725
FGSG_13559	0	0	0	0	0	0	-2.93596	0	0	-2.40549	-1.23706	-1.64483	0	0	0	-2.60627	0	0	-3.12026	0	0	-3.24738	0	0	0	0	0	0	0	0	0	0	0	0	0	0	-2.18121	-2.34227	0	0	-2.22018	0	0	0	-1.90853	-3.36968	-2.37997	0	-1.93084	0	0	0	0	0	0	0	0	0	0	0	0	0	0	-2.79345	-1.97586	0	0	0	0	0	0	0	0	0	0	0	0	0	0	0	0	-2.17857	0	0	0	0	0	-1.80631	0	-2.94492	0	0	0	0	0	0	0	-2.98535	0	0	0	0	0	-2.53728	0	0	0	-2.27318	-0.0101046
FGSG_12820	0	-0.497016	2.74613	-0.226167	2.17931	1.98739	2.27895	3.69701	3.02476	3.39591	3.03827	3.30858	1.96152	1.2321	2.08376	1.92477	0.460292	1.94308	0.158789	0.101959	0.383696	0.588286	0.974808	2.11695	-0.327278	1.41656	0.357575	-0.540986	0.169309	0.198884	0.849871	1.92801	-0.52596	0.523793	0.733389	-1.54961	1.0678	0.555149	0.996367	-0.120978	1.35792	0.125532	-0.616802	0.707242	0.678415	-0.799189	-0.21833	1.13855	-1.69038	0.568343	1.25203	-1.81238	0.497577	-1.48906	-0.271604	0	0	-1.23938	-0.0409807	-0.236911	0.775371	0	-2.65022	-2.38854	-2.33796	-1.74405	-2.00084	-2.07536	-1.56175	0	-1.23116	-2.6488	1.57975	-0.442454	-1.35268	1.09682	1.6378	0.230019	1.43074	0.371213	0.117735	1.21896	1.23166	2.54306	-1.61183	-1.47952	0.93699	0.00178783	0.25567	-2.2825	0.131036	-0.337547	1.20599	-1.33174	0.617797	-1.388	0.00387564	0.481299	-0.340096	0.171732	-0.301979	1.24679	1.18801	2.18012	2.72749	0.813007	1.72251	2.00886	-0.0101375
FGSG_01818	4.72675	4.00544	2.17979	3.02868	0.728182	1.86495	2.69851	0.334259	1.47134	1.43463	-0.254923	0.796747	2.4526	2.29434	0.0829886	4.41968	3.0141	5.16839	-2.55183	-2.44374	0	-1.94811	0	-1.8894	-2.12641	-0.971289	-2.41616	-1.77216	-1.37914	-1.92822	-1.92319	-1.62222	-2.08618	-4.02196	-2.13324	-1.51638	-1.52061	-2.30652	-1.03284	-2.87268	-2.18703	-3.0155	-4.20423	-2.84354	-1.88411	0	0	0	0	-0.559958	0	0	-1.79629	-3.04442	-3.02083	-0.492511	-3.88219	-3.24183	-1.44527	0	-1.79708	-2.27984	-2.72794	-1.81436	-0.677705	-3.41135	-0.842379	-1.73085	-3.21708	-1.24455	-1.57045	-2.3089	6.64928	7.54405	6.1801	6.48349	7.85552	6.42813	6.7397	7.6257	6.10445	3.74302	3.6539	4.20398	6.43546	5.54347	5.86775	6.09595	5.63523	5.07268	6.69475	5.80336	5.46699	6.07575	6.02869	5.48303	6.09603	5.26394	4.97731	6.73545	5.83893	5.50778	-0.388354	-1.2318	-0.235997	-0.955889	0.411025	-0.243484	-0.010141
FGSG_12509	-2.89455	0.250695	-0.488356	-0.884919	-1.57694	-1.96393	-3.67295	-2.77846	-1.24907	0	-3.56054	-0.646381	-0.659378	-1.71073	0.140936	-1.34477	-3.07228	-1.00453	0.959577	2.23755	1.96739	1.18472	2.0824	2.13642	1.54451	1.54064	1.25693	0.146825	1.45389	0.476579	2.23807	2.37903	2.28319	1.17882	0.963193	1.68955	1.3768	1.30495	1.7757	1.54026	1.16091	1.77497	1.03762	1.90438	1.67627	0.649294	1.0028	1.45468	0.78256	0.5366	1.2565	0.937872	0.228566	0.658664	1.14699	1.11857	1.85495	1.55223	1.77107	1.9875	1.82293	2.05763	0.934871	0.995506	1.52654	1.00935	1.58596	1.74434	1.06173	1.3595	1.63384	1.05694	-0.866429	0.307125	1.0898	-0.110064	0.780192	0.404097	0.41199	0.52299	-0.556792	0.289929	1.01705	0.151443	-0.342805	-0.0971608	0.895954	0.662032	1.05362	0.698521	-0.0457411	0.961534	0.991746	0.184991	-0.518499	0.251398	0.614286	-1.75369	0.625514	-0.00505829	0.997104	1.03254	0.590233	1.2702	1.629	2.6851	1.8402	-0.218143	-0.0101444
FGSG_00390	9.3785	9.24257	9.03063	8.81638	7.86732	7.63796	7.63333	7.19979	8.00495	7.42371	6.98277	7.30321	9.21242	8.92635	8.18109	8.83211	8.67758	8.89206	8.25913	8.35099	8.15454	7.89158	7.21582	8.10566	8.06456	8.97332	8.60561	8.34828	7.59026	8.21094	8.2858	7.79584	7.39829	7.18944	7.47168	7.25864	7.86261	7.90317	7.82442	7.65577	7.82114	8.03073	8.03898	8.13222	7.89846	7.38348	7.71096	7.14594	7.81755	8.14737	7.95223	8.07608	7.97342	7.96528	6.44789	5.90758	7.43105	5.94312	5.74035	6.72488	5.78466	5.80278	6.33376	5.63011	5.27297	6.26005	5.53076	5.26162	6.5182	4.53008	5.09732	6.33817	8.82401	8.63975	8.83189	8.58498	8.4663	8.50827	8.54022	8.25564	8.29132	7.57577	6.91114	6.64432	7.39098	7.92264	7.65821	7.69834	7.98157	7.50105	8.66998	8.4764	8.63839	7.91729	7.87211	7.96795	8.25553	7.89173	7.91371	8.71068	8.51197	8.67918	7.75434	7.61698	7.8053	6.63896	6.7264	6.90643	-0.0101687
FGSG_12694	1.86791	2.03167	1.68313	2.67224	1.31967	1.75201	0.458004	0.489985	0.782341	1.32785	1.57027	1.30001	1.07604	1.03729	0.36539	1.37134	2.02234	0.57022	-0.30362	0.718105	0.127713	-0.121832	0.621252	0.087843	0.554324	-0.314926	-0.783529	0.0535701	-0.0542005	0.760221	-0.572786	0.558062	0.355682	0.661357	0.554834	0.223114	0.137543	0.299819	0.163512	0.153702	0.723393	0.893277	1.08662	0.580599	1.02372	1.37034	1.98046	0.761141	1.06482	1.00277	0.81939	1.43041	1.42049	0.0571244	-0.668882	-0.460001	-0.211486	0.0738751	-0.35947	-0.0719534	0.0689459	-2.04076	-0.419131	-2.12235	-0.410572	0.337414	-0.155949	-1.05849	-0.322305	0.179549	-0.690277	0.362835	0.449366	0.415748	1.46079	0.600013	0.502056	0.320496	1.00711	0.783784	0.786387	0.39036	0.442747	-0.146416	0.480493	0.39047	0.705146	0.703198	0.190362	0.633998	-0.943952	0.2232	0.17932	0.516066	0.731453	0.0606977	0.61071	0.753211	-0.0124623	-0.903258	0.258772	0.220107	0.967921	1.03741	0.469969	0.162855	-0.313	0.595523	-0.0102531
FGSG_00499	4.68499	4.88142	4.67347	4.98613	5.46333	5.6564	4.69435	4.54718	5.41642	5.10209	4.92961	5.42302	4.56952	4.41915	4.42712	4.83318	4.96474	5.15203	4.47041	4.90695	4.50559	4.71253	4.6954	4.96228	4.35175	4.48422	4.28764	4.28999	4.619	4.35094	5.31078	4.92642	4.94009	4.99818	5.32951	5.09659	4.65334	5.00406	4.86778	4.57657	4.92926	4.75785	4.97308	5.66335	5.38993	5.2118	5.75541	5.61991	4.99372	5.76372	5.12707	5.01817	5.54474	5.28551	4.93284	4.84488	4.77887	5.48608	5.47211	5.33831	4.75031	4.53441	4.74804	5.37892	5.08862	5.1287	4.24356	4.72407	4.39922	5.26121	5.04636	5.01089	4.51357	4.55451	4.46634	4.58095	4.90801	4.71367	4.81306	4.76482	4.71735	4.88195	4.77346	4.5247	4.88954	5.11029	5.2191	4.8369	5.42506	5.00576	4.88951	4.91924	4.92924	5.16083	4.96087	4.94127	5.10807	5.13788	5.02007	4.9302	4.9548	4.97003	4.87241	4.78851	4.63593	4.06982	4.96539	4.76826	-0.0102749
FGSG_05252	3.86717	3.78937	3.66974	3.85994	4.50481	4.176	3.8849	3.84805	3.80325	4.09645	4.0973	3.24745	3.74971	3.66576	2.75737	3.44428	3.39292	3.93916	3.73263	3.65772	3.70002	3.77306	3.79508	3.33064	3.5583	3.7579	3.55521	3.61293	3.61393	3.48932	3.67474	4.05379	3.70696	3.30919	4.1276	3.45108	3.67213	4.2065	3.68403	3.73296	4.05506	3.85564	4.11272	3.97732	3.99357	4.1679	4.30753	4.01154	4.10549	4.21111	4.25054	4.39721	4.34994	4.31933	3.18731	3.064	3.56561	3.76163	2.96001	3.42736	2.4083	2.96863	3.62519	2.73028	2.56031	3.49532	2.03518	2.59788	3.32858	2.83717	2.50962	3.70803	3.56924	3.57982	3.61538	3.48867	3.28811	3.54741	3.62876	3.56903	3.63398	3.65481	3.83296	3.58078	3.19218	4.06254	3.5018	3.18272	4.17652	3.4093	3.81029	3.96214	3.71908	3.52208	4.02443	3.81684	3.74878	4.65585	3.91165	3.85098	3.99771	3.75988	3.42463	3.05481	2.85918	2.87678	4.15694	4.18264	-0.0103217
FGSG_00476	3.02302	3.03105	3.87462	4.67371	2.60997	2.94614	3.19289	3.99427	3.11927	2.81017	2.73244	4.1652	3.60985	3.54483	3.38884	3.80524	3.74653	3.51543	3.15152	3.11601	2.35155	2.68396	2.03283	2.1077	3.18096	2.28719	3.40795	3.16599	2.40682	2.73761	2.9214	2.23816	2.79089	2.62058	2.68932	2.08132	2.81426	2.98435	2.79688	2.69788	2.67211	1.77224	4.16835	3.21861	2.90514	4.43427	3.16841	3.26474	3.95581	3.12662	3.32573	3.8493	3.26728	3.13909	2.54483	2.85494	2.46435	3.19955	2.99428	2.44874	2.70133	2.84792	2.92357	3.3638	3.16411	2.85416	3.73593	2.71426	2.51527	3.64502	3.25632	2.8545	3.44178	2.93166	2.88466	2.45293	3.01604	2.21034	2.49232	2.74009	3.18958	1.62299	0.975902	1.91012	2.18135	1.90264	2.10169	2.74875	1.71332	2.33816	2.20291	2.38593	2.34282	2.47343	2.82302	2.43734	2.57874	2.5667	2.75134	2.2436	2.4215	2.38361	3.02038	3.02908	2.5864	3.55648	3.13221	3.95357	-0.0103308
FGSG_01776	0	0	0	0	0	0	0	0	0	0	0	0	0	0	0	0	0	0	0	0	0	0	0	0	0	0	0	0	0	0	0	0	0	-3.6158	0	0	0	0	0	0	0	0	0	0	0	0	0	0	0	0	0	0	0	0	0	0	0	0	0	0	0	0	0	0	0	0	0	0	0	0	0	0	0	0	0	0	0	0	0	0	0	0	0	0	0	0	0	0	0	0	0	0	0	0	0	0	0	0	0	0	0	0	0	0	0	0	0	0	-0.010334
FGSG_09127	0	0	0	0	0	0	0	0	0	0	0	0	0	0	0	0	0	0	0	0	0	0	0	0	0	0	0	0	0	0	0	0	0	-2.05336	0	0	0	0	0	0	0	0	0	0	0	0	0	0	0	0	0	0	0	0	0	0	0	0	0	0	0	0	0	0	0	0	0	0	0	0	0	0	0	0	0	0	0	0	0	0	0	0	0	0	0	0	0	0	0	0	0	0	0	0	0	0	0	0	0	0	0	0	0	0	0	0	0	0	-0.010334
FGSG_02756	5.24298	5.51226	5.49966	5.36609	6.13268	5.83711	5.26889	5.07542	5.43972	5.52227	5.32852	5.5116	5.06141	4.74703	5.79752	5.01758	5.64829	5.26507	5.62851	5.81096	5.74883	5.56448	5.74601	5.68179	5.71677	5.68481	5.84488	5.65131	5.77158	5.84777	6.00603	6.03907	6.00628	5.75638	5.78292	5.93994	5.78687	5.97288	5.80168	5.87487	5.9543	5.9364	5.98579	6.17505	6.13036	5.87756	5.9576	6.19748	6.01296	5.90961	6.25677	6.01415	5.89955	6.26272	5.7937	5.99719	5.79397	5.85196	5.8753	5.77815	5.76809	5.98229	5.84966	5.93136	6.13021	5.77202	5.79478	6.19989	5.69648	5.90008	6.07537	5.65604	5.66352	5.97088	5.92762	5.43332	6.01683	5.8892	5.70227	5.75964	5.84151	5.76257	5.90989	6.10125	5.85451	5.95684	5.97657	5.86016	6.08114	5.81096	5.99679	5.96799	5.96525	5.85811	5.86497	5.8317	6.08481	5.73344	5.84023	6.03748	6.00356	6.00604	5.88376	5.95871	5.87182	6.01862	5.82021	5.46301	-0.01037
FGSG_08422	3.24146	3.25709	3.40229	3.28297	3.57912	2.88342	2.85995	1.85523	3.12336	2.88169	2.84263	2.32715	3.6005	3.51506	3.51557	3.24503	3.20243	3.50645	3.14699	2.88615	2.9153	2.94161	3.32592	2.73447	3.04326	2.88595	3.12222	3.30282	3.37152	3.10141	2.83324	3.02723	3.40096	3.20025	3.49151	2.82622	3.42806	3.36027	3.03804	3.36174	3.49561	3.24542	3.76729	3.59777	3.44833	3.94907	3.62719	3.3976	4.05176	3.48588	3.85601	3.93212	3.70823	3.67622	3.1348	3.4473	3.40512	3.5661	3.3451	3.40582	3.1843	3.4237	3.46515	3.4791	3.52154	3.39387	3.32937	3.51473	3.24525	3.62268	3.48508	3.59962	3.19383	3.65677	3.52212	2.9403	3.48716	3.18102	3.04735	3.53132	3.32343	2.96473	3.12991	3.27672	3.51691	3.41191	3.6587	3.61113	3.48572	3.43122	3.68181	3.63957	3.31251	3.58657	3.63001	3.74084	3.78793	3.79772	3.68566	3.7225	3.67514	3.3533	3.19647	3.11243	3.12041	3.50729	3.0781	3.65987	-0.0103722
FGSG_02177	0	0	0	0	0	0	0	0	0	0	0	0	0	0	0	0	0	0	0	0	0	0	-1.86238	0	0	-2.00654	0	0	0	0	0	0	0	0	0	0	0	0	0	0	0	0	0	0	0	0	0	0	0	0	0	0	0	0	0	0	0	0	0	0	0	0	0	0	0	0	0	0	0	0	0	-2.93242	0	0	0	0	0	0	0	0	0	0	0	0	0	0	0	0	0	0	0	0	0	0	-1.66033	0	0	0	0	0	0	0	0	0	0	0	0	0	-0.0103755
FGSG_03047	0	0	-2.25241	-3.69445	0	0	-4.21434	-3.31985	-0.568071	-4.2707	0	-2.51004	-1.93675	-1.83609	-3.56939	0	-2.21295	0	-1.32712	-0.568142	-0.854956	-1.43391	1.55483	-2.12955	1.03133	0	-0.739777	-1.43887	1.52332	-1.75225	-3.94495	-1.71112	-1.23621	-2.46134	1.43448	-2.34258	-1.56422	1.39355	-1.85723	-2.92271	1.74319	-1.84268	-0.693488	-2.08455	-2.71274	-2.02285	1.50299	-3.83048	-2.31424	1.74502	-2.91505	-1.45097	1.94113	-2.28647	-4.13583	-3.51173	0	-3.34198	-3.88129	-2.16022	-3.30102	0	0	0	-3.26457	-4.2624	-0.709057	0	-5.06567	-1.59763	0	-3.57351	-1.30193	-3.9346	-2.25872	-4.03623	-2.84791	-3.83658	-2.39977	-3.19536	-3.42489	-4.51795	0	-4.19721	-4.15492	0	0	-4.01216	-3.03823	-3.26504	0	0	-2.8715	0	-2.86634	-2.87426	-4.67082	-3.30154	0	0	0	-2.8307	0	-4.40046	0	-0.996473	1.61213	-0.747795	-0.0104296
FGSG_11484	0.769983	0.85247	-0.241402	1.05649	1.38418	2.04453	2.3586	2.0307	0.0275929	1.99777	1.70322	1.25594	-1.34219	-1.65657	-0.652906	-0.705587	-2.01805	0.0496865	-0.775162	-1.36506	-1.85385	-0.386355	-1.8036	-1.54778	-1.49226	-1.95103	-0.157362	0.552712	-2.03764	0	0.0277627	-1.45079	-2.06755	-2.04706	-2.3764	-3.34507	-0.900015	-0.741932	-1.01289	-1.25392	-0.26029	-0.937652	-0.657234	-1.08719	0.0412149	-1.07088	-0.418444	-0.439933	-0.66037	0.444911	-1.33475	-0.0755747	0.181955	-1.70347	0.11318	-0.107087	0.723122	-0.40705	-0.697909	0.311561	-0.651942	-1.11675	0.861058	-1.32878	-1.08193	0.657942	-1.17407	-0.982614	0.701097	-3.16425	-0.559601	-0.561009	-0.721544	-1.7541	-0.663308	-0.930295	-0.445727	-0.920276	-0.897009	-1.59179	-0.653934	0.312119	-0.250613	-0.0166886	-1.81726	-0.195054	-2.95672	-1.89736	-1.6987	-4.24633	-0.649324	-0.0622293	0.046016	-0.507616	-0.101764	-0.109452	-0.772276	0.760817	0.094682	-0.60863	-0.026662	0.0868109	-1.4614	-0.219846	-0.349213	-2.31939	-0.948249	-0.902265	-0.0104619
FGSG_04080	0	0	0	0	0	0	0	0	0	0	0	-0.686102	0	0	0	0	0	0	0	0	0	0	0	0	0	0	0	0	0	0	0	0	0	0	0	0	0	0	0	0	0	0	0	0	0	0	0	0	0	0	0	0	0	0	0	0	0	0	0	0	0	0	0	0	0	0	0	0	0	0	0	0	0	0	0	0	0	0	0	0	0	0	0	0	0	0	0	0	0	0	0	0	0	0	0	0	0	0	0	0	0	0	0	-1.58121	0	0	0	0	-0.0104832
FGSG_09902	3.30333	3.01655	3.39027	3.17246	4.44071	4.66116	3.78336	4.14899	3.79993	3.90522	4.19182	4.07651	4.08885	3.74824	3.10473	4.21673	3.77367	4.32467	3.52339	3.45901	3.80098	3.63471	3.34956	3.71196	2.9136	3.23344	3.57815	3.81397	3.30709	3.27265	3.28334	3.45128	3.68788	3.38037	3.46814	3.21046	3.45868	3.07494	3.57146	3.72774	3.21125	3.0225	3.56627	3.72835	3.98256	3.80915	3.93952	3.64118	3.66675	3.80439	3.27219	3.62001	3.83857	3.51247	3.3136	3.15398	3.13305	3.21341	3.28934	3.34186	2.72669	3.07191	3.52217	2.91445	3.38911	3.47238	2.66929	3.11047	3.08479	3.39672	3.20781	3.19339	3.39164	3.2924	3.20256	3.23314	3.17809	3.08782	3.32136	3.06051	3.2211	3.20732	3.1679	3.62043	3.21509	3.29935	3.47463	3.52229	3.46229	3.30169	3.62492	3.38211	3.40561	3.45964	3.69141	3.36864	3.18165	3.67006	3.74914	3.66561	3.41768	3.4464	2.975	3.10381	3.33202	3.20923	4.28986	3.42891	-0.010502
FGSG_11189	5.02981	4.89475	3.621	5.31241	5.31691	6.03941	4.73306	5.63883	5.31647	6.38352	6.32685	5.4758	3.7517	3.72026	2.49757	5.1337	4.3401	5.88466	1.00184	0.38012	1.12288	1.79343	1.2606	1.51969	0.864034	1.52938	0.589495	1.51899	0.708355	0.894876	0.945593	0.295735	0.418892	2.01193	2.32268	2.10234	0.49252	1.36404	1.60619	-0.277429	1.22164	1.6586	0.564837	2.51748	2.62146	0.490899	3.47768	3.22909	0.585607	3.28132	1.57773	-0.143966	2.95599	1.54707	0.798706	0.563695	0.230314	0.512095	2.19765	1.15346	1.14911	0.982634	-0.201442	1.52649	1.43356	1.11609	0.748109	-0.398456	-0.232642	1.66185	2.15739	1.67651	3.98965	3.82729	3.90054	4.97863	4.69937	4.91309	4.92841	5.11813	4.61998	6.55202	7.06147	6.83777	5.33248	5.1875	4.34012	4.05075	4.78505	3.94581	4.12194	3.34871	3.9076	4.38494	4.91834	4.72211	3.95007	5.58824	3.77313	4.16262	3.38428	3.94839	4.43208	3.69736	3.05172	1.0081	1.79895	3.06715	-0.0105069
FGSG_02242	-3.06781	-0.231017	0.0484594	-0.767961	0.882995	-1.6196	-0.106259	-2.01913	0.384735	-3.19629	-1.4429	0	-0.414128	0.16458	1.3158	-2.00024	-1.3127	-0.981924	0.567906	-0.974248	0.271485	0.573549	-0.353124	-0.612748	-0.265365	0.56953	1.05243	0.521493	0.674876	0.349195	0.670967	0.78514	1.05908	0.665484	-0.204145	-0.462885	0.785467	-0.028718	-1.88496	0.692686	0.189477	0.975902	0.338886	1.43251	1.33759	0.381992	0.212121	1.7125	1.10457	0.664801	1.42308	-0.14441	0.408375	1.97813	1.98704	1.67238	1.87245	1.76203	1.42069	2.04815	2.28308	2.07935	1.40547	1.51665	1.73751	1.2095	1.27838	2.0072	0.908021	1.33965	1.53671	0.97596	-0.122942	-0.826571	0.0418878	-0.833914	-0.962598	0.46356	-1.29216	-0.775582	-0.536769	0.836877	1.72749	0.803905	0.503288	0.428378	0.555963	0.537833	0.381095	0.408549	0.720384	1.28046	1.28718	0.86209	1.64338	1.42611	0.0533755	0.546788	1.17897	0.761072	1.31604	1.32797	1.10022	1.75824	1.72967	0.688601	-0.120573	-0.315549	-0.0105328
FGSG_10519	0	0	-1.39207	0	0	-1.0632	0	-1.87718	-0.93275	-1.04868	-2.46521	0	0	-0.403061	0	0.137372	0	-1.42927	0	0	0	0	0	-1.38822	0	0	0	0	-1.8765	0	-1.80075	0	0	0	-1.63418	0	0	0	0	0	-1.68773	0	0	0	-0.368065	0	0	0	0	0	0	-1.88359	0	0	0	-1.05496	-0.68115	0	0	-2.28816	0	0	0	0	0	0	0	0	0	0	0	0	0	0	0	-1.61572	0	0	-2.07222	0	-0.93499	0	0	0	0	0	0	0	0	-2.33631	0	0	0	0	-1.43244	0	0	0	0	0	0	0	0	0	0	0	0	0	-0.0105422
FGSG_10564	1.43875	1.90514	0.633134	0.169771	-0.072011	-2.96225	0.169848	-0.607039	1.1371	-1.11698	-0.775715	-4.55271	4.02677	3.85839	-1.80227	2.96388	-0.285163	3.7662	2.94465	2.76801	2.92621	3.19437	2.65161	3.11825	3.27637	3.62758	3.37106	3.51108	3.17407	3.11054	2.27311	2.60536	2.21324	2.42234	2.64333	1.60689	3.0945	2.90806	1.68527	3.32399	3.37494	3.05098	2.63233	1.24129	1.81907	1.45318	2.45661	1.11007	2.26522	3.0239	1.92641	2.64237	3.38344	2.26066	1.43714	0.358441	2.49613	0.0544595	-0.479388	1.02598	0.623595	1.18408	1.25903	-0.343035	0.21364	0.997863	0.0624533	-0.579092	1.67608	-2.11597	-0.418196	0.124434	3.34575	2.90211	3.61186	3.78108	2.65829	4.86775	3.57836	3.3847	3.73456	3.7253	3.58298	2.66377	0.283969	3.3352	2.33363	1.37854	2.94435	1.94457	2.1513	3.14605	3.58509	0.920301	2.65295	2.94706	1.21472	2.8475	2.8889	2.19199	3.18162	3.62589	2.16959	2.86888	2.81747	-0.0118178	-0.863129	0.573035	-0.0105613
FGSG_03040	0	-2.0244	-0.700629	0	-2.15116	0	-1.07759	-0.768061	-1.82363	-0.718918	-1.55049	-3.54322	0	-3.8692	-1.6025	-3.91883	-1.06138	-3.90052	-0.113361	-0.493764	-1.05762	-0.563416	0.806151	-2.1621	0.545573	-0.979299	-0.00183339	-0.516293	1.31743	-1.1998	-0.693978	-0.158726	0.997943	0.142962	1.05402	-1.37516	0.780318	1.36106	0.0362431	0.904758	1.54073	0.124712	1.99847	-0.532163	-0.575458	1.0971	-0.0320272	-0.863095	1.07406	0.106777	0.300393	1.75134	1.15109	0.850855	-2.34316	-1.54497	-2.18167	-2.55578	-3.32962	-1.97107	-4.91521	0	-1.61131	-4.92629	-4.88278	-2.12577	-3.53175	-4.61269	-2.77696	-4.92645	-4.77543	-2.8698	-0.824967	0.119701	0.293088	-0.589036	-0.559112	-0.410258	-0.708974	-0.0589628	-0.136368	-2.9053	-2.14244	-3.23037	0.492551	0.0952358	0.115393	-0.0809681	-0.486736	0.640038	-0.0842971	0.662962	-0.734734	-2.28857	-0.440033	-1.32244	-0.648709	0.571852	-0.532789	-0.0436162	0.69853	-0.693943	-1.8867	-2.43362	-4.43678	-0.487899	-1.14838	-1.51734	-0.0105862
FGSG_05403	3.41289	3.08985	3.80926	3.03236	3.12665	2.55648	3.15363	2.3006	2.35949	2.69003	2.59542	2.47145	3.21342	3.51624	2.80666	3.10624	2.71491	3.11428	2.06922	2.41928	2.36839	2.33375	2.57302	2.38835	2.17918	2.50659	2.2755	1.63427	2.49578	2.35075	2.38744	2.65468	2.99339	2.79762	2.96325	3.00408	2.76686	2.71382	2.1188	2.66263	2.67618	2.72624	3.22371	2.97973	3.20785	3.02771	2.94302	2.86967	3.40153	2.90541	3.47932	3.27441	3.30425	3.25006	2.2343	2.38464	3.02529	2.82761	2.77136	2.95227	2.09489	2.53896	3.12348	2.39294	2.46997	3.22959	2.42334	2.5487	2.92594	2.30069	2.17582	3.20521	2.55171	2.78807	2.97442	2.92958	3.14408	2.84883	2.58766	2.8778	3.18125	2.04169	2.44344	2.47526	2.9823	3.03299	2.98697	2.9152	2.9557	3.21507	2.21127	2.60986	2.6673	2.63215	2.44556	2.74634	2.74835	2.62972	2.61588	2.25196	2.64543	2.70809	2.97262	3.05173	2.8917	2.74268	2.93866	3.27693	-0.0106496
FGSG_05039	6.08743	6.95473	6.38273	6.30886	7.38494	8.21804	6.43889	5.30883	6.07536	6.22882	6.35936	6.04388	4.15274	3.89213	6.13667	3.50768	7.19868	4.36161	5.47631	6.52194	6.55886	5.54368	6.694	6.43507	6.76897	5.92723	6.06	5.61043	6.66762	6.7438	7.7289	7.34665	6.33522	6.15458	6.48343	7.1253	5.89985	6.85109	7.00805	6.02726	6.86023	6.76457	5.45076	6.97141	6.79142	4.77911	5.92479	6.25816	5.1138	5.86597	6.20396	4.74929	5.9661	6.23405	8.34912	8.55094	6.79566	7.70662	8.20734	6.86188	8.60675	7.9546	6.26886	8.28441	7.97542	6.40338	9.5444	8.85051	6.47561	8.85834	9.01745	6.23831	8.44187	8.88553	9.18457	8.82071	8.94314	8.95315	8.75466	8.87323	9.09956	7.22312	7.37991	7.4519	8.66682	8.54541	8.48224	8.62182	8.43155	7.91499	8.93279	8.43505	8.95817	8.46883	8.20222	8.53242	8.204	6.65135	8.32703	8.97349	8.47061	8.99896	7.78409	7.64944	7.8602	6.23411	6.98945	4.79783	-0.0106644
FGSG_10540	6.75063	7.15887	6.47466	6.37901	1.19928	0.937503	4.6933	4.28948	2.73029	2.41992	3.12178	0.254582	4.66272	4.284	3.53654	4.67956	5.42709	4.9242	6.30354	5.85977	6.23342	6.9221	6.07059	7.40087	7.16331	7.95632	6.91488	7.05282	6.17633	6.28192	2.53062	3.79877	5.21624	6.58238	5.18335	4.82143	6.13616	5.96895	4.60906	6.09716	6.5578	6.3517	6.0443	1.47614	2.35666	4.04848	3.66833	1.11707	5.29697	4.3154	2.64602	5.8682	4.53717	2.78312	4.47639	3.06687	4.57926	1.52235	3.74748	2.68216	3.2951	5.06545	2.09526	2.29363	3.42996	2.70863	4.93575	2.53549	3.8472	1.09087	3.5204	0.45387	9.0794	9.20529	8.11153	9.92161	9.99543	11.6652	10.1402	10.3638	9.0495	8.33322	7.84234	7.80748	7.72329	7.99565	7.6369	8.62127	8.04291	7.22307	7.9847	7.6913	7.59641	7.4269	6.89777	7.23278	7.7744	6.29244	7.11524	8.02539	7.72687	7.6372	6.66075	6.27991	6.76772	5.74381	1.8737	1.96043	-0.0106687
FGSG_07653	0	-2.34355	-2.18885	0	0	0	0	0.3274	-0.143209	-0.036921	-0.453457	-0.27626	1.29083	-0.608516	-1.92678	0.759369	0	0.947606	-2.37976	-0.679153	-2.41726	-1.9309	-1.38508	-1.12437	-2.393	-2.53076	-0.649523	0	-1.02859	-1.16493	-0.201012	-0.855985	-3.63824	-1.71495	-0.784051	-0.33456	0	-0.959147	-1.59088	-2.17619	-2.42271	-2.24715	-2.46575	0.244826	-2.11342	-2.56261	-0.582132	0.0873678	0	-1.79623	-0.745882	-2.26961	-0.290669	0.30864	-2.22588	0	0	-3.42347	0	-2.09105	-3.02743	-3.0604	-1.92185	0	-2.19389	0	-2.63713	-1.92725	-1.82857	0	0	-1.5037	-2.18524	-0.702912	-2.19749	-1.09697	0	-1.19471	-0.1485	-3.09979	-1.17017	-1.45083	-2.78412	-0.965438	-1.22611	-2.3182	0	0	-2.94698	0	-1.07216	0	0	0	0	-2.23026	-2.75071	-0.623754	-2.1798	-1.03147	0	0	-2.52365	-0.75329	0	-0.677765	0.0626053	0.108317	-0.0107832
FGSG_11066	0	0	0	0	0	0	-1.59544	-1.43792	-3.07845	-3.19949	-2.4461	0	0	0	0	0	0	0	0	0	0	0	0	0	0	0	0	0	0	0	0	0	0	0	0	0	0	0	-2.88863	0	0	0	-5.04283	0	0	0	0	0	0	0	0	0	0	0	0	-3.21403	0	0	-3.58308	0	0	0	0	-4.65918	0	-4.9642	0	0	0	0	0	0	0	0	0	0	0	0	0	0	0	0	0	0	0	0	0	0	0	0	-3.73203	0	0	0	0	0	0	0	-3.52521	-3.69133	0	0	0	0	0	0	0	0	-0.0108189
FGSG_06433	0	0	0	-3.45769	0	-3.22323	-3.93228	-3.03779	-3.09336	0	-2.45887	0	0	0	0	0	-3.33135	-3.58553	-3.30996	0	0	-5.02398	0	-3.43834	-3.92187	-2.84098	-3.55079	0	-3.92833	0	-3.73218	-3.75666	-3.95922	0	-3.68181	0	-3.94755	-3.85427	-3.90319	-3.71501	-3.73564	-3.56593	0	-1.80814	-3.4356	0	0	0	0	0	0	-3.81825	-2.93182	0	-4.83324	0	-2.45008	-3.02848	-3.0131	-3.46242	-3.60107	-4.43121	-4.88005	-3.59614	0	0	-3.21606	0	-4.78311	0	0	-4.87565	-3.80523	0	0	0	0	-3.55506	0	-4.49493	0	0	-4.14916	0	-3.8585	0	0	-4.70546	-3.33822	-4.56456	0	-2.54554	0	0	-3.58471	-2.59253	-3.37717	-4.60138	0	0	-2.50997	0	0	-2.53343	-3.12186	-3.77592	-2.83928	-3.79323	-0.0108384
FGSG_03884	-1.96763	-1.43103	-1.59903	-1.18411	-2.8799	-1.26705	-1.97611	-2.49666	1.44777	-4.03233	-3.8639	-1.68671	1.8036	0.571677	0	-2.64764	0	-0.459401	3.90678	2.39096	1.3799	4.22975	6.16792	1.64811	6.49835	2.24553	3.74172	3.50067	5.95066	2.33882	2.81471	2.05844	4.17771	4.19843	5.24405	1.86063	3.44504	6.34851	1.78193	3.95731	5.93579	2.27377	3.37698	2.11861	1.27629	3.51599	5.85969	1.40335	2.72954	6.2678	2.65761	2.44526	6.26483	2.31654	1.80854	3.35644	-0.101799	1.34797	3.23443	0.351617	2.57334	0.569248	-0.0660482	1.92868	1.14429	0.14672	5.6386	2.41407	0.302266	5.17998	2.79136	0.695103	-2.03402	-1.69641	-2.02057	-3.53653	-2.02501	-2.5988	-2.21259	-2.2174	-1.01485	-3.99256	-3.19299	-2.95902	-3.69398	-2.72143	0	-2.19594	-4.38254	-2.28703	-1.95016	-2.00438	-2.63329	-2.40617	-3.62846	-3.63631	-1.67902	-2.06076	-3.58383	-1.90947	-1.96881	-2.5925	-1.69013	-1.16223	-2.16565	4.38501	6.28022	2.90534	-0.0108651
FGSG_02270	3.07357	2.87526	3.42079	2.49514	4.70093	4.61639	4.3321	4.82119	4.53681	4.76756	4.86181	4.74816	3.5599	3.66055	3.52552	4.48024	2.5718	4.25405	2.17275	2.09606	1.72386	2.12964	1.67272	1.60582	1.98987	2.31161	1.85097	2.01899	1.9232	1.85314	2.45475	2.73047	1.99197	2.14804	2.61026	2.09358	2.19311	2.21217	2.61667	1.64231	2.08985	2.56578	2.31791	2.62837	2.10058	2.3321	2.15054	2.16299	2.06437	2.89001	2.13246	2.00979	2.65159	2.47188	2.44806	1.20867	1.84326	2.32326	1.5971	1.94046	0.81569	1.447	1.37477	0.707145	0.970596	1.78048	-0.197191	1.14071	1.8621	0.778032	0.90799	2.00258	1.5775	1.75016	2.15589	1.76519	1.60822	2.19049	1.42661	1.38376	2.19045	3.9717	4.17682	3.19609	1.25716	2.67117	1.77513	1.17625	2.56549	1.61053	2.19781	2.14349	2.09959	1.81078	2.58971	2.68143	1.95211	2.97575	1.86257	2.2385	2.17906	2.14038	2.63345	2.57066	2.36624	2.44665	2.15914	3.47979	-0.0109075
FGSG_05805	-2.58776	-2.29029	-0.136193	0.655269	-0.832688	1.28293	-0.513533	-0.159617	1.02582	0.237931	-0.0790741	2.6175	-1.2373	-1.55168	1.58949	-2.18553	1.08697	-0.845285	-0.914847	-0.125541	-1.75085	-2.19384	-2.28687	-3.03069	-0.372326	-0.849199	-3.14263	-1.42321	-1.93554	-0.484314	-1.14985	-2.34863	-0.302109	-1.66021	-1.27441	-1.6579	-1.02008	-1.12554	-1.17397	-2.10461	-1.32822	-2.15723	0.0152692	-1.40005	-0.218796	-0.513129	-0.486471	0.662433	-0.312027	-0.379145	-0.648062	-1.26476	-0.938063	-0.0161866	0.254122	-0.223975	0.614766	-0.189077	0.680864	0.127567	0.553518	0.743618	0.669698	0.977939	0.807932	0.799319	0.703544	0.766655	-0.456536	1.26596	1.68893	-0.648109	-0.913045	0.0879787	-0.821256	-0.567036	-0.340773	-0.137351	0.178173	-0.0698395	-0.91016	1.49262	1.94198	3.67339	2.78231	1.13214	1.60775	2.74743	0.944034	3.02048	0.853077	0.332336	0.288642	1.35757	-0.166773	-0.852482	3.07914	0.0711174	1.40117	0.893774	0.367908	0.329434	0.633878	0.944184	0.940204	0.830418	-0.623625	-2.38501	-0.0109155
FGSG_02007	6.18789	6.71985	6.06651	5.71469	4.47043	5.22603	5.6223	6.63708	5.11986	5.9171	5.82021	5.98063	6.04065	7.07356	4.34255	7.06245	5.20678	5.5245	3.07957	3.87317	3.24993	3.53411	3.07433	4.23528	3.41342	4.00658	3.47423	2.33343	3.76315	3.05043	3.26419	3.88387	3.09701	3.40265	4.44386	3.80261	3.263	3.97796	3.71638	3.08462	3.75412	3.96794	4.36945	3.97763	4.22865	4.55086	4.79469	4.1249	4.35783	4.70256	3.76597	4.24887	4.62133	3.79938	3.15176	2.86232	4.87933	3.33067	3.28161	4.82247	2.62818	2.92714	4.5772	2.28301	2.57856	4.63279	3.44475	2.99216	4.57959	2.26148	3.02806	4.81016	2.47198	3.56018	3.32252	3.69151	4.18762	4.07464	3.3533	4.14055	4.60179	3.24048	3.67313	3.24789	3.00087	4.202	3.86614	3.20405	3.77228	4.33431	2.64164	3.27554	3.84933	3.16159	4.57511	4.50343	2.95673	4.84835	4.29358	2.68231	3.3111	3.89012	2.82384	4.09474	4.08896	2.78223	3.73027	5.2785	-0.0109635
FGSG_04639	5.68452	5.671	5.10239	4.35567	4.6172	4.80923	5.4726	5.69649	5.22244	5.18892	5.21765	5.10294	5.00109	5.64745	4.86009	5.41398	4.18209	4.86511	3.22014	3.47699	3.69675	3.23686	3.63149	3.68104	3.52537	4.01617	3.31352	2.83543	3.5683	3.62218	3.41179	4.24834	3.15158	3.07506	3.68427	3.20474	3.78733	3.49436	4.12909	3.62783	3.8043	4.04489	3.3934	3.61566	3.66781	3.25244	4.47281	3.6537	3.56288	4.91838	3.52285	3.71573	4.89122	3.74609	3.45791	3.50061	3.39336	3.50045	3.00095	3.19653	3.0783	3.64771	2.92956	2.69615	2.97658	2.9266	3.53803	3.56466	3.2068	2.62896	3.34612	3.23161	3.58418	3.87649	3.78758	3.54184	3.57111	4.00109	3.63907	4.0875	4.14951	4.07926	4.19097	3.57639	2.36455	3.70804	2.85306	2.03978	3.7111	2.68569	3.24061	3.85675	3.85244	2.83006	3.91299	3.90498	2.88747	4.8151	3.37285	3.28129	3.89231	3.89323	2.93688	2.91774	3.14141	3.17548	4.0249	4.75907	-0.0110187
FGSG_12809	4.08639	3.81364	4.2855	4.18056	4.3559	3.65939	3.81246	2.3558	3.33265	3.57823	3.53992	2.46078	3.80396	3.42545	3.63644	3.20749	3.94331	3.6439	3.35737	3.89003	3.48467	3.29628	3.81492	3.68313	3.88587	3.71178	3.5573	3.36407	4.00593	3.8812	3.68864	3.76792	4.03839	3.94713	4.1219	4.00696	3.76833	4.21494	3.68919	3.89262	4.14108	4.26963	4.29081	4.08521	3.86184	4.36475	4.21874	3.80545	4.37013	4.30947	4.10506	4.43154	4.14201	4.12676	3.72681	3.76926	4.04474	3.55899	3.82254	3.87484	3.39595	3.36527	3.87642	3.67287	3.46835	3.76375	3.80828	3.72854	3.87923	3.78415	3.72275	4.03642	3.66254	4.13972	3.80321	3.50095	4.01646	3.20089	3.66087	3.94317	3.85573	3.54687	3.94745	4.00494	3.94477	3.58926	4.24593	4.38016	3.73717	4.59092	3.29098	3.67449	3.46892	3.60155	3.67715	3.59998	3.93491	3.48619	3.76201	3.33168	3.71006	3.50971	3.5051	3.54371	3.22252	5.0985	3.81862	3.73483	-0.0110489
FGSG_06556	0	-1.10924	-2.54026	-3.48508	-2.8212	-0.886388	-3.91736	-2.43792	0	-3.97355	-2.22016	-1.62793	-1.22523	-2.53961	0	-1.26702	-1.73149	-1.98567	-2.57506	-3.97791	0	0	-3.67871	0	-2.34059	-3.82644	-2.21427	0	-3.91375	-2.46182	-2.73926	0	-3.35964	-4.80583	-2.66724	0	0	-3.83974	-3.88863	0	-2.13612	0	-2.67347	-1.37852	-2.42097	-5.10304	-3.879	-2.5391	0	-1.28639	0	-2.22706	-3.91722	0	-2.85818	-2.21403	-4.4351	-4.05222	-1.41316	-4.44747	-2.04687	-2.41626	-4.86508	-1.82246	-1.22973	-3.37924	-2.66937	-2.28196	-2.18321	-3.64975	-2.85937	-2.86069	-3.83218	-1.31575	-1.22489	-3.76867	-1.55131	-1.95522	-3.4214	-4.47982	-1.31816	0	-4.13424	0	-2.88356	-2.66283	0	-2.40567	-2.73817	-1.96449	-1.15354	-3.53064	-1.25263	-2.606	-2.56982	-2.57764	-4.40134	-3.58629	-3.52521	-1.11286	-3.49507	-1.21184	0	-2.10349	-2.10697	-3.78213	-2.82468	-3.77865	-0.0110852
FGSG_06124	7.61532	7.70096	8.2987	7.97047	7.20355	7.17166	6.5366	6.15294	6.3802	6.49984	6.64375	5.9432	6.61408	6.26049	7.49353	5.27295	8.09062	5.61637	8.62948	7.85811	7.68942	8.04959	8.08267	7.60869	8.35847	7.71904	8.89133	8.66177	8.33296	7.84535	8.33418	7.83321	8.68837	8.55881	7.97596	7.84664	8.33231	8.23453	7.70202	8.58786	8.45426	8.00139	9.05868	8.80418	9.51702	8.3794	7.53934	8.88672	8.87956	7.1105	9.7759	8.76622	7.64173	9.60429	8.28369	9.53969	8.92863	8.47163	9.03752	8.84145	9.55686	9.38478	9.46778	9.14143	9.48598	9.20822	9.73755	9.55766	9.47304	9.15261	9.77049	8.42015	9.57965	9.58407	9.92896	9.48592	9.75261	9.15182	9.50364	9.1718	9.73754	7.93318	7.67602	8.32015	9.33884	7.83805	8.73838	9.28875	8.09857	8.55597	9.1841	9.03331	8.81329	8.82784	7.83229	7.90244	8.9833	6.70643	7.96832	9.2248	9.06887	8.85408	9.34537	8.38615	7.98358	7.13066	7.45238	6.65332	-0.0110909
FGSG_10754	3.84889	3.80539	3.79555	2.98669	3.0737	3.35743	3.45047	3.24618	4.45931	3.46689	3.54153	3.46	3.56236	3.58568	4.10492	3.70238	2.66409	4.01325	4.31145	3.53363	4.43804	3.7942	3.83209	3.78019	3.49408	3.96195	3.87177	4.23943	3.80252	4.18609	3.66696	4.17524	4.10769	3.64099	3.83463	3.73513	4.33407	4.055	4.29125	4.23421	4.21733	3.84151	4.14271	4.14292	3.90869	3.80588	4.05207	3.60522	4.38238	4.35413	4.03981	4.28605	4.28156	3.94164	4.45696	4.47657	4.3781	3.82371	4.17444	3.96817	4.56231	4.61642	3.90021	4.23353	4.36637	3.51234	4.17361	4.39562	4.13851	3.92453	4.06104	3.58552	3.017	3.21248	3.19285	2.77048	2.63552	2.41195	2.50837	2.85991	2.69678	2.11933	2.23357	2.16139	2.7893	2.26062	2.57957	3.07916	2.51538	2.25862	3.32412	2.93936	2.51313	2.94387	2.68731	2.53522	2.98223	2.79586	2.75448	3.36481	2.97493	2.55392	2.54234	2.79158	3.00595	4.74258	4.26913	3.3023	-0.0111019
FGSG_05761	2.70053	1.74401	1.82121	2.66849	2.48724	2.45948	3.18649	3.24391	1.45604	2.42669	2.76362	2.12206	2.76513	2.78283	0.89302	3.18149	1.26416	3.2388	-0.0465202	0.565139	0.313362	0.573132	0.955424	0.865428	0.723506	0.222372	0.409711	0.333378	0.532846	0.297285	-0.229479	0.168295	0.397858	1.10291	1.20711	0.344158	1.08484	1.14198	0.507759	1.38101	1.18977	0.124063	0.836999	1.06787	0.810254	0.906298	2.43809	1.17806	0.43891	2.22324	0.66512	0.505037	2.08003	0.708311	1.7738	1.12017	1.58643	0.8012	1.48739	1.19792	0.383287	0.77783	1.03584	0.652436	0.0718176	1.25828	0.103773	-0.0585361	0.566309	0.0343002	0.626635	0.473392	1.61665	2.19062	1.39118	1.6587	1.93638	1.39845	1.74944	1.71039	1.79138	2.09421	1.85546	1.40799	1.00564	0.962779	0.412912	0.773633	0.980903	0.549561	0.955462	1.09428	0.649643	0.96997	1.22054	0.810476	1.45146	1.80978	0.863225	0.99615	1.12984	0.690435	0.717974	0.383707	0.228616	0.542555	1.25543	1.16721	-0.0111029
FGSG_03118	2.82626	2.55689	1.3488	1.99521	1.42864	1.45735	1.97089	2.41557	3.61716	1.35627	1.08413	2.03893	5.43011	5.18935	2.8494	4.71935	0.932953	4.67877	2.51404	2.68043	2.18116	2.88399	3.06163	1.70779	3.67856	2.34423	2.29094	2.97677	3.01357	2.33534	3.27847	2.6252	2.6744	3.03016	3.28289	2.2168	2.68767	3.22399	2.28355	3.05095	3.18024	2.49624	2.49386	4.25201	3.02136	2.31449	4.59788	3.23665	2.40165	5.46073	3.56504	2.61249	4.83803	3.34982	0.969506	1.11914	0.901263	0.445525	1.09016	-0.554801	0.614644	0.253614	0.221555	0.869919	0.622087	0.372005	0.733719	-0.197873	0.708178	0.212719	0.226755	-0.0745276	3.74386	2.30086	2.5334	3.53799	3.25526	2.62472	4.1073	2.96228	2.72471	2.96748	2.11647	1.98768	2.08665	2.50146	3.14638	2.02948	2.8638	2.10765	3.31263	3.92429	3.28747	2.51198	3.06295	2.58864	2.68979	3.9236	1.72211	3.35334	3.95986	3.32826	1.44901	0.977353	0.43158	3.50495	4.16405	3.93977	-0.011146
FGSG_06972	5.5234	6.00398	5.38688	5.12665	3.43819	3.71283	3.77443	3.88775	3.75536	4.08978	3.93628	4.11348	4.43938	6.00291	3.64627	5.68681	4.24429	4.339	1.87792	2.07758	2.21294	2.1466	2.79865	2.08457	2.35627	2.56451	2.57667	1.57342	1.80145	2.43225	1.4174	2.1111	1.99615	1.68275	2.34951	2.34264	2.10136	2.87312	2.08835	1.5554	2.81421	3.16591	3.20083	1.95398	2.298	3.43015	2.17552	2.02633	3.05586	2.46807	2.35014	3.34802	2.38521	2.18423	1.70301	1.79275	3.23688	1.7015	1.2101	2.76448	1.61102	1.32726	3.00618	1.22488	1.53386	3.12271	1.54371	1.68337	3.36246	1.14424	1.2005	3.47634	1.36589	2.75048	2.8411	2.41032	2.98136	2.90591	1.64385	2.41333	3.55131	2.10411	2.42741	1.79131	1.81167	2.49006	2.22161	1.96462	1.98312	3.44924	2.14825	2.72873	2.01398	2.44809	2.93451	2.57664	2.39164	2.81583	2.92085	2.18893	2.7643	2.05477	2.39615	2.83881	2.58357	1.59123	2.50828	3.52245	-0.0111606
FGSG_08291	7.07498	8.09887	6.50174	7.08	4.9357	5.2298	6.0293	5.78231	6.41571	6.4293	6.93693	7.44912	7.02201	7.51316	6.99336	7.20627	6.87837	6.49926	9.64143	8.70765	7.86779	9.25241	8.35391	7.48912	8.64672	7.55191	9.79646	10.5512	8.51329	8.43882	8.39145	7.9117	6.92304	7.38667	7.79772	6.46288	7.8391	7.60063	7.35349	8.24757	8.28513	6.93466	7.94925	6.1539	6.128	7.8823	6.14713	6.65554	7.90085	6.69524	5.27381	7.93217	6.65711	6.52433	9.34721	10.4384	9.18873	8.41936	10.5599	9.62002	9.97719	10.216	9.35992	10.2517	10.5736	9.33267	10.7149	9.94645	10.15	9.78105	10.8735	8.58184	7.33275	6.19216	7.24691	6.63698	5.50803	6.46245	6.50677	5.88484	6.62416	7.61974	7.35405	7.51761	5.48122	4.94982	5.65429	5.51943	5.0612	4.48487	6.50208	6.33051	6.73377	7.3946	6.63967	6.53247	6.56696	6.67333	6.62776	6.54278	6.36608	6.77456	7.58418	8.1409	8.62176	8.71392	9.49468	6.93168	-0.0111936
FGSG_07809	0	0	0	0	0	0	0	0	0	0	0	0	0	0	0	0	0	0	0	0	0	0	0	0	-2.41732	0	0	0	0	0	0	0	0	-4.3058	0	0	0	0	0	0	0	0	0	0	0	0	0	0	0	0	0	0	0	0	0	0	0	0	0	0	0	0	0	0	0	0	0	0	0	0	0	0	0	0	-3.16287	0	0	0	0	0	0	0	0	0	0	0	0	0	0	0	0	0	0	0	0	-3.19407	0	0	0	0	0	0	0	0	0	0	0	0	-0.0112143
FGSG_11661	0	0	0	0	0	0	0	0	0	-2.40549	-2.23706	-0.644824	0	0	0	0	0	0	0	0	0	0	0	0	0	0	0	0	0	0	0	0	-3.43367	0	0	0	-2.253	0	-2.38849	0	0	0	0	0	0	0	0	0	-1.99129	0	0	0	0	0	0	0	0	0	0	0	0	0	0	0	0	0	0	0	0	0	0	0	0	-1.07197	-1.98171	0	0	0	0	0	0	-1.24924	0	0	0	0	-1.69113	0	-1.724	0	0	0	0	0	0	0	0	0	-1.96505	0	0	0	0	0	0	0	0	-2.27318	-0.011237
FGSG_03574	1.22446	0.99526	0.771167	1.63512	1.86715	2.02822	1.53084	1.42533	-0.089668	0.823464	1.50646	1.58413	0.345885	1.76846	0.713238	2.39859	-0.00699235	1.87633	-0.200735	-0.0220739	-0.444043	-1.46771	-0.404246	-0.145593	-0.364721	-0.550657	-0.256533	-0.267484	0.0430085	-1.50718	-1.17282	-0.462789	-0.661953	0.365502	-0.711745	-0.0936466	-0.622126	-0.0785591	-0.126083	-0.735552	0.0418597	-0.270077	-0.821654	-2.42097	-0.874518	-0.397023	1.46794	0.420455	-0.388244	0.668646	-0.087154	-0.50889	0.627355	0.54888	-1.81089	-0.636452	-0.632311	-1.70151	-1.00282	-0.454791	-1.59428	-0.616578	-0.17079	-1.28416	-1.55812	-1.38395	-2.22512	-3.29036	-2.19166	-1.61138	-1.45094	-2.28268	-0.480647	0.672733	-0.236711	-0.393181	-0.242584	0.0305056	0.342953	0.33514	-0.316638	0.065972	0.176374	0.258169	-1.82219	-1.09268	0.317455	0.158104	-0.733004	-0.734249	0.652124	0.627177	-0.00101457	-0.221097	-0.583435	0.409299	0.470729	0.00473868	-0.954557	0.69282	0.662752	0.0397701	0.332771	-0.114757	0.0501604	0.39102	0.455376	0.179282	-0.01127
FGSG_13003	0	0	0.90985	-0.450311	0	-0.348741	-0.0567163	1.1597	1.36716	0.892733	0.0611679	0.653399	0	-0.69569	0	0	1.12121	-0.71793	0	0	0	0	0	0	-1.20407	-1.17479	-1.86251	0	0	0	0	0	-2.25382	-1.01188	0	-0.962056	0	0	0	0	0	0	-2.2385	0	-0.72574	-0.802975	-1.22302	0	0	0	-0.978975	-1.09235	0	-0.898735	0	0	0	-2.04174	0	-1.56189	0	0	0	0	-1.66053	-2.06169	0	-1.40335	0	0	0	0	0	-0.778979	-0.690011	0	0	0	0	0.0899455	0	-0.351897	1.31073	0	-0.871704	0	-0.401869	-1.57782	0	-1.5631	0	0.324327	-0.715237	0	0	-0.728696	-1.21251	-0.612088	0	0	0.359892	-0.674448	-1.242	0	0	0	0	0	-0.0112714
FGSG_11785	-2.21116	0	-2.52826	0	-0.81083	0	-2.9061	-0.204261	0	-2.96137	-0.792949	-2.20071	0	-1.53106	-2.26436	0	0	-2.56066	-3.90849	-1.41566	0	0	-1.70482	-1.44605	-1.3863	-1.85119	-2.55695	-1.57902	-0.935506	-2.48577	-2.77331	-1.76322	0	-3.83304	-1.6903	-2.65709	0	-0.864523	-1.912	0	-1.74405	-2.57045	-1.44821	-2.39946	0	-1.84488	-2.90296	0	-1.73054	-1.53232	-2.65075	-0.524097	-2.93604	-2.59949	-3.85884	0	-3.41697	-2.48324	0	-3.43218	0	-3.40134	-2.84859	-3.62946	-3.53549	0	0	0	0	-3.67734	-3.42831	0	-1.82733	-1.62672	0	0	0	-2.53207	-1.41356	-1.86417	0	0	0	-2.88928	0	-2.65526	-2.24506	-2.15332	-2.29497	-1.93355	0	0	0	-2.61816	0	-2.56827	-2.40311	-1.23527	-1.51714	0	0	0	-1.72717	0	0	-2.7966	-2.84503	0	-0.0112854
FGSG_01461	7.72217	8.18382	7.26675	6.69057	4.86364	3.81293	4.56397	1.57546	4.79074	3.62452	3.65596	2.70292	6.5554	7.308	6.9164	6.07367	5.5958	5.45289	2.59966	3.27021	3.75885	2.672	4.36915	4.11495	4.66234	4.3952	2.51772	2.53235	3.67335	3.63094	3.17623	3.31195	3.1084	3.64135	2.78699	3.94496	4.11666	3.481	3.34622	4.37221	3.7273	4.97817	4.09523	2.95377	3.24712	4.19268	3.82098	3.38594	4.84208	4.27679	4.5798	4.64016	4.22539	4.60528	3.54937	3.15727	4.00106	3.37434	3.19017	3.35404	2.44937	3.67239	3.60905	2.83605	3.44054	3.6058	3.46447	3.22381	4.4956	2.94653	3.61014	4.052	4.83465	6.05924	5.66598	4.65137	5.73352	5.43437	4.51053	5.83881	5.85931	5.11136	5.40952	4.84699	4.56678	4.19875	3.79726	4.72804	4.23322	4.855	3.99257	4.57783	4.20072	5.01015	4.62462	4.7676	4.83259	4.42972	4.1254	4.03326	4.6134	4.24151	4.42645	5.21288	5.34766	4.18342	2.86436	4.31309	-0.0113368
FGSG_12006	4.32436	3.73864	3.1769	3.60114	2.80582	2.32401	3.8516	2.53504	2.67287	2.5671	2.5533	2.12087	3.94825	3.94934	2.9374	3.76235	1.86727	4.34727	3.07726	2.75555	3.16534	2.06759	3.00968	2.68469	3.73718	3.0515	2.81252	3.09227	3.08669	3.92946	2.7202	2.82147	2.74701	2.64593	2.74549	2.23591	2.97839	3.02821	2.38934	3.51543	3.12345	2.69238	3.11687	2.8211	3.23173	2.87968	3.21804	2.69249	3.31368	3.70472	3.00893	3.48179	3.53918	3.21131	4.61053	4.91444	4.69553	3.69371	4.44807	4.16015	5.00295	4.72541	4.22652	4.31862	4.48599	3.83516	5.4048	4.88104	4.50937	4.24853	4.97535	3.09346	3.16219	3.48715	3.81012	2.49011	3.04962	2.79515	2.65119	2.77727	3.47928	1.91233	1.71843	1.95293	2.72903	2.55805	2.52429	2.37394	2.19117	2.52023	3.27329	3.11847	2.94786	2.41987	2.51641	2.50058	2.42716	2.59873	1.98039	3.31398	3.15407	2.9887	2.46809	2.57366	2.62157	3.84918	2.78197	2.76257	-0.0113865
FGSG_02967	6.57224	8.05053	7.13806	6.66681	6.54637	7.7016	4.79749	4.94941	6.26976	5.37895	5.57937	7.45419	4.48296	4.58699	6.36977	5.0252	8.52407	4.81812	7.37464	8.08657	8.32907	7.53408	7.91406	8.26647	7.35644	7.65526	8.15228	7.53907	7.8268	8.45803	8.38184	8.56739	8.45252	8.48355	7.97086	8.48857	7.66111	7.84629	8.41199	7.95961	8.08793	7.7664	7.37982	8.30011	8.50307	6.09058	7.03902	8.61622	6.33016	6.69389	7.89232	5.80608	6.74012	7.90539	8.84589	9.55617	8.24651	8.17744	9.40658	8.85826	9.38408	9.49183	8.01173	8.95033	9.50666	8.34952	9.78925	9.68789	8.82722	9.14854	10.0302	7.46809	7.99373	8.53905	8.78946	8.62082	8.83562	8.7739	8.33682	9.11246	9.20581	9.13256	9.29862	10.1445	8.77674	8.33217	8.89767	9.0795	8.42983	8.8514	7.98827	8.5255	8.81812	8.53956	8.31688	8.37135	8.39505	6.53099	8.71852	8.02896	8.56106	8.8589	8.43424	9.15937	9.34191	7.33608	7.87698	5.10462	-0.0113949
FGSG_10607	0	0	0	0	0	0	0	0	0	0	0	0	0	0	0	0	0	0	-4.06874	0	0	-4.21359	0	0	0	0	0	0	0	0	0	0	-4.25066	-3.995	0	0	-3.12201	0	0	0	0	0	0	0	0	0	0	0	0	0	0	0	0	0	0	0	0	0	0	0	0	0	0	0	0	0	0	0	0	0	0	0	0	0	0	0	0	0	0	0	0	0	0	0	0	0	0	0	0	0	0	0	0	0	0	0	0	0	0	0	0	0	0	0	0	0	0	0	-0.0114053
FGSG_06199	3.84412	4.29845	3.41854	3.74916	3.67099	2.96681	2.37144	2.85089	2.55828	3.49985	3.09767	2.93858	5.02432	5.50521	3.92521	4.87924	3.33711	4.2434	2.47273	2.61782	3.12267	2.45353	2.55884	2.81449	1.85645	3.46664	2.50969	2.78378	2.30188	2.23556	2.67168	2.78179	2.66955	2.31706	3.03031	2.94194	3.13035	2.88992	3.32671	2.89741	2.47125	3.68751	3.03585	2.28625	3.06621	2.22043	3.07319	2.72216	2.61283	3.16665	2.84146	3.0637	3.3551	2.72476	2.0894	1.45737	2.43991	2.35502	1.68492	1.79768	1.59685	2.64899	1.13517	1.08904	1.71602	1.38996	1.50141	2.21091	2.21823	0.804227	1.65893	2.3618	4.1617	4.15358	4.75276	4.27684	4.05905	5.29612	4.23514	4.36429	4.35968	3.06508	2.43208	2.43155	2.34383	4.75084	3.41533	3.09823	3.92434	3.12479	3.36337	4.37895	4.78356	3.15229	4.46856	4.64943	3.16867	5.29616	4.19436	3.40404	4.41451	4.82436	2.56481	3.14092	3.36597	2.83943	2.32083	1.16037	-0.01146
FGSG_01408	5.66858	5.48507	6.13684	6.10604	6.59557	6.56714	5.85361	6.10503	6.11425	6.1034	5.87988	6.76307	6.41682	6.1801	6.01885	6.4627	6.0019	6.38078	5.16701	5.28967	5.17054	4.97214	4.7755	5.14095	5.05392	5.13886	5.04548	5.61915	5.01425	5.64256	5.36487	5.34534	4.90038	4.9436	5.16117	4.85751	5.26936	5.03957	5.46325	5.38883	5.22036	5.26516	5.58397	5.66262	5.72473	5.67472	6.26624	5.41777	5.77787	6.55552	5.356	5.86412	6.34043	5.44341	4.40614	4.57285	4.23822	4.5672	4.58657	4.22294	4.28017	4.48385	4.37735	4.52518	4.36189	4.26515	4.59615	4.62366	4.30859	4.53462	4.54794	4.09541	4.71607	4.79418	4.71326	4.27764	4.41326	4.43487	4.34172	4.37736	4.54083	4.86295	4.95479	4.76094	3.63391	4.60178	4.13476	3.45866	4.54267	3.33821	4.56815	4.68202	4.73142	4.35963	4.98495	4.7285	4.58403	5.51765	4.71804	4.60884	4.71759	4.77221	4.87502	5.06456	5.22359	5.23812	5.32825	6.23874	-0.0115065
FGSG_02680	1.58672	0.210464	-2.72312	0.164928	0	-1.39107	-0.292783	-1.20565	-2.26122	-3.15643	-3.988	-1.39577	4.70606	3.95742	-3.45536	4.0098	-1.49908	4.73458	-2.19696	-1.83472	-0.912228	0	-2.27207	-1.28063	-0.949461	-1.41997	-2.71518	-0.0500692	-2.09261	-0.470481	-3.54948	-2.33605	-4.12394	-4.64986	-2.26097	0	-2.74782	-2.43326	-2.48232	-1.93861	-2.31483	0	-0.479162	0	-1.60041	-2.34921	-1.47263	-2.13333	-2.49212	0.187046	-1.21837	-1.05347	-1.09643	-1.43735	-0.699239	-1.8123	-0.448755	-4.99757	-1.59671	-1.82336	-2.52712	-1.59946	-1.34803	-2.5728	-3.15004	-2.14776	-1.83224	-2.88012	-0.0443822	-3.55644	-2.30573	-2.04398	0.484169	0.267044	-0.559594	-2.08865	-1.41191	-2.72258	-1.35858	-1.20542	-1.50247	-3.10768	-4.31701	-4.08303	-2.82565	-1.84517	-3.43777	-1.84194	-2.92291	-1.41258	-1.05817	-1.39138	-2.17234	-3.54935	-1.7523	-1.76019	-2.01915	-1.44921	-1.70761	-1.01747	-1.35581	-2.13155	-1.73484	-1.96433	-1.11963	-2.01423	-2.41874	-2.37268	-0.0115195
FGSG_09114	4.19576	4.27757	3.30986	2.73636	4.24412	4.26796	5.19352	5.51406	4.98748	4.55078	4.35853	4.45678	4.78299	4.19796	4.93859	4.84475	2.87108	5.00442	1.83371	3.04627	3.64333	2.44854	1.70158	3.09667	1.96033	3.04021	2.57897	2.08495	2.28512	2.73554	2.38084	3.08525	2.08306	1.61176	2.15876	2.19122	2.58741	2.35705	2.8497	1.91583	2.06192	2.80464	1.14111	3.26837	3.15472	1.2999	3.8247	3.03522	1.56105	4.37239	2.66628	1.95363	3.73114	3.13824	2.09523	1.50503	1.57968	1.21763	2.09056	1.22433	2.07017	1.74071	1.18606	1.44658	0.85771	0.802549	1.05905	1.80411	1.5195	0.606584	1.22797	1.1524	2.44515	3.19035	2.07289	2.48705	2.60176	2.50521	2.36036	2.83478	1.93103	3.62645	3.91324	3.18362	1.7569	2.52305	1.67612	1.40799	2.38132	1.27055	2.53727	2.78547	2.85988	1.43201	2.47604	2.35314	2.46532	3.61432	2.59231	2.57796	2.82104	2.90067	1.15955	1.82855	2.51205	3.10736	3.39147	3.74298	-0.0115198
FGSG_02679	3.15833	2.14415	-0.262633	0.98534	-1.86545	-1.66763	0.623314	0.5178	0.577712	0.441568	-1.84943	0.0647311	4.33049	3.73812	0.267859	3.80144	-0.19077	3.76017	0.11482	0.836813	0.86807	0.319699	0.0854926	1.11793	0.962453	1.52268	1.30312	1.04417	0.850319	1.49496	0.983415	1.07259	0.181917	-0.523208	1.71578	0.568129	0.666602	0.576503	1.06814	1.00948	0.62799	0.653225	0.871031	0.826095	1.66487	0.0681755	2.2676	1.50499	0.366073	2.96105	1.54132	0.325997	1.82076	1.23449	0.442917	-0.67346	0.729862	-0.576207	-1.0426	-0.404405	-0.946655	-1.00122	-2.10216	-1.3809	-1.59608	-1.00868	-3.15767	-1.74137	0.231862	-3.54605	-2.48875	-0.150218	2.09062	1.8099	1.40892	0.797187	1.31136	1.46003	0.634296	0.867636	0.289244	0.818581	0.406439	-0.622627	-0.329142	0.380463	-1.29938	-0.694798	-0.197989	-0.687418	-1.61352	-0.252963	-0.61883	-0.174634	-1.02906	0.0785825	-0.968218	0.654307	-0.5694	-1.57283	-0.217395	-0.578038	-0.455693	-0.240877	-0.566237	0.811076	0.775843	1.46343	-0.0115342
FGSG_00759	3.94268	4.08966	3.96513	4.07528	4.6482	4.58732	3.25181	3.66985	3.10865	3.88483	4.20191	3.33471	3.49266	3.50758	2.82254	3.43833	3.59702	3.57136	4.27941	4.18108	4.08315	4.50409	4.14383	3.98143	3.70947	3.86362	4.30293	4.04289	3.90258	3.41133	4.24428	4.55549	4.48297	4.2958	5.10529	4.93164	4.34068	5.07453	4.85084	3.60404	4.50029	4.72522	4.17776	3.71036	4.44031	4.63669	5.09589	4.34459	4.69621	4.38999	4.32403	4.51728	4.62652	4.2758	2.42266	2.29105	2.87907	3.62027	2.3079	2.60884	2.2319	2.14487	2.97034	2.5566	2.18993	2.73414	2.3709	2.37236	2.5945	2.89839	2.15734	2.72083	4.31344	4.66493	3.88546	4.49054	4.72241	4.06893	4.39918	4.62996	4.01506	3.69626	3.7683	3.77988	4.02742	4.35971	3.95856	3.78029	4.42934	3.68819	4.20811	4.39352	4.26707	3.95995	4.3111	4.17669	4.12734	5.42788	4.32797	4.24881	4.42909	4.30786	3.9076	3.56394	3.62308	4.30333	4.95942	4.77914	-0.0115482
FGSG_09635	5.18573	5.5043	5.67843	5.09206	5.98407	6.20713	4.79393	4.62208	6.03056	5.27898	5.2698	6.26601	5.15961	4.86039	5.92218	5.03871	5.87889	5.02665	5.74661	5.6568	5.91923	6.04984	5.53325	5.87466	5.15631	5.53976	6.2251	5.78326	5.54481	5.51237	6.21851	6.30315	6.40351	6.21923	5.96528	6.21002	6.22707	6.04768	6.22347	5.94779	5.82133	5.79782	5.84889	6.43821	6.46248	5.62263	5.67227	6.58294	5.8065	5.60532	6.18902	5.41501	5.83071	5.99211	5.2458	5.71048	5.53128	5.39944	5.72913	5.47705	5.47138	5.56645	5.17068	5.58954	5.6491	5.16128	5.61848	5.92134	5.00899	5.83583	5.84463	4.97182	5.78248	6.02829	6.05932	5.84045	6.37564	5.95458	5.83624	6.27383	6.0607	5.64825	5.61503	5.85684	6.59604	6.42227	6.47007	6.42446	6.60886	6.20917	6.44584	6.12683	6.32808	6.37126	6.25403	6.29059	6.40114	5.75959	6.62716	6.48653	6.1624	6.36887	6.53382	6.35607	6.55562	5.78539	5.92495	5.46811	-0.0115923
FGSG_12526	0	0	0	-0.326342	0	0	0	0	0	0	0	0	0	0	0	0	0	0	-1.94726	0	0	-1.16953	-1.05715	0	0	-1.19756	0	0	0	0	0	-1.09369	-0.692378	0.0980961	-1.02929	0	-1.08461	-1.21107	0	-0.858089	0	0	0	0	0	0	-1.24588	0.121586	0	-1.45833	0	-0.966261	0	-0.922071	0	0	0	-1.95167	0	0	0	0	0	0	0	0	0	0	0	0	0	0	0	0	-0.716889	0	0	0	0	0	0	0	0	0	0.213403	1.14864	0	-1.47527	-0.384346	-1.59288	1.69169	-0.702508	0	0	0	0	0	0	0	1.73238	-0.66694	0	0	0	0	0	0	0	-0.0116088
FGSG_13753	0	0	0.769052	0	0	1.09315	-1.02907	0	-1.19015	-2.08615	0	0	-0.334249	0	0	0	-0.0247088	-0.27889	-1.52968	0.0524159	-0.620625	-1.78926	0	-0.390326	0.2794	0	0.508652	0	0	-0.440649	-0.496112	-0.700106	-0.291712	-1.50666	0	-0.590621	0	0	0	-0.433524	0	1.09075	-1.761	1.24983	0.652977	-1.91204	-0.857919	-0.480229	0	-1.06952	-0.617306	0	0	0.475137	1.97539	0.708726	0.928905	0.55911	0.779604	1.21286	1.97054	1.91893	0.806052	-0.00275096	1.3796	1.56832	0.942173	1.63144	-0.440156	0.924054	1.70797	0.803004	-0.190126	-0.337446	0	0.780419	0.733866	0.735505	-0.668618	2.00221	-0.703612	-0.943311	-0.832167	0.985355	0	1.19309	1.03738	0.556228	0.134444	0.519783	1.37732	0	0.726535	0.977514	-0.288339	-0.291214	-0.715121	-0.119836	0	1.418	0	0.767333	0.699525	0.198972	0.181828	0	-0.776802	-0.732337	-0.0116561
FGSG_03573	0	0	0	0	0	0	0	0	-2.21081	-3.10681	0	0	0	0	0	0	-2.44755	0	0	0	0	0	-2.33963	0	-2.449	0	0	0	0	0	0	0	0	0	0	0	-2.44934	0	0	0	-0.792047	0	-3.52781	0	0	0	0	0	0	0	0	-2.34108	0	0	0	-1.8088	0	0	0	0	0	0	0	0	0	0	0	0	0	-3.10666	0	-0.869781	0	-2.23932	-2.14896	0	0	0	0	0	0	0	0	0	-2.35774	0	0	-3.1452	0	0	0	0	0	0	0	0	0	-3.15858	0	0	0	0	0	0	0	0	0	0	-0.0116584
FGSG_06479	-1.48881	-2.55267	-2.07702	-2.01341	-2.67916	-3.0666	-1.4538	-3.29628	2.04047	-1.51038	-1.49396	-2.48669	2.63186	1.06267	-2.5451	-2.12481	-1.17424	-0.727984	5.03534	3.17334	2.75074	4.81444	6.75355	2.6518	7.05815	3.07286	4.65597	4.32872	6.99467	3.72907	3.73084	2.92189	5.11012	4.68073	6.31954	3.12679	3.87981	7.15259	2.70321	4.8625	7.07754	3.24778	4.82909	3.58493	2.59125	4.31339	6.73994	2.13962	4.24638	7.00861	3.35989	3.34063	7.04042	3.05905	3.4649	3.54426	1.81204	2.88234	3.10635	2.11867	3.3033	1.73499	1.29662	3.30658	2.33602	1.46911	5.87442	2.80677	1.55213	5.30105	3.3136	2.49333	-1.59361	-1.91094	-4.4049	-3.34243	-1.23884	-2.39714	-2.43909	-2.17675	-0.81972	-2.00442	-2.4076	-2.4366	-1.93314	-1.51955	0	-2.03686	-2.38154	-2.41641	-1.76622	-3.38859	-1.84786	-2.63294	-4.42708	-0.975729	-2.53426	-2.6451	-2.38217	-1.72552	-3.35302	-1.80707	-2.54555	-1.26139	-1.96461	4.85936	6.68649	2.82021	-0.0116738
FGSG_02249	-0.478567	0	-0.0482958	-0.694104	-1.33215	-1.71798	-1.42672	-1.53224	-0.00284202	-1.04392	-1.8755	0	-0.154464	-0.0538066	-1.7871	-1.1006	0	-0.0822857	-0.959716	-0.962306	0	-0.891415	0	-1.99239	-0.729019	-1.39937	-0.294769	-0.391864	0.840491	-2.03335	0	0	-1.92017	-1.17584	-0.237216	-2.20217	-0.70478	-0.412733	-2.45916	-1.07617	0.516459	0	-1.08642	0	0	-1.86291	-1.45055	-1.10174	-2.08242	-1.66455	-2.19971	-2.22286	1.52024	-1.14362	-3.19112	0	0	0	0	-2.94966	-1.3721	-2.91909	0	-3.02427	-2.05226	0	0	0	-1.68747	0	0	0	-2.17376	-2.14759	-1.05728	-1.0953	0	0	-1.75771	0	-2.61136	-1.60583	-1.64378	0	0	0	0	-3.065	0	-2.02356	0	0	0	-1.98014	0	-1.09037	0	-2.06371	-1.04024	0	0	0	-1.61448	-2.61294	-1.61922	0	-0.804937	-0.75927	-0.0116782
FGSG_12314	-0.785927	-1.60258	-3.03339	-1.03491	-2.31501	-0.379903	0.0486268	-0.194396	-2.5719	-1.46662	-0.976262	-1.70596	0.0875579	-0.034178	-0.767479	-0.27557	-2.81043	0.257312	-2.63659	-2.48553	-1.65036	0	-1.60279	-1.9312	-3.23683	-2.33491	-3.04299	-1.88326	-1.42096	-2.96995	-3.04834	-2.24903	-3.4501	-2.5566	-3.175	-2.14321	0	0	-2.39651	0	-2.2288	-2.05744	-2.71226	-1.88539	-1.92614	-3.39505	-1.38714	-2.0451	-2.99898	-0.601704	-3.13387	-3.13607	-3.4232	-3.08634	-1.83136	-2.12087	-2.9257	-2.37236	-1.75182	-2.35429	-2.92742	-1.90819	-4.35636	-3.93176	-1.72114	0	-0.964632	-2.18924	-4.26043	-2.33563	-2.9358	-2.35232	-3.12022	-1.54629	-2.04052	-2.99722	0	0	0	-3.96525	-3.61353	-2.33228	-1.3058	-2.39383	0	0	0	-2.92872	-2.8096	-2.03477	-1.97028	-2.02446	-2.06808	-1.87957	-3.06429	-3.07186	-3.65896	-3.07237	0	-1.92958	-1.98889	-2.02729	-3.36323	-3.59695	-2.60108	0	-3.3313	-2.28535	-0.0117015
FGSG_11135	0	0	0	0	0	0	0	-1.87718	0	0	0	0	-1.88174	0	0	0	0	-1.42927	0	0	-1.66347	-2.95739	-0.0704105	0	0	0	0	0	-0.876495	0	0	0	0	0	-1.63418	0	0	-0.812182	-1.85658	-1.6313	0	0	0	-1.33868	0	0	-1.8488	0	-1.61309	-1.06219	0	0	-1.87056	0	0	0	-2.26611	0	0	0	0	-1.25818	0	-2.47456	-2.38935	0	0.495982	-1.12644	0	-1.46407	0	0	-1.6643	0	0	0	0	0	0	0	0	0	0	0	0	0	0	0	0	0	0	0	0	-1.41163	0	0	0	0	0	0	0	0	0	0	0	-0.721028	-0.782918	-1.73756	-0.0117405
FGSG_01910	4.46974	4.66076	4.58672	3.67539	4.64082	4.1851	5.18044	4.20658	4.2695	4.65067	4.79875	3.83467	4.24332	4.01391	4.48756	3.84918	3.795	4.33306	3.30521	3.60677	3.56058	3.1614	3.56516	3.57443	3.23827	3.79644	3.30353	3.23555	3.52955	3.4649	3.31409	3.67035	3.56927	3.21136	3.6982	3.3418	3.18985	3.65941	3.34703	3.29432	3.91262	3.83432	3.61208	3.75388	3.7521	3.44745	4.02201	3.64192	3.94221	4.53794	3.99378	3.89476	4.34038	3.90997	3.20694	3.09632	3.64353	3.26337	3.14268	3.3491	2.40384	2.91769	3.45178	2.64997	2.65409	3.25141	2.44661	2.9719	3.17146	2.70947	2.75516	3.44935	3.84911	3.81863	4.02516	3.58583	3.90614	4.29447	3.86911	3.94603	4.24086	4.1088	4.52006	4.16391	3.25212	3.99037	3.74332	3.13129	4.18584	3.52943	3.81062	3.9314	4.09257	3.30008	3.83901	3.93988	3.52485	4.16604	3.60772	3.85129	3.96697	4.13336	3.75362	3.92147	3.88256	3.42636	3.82628	4.01018	-0.0117691
FGSG_11950	-0.526228	-0.382623	-1.07663	-0.794825	-0.357731	-3.06671	-1.77574	-1.0739	-0.351857	-3.83183	-2.07844	-0.0711681	-1.49891	-0.228331	-0.546593	-0.125521	-0.3676	-1.10721	-0.702989	-0.839772	-1.00799	-0.727936	-0.540919	-0.963653	-1.61397	-2.68852	-0.697418	0.0688634	-0.775513	-1.3238	-1.11473	-1.01882	-0.718476	-0.824842	-1.20721	-1.17619	-0.830044	-1.37988	-0.580627	-1.83009	-0.998002	-0.827858	-2.10819	-0.0702696	0.0396999	-1.48476	-1.741	-0.0786292	-1.05497	-1.14834	-2.48714	-1.92079	-1.19371	-2.44164	-0.974308	-1.07199	-2.29278	-0.751966	-1.27085	-0.498077	0.112513	-0.274262	-0.635459	-1.16525	-0.602175	-1.01453	-0.369108	0.107889	-0.37832	-2.02016	0.452669	-2.71862	-1.53168	-0.688725	-1.08332	-0.655558	-1.40989	-2.39887	-0.937124	-1.0143	-0.812633	-0.799686	-0.407664	-0.29925	-0.987285	-2.52158	-0.7917	-0.935755	-1.59484	-0.946402	-1.09975	-1.80414	-0.432947	-0.479766	-0.621087	-0.85124	-1.76698	-1.27294	-3.38391	-1.05906	-1.76857	-0.392158	-2.23455	-1.63993	-0.265064	-1.91664	-1.36437	-1.64029	-0.011789
FGSG_10384	3.89232	4.30622	4.20919	2.89855	3.51133	3.16454	4.15586	3.87695	2.75377	3.74462	3.52148	2.96687	3.69987	3.33681	3.36572	3.4971	3.27926	3.5635	2.47317	3.05957	2.5573	2.31122	2.64859	2.67599	2.76962	3.05708	2.58112	2.30703	2.66069	2.37073	2.38567	2.66436	2.68838	2.41117	2.63768	2.42541	2.38444	2.74479	2.71267	2.2946	2.83618	3.04811	2.45841	2.31375	2.67646	2.13924	3.01126	2.37699	2.56905	3.29384	2.72295	2.57327	3.3591	2.30815	1.34673	1.55704	1.69563	1.34664	1.49962	1.33868	0.621974	1.47157	1.27812	0.596744	1.0242	1.31268	0.819709	1.22347	1.71891	0.172295	0.456985	1.49008	3.04924	3.19467	3.22616	3.05564	3.12814	2.98593	3.21784	2.93416	3.07188	2.63964	2.83684	2.58809	2.16077	2.32294	1.83087	1.48163	2.52377	1.86444	2.20831	2.37305	2.35631	1.39199	1.93786	2.24073	1.94888	2.83318	1.43387	2.24899	2.40861	2.3971	2.03194	1.99421	2.30603	2.0575	3.07108	3.20591	-0.011821
FGSG_03192	4.27125	4.38547	4.48716	5.69158	6.09906	6.21077	4.41193	5.52881	5.82851	5.72203	5.68074	7.25321	3.34123	4.54881	5.1579	5.74942	4.92083	5.04337	1.76297	0.959607	2.87747	2.29699	2.25404	3.33747	1.27442	1.86721	1.79109	1.51171	2.45395	2.47396	2.40643	3.02077	2.83869	3.20859	3.02878	3.24739	2.31674	2.71636	3.27825	2.42184	2.27052	3.04834	2.95034	2.99031	4.0531	3.28255	2.84818	3.8531	2.83442	2.22964	3.46578	2.92259	2.13266	3.70603	3.6991	3.45151	3.06898	4.04404	3.6302	3.57105	3.44955	3.1776	3.04194	3.58095	3.34011	3.24907	3.9154	3.8897	3.66032	4.01344	3.81309	4.05249	4.00123	4.305	4.02261	4.51199	4.63759	4.65913	4.21903	4.69063	4.62923	6.51391	6.19491	5.9465	4.80217	5.05147	4.51994	4.5019	4.36945	4.12091	4.31124	4.67183	4.80809	5.11984	4.73396	4.74898	4.13221	3.77919	4.34015	4.35193	4.7074	4.84887	5.83185	5.37117	5.16999	1.40912	2.3699	3.13387	-0.0118556
FGSG_11408	0	0	0	-0.525922	2.16177	1.77847	2.07033	2.54978	0	2.50438	0.865444	2.04264	0	0	-1.65495	-1.9724	-0.699907	0	0	-1.48259	-0.184825	0.45387	3.75457	0.658536	2.48891	0.244083	0.553498	0.143054	2.97847	1.02756	-0.0321644	-1.23921	0.159939	-0.107433	4.34995	0.868892	-1.20978	3.45299	-1.39652	0.0237521	3.81737	1.76865	-1.28523	0	-0.89753	-0.802912	2.41769	0	-0.976719	0.982583	0	0	1.40416	-1.0687	-0.429504	-0.527356	0	-1.23466	-1.8816	-0.175468	-1.7912	0	-1.17159	0.178938	0	-2.26276	-0.450297	-1.60085	-2.08734	0	-0.753368	-1.17165	1.29182	2.34837	1.92304	1.84728	2.1037	0.694033	1.28512	1.87622	1.93274	1.46454	2.53099	3.15643	1.72681	1.79091	1.72628	1.90223	1.89332	0.807891	2.09916	-0.869704	1.41202	0.196469	1.08296	2.8855	1.65472	1.87629	3.03074	2.13985	-0.834138	1.45281	2.13162	1.56199	1.72018	-1.05011	2.92991	0.31198	-0.0119136
FGSG_09346	-3.66069	-4.41391	0	0	0	0	-3.77778	0	0	0	0	0	0	-4.25817	-2.40651	0	-4.1756	0	-3.84999	0	0	0	0	0	0	-4.53189	0	-4.04451	0	0	0	0	0	0	0	0	0	0	0	0	0	0	0	0	0	0	-4.58478	0	0	0	0	0	0	0	0	0	0	0	0	0	0	0	0	0	0	0	0	0	0	0	0	0	0	-4.35717	-3.26619	0	0	0	0	-5.20688	0	-4.69358	-3.85382	0	0	0	-2.9743	0	0	0	0	0	0	0	0	0	0	0	0	0	0	0	0	0	0	0	0	0	-0.0119187
FGSG_05964	4.15864	4.24289	3.98698	4.43247	2.56732	2.73406	2.85898	2.1685	3.04078	2.81438	2.62852	3.12864	3.30933	4.46944	2.34257	4.16389	3.04108	2.92154	1.56554	1.79034	1.74799	1.59445	1.8871	2.54299	1.8902	2.22075	1.32346	1.47535	1.90094	1.4633	1.91153	2.41719	1.90359	1.91494	2.4371	1.90125	2.3949	2.5526	2.01506	1.77414	2.26621	2.45571	3.04659	2.31679	2.4603	3.13489	2.98101	2.38546	3.08443	2.31372	2.65583	3.09512	2.53458	2.115	1.11281	0.789304	2.15288	1.39164	0.977947	2.04414	0.676917	1.11762	1.97942	0.703189	0.603578	2.17269	1.21119	0.358914	1.9961	0.84661	1.08943	2.63088	1.55033	1.75077	1.74651	1.42582	2.0641	1.81755	1.84655	1.9813	2.24607	2.10629	2.15903	1.45714	1.47735	1.69496	1.48571	1.40696	2.23682	2.41157	0.790822	2.11064	1.71873	1.75748	1.87898	1.95683	1.46084	2.33311	1.47888	0.831504	2.14621	1.75952	2.18173	2.62516	2.26619	1.82582	2.22203	3.37152	-0.0119247
FGSG_13600	0.599165	-0.104409	0	0.335632	0.76297	0.964399	-0.328759	-0.434272	0	0.619563	-1.21201	1.38023	0.349977	1.0356	0.302302	-0.00669664	-0.734203	1.01162	-0.678984	1.03518	0.330019	1.0542	-1.26593	0.00627648	0.719131	0.177433	0.485787	1.39007	0.103679	-0.0392955	0.482332	0.278151	0.676358	0.146382	0.759292	0	-0.271543	0.163962	0.858395	1.50939	-1.29414	0	1.11008	0.0575958	1.03372	-0.448843	0.128439	0	0.53066	0.33065	-0.21071	0.386105	-0.471417	0.863217	0.693998	0.716113	-0.812273	0.242999	-1.96099	-0.838909	0.408592	-1.8095	0.0714606	-0.898078	-0.353714	-2.34214	0.490888	-1.67896	-0.580468	0.682609	0.16791	-0.665288	-0.0725889	-1.05062	0	0	0.0272107	-0.967073	-1.52133	-0.207669	0	-1.34873	-1.54613	-1.31296	-1.10451	0.492551	0	-0.817061	-1.64907	0.460889	-0.924388	0	1.01301	0.180657	0.00660682	0.00161491	-0.537483	-1.90745	-0.952275	-0.883691	0	1.0538	-0.416179	-0.515144	0	1.6341	-1.38583	-1.34075	-0.0119317
FGSG_00068	-1.82539	-1.88912	-2.73539	0	-1.01565	-2.98802	0.588258	0.197337	1.42717	-3.75371	-1.77793	0.00695144	1.51967	1.74782	-2.46661	2.41316	0	2.29397	-2.29228	-2.74349	-0.801878	-3.71753	-2.85788	-4.18953	-3.01315	-0.890714	-3.30262	-2.23097	-2.09478	-0.767437	-4.39599	-2.92337	-2.90496	-3.91487	-3.43267	0	-3.57937	-3.60442	0	-4.37479	-3.48655	-4.31844	-5.65857	-3.14485	-2.18902	-4.76996	-2.64405	-2.72134	-4.34236	-0.335415	-3.38923	-3.49318	-1.22502	-3.34713	-1.6806	-1.18808	-2.2177	-2.98722	-1.66518	-3.2289	-2.33262	-3.61259	-2.83966	-2.55802	-3.74849	-4.16177	-3.97284	-2.25558	-1.3792	-4.36242	-3.6411	-4.64228	-2.25098	-2.83236	-2.32635	0	0	-3.31867	-3.15075	-2.46016	-4.91067	0	-2.91399	-4.67996	-4.61538	0	0	0	-4.10981	-5.33724	0	0	-2.7693	0	0	0	-5.14019	-3.78838	0	0	0	-2.7285	0	-3.88325	-3.88608	-2.44734	-2.59127	-0.297218	-0.0119609
FGSG_08421	7.16342	7.07071	6.7796	7.27415	6.44007	6.27081	6.02065	5.35656	5.94454	5.70157	5.40178	6.01684	7.06981	7.86303	5.5637	7.48502	6.3288	6.38254	4.64863	4.36952	4.88606	4.77435	5.03231	5.30076	5.48823	5.5298	4.90381	4.41223	5.36723	5.0697	4.92476	5.1451	5.71012	5.7957	5.50822	5.52262	5.61311	5.83912	5.21379	5.62392	5.74282	6.12371	6.44128	5.8305	5.62852	6.63999	5.95116	5.58712	6.53024	5.8655	6.08415	6.52814	5.96265	5.9675	5.83369	6.27156	6.78301	5.71691	6.26752	6.39594	6.0284	6.06047	6.51686	5.994	6.25986	6.51528	6.09108	6.19213	6.41429	5.87104	6.23543	6.42252	4.13297	5.61277	5.62532	4.59303	6.08536	5.69037	4.72126	5.64348	6.54576	4.60952	5.06223	5.1755	5.67794	5.40268	5.92224	5.60684	5.68603	6.4017	5.22825	5.74918	5.60356	5.49861	5.79681	5.85237	5.84291	5.29777	5.80552	5.26894	5.78475	5.64436	5.44458	5.5895	5.62097	5.30609	5.04982	6.39552	-0.0119714
FGSG_13227	0	0	0	-0.357864	0	0	0	0	0	0	-2.07526	0	0	0	0	0	0	0	0	0	0	-2.12146	-0.988135	0	0	-1.12812	0	-0.629039	0.386656	0	0	0	-2.20561	0	-0.95931	0	0	0	-1.1825	0	0	0	0	0	0	0	0	0	0	-1.3885	0	0	0	0	0	0	0	-1.98096	0	0	0	0	0	-1.52811	0	0	0	0	-1.83359	0	0	0	-0.734174	0	0	0	0	-0.644271	-1.18492	0	0	0	0	0	0.187223	0	-0.346727	-1.48274	0	0	0	0	0	-0.495699	0	0	-1.14905	0	0	0	0	0	0	0	0	-0.873609	0	0	-0.0119766
FGSG_10536	2.88334	2.97068	3.02245	2.79254	3.48632	3.47603	3.36495	2.70001	3.77156	3.26995	3.68142	3.14507	3.60624	3.67578	3.44894	3.55795	2.2873	4.03311	2.51307	2.26527	3.10883	2.72694	2.30535	2.49766	2.2571	2.38948	2.51135	3.07104	2.38134	1.95372	2.6247	2.72036	2.57447	1.86766	2.70134	2.47002	2.33855	2.57548	2.40583	2.25867	2.41307	2.49686	1.95465	2.91689	2.97386	2.00368	3.41522	3.41607	2.1421	3.36776	2.7183	2.01524	3.3143	3.07282	2.3915	1.51038	1.56606	1.99797	1.70181	1.8104	2.0059	1.84147	1.56608	1.2927	1.5399	1.37132	1.35092	1.3234	1.66209	1.007	1.31786	1.44885	2.99569	2.94569	2.62835	2.99434	2.62331	3.21897	2.91558	2.97985	2.81391	2.89476	2.75007	2.45722	2.70202	3.46892	3.36912	3.09374	3.48023	2.74039	3.73457	3.3363	3.14826	3.41092	3.24405	3.16338	3.28213	3.68991	3.40796	3.77525	3.37187	3.18905	2.4627	2.20435	2.85923	2.66043	2.88599	3.38445	-0.0119779
FGSG_05988	-0.691912	-3.39084	-1.23678	-1.38148	-2.5181	-2.90505	-1.61406	-0.719573	-1.77514	-1.34811	-2.50161	-2.90937	0	-2.23693	-0.648299	0	0	-3.26762	-1.35145	0.124857	-0.434288	-1.29545	-1.06217	-1.54329	-1.1864	-1.20958	-1.07041	-0.546288	-1.03316	0.534898	-1.73216	-0.861343	-1.47809	-1.09296	-1.37191	-1.75561	-1.49254	-0.737456	-1.27144	-0.713933	-0.255806	-2.25508	-0.649396	-2.0827	-3.1242	-1.52244	-1.58389	-3.24279	0	-2.21357	0	-2.39616	-2.6209	-1.28394	-4.4917	-3.90981	-2.13022	-3.13007	-2.69327	0	-2.26967	-3.11211	-2.97561	-2.2932	-2.66226	-4.65935	-2.89788	-3.97799	-2.87924	-4.27495	0	-2.97141	-0.924938	-1.74948	-0.658693	0.070513	-0.926544	-1.65264	-1.43733	-1.5871	-0.81919	0	-1.246	-2.59703	-2.51488	0	-1.9521	-2.70963	-3.01595	-0.656672	0	-1.22754	-2.27129	0	0	-2.27477	-3.98197	-2.69393	0	0	-1.19197	-2.23051	-1.15402	-1.47827	-2.80404	1.31791	-0.206792	-0.897772	-0.0119909
FGSG_04708	-3.38642	-3.89025	-2.15162	-2.34573	-0.694678	-0.0118105	0.208655	0.173524	-1.27436	0.473891	0.553046	-1.08737	-0.612269	-0.486077	-1.14538	-0.536214	-1.05222	-0.858936	-3.0393	-2.15462	-1.21461	-1.62993	-1.68353	-2.01576	-2.07847	-2.19462	-4.71404	-2.1396	-1.76908	-1.83045	-2.30033	-2.59778	-1.95428	-2.0384	-1.52182	-2.00704	-2.10789	-1.84532	-2.74302	-2.02197	-0.897637	-1.92276	-1.79564	-1.38632	-1.01607	-1.19672	-1.88507	-3.13305	-1.37564	-1.18252	-1.7999	-1.2768	-1.0087	-2.75877	-2.90396	-3.41212	-2.82745	-3.30847	-2.32328	-2.83824	-5.70379	-3.6142	-3.25654	-4.69574	-4.75028	-2.84189	-3.74128	-3.15755	-2.96566	-5.75946	-5.64287	-2.47408	-2.22984	-2.24845	-1.93503	-2.23417	-1.93872	-1.56441	-1.77627	-2.22697	-1.62823	-1.88372	-1.24264	-1.2887	-1.95303	-2.27172	-2.86542	-2.25673	-1.44087	-1.84926	-3.23423	-1.91868	-2.44842	-1.62826	-1.76435	-2.45057	-2.35902	-1.39968	-1.912	-3.19354	-1.88311	-2.40763	-2.16812	-1.71441	-1.71701	-3.31048	-2.68083	-2.63467	-0.0120132
FGSG_06693	4.55811	4.90455	4.91553	4.48409	4.69234	4.60322	4.14478	3.74447	4.3748	4.08465	4.09863	3.95797	5.72383	5.04998	5.30395	4.93005	4.49108	5.26496	4.50791	4.44105	4.63355	4.05346	4.17922	4.37667	4.06113	4.46714	4.38225	4.40995	4.26807	4.69682	4.16235	4.20864	4.01293	3.49899	3.86245	3.71714	3.81239	4.0637	4.2767	3.91344	4.33376	3.81972	4.23668	4.7301	4.70754	4.19639	4.80245	4.55093	4.40264	4.97965	4.62436	4.33976	4.87544	4.80577	3.81233	4.3785	3.74399	3.80539	4.15956	3.95059	3.96346	4.13795	3.93383	4.06083	4.09267	3.71803	3.81479	4.30075	3.80435	4.01065	4.06741	3.6565	4.46592	4.49235	4.98257	3.41132	4.04565	3.73015	3.49094	3.9561	4.10117	3.10351	3.61511	3.59151	2.86401	3.41141	3.11242	2.83583	3.39336	2.86377	4.21229	3.91732	3.92804	3.67017	3.96544	3.78421	3.96545	4.19766	3.97293	4.25297	3.95288	3.96883	3.57054	4.21255	4.39608	3.97087	4.24402	4.49779	-0.0120469
FGSG_00289	3.43026	3.74121	3.36796	3.5807	2.24837	1.57867	2.16792	1.25505	1.9909	1.6698	1.32673	1.91897	3.30714	3.87777	2.16325	3.54346	1.43129	2.67961	0.483591	0.067625	0.658518	0.422857	0.908283	1.20663	1.46303	1.25205	0.693257	0.33554	1.16396	0.0315081	0.769941	0.30305	0.617496	1.02724	0.503929	1.07838	1.25243	1.33188	1.12392	1.18389	1.8193	1.94074	1.80647	0.962023	1.33357	1.80625	1.79489	1.25548	2.07865	2.03173	1.45379	1.94659	1.95329	1.61983	0.242304	0.362475	2.07141	0.0202426	0.693177	1.45095	0.293724	0.408244	1.544	0.464647	0.416926	1.53049	0.43726	0.580203	1.91714	-0.360266	0.686568	1.48389	1.23499	1.96226	1.20076	0.820853	1.55026	1.56166	0.969462	1.2426	1.2816	1.65743	1.35016	0.321132	-0.918112	0.91559	0.714971	-0.13909	1.03152	0.778057	1.10654	1.6618	1.67541	1.03464	1.50014	1.04472	0.485066	1.72825	0.807965	1.14722	1.69736	1.71621	0.509341	0.933452	1.88032	0.725366	0.930745	1.82927	-0.0120517
FGSG_11139	0	0	0	0	-1.93631	-1.00156	0	-4.13807	0	-2.71364	-3.13018	0	0	0	0	0	0	0	0	0	0	0	0	0	0	0	0	0	0	0	0	0	0	0	0	0	0	0	0	0	0	0	0	0	0	0	0	0	0	0	0	0	0	0	0	0	0	-4.85809	0	0	0	0	0	0	0	0	0	0	0	0	0	0	0	0	0	0	0	0	-4.24211	0	0	0	0	-4.01545	0	0	0	0	-4.43959	0	0	0	0	0	0	0	0	0	0	0	0	0	0	0	0	-3.53901	0	0	-0.0120904
FGSG_02160	0.613343	-0.0482988	0.286136	0.439634	1.918	1.61823	3.24795	2.52353	1.78989	1.85281	2.1037	1.2809	6.07651	6.25788	0.990149	5.67974	-1.25526	6.45172	0.2296	0.0146838	0.964872	0.0675561	0.153987	0.227716	0.0388856	0.776542	0.295594	0.308209	0.415715	0.189945	-0.0425281	1.17224	0.156772	0.0968286	0.777923	-1.08481	0.773009	0.549137	0.441112	0.993392	0.271557	0.440655	0.631235	0.066289	0.907675	0.348629	1.25818	0.664355	-0.627846	2.04337	0.290141	0.633896	1.78099	-0.135591	1.49186	0.846313	0.729096	0.603758	1.06177	0.37839	0.218025	-0.0928432	0.458088	-0.443907	-0.006046	0.265617	-1.56319	-0.736028	0.698343	-1.19242	-0.00561289	-0.367471	0.679919	-0.313612	-0.485739	0.122593	-0.811923	-1.47869	0.0852071	-1.04347	-0.481705	0.785684	1.06426	-0.353835	-1.4376	-2.92317	-1.51589	-1.85043	-1.58682	-1.81358	-1.8481	0.296029	-0.376038	-1.41395	-1.2454	-1.83828	-1.56039	-0.0427674	-1.46372	-1.80742	0.331591	-0.335248	-0.471177	-0.364428	-0.280187	0.35391	1.50455	1.60951	-0.0121159
FGSG_06337	8.10964	8.03015	7.78923	8.27504	8.26862	8.77908	7.65493	8.01333	7.43139	8.01205	7.87917	8.21447	7.7559	7.60283	7.31681	7.95953	7.88374	7.84908	7.8639	7.89614	7.92267	8.01663	7.69839	8.01764	7.95642	7.96737	8.11908	8.02195	7.71201	7.88801	8.05782	7.92838	7.9153	8.0446	8.02321	8.05562	8.05574	8.30121	8.37243	7.89475	7.88134	7.9493	7.70248	8.27072	8.24232	7.71977	8.21878	8.16782	7.78053	8.21735	7.93983	7.79407	8.12683	7.88182	7.72947	7.72804	7.47259	7.75497	7.62788	7.56304	7.69671	7.37316	7.34434	7.80822	7.60645	7.45621	7.65029	7.67995	7.41609	7.88022	7.59116	7.29429	7.97826	7.83178	7.97147	8.09063	7.95439	8.09522	8.07781	7.87754	8.00497	7.7411	7.75073	7.87755	7.58655	7.892	7.80149	7.70536	7.89395	7.82744	7.80089	7.7241	7.8814	7.84071	7.77348	7.69887	7.91373	8.11726	7.92451	7.84158	7.75968	7.92219	7.48062	7.48419	7.53464	7.96114	7.94003	7.84652	-0.0121814
FGSG_03540	0	0	0	-3.41588	-1.97386	0	0	0	0	-1.80447	-3.95797	-1.78077	0	0	0	0	-3.46908	-3.72326	0	-4.12726	0	-4.97709	-3.82771	-3.57316	-3.86983	0	0	0	-4.0632	0	-2.67919	-3.8916	-4.09446	-3.75713	0	0	-3.86706	-3.98887	0	0	0	0	-3.92759	0	0	-4.04506	-3.02823	-3.68882	0	0	-2.774	-2.7534	0	0	-3.86351	0	-4.58853	-0.26336	-2.15154	-0.208299	0	0	0	-4.64327	0	-5.11761	-4.24683	0	0	0	0	-3.42892	0	0	0	-2.17506	-2.70386	-1.37069	-1.62932	-1.31255	-1.95764	-3.19599	-2.70203	-1.73108	-1.56789	-3.81521	-2.40777	-2.41087	-4.47755	-2.11917	-3.73183	-3.6833	-2.72728	-0.293769	-1.4004	-2.7302	-3.41929	-4.74079	-3.67765	-3.69113	-3.64773	-2.6865	0	-4.25623	0	0	0	0	-0.0121898
FGSG_03481	0.171476	0.751601	1.32068	0.774949	-0.545557	1.3894	0.943426	0.837911	0.197375	0.302465	-0.529108	1.23305	2.60462	2.35036	0.324281	2.2412	0.129032	2.89475	1.33173	2.04569	2.06233	1.17752	2.17425	1.79923	1.90631	1.5293	1.19236	1.20783	1.30936	0.8941	1.65334	1.38494	1.55399	0.825395	1.81085	0.632678	1.51314	1.9204	1.93454	1.18596	2.22	0.418579	1.66685	1.97803	1.65633	1.79715	2.32018	2.05235	1.55669	2.30408	1.9285	1.92098	2.08023	1.59618	-0.250258	0.0626191	0.486004	-0.460264	0.0160684	-0.0008832	-0.285857	-1.13968	-0.128738	-0.560624	-0.467458	0.598422	-0.271564	-0.0986415	0.0932086	-0.244983	-0.0800559	-0.414032	1.54204	1.0304	0.898804	1.02317	0.724091	1.05692	1.37081	1.29187	1.28231	-0.273092	-1.53651	-0.62451	0.855432	0.782157	1.77533	0.26762	0.541148	1.45836	0.59622	1.20443	1.28619	0.251895	1.79296	-0.302205	0.399138	1.47458	0.0718862	0.636915	1.24	1.32698	0.308687	1.63176	2.0265	2.71971	2.42181	2.42126	-0.0122213
FGSG_02401	0	0	0	0	0	0	0	0	0	0	0	0	0	0	0	0	0	0	-4.20984	0	0	0	0	0	0	0	-4.10853	0	0	0	0	0	-3.51584	0	0	0	0	0	0	-2.9972	0	0	0	0	-2.99193	0	0	0	-0.935658	-3.66707	0	0	0	0	0	0	0	0	0	0	0	0	-4.42429	0	0	0	0	0	0	0	0	0	0	0	0	-3.16071	0	0	0	0	0	0	-3.69532	0	0	0	0	0	0	-4.10363	0	0	0	0	0	-3.13934	0	0	0	0	0	0	0	0	0	0	0	0	-0.0122637
FGSG_10929	2.02969	3.12007	2.32376	0.876126	1.74516	0.942999	0.707878	0.865396	3.71029	-0.184823	0.699809	0.675373	-1.24381	-2.55819	3.6972	-1.28562	1.3088	-1.26731	3.10933	1.0039	2.08237	4.55019	2.81095	3.00099	0.111712	0.962756	3.65504	2.83991	1.74048	1.04358	4.781	4.04707	3.51288	3.55294	2.88444	5.03181	3.21739	2.77147	3.76563	2.74627	2.36927	3.10286	2.08995	3.46125	2.49151	2.23651	1.91018	3.17059	1.3278	1.17349	3.0151	1.12581	1.38647	2.63046	1.50629	0.97676	1.67548	4.0684	1.96807	3.20629	2.12292	1.92263	0.871126	3.01997	2.70579	1.91192	1.2627	1.45428	1.442	2.6883	1.89455	3.24992	1.37943	1.34371	1.38877	2.32791	2.9379	3.0706	2.51296	2.74924	2.8557	2.86743	2.417	3.11453	3.52603	4.0668	3.35562	3.57987	4.2279	3.15961	2.68839	2.73616	3.05069	3.16596	3.17978	3.43719	3.45041	2.41724	3.60596	2.72908	2.77173	3.09148	1.69628	1.94399	2.73242	1.55451	3.58337	1.87557	-0.0122729
FGSG_06135	4.37088	4.5085	4.57898	4.34107	4.43072	4.0994	4.13837	3.90453	5.15062	4.9241	5.4551	3.46238	2.4334	3.53405	5.60811	3.8605	4.13299	3.17254	4.38966	3.62144	3.25015	4.54032	4.0159	3.25138	4.00942	3.56075	4.77775	4.31473	3.868	3.05428	3.13483	3.74532	3.57801	3.85652	3.43757	4.15011	4.49045	3.99475	4.31794	4.54718	3.98678	5.13734	4.49358	3.22832	3.81329	4.7154	3.67658	3.87302	4.58306	3.71362	4.1729	4.70952	4.09461	4.51347	4.89042	5.06023	4.90519	5.09563	4.30673	5.24215	3.88113	4.52803	4.49312	4.28172	4.52673	4.65549	4.2371	4.4805	5.33108	4.64263	4.86014	4.64944	4.2323	4.35389	4.34381	4.08323	3.02793	4.50115	3.75415	4.06694	4.6658	6.04789	5.85027	5.40704	3.09004	4.6543	4.32802	3.36018	4.36581	3.62921	4.14674	4.0956	4.75852	3.9195	4.62045	5.30714	3.77478	5.48236	4.79427	4.18743	4.13116	4.79932	5.43226	5.46351	5.69962	3.58386	4.09137	4.75185	-0.0122778
FGSG_05427	6.44256	6.18206	5.91614	6.02118	6.39704	5.67926	5.40098	5.08768	5.18244	5.28396	5.13117	4.86638	6.20403	5.46476	6.09967	5.14019	5.3555	5.45866	5.30024	4.77221	5.163	5.37838	5.23857	5.28733	5.38676	5.73774	5.50539	5.25789	5.31397	5.7133	5.25215	5.4108	5.757	5.36136	5.44491	5.58564	5.59897	5.92662	5.41836	5.4877	5.73132	5.91707	5.9389	5.65144	5.59409	6.03541	5.97215	5.31658	5.97745	6.24594	6.13793	6.21709	6.12431	5.92526	5.13149	4.98174	5.59715	5.16764	5.0379	5.39286	4.72792	4.79148	5.27765	5.08191	4.84677	5.32176	4.90479	5.08379	5.00562	5.08207	5.1556	5.31592	5.3915	5.71585	5.35806	5.33658	5.707	5.40323	5.56159	5.49227	5.50707	5.11468	5.24726	5.28904	5.29327	5.56773	5.72668	5.31343	5.78176	5.46652	5.71904	5.84087	5.8243	5.44991	5.67636	5.71153	5.74183	5.62927	5.49517	5.75973	5.87644	5.86509	5.28469	5.0877	4.97058	5.19121	5.27835	5.44736	-0.0122824
FGSG_08967	-2.65501	-2.30999	-3.15591	-1.96447	-1.43733	-2.82423	-1.53323	-1.31682	1.11304	-1.58914	-2.42071	-1.24352	0.480017	-1.15629	-0.889589	-0.397843	-0.610775	-3.18688	-0.596612	-0.796711	-1.77013	-0.831476	1.44899	-0.0497899	1.24872	-0.868255	-0.254866	-0.482162	1.21527	-1.08835	0.0639585	-1.78279	-0.569218	-0.849485	1.79396	-0.677029	-2.46466	2.11844	-0.707626	-0.910917	1.82261	-0.369035	-1.48969	0.455302	-0.72342	-1.31398	1.53886	-1.57912	-0.89403	2.72279	-0.930133	-0.534473	2.31579	-0.883334	-1.25523	-2.24374	-1.04891	-0.315346	-2.19693	-1.7402	-2.59155	-3.03103	-2.15744	-4.2078	-1.58109	-2.99309	0.283993	-2.31199	-3.38317	0.105168	-3.05876	-1.30531	-1.41099	-2.25364	-2.16287	-1.75402	-1.58282	-2.15699	-2.00829	-2.08988	-2.73745	-1.50121	-3.75014	-3.51622	0	-1.69484	-1.87136	-0.835685	-1.61201	-0.989507	-0.29904	-0.561814	-2.19048	-1.60162	-0.864497	0.127858	-2.36892	-1.19682	-2.14203	-0.258354	-0.526246	-2.14969	-1.42042	-2.71937	-2.72332	-0.264169	1.90744	0.296299	-0.0122979
FGSG_04401	5.53562	5.76112	6.01759	5.90222	5.65954	5.92903	4.88449	4.53684	4.91991	5.17109	4.94948	5.29459	5.16788	5.7201	4.77861	5.55822	6.03489	4.83061	5.20676	5.03264	4.95798	5.54595	5.34268	5.60542	5.35458	5.30009	5.87753	5.36201	5.41762	5.55682	5.22775	5.09479	5.86772	5.96144	5.68761	5.68839	5.68591	5.93234	5.48929	5.53532	5.69376	5.8264	5.93402	5.82494	5.66253	5.87238	5.74664	6.00161	5.8222	5.49464	5.84564	5.89663	5.50552	5.62795	5.96667	6.57444	5.99613	6.03313	6.47454	6.08155	6.2273	6.27614	5.88374	6.37461	6.58486	5.98441	6.53183	6.72032	5.75622	6.62384	6.83798	5.80895	4.30894	4.95463	5.23636	4.62161	5.38362	5.2146	4.99784	5.37739	5.68043	4.29068	4.72526	5.22721	5.26194	5.14227	5.65986	5.31248	5.45461	5.81786	4.76536	5.20148	5.267	5.15247	5.22282	5.20559	5.24906	5.03539	5.31345	4.80605	5.23705	5.30779	5.16194	5.15836	5.13683	4.96145	4.8524	5.20475	-0.0123058
FGSG_05588	-1.51379	-0.0492181	-2.06501	-2.80111	-1.34658	-2.73342	-3.74648	0	-0.907565	-3.49824	0	-1.15261	-0.42938	0.256238	-0.214026	1.52938	-0.0346287	1.76182	-3.29543	-1.19416	-0.944282	-1.81608	-1.21821	-2.96178	-0.710605	-2.36541	-0.903687	-0.599386	-1.45155	-0.678543	-1.5204	-1.69468	-1.67346	-1.40398	-0.20555	0	-3.30476	-1.37872	-1.8421	-3.08918	-2.25936	-3.0881	-0.911598	-2.916	-1.95688	-0.175059	-1.41767	-1.49082	0	-3.63224	-2.16434	-1.60035	-2.45388	0	-2.65614	-2.73754	-2.95751	-1.46838	-2.52058	-2.97097	-3.03812	0	-3.38811	-1.72728	-4.07481	-2.9017	-3.65388	-3.80588	-4.29211	0	-3.96754	-2.06211	-1.66614	-1.57787	-0.0720929	1.00642	-1.07713	-1.06643	-0.619171	-0.997431	-0.186088	-1.53645	-1.65932	-1.42542	-0.691124	-1.60433	-1.19567	-1.08093	-1.8417	0.325352	-2.11236	-0.248672	-0.777744	-1.4158	-1.51084	-1.1034	-2.75566	-1.78258	-1.46651	-2.07168	-0.213103	-0.736954	-0.93805	-2.04358	0	-0.587977	-1.36194	-3.31598	-0.0123364
FGSG_02463	3.90341	3.31527	3.09662	2.72968	3.73557	2.73947	3.77454	1.83176	2.90493	3.1278	2.78628	1.87216	3.46729	3.12025	2.52345	2.99136	2.30966	3.06671	2.32024	2.67803	2.06883	2.61549	2.3986	2.4765	2.51775	2.52185	2.26684	2.23092	2.73083	1.63148	2.36212	2.79802	2.53956	2.59213	2.55138	2.59652	2.47526	2.76011	2.31496	2.68885	2.66744	2.65126	2.85441	2.57658	2.51504	2.75725	3.40591	2.45115	2.84095	3.86645	2.65318	2.63204	3.40196	2.71088	2.14432	2.15238	2.07182	2.27224	2.07466	1.86395	1.64533	2.02892	1.57975	1.75325	1.77351	1.49301	2.12068	2.00142	1.94448	1.55096	2.20279	2.02153	3.27717	3.06503	2.99801	3.46281	3.41483	3.16317	3.48354	3.20236	3.18387	1.95095	2.4916	2.10064	2.46684	2.51841	2.63774	2.63904	2.75834	2.50661	2.96133	2.86358	2.76556	2.19018	2.61115	2.52434	2.88745	3.21048	2.38673	3.00202	2.89914	2.80635	2.50354	2.12226	1.87677	2.25835	2.87444	3.11182	-0.0124223
FGSG_04116	0	0	0	0	0	0	0	0	0	0	0	0	0	0	0	0	0	0	-1.96559	0	0	0	0.0356239	0	0	0	0	0	0	0.265065	0	0	-1.18088	0	0	0	0	-1.11774	0	0	0	0	0	0	0	0	0	-0.782501	0	0	0	-1.00175	0	0	0	0	0	0	0	0	0	0	0	0	0	0	0	0	0	0	-1.46803	-0.886796	0	0	0	0	0	0	0	-1.40193	0	0	0	0	0.157367	0	0	0	0	0	0	0	0	0	0	0	0	0	0	0	0	0	0	0	0	-0.94804	0	0	-0.0124231
FGSG_00165	1.82188	1.0201	0.103773	-0.755089	0.500506	1.20103	2.92812	2.46897	1.15036	1.30279	1.97646	0.809694	2.38143	2.33623	-0.366692	3.03644	-0.994847	3.66983	0.451119	-0.204996	0.67142	0.64235	-0.0441471	0.349252	0.90185	1.44073	1.06318	0.485004	-0.0150651	0.551797	-0.0638012	0.659258	0.277033	-0.462304	0.553046	-1.32247	0.513663	0.643154	0.00966248	0.811446	0.177306	0.669943	0.118054	0.935407	0.353402	0.15857	0.826485	0.360308	-1.00572	1.34882	-0.5049	0.783666	1.15212	-0.458453	0.308757	0.356797	-0.30414	-1.06614	0.59847	-1.5396	-0.22376	-0.923515	0.0430925	-0.765236	0.356437	-0.640627	-1.84247	-0.637397	-0.0532242	-2.66251	-0.214347	-0.367765	0.27515	0.269129	-0.417695	-0.185345	-0.422536	-0.411679	0.348561	-0.153142	-1.47844	-0.0181751	-0.111907	-1.2565	-1.1443	-1.75686	-1.93351	-1.2909	-1.41211	-1.05278	-0.498603	0.250489	-1.66772	-1.59402	-0.441151	-2.25618	-1.15958	0.987932	-1.61912	-0.45791	0.286053	-1.62693	-1.03379	-3.78158	-0.615521	-1.44395	0.948825	1.48957	-0.0124336
FGSG_10464	-3.78835	-2.97828	-3.69922	-5.07014	-5.56375	-5.95147	-4.66067	-4.76618	-5.82175	-4.75367	-5.00029	0	-3.15889	-4.28063	-5.01393	-4.33117	-4.47371	-4.31286	-5.51672	-5.69213	-3.45574	-5.03317	-4.80498	-5.13836	-4.17904	-4.21695	-5.66718	-6.13819	-6.62882	-6.17495	-6.3086	-4.87273	-4.66321	-5.81012	-6.38118	-6.35249	-5.50393	0	-6.60219	-6.2757	-4.85013	-6.26868	-4.99048	-6.09424	-4.14028	-5.36248	-3.59214	-6.2566	-4.24589	-2.90035	-4.75154	-3.3937	-2.38691	-4.71232	0	-4.15328	-3.86221	-5.15036	-4.01006	-4.02421	-3.46545	-2.57766	-4.8054	-3.49627	-3.4917	-4.90575	-2.14909	-4.22034	-3.34393	-3.99395	-3.28471	-4.80032	-4.48806	-6.38073	-4.2896	-6.41225	-5.2929	-5.28084	-4.1072	-5.2392	-4.55781	0	-5.87746	-5.05841	-6.53898	-6.40303	-4.99744	-6.40231	-7.08045	0	-5.38526	-6.27318	-4.31768	-5.26148	-6.31105	-5.31935	-7.08603	-7.34436	0	-5.34457	-6.2376	-4.2769	-4.87263	-5.84675	-6.84891	-4.75615	-4.95601	-4.90979	-0.0124341
FGSG_07230	0	0	0	0	-1.066	0	-3.16155	-1.68211	-0.322639	-2.58047	-3.41204	0	-1.47126	-2.78565	-1.51894	0	0	-2.8157	-0.00949816	-3.24522	-0.670272	-0.449511	-0.140989	-0.105826	-1.5935	-1.09515	0.782786	0.20828	-0.858481	-1.72998	-2.99331	-0.00831799	-1.20847	-0.622365	0	-1.31739	-2.18397	-0.786537	0.0135266	-0.375124	0.0114241	0	0.0876665	-0.322697	-0.684304	-0.833495	-0.339816	0.196204	-1.94212	-0.776659	-0.572454	-0.739078	-0.859949	-0.523226	-2.13599	-2.45553	0	0	-2.23775	-2.10397	-2.33365	-2.65797	-4.10573	-3.89036	-2.20756	-3.20383	0	0	-1.42546	-2.94128	-2.6853	-4.1019	-3.23276	-2.88208	-2.79143	0	0	0	0	0	0	-2.66596	-3.3785	-1.55969	0	-2.90953	0	-1.97405	-3.55588	-3.78033	-2.06723	-2.77545	-2.81888	0	-0.493758	-1.23815	-3.62053	-1.49649	0	-2.02655	-2.73988	-2.7781	-2.58192	-0.76275	-1.35226	-2.0435	-1.50541	-3.04449	-0.0124365
FGSG_09768	5.26529	5.92676	5.93756	5.71699	4.34651	4.55511	4.11268	3.2088	4.87284	4.11378	4.53945	4.63972	4.58667	5.94872	4.82802	5.45925	5.58419	4.0446	3.8551	3.56931	3.60949	3.90624	4.12901	3.86791	4.45363	3.58175	4.11145	3.6859	4.07652	3.8377	3.41842	3.594	4.38166	4.66561	4.32328	4.49953	4.40525	4.6029	4.17456	4.54926	4.509	4.71307	4.8539	4.60227	4.72273	5.00301	4.37083	5.42955	5.16131	4.15212	5.20367	4.91934	4.25171	5.05541	4.67518	5.17988	5.10624	4.92323	5.21393	5.19361	4.88615	4.83035	5.17525	4.89334	5.22032	5.27798	5.01643	5.08027	5.08791	5.20234	5.11779	4.98873	3.3241	4.12034	4.2221	3.73801	4.35193	4.26653	3.77866	4.3872	4.75766	3.94259	4.25337	4.76207	4.63564	3.90393	4.64795	4.59943	4.09963	5.11804	3.36074	4.14919	3.97908	4.02472	4.56501	4.22885	4.32859	3.96412	4.3733	3.40143	4.18476	4.01988	4.46648	5.08239	4.97648	3.92411	3.31547	4.87779	-0.0124613
FGSG_01696	4.69341	5.24299	4.62642	4.90005	2.79125	3.64296	1.79683	3.21069	4.25242	2.22831	2.91131	5.95421	5.1901	5.11899	5.75653	5.40501	4.94711	4.77266	4.87739	4.28633	4.61843	4.3884	4.57743	4.49214	4.79289	3.72667	4.78601	5.42455	4.33717	5.41006	3.10345	3.91749	3.91143	3.90989	4.20674	4.00049	3.80157	3.73838	4.19241	3.5561	4.15312	4.15961	4.53983	4.41685	4.40548	4.9226	3.70108	4.68697	4.96769	3.46226	4.46783	4.68094	3.02659	4.54525	4.66075	5.97371	4.43355	5.09731	5.61151	5.31812	5.93701	6.35717	4.96075	5.57714	6.56924	4.98897	5.61304	5.66179	5.59306	5.51222	5.86255	4.80295	4.09499	3.56118	3.68522	3.49918	2.9514	3.5813	3.69115	3.37579	2.75876	3.03423	3.09908	4.42994	3.75475	3.3833	3.50344	3.64219	3.018	3.21365	4.61655	4.00233	4.49902	5.30125	4.25377	4.54693	4.48658	4.29873	4.7337	4.65725	4.0379	4.53981	5.0067	5.75897	6.30367	5.34938	4.95042	4.98499	-0.0124712
FGSG_04563	4.38152	4.29721	2.66621	-0.516918	-0.422596	-0.00213244	1.6108	2.01986	2.4079	0.42562	-0.598601	2.14047	2.95416	2.92451	2.64868	3.25247	0.541455	2.14977	3.8335	1.45462	0.981275	2.87006	3.39486	0.771869	2.83966	0.95337	5.24488	3.74873	3.29487	1.56979	1.05738	0.453913	4.76932	3.71662	2.82932	1.07426	3.53315	3.89648	0.958739	3.32189	3.9979	-0.162047	4.86498	0.91708	-0.0309744	4.18473	4.45711	0.0201857	3.66051	4.48889	1.08412	3.45904	3.58069	1.05701	-0.703986	0.886535	-2.44911	-0.211368	0.0658342	-0.725398	-1.16947	-0.556801	0.393416	-0.585421	-0.829308	-0.170896	0.789713	-1.07481	-0.461498	-0.319029	-0.584525	-0.553543	0.635708	0.46155	-0.826202	1.03619	0.753827	-0.557323	0.872931	0.925126	0.364942	-1.26294	-0.735392	-1.50148	-0.150805	-1.26511	0.465306	-1.11489	0.081026	-0.237536	-0.625516	0.568402	-2.17574	-0.346729	-0.171711	-0.857422	-2.14067	-2.18184	-2.12733	-0.584845	0.603967	-2.13495	-1.70355	-0.70462	-2.12363	3.73314	3.76389	1.06961	-0.0125537
FGSG_13110	6.69526	7.49259	7.45359	7.49254	7.25189	7.66239	5.97192	5.86165	7.09368	6.54555	6.7365	7.12396	4.75437	5.32867	7.69638	4.89932	7.86626	4.49505	7.22879	7.21826	7.25597	7.43227	7.27367	7.33915	7.06144	6.91263	7.48597	7.29168	7.20653	7.07638	7.91812	7.57452	8.07881	8.13357	7.46087	8.09968	7.88009	7.63823	7.59579	7.73804	7.53549	7.71081	7.62704	8.59804	8.41179	7.80194	7.45427	8.86506	7.93154	6.78467	8.33552	7.47098	6.96085	8.25556	7.68857	8.55378	7.43661	8.28611	8.39124	7.88177	8.17904	7.92113	8.0809	8.13595	8.12872	8.03439	7.81914	8.32375	7.67754	8.53702	7.86191	7.99697	7.21174	7.49298	7.51778	7.76303	8.03251	7.97211	7.65227	7.9999	7.97261	7.59462	7.95869	8.45189	8.66914	8.48765	8.88586	8.80165	8.60413	9.16859	8.14505	8.0627	8.07737	8.37154	8.28237	8.34938	8.49995	7.80369	8.74197	8.18573	8.09827	8.11816	8.43394	8.42438	8.23655	7.32468	7.2325	7.03447	-0.0125702
FGSG_11914	1.54943	1.94345	1.06502	2.38874	2.60988	3.12726	2.99659	3.63069	2.42487	3.48519	3.68059	2.54768	2.31258	2.30631	1.67993	2.20054	1.41414	2.64109	0.752903	0.251725	1.26909	0.432959	0.550566	1.04038	0.38012	0.563441	0.650572	-0.00661113	0.62084	0.265185	0.0905012	1.15515	0.198104	0.271211	1.33288	0.505921	0.382435	0.825786	1.06084	0.9282	0.50853	0.761149	0.511316	1.71804	1.42227	1.06126	1.90689	1.51038	0.249955	1.50777	1.27177	1.10315	1.86922	1.5166	0.856556	0.739511	0.17081	1.07215	0.885317	0.0206551	-0.336881	-0.0221838	0.325628	-0.118282	0.349512	0.854698	-0.0548538	-0.228998	-0.0371371	-0.00198652	0.286893	0.809093	1.12766	1.75599	0.920812	1.52851	0.916171	1.19022	1.52035	1.28268	0.828981	2.09701	2.47095	1.83042	-0.695543	1.43675	1.21244	0.593765	1.21671	0.40572	1.10619	1.1386	0.963511	1.23872	2.35705	2.05978	1.32767	3.05319	1.66461	1.14688	1.17416	1.0043	1.16869	0.849631	1.03863	0.99208	0.710058	1.94872	-0.0125851
FGSG_04722	0	0	0	0	-1.08641	-1.05842	-1.44552	-1.288	-2.92852	-4.07221	-1.58186	0	0	0	0	0	0	-3.42085	-3.02088	0	-1.58481	-3.14379	0	-2.2775	0	-3.68045	-2.8048	-3.2605	0	-3.31574	-3.43118	-3.59569	-3.21286	0	-2.52106	-3.49003	-3.62437	-3.69374	-3.74248	0	-2.57489	-1.40472	-2.69112	-2.2321	-3.27411	-2.48597	-3.73293	-1.80749	-3.37467	-2.94762	-3.47909	-3.51475	-2.18561	-3.43355	-3.58381	0	0	-2.789	0	-3.29711	0	0	-2.7146	-4.36807	0	-4.81356	0	0	-4.61794	-4.37539	0	-2.7103	-3.56134	0	0	0	0	0	0	-3.32782	0	-0.921193	-3.98434	-3.75039	0	-3.51331	0	-4.44797	0	-3.39742	-3.44746	-3.38082	0	0	-3.42016	-3.42792	-4.12461	-1.6271	-3.37564	-3.40677	-3.34525	0	0	0	0	-3.46856	0	-2.63219	-0.0126218
FGSG_12293	0	0	0	0	0	0	-2.13599	0	0	0	-2.02464	0	0	-0.524865	0	0	0	0	-1.56365	0	0	0	0	0	0	-1.03	0	0	-0.0987558	0	0	0	-2.10406	0	-0.860392	-0.814395	0	-1.04355	0	0	0	0	-0.748537	0	0	0	0	0	0.534341	0	0.165095	0	0	0	-1.29771	0	0	0	0	-0.384889	-1.13313	0	0	0	-1.4827	0	0	0	-0.713975	0	0	-1.79539	0	-0.605989	0	0	0	0	0	-1.30244	0	0	0	0	0	0	-0.22969	-1.05832	-1.16513	0	0	0	0	0	0	0	0	-1.42124	0.486272	0	0	0	0	0	0	0	-1.00091	-0.956185	-0.0126816
FGSG_10593	0	0	0	0	0	0	-2.23355	-3.33906	-2.39463	-3.6368	-3.46837	0	0	0	-2.93258	0	-1.97754	0	-0.188457	0	0	-2.60384	-1.43236	0	-1.49415	0	0.376346	-0.696646	-0.927812	0	0	0	-0.371243	-2.40972	-3.00401	-1.38682	-2.07219	-1.17755	-3.22559	0	-1.0578	0	-1.14919	0	0	-0.473945	0.591028	0	-2.8406	0.961512	0	-0.653677	-0.66648	0	-4.07117	0	0	-4.27983	-2.89526	-3.76125	0	0	-3.17814	-3.8384	0	0	0	0	0	0	0	-4.17425	0	0	0	0	0	0	-3.63818	0	0	0	-3.45049	0	0	0	0	0	0	0	0	0	0	0	0	0	0	0	0	0	0	0	0	0	0	0	-0.574859	0	-0.0127161
FGSG_01965	7.86786	8.39129	8.14602	7.91283	6.40774	6.67453	5.78187	4.11671	6.55104	5.52169	5.45267	5.92862	7.20379	7.0754	8.36338	6.52769	7.78899	6.74791	7.26636	6.62159	6.79332	7.38193	7.06861	7.31316	7.57515	6.99058	7.48397	7.64618	6.99492	7.21953	7.26726	6.94594	7.40506	7.69833	6.91388	7.25089	7.58794	7.13101	6.74271	7.54212	7.25522	7.37034	7.79472	7.98888	8.14581	7.50238	7.28879	8.22094	7.94211	7.26604	8.30494	7.48178	7.29124	8.15937	7.97758	8.38694	7.70116	7.47679	8.27665	7.74426	8.38292	8.35156	7.55758	8.30923	8.41104	7.74743	8.64898	8.32657	7.70657	8.05636	8.72901	6.93677	7.80902	7.6954	8.02352	7.89063	8.02045	7.51216	7.74191	7.61575	8.10948	6.37191	5.97898	6.41623	7.85455	7.13112	7.51491	7.7834	7.10664	7.11437	7.96796	7.66248	7.62697	7.816	7.3425	7.30988	7.89688	6.71725	7.46236	8.00866	7.69804	7.66776	7.45062	7.01239	6.96769	6.72618	6.57408	6.18065	-0.0127462
FGSG_05249	4.70255	4.42176	4.77979	4.84818	6.09979	5.94404	5.28654	5.23789	5.05299	5.64166	5.58098	5.03155	3.79384	3.90324	3.9034	3.99446	4.32041	4.30629	4.56376	3.97716	4.53268	4.61634	3.84888	4.44316	3.61791	4.8656	4.59045	4.48066	4.21742	4.48968	4.22717	4.63844	4.16937	4.16827	4.75779	4.30848	4.29364	4.79476	4.51434	4.15301	4.44716	4.66991	5.01626	4.71094	4.5903	5.07474	4.99132	4.34869	4.9877	5.23447	4.66448	5.29578	4.96135	4.60452	4.07785	3.85265	5.12653	4.26182	4.10029	4.86048	3.24937	3.19861	4.7529	3.77358	3.08406	4.76133	3.20604	3.52431	4.87617	3.85324	3.45093	4.70175	3.58656	3.92132	3.55223	3.24251	3.6393	3.65111	3.42361	3.71036	3.76235	5.0596	5.3902	5.29743	3.33558	4.27744	3.84427	3.2496	4.45173	3.92166	4.34968	4.40354	4.56461	4.15955	4.52256	4.59073	4.1347	4.98756	4.49526	4.39037	4.4391	4.6054	4.78337	4.64498	4.34702	3.83688	4.64977	4.67136	-0.0127603
FGSG_10827	-0.765484	-1.43908	0.0374666	0	0.0173233	0.368154	-0.662581	0.691338	-0.238701	-0.717522	-0.549097	0.365065	-1.97415	-2.28854	0.785517	-0.0139925	-2.06343	-0.317608	-2.05974	-1.7693	-0.509068	-1.25536	0.110256	0.10734	-1.67767	-1.03563	-1.32494	-2.35652	0.881116	-0.254887	-0.189282	-2.53134	-0.729174	-0.759478	0.86282	-2.42504	-0.059713	-1.04898	-0.358996	-0.89466	0.294524	-2.33785	1.01499	-0.167523	-1.20447	0.92735	0.327906	0.259664	0.708514	-0.301293	-2.42053	0.987204	-2.70334	-0.782025	-1.94377	-1.95385	-2.17094	-0.759754	-3.31912	-1.18719	-2.31346	-3.15649	-1.60315	-2.33547	-3.29017	-2.11528	-1.36393	-3.02321	-3.50949	-2.33355	-2.18305	-0.429978	-0.493816	-2.38332	-0.707918	-1.36136	-2.29932	-2.28969	-1.39105	-0.391092	-0.530827	-1.72544	-1.87959	-2.64585	-1.47612	-1.4131	-2.00197	-0.461631	-3.04522	-0.267746	-0.317784	0.30786	0	-2.21431	0.266553	0.25952	0	-0.137186	-1.27477	-0.27709	0.343431	0	-0.471985	-1.26381	-1.26944	-0.579404	-2.61288	-0.567124	-0.0127951
FGSG_06701	6.79211	8.08276	6.27163	7.25441	6.68539	6.06242	5.39951	4.16329	7.10149	5.55089	6.24971	6.11328	5.03019	4.81877	7.98251	4.92927	6.46315	5.20347	6.63427	7.93763	6.93366	6.14439	6.79853	6.53559	6.95005	6.85782	7.18162	6.5684	6.62275	6.64029	6.54544	6.98011	6.31853	6.18846	5.78028	6.34914	6.70694	6.06419	6.70338	6.33753	6.21384	7.25955	6.15698	6.0192	6.08004	6.65632	6.14724	6.1906	6.48694	6.37625	6.13692	6.47524	6.25821	6.29348	6.25468	6.6726	5.4011	5.65526	6.65293	5.65596	7.07938	6.534	5.29937	6.54479	6.6736	5.61242	7.31214	6.96711	6.25653	7.01002	7.28611	4.92075	7.79473	7.28115	7.42833	6.85366	6.46371	7.08161	6.76434	6.81442	6.47281	7.15196	7.08523	7.81237	6.53461	7.09361	6.73145	6.83341	6.5779	6.69397	7.7513	7.57359	7.89237	7.32412	7.54558	7.71953	7.02922	7.58429	7.52002	7.792	7.60915	7.93316	7.4684	7.89831	7.77126	7.14992	6.57653	5.79152	-0.0128507
FGSG_09510	2.21254	2.02556	2.74146	2.2525	3.93814	3.74051	1.89	1.32638	2.19604	2.1467	2.08418	2.53991	0.625542	0.574189	2.51466	0.832145	3.29902	0.957372	2.16879	2.51023	2.65955	2.3154	2.89619	2.58272	2.54957	2.81561	2.24696	1.98995	2.66483	2.65392	3.33755	3.28694	2.99935	3.13104	2.75943	3.61397	2.94849	3.10115	3.12786	2.80287	3.20886	3.48108	2.88832	2.97508	3.13566	2.99295	2.79834	2.91966	2.88006	2.45406	3.16123	2.85109	2.7804	3.10617	2.70028	2.49228	2.75251	2.84727	2.55079	2.88114	2.99142	2.27307	3.07822	2.87824	2.64923	3.01157	2.96022	2.45863	2.22155	3.49152	3.14627	2.53615	3.15078	2.93416	2.98722	2.73895	2.90449	3.19836	3.09811	2.98717	2.73657	3.69131	4.30168	4.2751	3.09526	3.55906	3.43125	3.28676	3.34418	3.32158	3.29595	3.55174	3.73043	3.09509	3.31139	3.39129	3.27265	2.32796	3.19089	3.33664	3.5873	3.77122	3.56034	3.94736	3.7863	3.2056	3.0534	1.68793	-0.0128878
FGSG_04816	-0.519956	-1.30509	-1.151	-0.754276	1.027	-0.819333	1.17211	0.27305	1.21748	-0.414312	-0.0938837	0.876865	2.58924	1.75549	0	2.29155	-0.927809	2.13994	-4.33476	-1.01435	-3.3503	0	0	-1.46008	-1.79046	-2.44848	-2.57203	0	0	-2.08361	-2.18842	-0.778036	-4.56446	-4.26252	-3.28876	-3.25724	-3.38133	-1.46178	-1.92527	0	-2.34256	-1.17163	-4.48271	-1.99938	0	-4.52261	-1.91583	0	0	-1.13044	-1.66236	-3.27228	-1.53742	-3.2005	-1.18815	-1.23882	-0.874055	-2.39948	-4.192	-1.73528	-1.69075	-2.44115	-2.88949	-2.01109	-1.8392	-2.2512	-0.306998	-1.30708	-2.7933	-2.43686	-2.46888	-1.3004	-0.548402	-1.24874	-0.350618	0.740669	0.00702323	-0.567143	0.384481	-1.27754	-0.147525	0.271796	0.254763	-0.189399	-0.198403	1.04701	-0.2815	-1.7103	0.977925	-0.832519	-0.736019	-0.141882	-0.185584	0.255332	-0.181537	1.05875	-0.756911	-0.491403	-0.815222	-0.695311	-0.106313	-0.144793	-1.88381	-1.71447	-0.911071	-2.2331	0	-2.39939	-0.0129047
FGSG_03687	2.78503	2.71758	3.20581	5.08344	6.00277	6.56143	4.52243	4.09422	2.91417	5.2579	5.42277	4.88461	0.341826	0.275365	3.03561	1.65016	5.69938	2.16597	4.08906	3.66872	4.1933	4.13804	5.15239	4.83779	5.30409	4.37497	4.19327	4.29734	5.16499	4.95917	4.33723	3.97733	4.81288	5.26742	5.18415	4.90103	4.22743	5.24179	4.3051	4.9642	5.43158	4.55426	4.7175	4.86507	5.37425	4.63696	5.41245	5.79993	4.09991	5.01885	5.56388	4.14741	5.28992	5.46583	4.18765	3.23396	4.45142	3.87526	3.57774	4.53149	2.72813	2.90404	4.92153	3.23931	3.28023	5.26932	3.57486	3.6412	4.51342	3.61829	4.00345	4.28574	3.78802	4.37997	4.34612	4.18651	4.94631	4.81814	4.76593	4.23389	5.39894	7.03202	7.22858	7.53264	5.06289	4.57336	4.90023	5.07475	4.72274	4.95882	4.03045	3.97258	3.99185	5.08482	4.14183	4.66868	5.16161	3.70005	4.58499	4.07115	4.00816	4.03264	7.37758	6.59794	6.19366	3.78855	4.08971	3.7675	-0.0129429
FGSG_09856	5.09849	4.84583	4.83876	5.46776	5.04237	5.18547	4.46019	3.82488	4.35904	4.58257	4.23566	4.80712	4.46364	4.39879	5.0789	5.14991	5.14057	4.87835	5.6939	5.91501	5.63634	5.46383	5.57258	5.92072	5.35124	5.29903	5.20078	5.80509	5.28965	5.75262	5.46195	5.28089	5.6344	6.07442	5.35697	5.67505	5.4295	5.19202	5.2087	5.86085	5.47321	5.2513	5.9253	5.80693	5.74839	5.87234	5.5801	5.88821	5.74754	5.21793	5.38318	5.7783	5.44167	5.60111	6.14856	6.43504	6.16145	5.45731	6.39291	6.18611	6.59829	6.40156	5.9757	6.33155	6.63123	6.06082	6.7297	6.37914	5.92589	5.97372	6.69336	5.23799	5.47103	5.46871	5.30528	5.60696	5.81227	5.60302	5.68588	5.62019	5.66046	5.31564	5.12081	5.32369	6.24127	5.74606	5.77707	6.31817	5.76807	5.89438	5.88084	5.4787	5.35993	5.80743	5.38016	5.48251	5.98184	4.81815	5.46838	5.92152	5.51427	5.40072	5.82017	5.77879	5.71275	5.30327	4.64487	3.95417	-0.0129488
FGSG_05872	4.56357	4.11119	2.72712	4.00583	3.26197	3.54863	4.47279	4.48819	2.65398	3.4715	3.68479	2.61651	5.44141	4.8872	2.12287	5.40339	2.72687	5.72482	2.51083	2.39217	3.05388	2.45207	1.97236	1.94666	2.43108	3.41071	2.57872	3.00058	2.74091	3.0561	2.02735	2.27566	2.36549	1.41024	2.50092	0.912205	2.33905	3.02744	2.51193	2.26863	3.00786	1.88311	3.0368	2.11331	2.43035	2.67004	3.15631	2.01102	2.50195	3.98091	1.9739	3.21773	3.30754	2.59107	2.80879	2.54631	3.46734	1.58967	2.07824	2.90602	1.60287	1.88746	2.78184	1.00732	0.648751	2.58818	0.910364	1.34976	3.09731	0.74768	0.957588	2.12589	3.10095	3.77568	4.29291	2.55243	2.93617	3.30897	2.85373	2.63937	3.18598	3.61742	3.07998	2.33151	1.68779	2.25298	0.425696	1.26278	1.7351	1.80055	2.19556	1.92803	2.05461	1.2474	2.16058	2.24945	1.61567	2.85736	2.34663	2.23625	1.96359	2.0954	2.40285	2.38563	2.38086	2.64147	2.83114	2.39157	-0.0129603
FGSG_01047	5.45483	5.13219	4.75656	5.74717	6.30457	6.40019	5.59705	4.71415	5.96246	5.61211	5.42405	5.57675	5.17312	4.64604	5.7913	4.98868	5.6954	5.42417	5.44358	5.56551	6.00142	5.30572	5.53215	5.87613	5.44493	5.82807	5.47138	5.2853	5.71941	6.14956	6.05008	5.91018	6.18353	6.12616	5.68088	6.12101	5.84409	5.77325	6.02015	5.83473	5.84434	6.08946	6.24683	6.23493	6.17596	6.43336	6.31827	6.23061	5.99708	6.09967	6.20563	6.17528	6.07594	6.25852	6.65723	6.84604	6.51368	6.07465	6.86906	6.45938	6.54175	6.5399	6.54468	6.52835	6.66697	6.47973	6.72846	6.72359	6.25168	6.35733	6.78666	6.29048	5.68276	5.73062	5.63644	5.41032	5.60955	5.61328	5.64876	5.46987	5.40657	6.06339	6.21568	6.37841	6.2579	6.05833	6.41127	6.33133	6.35903	6.42369	6.07849	6.01944	6.04094	6.19986	6.02799	5.95359	6.274	5.4535	6.02249	6.11918	6.05501	6.08173	6.23851	6.29584	6.30162	6.29828	5.49895	4.69016	-0.0129993
FGSG_06872	-0.64546	-1.2953	-1.46326	0	-2.74428	-1.13136	-1.51848	-1.36096	-2.00149	-2.31158	-1.72812	-0.813951	0	-3.46279	-1.61113	-2.51205	-3.23957	-3.49374	-3.70209	0	-2.65651	-2.24302	-3.60379	0	-2.14686	-2.16648	-2.87602	0	-2.83859	-3.38678	-3.53602	-2.66689	-1.86922	-4.59719	-2.00719	-1.23933	-2.73215	-2.76474	-2.22859	0	-2.64599	-3.47603	-4.77726	-1.71835	-2.34554	-3.90064	0	-3.46377	-3.48028	0	-3.55003	-3.62339	0	-1.50484	-4.64743	-1.81493	-2.77281	-3.85573	-2.9208	-3.37029	-3.40705	-3.33911	-3.78784	-2.42832	-3.47443	-3.30191	-4.03821	-2.61988	-2.36912	-2.12338	-3.36711	-3.19854	-2.03079	-0.753378	-1.46989	-3.5499	0	-3.46339	-1.89571	-2.07989	-2.46289	-1.11252	-1.05729	-1.82334	-2.11195	-2.58607	-2.17824	-2.20612	-1.07534	-1.66408	-1.94852	-1.86876	-2.49761	-1.81951	-2.49299	0	0	-2.92341	-2.44842	-1.90784	-1.8332	-2.45682	-4.08877	-3.02653	0	0	0	0	-0.0130072
FGSG_02898	0.413215	0.456123	-2.79625	-0.181208	0	0	0	-5.60032	0	-4.55158	0	-4.79092	0.722685	0.63963	0	-0.258648	-3.30809	-0.289244	-0.166789	-1.0091	-0.084756	-0.471233	0.576222	-0.334951	0.476765	0.453091	-0.0478961	-0.188892	0.990272	-0.0157213	-0.396035	0.374511	-0.110453	-0.354603	0.907529	-0.192657	-0.330206	1.25079	-0.584936	0.0380849	1.3537	0.698823	-0.0140479	-0.290614	0.853205	-0.607498	0.906944	1.113	0.467332	1.24688	1.39223	0.113074	1.06454	1.27223	-2.11335	-1.88715	-4.43206	-2.67288	-4.1649	-3.02753	-4.55577	-1.90863	-4.86097	-2.70736	-2.13229	-4.54601	-2.59877	-2.27633	-4.7625	-2.60581	-1.93741	-3.441	0.516298	1.12494	1.19808	0.631197	1.36445	1.16985	0.741644	1.0491	0.960927	-1.6417	-2.25218	-1.57066	1.27551	1.97162	1.5776	1.32508	1.36459	1.62193	2.24107	1.96934	1.82543	1.89225	2.1763	2.04584	1.50464	2.23411	2.00796	2.28177	2.00491	1.86622	-0.814103	-1.87353	-1.77645	-0.0229429	0.549699	0.30899	-0.0130236
FGSG_10218	6.43269	6.69103	6.46219	6.10866	5.69617	5.63824	5.10572	4.94131	5.43006	5.49987	5.35033	5.87513	5.52475	6.23621	5.42396	6.16329	6.03802	5.58792	4.2669	4.02054	4.00285	4.48267	4.74005	4.61716	4.48129	4.27776	4.44392	4.19412	4.54304	4.27166	4.42928	4.12555	4.95531	5.06783	5.16603	5.13575	4.78986	4.95066	4.86262	4.56241	4.91742	4.80266	5.29561	4.99464	5.17152	5.44392	5.47298	5.38535	5.35461	5.01235	5.45782	5.12704	4.83271	5.18574	4.03456	4.05408	4.64845	4.42741	4.2497	4.90389	3.5695	3.85138	4.93179	3.9667	4.05448	4.82224	3.76744	3.77428	4.7136	4.38069	4.01922	5.07622	4.06798	4.72974	4.84266	4.91654	4.79047	4.88936	4.89564	4.93016	5.16931	4.20851	4.6711	4.88793	5.06431	4.66476	5.05295	5.06222	5.02536	5.49027	4.19855	4.62851	4.62452	4.69613	4.94506	4.70549	4.66898	4.90862	4.87137	4.23923	4.66407	4.66531	4.93359	5.2123	5.08348	4.71551	4.64457	5.28544	-0.0130498
FGSG_11619	8.43485	9.16285	8.7413	8.63201	8.98395	9.56472	8.4635	9.37132	9.19152	8.84711	8.98208	9.78037	8.51465	8.62457	9.02564	8.85384	9.0047	8.69357	8.36643	8.63258	8.89655	8.56878	8.42369	8.91486	8.38986	8.67709	9.0617	8.80542	8.32164	8.6095	8.74523	8.84414	8.67294	8.68412	8.75359	8.85666	9.05854	8.81489	9.20431	8.47109	8.58914	8.76897	8.40102	8.7674	8.93762	8.48507	8.79082	9.08095	8.68314	8.82787	8.61198	8.6112	8.75002	8.50251	8.16986	8.28513	7.98108	8.31657	8.25469	8.1939	8.10755	7.98493	7.97969	8.05404	8.09692	8.03268	8.0295	8.2832	7.99346	8.43343	8.19558	7.94572	8.07118	8.25253	8.37162	8.26122	8.40573	8.62648	8.21151	8.72344	8.42127	8.66052	8.81187	8.96057	8.11618	8.61992	8.33992	8.22639	8.60845	8.39035	8.21125	8.22049	8.68149	8.34533	8.37771	8.45087	8.28406	8.92448	8.83548	8.25194	8.25606	8.72228	8.60491	8.72395	8.97485	8.56989	8.60712	8.58578	-0.0130647
FGSG_06572	5.18118	5.37172	6.475	5.27722	4.422	3.80611	3.01574	2.81823	3.40771	4.25969	4.49008	2.51029	4.36138	4.66582	5.13064	2.79563	5.82813	2.9313	7.63372	5.3325	5.42155	7.15215	6.1247	5.50888	5.98228	5.30001	7.81118	7.4943	6.82416	5.11158	5.77789	5.93619	7.331	5.94435	5.89204	5.7805	6.58827	6.68017	5.61018	6.92419	7.04901	6.12248	7.89902	7.57961	8.61068	6.82152	5.44397	8.13144	7.61606	4.52749	8.78608	7.35783	5.9822	8.69095	4.0823	6.96788	6.426	5.28189	5.90952	5.73879	6.15794	6.18814	7.85837	5.77744	6.06081	7.0721	5.92556	6.69723	6.91711	6.2072	6.13173	6.08778	7.85229	8.25177	8.76453	7.39919	8.44921	7.55424	7.36301	7.82615	8.19524	3.9296	4.01812	4.69387	6.78403	5.92073	6.46914	7.13865	5.96816	5.80278	7.86704	7.5901	7.08795	7.08462	5.86937	6.04701	7.19305	5.46612	6.16093	7.90773	7.62567	7.12874	8.00274	5.88363	5.4017	3.65266	5.64652	4.80014	-0.0131065
FGSG_00660	3.60458	3.14934	1.89716	3.62409	4.16921	3.61708	5.22254	4.51347	2.89522	4.30176	4.30655	2.94695	4.158	4.21104	2.21276	2.98653	1.76922	3.6043	2.78256	2.68119	2.53287	2.6788	2.44738	2.80277	2.98988	3.12368	2.73132	2.73682	2.61482	2.94906	2.73648	3.03603	2.87027	2.84367	2.94983	2.71044	2.7601	2.92018	2.69612	3.16043	2.90662	3.04309	2.58079	2.18351	2.28747	2.50462	3.48805	2.2288	2.39278	3.9858	2.51597	2.78671	3.71987	2.64558	3.00367	2.75025	1.79419	2.73416	2.70737	1.38594	1.92719	2.23241	1.07361	2.05396	2.09668	0.922251	1.40215	1.80256	1.60727	1.35389	1.7716	1.36927	4.0314	3.05301	3.0926	3.67299	3.1499	3.01378	3.887	3.06801	2.90943	3.33627	3.01122	2.31701	2.25917	2.9133	2.05728	1.63203	2.98437	1.89481	3.3019	3.11928	2.76358	2.71881	3.36247	2.7991	2.95165	3.52832	2.11491	3.3426	3.15485	2.80438	1.03206	1.59718	1.4686	2.64705	3.4013	3.482	-0.0131255
FGSG_01897	4.8957	5.11269	5.32615	4.96407	5.5444	5.41256	4.42639	4.73397	4.99233	4.7202	4.92262	5.1391	4.08448	4.01552	5.00479	4.25937	5.14478	4.89076	4.9573	5.31814	4.85596	4.99296	5.05485	4.83354	4.74182	4.82721	5.43756	5.05984	5.20887	5.15056	5.15989	5.29724	5.78283	5.26113	5.49602	5.63276	5.22761	5.53749	5.74304	5.21191	5.47596	5.52189	5.62691	5.83752	5.70355	5.65239	5.54146	5.6004	5.68498	5.47009	5.84888	5.6002	5.3816	5.76791	4.81399	5.47985	5.43422	4.99265	5.3661	5.43629	5.04337	5.52138	5.41437	5.02855	5.67369	5.37663	5.05989	5.60772	5.3209	5.06831	5.61284	5.16332	4.62661	5.1321	5.17411	4.45735	5.21427	5.07909	4.67705	5.09636	5.23185	4.43451	5.14649	5.17178	4.98667	5.62152	5.69177	5.06593	5.73258	5.47853	4.79919	5.49417	5.54588	4.9988	5.22221	5.19932	5.09418	5.27869	5.24268	4.83987	5.52979	5.58676	4.90657	5.18813	5.10286	4.62697	5.00849	4.84046	-0.013126
FGSG_00856	4.88977	4.47964	4.67486	4.46538	4.77115	3.79359	5.04369	2.97593	3.75972	4.30418	4.70983	2.01614	5.57265	5.67802	5.09788	4.92134	4.27816	5.22535	5.70331	5.39861	5.67487	5.71007	5.84097	5.58561	5.75509	5.87915	5.89015	5.7766	5.80668	5.82223	5.54316	5.51407	5.79375	5.86488	5.63715	5.38512	6.01697	5.86635	5.00811	6.20105	5.90284	5.92985	5.59608	5.47843	5.48545	5.39322	5.30181	5.54394	5.78495	5.46006	5.59747	6.02404	5.59324	5.82904	5.07698	5.21952	6.01791	4.96453	5.10902	5.81072	5.19229	5.48042	5.45872	5.10731	5.48981	5.51551	5.21962	5.37661	5.24267	5.12597	5.40243	5.22485	5.15794	5.45232	5.74971	5.07532	5.41124	5.76243	5.15629	5.43561	5.61475	4.55304	4.63664	4.79179	5.32748	5.34238	5.43762	5.26652	5.54599	5.65052	5.6901	5.65849	5.78979	5.49609	5.78046	5.718	5.74847	5.8409	5.55351	5.73078	5.69406	5.83058	4.80267	4.78947	4.60078	6.15593	5.08112	5.28117	-0.0131618
FGSG_01858	5.37208	4.9787	4.80523	5.61436	5.5425	3.92718	4.93867	1.26957	4.71149	4.01396	4.64895	1.80062	5.13613	4.66188	5.08845	3.8623	4.97434	4.83236	4.80652	4.6834	4.75584	4.62753	4.86211	4.77166	5.12401	4.94712	4.59355	4.87416	5.05629	5.0731	5.28572	4.69752	5.03707	5.00053	4.80665	5.14971	5.62403	5.18326	4.09217	5.30017	5.16797	5.38291	5.69365	5.4717	5.19915	5.47314	5.34156	5.27831	5.75928	5.6289	5.84545	5.64011	5.64153	5.65707	5.88933	5.93562	5.48262	5.25773	5.74168	5.39204	5.97151	5.67607	5.09482	5.849	5.96797	5.16231	6.18211	5.76911	5.09512	5.96459	5.76112	4.90069	5.49065	5.32179	5.25728	5.25186	5.4324	5.34725	5.57082	5.20961	5.21533	4.09724	3.9775	4.24688	5.95676	5.78533	5.80007	6.22469	6.03547	6.05373	6.18837	5.45453	5.5128	5.82668	5.69808	5.54972	6.11091	5.37297	5.55832	6.22905	5.4901	5.55359	4.21711	4.06722	4.02667	5.37026	4.70612	4.37425	-0.0132099
FGSG_00756	6.47428	6.91853	5.93451	6.24845	6.56016	7.01473	5.89923	6.58855	6.80998	6.1651	6.20017	7.08643	6.88742	6.605	5.76103	7.11504	6.02578	7.13579	6.08494	5.91642	6.31153	6.05267	5.6165	6.1137	5.34775	6.05261	6.17266	6.414	5.60748	5.71506	5.52755	5.91665	5.41585	5.19522	5.98287	5.59574	5.66877	5.82187	6.173	5.58615	5.9356	5.5725	5.14356	5.99084	6.17054	5.39918	6.45056	6.22756	5.4835	6.49515	5.536	5.43825	6.28313	5.9766	5.22611	4.75366	5.15858	5.52915	4.93595	5.02099	5.03834	4.74385	4.76824	4.91275	4.48251	4.82279	4.30641	4.77324	4.77208	4.87946	4.9356	4.88887	5.93022	6.06399	5.72969	5.76953	5.58824	5.85444	5.52677	6.02609	5.56869	6.55985	6.59777	6.34667	5.46224	6.04308	5.37723	5.31184	5.83489	5.52965	5.97056	5.96141	5.94499	5.93836	5.80139	6.00462	5.89944	6.33821	6.17149	6.01124	5.99698	5.98578	6.15314	6.19951	6.37174	5.693	6.32982	6.67507	-0.0132393
FGSG_08882	2.90557	3.58221	3.56616	3.00427	3.00791	3.35765	3.42947	3.78961	3.81466	2.92985	3.12908	4.15653	4.09889	4.03326	3.86077	4.40527	3.19623	4.08449	1.62848	1.9813	2.61018	1.43226	1.53733	2.19835	1.51031	2.35545	1.67907	1.75729	1.70829	2.28184	1.61002	2.23681	1.70196	1.45094	1.87699	2.1298	2.10908	1.85674	2.55897	2.0587	2.06824	2.0448	1.9949	2.2685	2.82693	2.51286	2.70487	2.89351	2.5862	3.01759	2.68831	2.58496	2.6397	2.73225	2.90641	2.73995	3.07647	2.26853	2.9353	2.86013	2.40561	3.08207	2.61228	2.33602	2.6073	2.3969	2.5716	2.6621	2.71647	2.28755	2.13402	2.28084	2.16481	2.10115	2.07074	1.65589	1.934	2.12748	1.46147	1.88709	1.70168	2.44871	2.58109	2.54255	1.24411	2.27201	1.23006	1.61678	1.8342	1.25484	1.90415	2.69702	2.79502	1.94367	2.48189	2.51099	1.60736	2.95743	2.63485	1.94484	2.73259	2.83581	2.19987	2.91951	3.08723	2.88461	2.19309	3.26772	-0.0132715
FGSG_08847	9.10704	9.86231	8.99064	7.15924	7.02852	7.13755	8.72548	8.99092	9.34608	6.32614	6.02944	7.67554	10.3613	9.96496	10.5378	9.44931	7.60465	9.44903	8.10942	7.9802	8.6082	7.87293	7.5409	8.22806	7.60561	8.25221	8.46285	8.82354	7.60344	8.46323	6.44945	6.96523	6.87487	6.90832	7.07469	6.83565	7.62726	7.21964	7.23476	6.87368	7.63369	7.14965	7.00771	6.54751	7.07924	7.0311	6.54296	6.96271	7.53178	6.93048	6.47016	7.19608	6.67349	7.11899	6.11985	6.98795	6.48349	6.0348	6.77396	6.36666	6.68128	7.31981	6.19837	6.87957	7.4167	6.30529	6.9815	6.89197	6.89076	6.43645	7.08549	5.729	6.08248	5.39048	5.77311	5.47084	5.46179	6.89538	6.09434	5.5568	6.03785	5.6246	5.75279	5.92395	5.45553	6.33605	6.10347	5.77681	6.29431	5.30986	6.07418	5.91405	6.92621	6.24336	6.39816	6.43671	6.29188	6.90807	6.63279	6.11487	5.94962	6.96701	6.33524	7.2324	8.08571	8.58243	8.25387	8.14725	-0.0132832
FGSG_08908	0	0	-2.1705	-1.36971	-0.866952	-0.253864	-1.2259	-2.65334	-2.70891	-0.281821	-1.1134	-0.521159	-1.27151	-3.17085	0	-1.21978	-0.947284	-0.879537	-1.63494	-2.03326	-0.784426	-1.5465	-1.73505	-1.47899	0	-2.46735	-1.85401	-3.08423	-0.968819	-1.10249	-1.66938	-0.212008	-1.77608	-0.880065	0.0142839	-2.27618	-1.12667	-0.480647	-1.94417	-1.64667	-0.776501	-1.19059	0.000721167	-2.01831	-1.05958	0.000375052	-1.19775	-1.59332	-0.88769	-1.73429	-1.26618	-0.175915	-0.556395	-1.6345	-0.380213	0.156643	-1.74167	-0.515138	0.180708	-1.75485	0.380807	-0.345233	-1.68668	0.512753	-0.480269	-1.1333	0.610521	0.788853	-0.812845	0.0742177	0.681458	-1.31997	-0.867455	-1.68327	-1.17746	-0.558104	0	-1.58658	-3.02896	-1.10473	-0.944854	-1.51673	-0.594807	-0.208891	-0.162123	-1.29436	-0.88594	-1.30441	-1.94875	-0.366926	-1.31069	-1.16136	-0.397722	-0.0414067	-0.879062	-2.20865	-1.40863	-1.04172	-3.15659	-1.27	-1.12579	-0.356931	-1.2105	-1.149	-1.41597	-2.31096	-2.4643	0	-0.0132959
FGSG_00520	4.92727	4.51189	3.97094	3.90225	4.93184	4.85923	5.33706	5.19455	5.09716	5.11234	4.76591	4.68709	5.93157	5.64046	4.6602	5.84419	3.58867	6.29797	3.91945	4.12611	4.16855	3.6105	3.69321	3.82726	3.7381	4.36503	4.00063	3.97722	3.8152	4.08178	4.29428	4.60822	4.14804	3.7774	4.02996	4.1132	4.17234	4.12359	4.43795	4.19106	4.09032	4.12865	4.00605	4.27986	4.65705	3.89025	5.09085	4.40022	4.1159	5.64221	4.31594	4.06449	5.16125	4.34092	4.09671	3.88142	4.17508	3.5169	3.66984	3.72725	3.42463	3.35119	3.72248	3.3597	3.14743	3.87491	3.18822	3.31189	3.9969	3.21527	3.35325	3.56146	4.59862	4.42574	4.09326	3.73348	3.67032	3.60494	4.01346	3.84503	3.69504	4.427	4.45739	3.98588	2.81321	3.096	2.7137	2.47928	3.5064	2.55873	3.33821	3.34621	3.34883	2.96062	3.71766	3.52723	3.28177	4.25764	3.26409	3.3789	3.38178	3.38962	3.53087	3.43813	3.88843	3.41465	4.57606	4.66785	-0.0133324
FGSG_10572	7.20321	7.9443	6.15853	4.87439	2.17139	-0.331481	4.86228	4.61986	6.0191	3.58937	3.36898	2.47089	6.6694	6.27876	2.5435	6.33362	5.52659	6.8695	6.26179	7.0026	5.96946	6.18441	5.94505	6.62505	7.39527	7.87436	7.03744	6.79828	5.57698	5.84789	3.94722	3.74716	2.83009	2.9317	4.12573	2.11063	4.63915	4.84763	3.52517	3.54546	4.52653	4.86338	1.92624	1.41763	-0.533309	0.31335	2.2209	-0.0656843	1.85065	2.61245	0.725636	1.94808	2.48427	0.423987	1.5534	0.804194	0.635448	0.214635	0.198016	-0.157195	-0.0874559	0.300417	-1.9903	-0.531619	-0.261718	-1.28263	0.321062	-0.0370675	-0.72256	-0.0420468	0.0935872	-1.66368	9.67442	9.16872	9.09174	9.61717	8.64422	10.3507	9.87992	9.13946	9.26606	9.18189	8.25875	6.17789	5.31578	8.04956	5.89199	6.41153	8.16943	5.6229	7.10684	7.04229	7.38666	5.74184	6.26306	7.06528	6.39438	7.39378	6.7336	7.14752	7.07786	7.42745	5.93627	6.13232	6.9495	-2.13647	-0.272691	0.432382	-0.0133426
FGSG_13725	6.44639	6.56183	6.62676	6.52497	6.8849	6.69011	5.60324	4.81148	6.75809	5.75692	6.15911	6.36402	5.5727	6.23574	5.54725	6.01303	6.39189	5.12092	6.32764	5.52433	5.84595	6.70027	6.18238	6.37803	6.48231	6.2609	6.9455	6.58339	6.02757	6.26896	6.44237	6.20349	6.55547	6.7911	6.55759	6.72483	6.80679	6.75414	6.03589	6.41527	6.37238	6.87094	6.80263	6.10795	6.34926	6.77014	6.35536	6.24841	6.76771	6.01749	6.21699	6.76813	6.02119	6.06115	6.10677	6.87205	6.20419	5.9224	6.73767	6.47741	7.38973	6.72026	5.66156	6.69695	6.98028	6.07717	7.35497	6.89884	6.07381	6.76226	7.35642	5.60194	5.66928	6.4227	6.72995	5.94231	6.62159	6.28642	5.91165	6.53951	7.04617	6.74721	6.90076	7.25065	6.63254	6.36414	6.34431	6.68226	6.25455	6.62902	6.41493	6.35491	6.57815	6.67723	6.56084	6.49516	6.56957	5.91635	6.39077	6.45563	6.39047	6.61894	6.925	6.63132	6.52662	5.42867	5.83836	5.97651	-0.0133589
FGSG_07838	5.21052	4.96266	4.80954	5.30937	5.11168	5.23035	4.13253	3.5349	3.33123	4.08029	4.11371	3.81155	4.53021	3.98917	3.49272	5.46332	5.11609	5.71911	4.58229	4.92838	5.352	4.81901	4.9649	5.91015	5.17454	5.77739	4.58439	4.88742	4.69791	5.74853	5.28876	4.66865	4.47831	5.19224	4.72754	5.70733	4.82635	4.99829	5.10325	5.09123	4.89371	5.75927	4.07397	3.83672	4.86263	3.51353	4.07989	4.40513	3.56184	4.82198	4.62468	3.93271	4.17266	4.40422	3.88739	3.55514	3.75222	2.82667	3.75173	3.64665	4.26327	4.38551	3.0436	3.59819	4.171	3.15731	4.32743	4.00151	4.06561	3.14427	4.31195	3.08895	5.83686	6.26652	6.31888	6.1264	6.70105	6.41454	6.22672	6.4135	6.73169	6.23164	6.48315	6.05489	6.74766	6.25135	5.62484	6.468	6.21233	5.79856	6.24924	5.74839	5.67011	5.76893	5.39474	5.3025	5.56224	5.08559	4.93313	6.28994	5.78396	5.7109	4.8661	4.62553	4.65078	4.06051	2.82033	3.28699	-0.0134599
FGSG_00276	5.64153	5.59098	5.51628	6.03375	5.05548	5.20326	3.82049	3.55148	5.87811	4.51178	4.34801	6.16631	4.74894	5.15393	5.6188	5.3783	5.6137	4.95943	4.98789	4.18504	3.65149	4.6373	3.98769	3.79539	4.19592	3.68932	4.81475	5.07854	3.77164	4.3741	4.19644	4.56629	4.43756	4.84587	4.26898	4.44868	4.15969	3.82703	4.39597	4.63265	4.20771	4.19543	5.37113	4.8891	5.30071	5.66012	4.71916	5.51602	5.32344	4.39725	5.0549	5.03598	4.60511	5.20426	5.58784	5.72875	4.90944	5.39121	5.74295	5.08649	5.70409	5.56506	4.85471	5.66866	5.872	5.01065	5.93013	5.69916	5.328	5.28152	5.73694	4.6684	4.08847	4.10009	4.16487	4.46241	4.04161	3.90255	4.37587	3.8075	4.24588	4.18488	3.89776	4.13867	4.84909	4.30377	4.58194	5.02502	4.46568	4.41969	4.83693	4.56285	5.01885	5.38781	5.11045	5.20618	5.53296	4.9976	5.26655	4.87764	4.59841	5.05964	4.78308	4.76951	4.91761	4.65555	4.28715	5.03812	-0.0134868
FGSG_13578	11.185	0	10.9333	0	0	0	0.717175	0	0	0	-0.171482	0	0	0	0.364315	0.0468542	1.31936	0	8.66409	0	0	0	0	0	0	0	8.44195	0	9.9153	9.68104	0	0	0	0	0	9.75878	0	0	0	0	0	0	8.37022	0	0	0	0	0	9.60636	9.49905	0	9.93146	10.5738	0	9.87691	0	0	0	11.5723	9.86778	10.0664	10.1795	0	9.98932	9.88169	0	10.33	0	11.2036	0	11.77	9.82606	0	0	11.6167	0	0	10.4785	0	9.18867	9.77432	0	0	0	0	0	0	9.13898	9.63988	10.1615	0	10.409	0	0	10.542	0	9.59838	10.1179	0	0	10.4446	0	0	0	0	0	0	0	-0.0135633
FGSG_00446	3.03215	3.79877	4.59863	3.79178	3.49113	2.94133	3.31594	3.453	3.92398	3.18688	2.95092	5.0753	4.1528	4.05949	4.2781	4.52796	4.06166	4.28764	2.88021	3.56306	2.7423	2.54933	3.1441	2.96158	2.62341	2.34244	2.76463	2.80803	2.86829	2.95951	2.73958	2.95427	3.20871	2.83716	2.98414	3.66436	2.86796	2.63401	3.30141	3.02638	3.0747	2.85235	3.40145	3.41738	3.50641	3.5857	3.38238	3.94356	3.58918	3.05384	3.6948	3.12289	3.08342	3.42048	2.8008	3.36163	2.40375	2.97434	3.1733	2.63633	2.98141	3.16736	2.73449	2.99862	3.45105	2.84086	3.00774	3.38673	3.03666	3.07725	3.04039	2.74669	3.13929	3.34069	3.10656	3.31888	3.35231	2.93551	3.14161	3.63278	3.11869	3.03714	3.10918	3.29179	3.21375	2.99037	3.2034	3.69365	2.99982	3.30345	2.761	3.12273	3.35448	3.21281	3.45611	3.4716	3.39513	3.70777	3.70791	2.80168	3.1583	3.39528	3.08652	3.63113	3.74469	3.4084	2.91522	4.23967	-0.0135661
FGSG_03169	0	0	0	0	0	0	-4.12955	-4.23506	-3.29063	-4.38289	0	0	0	0	0	0	0	0	-1.21702	0	0	-2.68535	-0.88578	-3.63137	-0.468497	-3.03371	-1.04358	-1.95737	-1.12143	-2.66919	0	-2.94985	-1.24595	-2.23073	-0.552808	0	-1.93514	-1.04699	-4.09609	-1.11543	-0.121234	-3.75938	-2.65549	-3.5863	0	-2.52752	-0.179489	0	-1.66033	-0.213716	0	-1.7978	-3.12531	0	-3.29506	-4.42674	-3.64821	-4.07884	-3.79617	-3.66019	-2.06328	-4.62894	-3.07797	-3.07049	-3.7645	-5.17728	-0.933017	0	-4.98073	-0.845168	-4.65715	-3.48851	0	0	-3.75892	0	0	0	0	-4.6946	0	0	0	0	-3.92112	-3.87451	0	-3.1483	0	-2.1793	0	-3.7427	-3.78671	0	-3.78167	0	-4.4063	-3.80086	-3.73697	0	-3.70713	-3.74592	-4.16739	0	-3.31893	-2.18349	-1.4476	0	-0.0135712
FGSG_03912	2.98814	1.03297	2.05196	2.24303	1.90604	2.26611	3.44541	3.05682	1.64874	2.45403	2.24394	0.291851	3.12101	2.82331	2.71316	2.91591	0.851375	3.47854	2.30706	1.03121	2.56391	2.24817	2.19734	2.19831	2.06537	2.43518	2.35113	2.42948	2.29326	2.48228	1.52518	1.63892	1.74497	1.58055	2.69738	1.533	2.38272	2.69675	2.39063	2.47765	2.39042	2.15149	2.91198	1.3504	1.20081	2.46109	2.10881	1.59181	2.52285	2.62238	1.65441	3.19571	2.30801	1.8332	1.10959	0.990998	1.73229	-0.607951	0.921353	1.02674	0.255017	0.0269417	1.18375	0.34821	-0.384158	1.08456	0.339833	0.161281	1.67508	-0.142377	0.230129	0.941542	1.44903	1.03706	0.896605	1.57378	0.828063	0.772139	1.21443	1.24634	1.46604	1.50784	1.45801	1.51141	0.489132	0.95764	0.834687	-0.223534	1.08765	1.06978	1.03948	1.24722	0.989139	0.237172	0.672072	-0.487783	0.279828	1.88719	0.642711	1.08017	1.28279	1.02993	0.784671	0.770542	0.456806	2.95033	2.09685	1.95025	-0.0135856
FGSG_10873	8.92572	9.15857	8.88499	8.82797	9.07517	8.97791	8.79399	8.78684	9.41572	8.83501	8.92399	9.18119	8.7856	8.82057	9.32422	8.72353	8.75982	8.96207	8.80486	8.81456	8.87601	8.87204	8.60388	8.83379	8.50243	8.54823	8.86297	8.90502	8.52224	8.67227	8.94224	8.93436	8.86099	9.01358	8.79412	8.90368	8.84512	8.65696	8.7119	8.93059	8.77776	8.78047	9.02445	9.07335	9.1885	8.9966	8.96996	9.29501	9.03706	8.95505	8.96561	9.04288	8.94877	9.01314	8.56838	8.63086	8.56886	8.55206	8.59365	8.57176	8.51265	8.63227	8.40261	8.54558	8.67418	8.42798	8.5276	8.6416	8.46	8.5621	8.67148	8.34066	8.41232	8.45752	8.46191	8.48734	8.51491	8.56899	8.50337	8.5505	8.49819	8.81403	8.69988	8.72989	8.51221	8.56637	8.6313	8.49445	8.65641	8.43226	8.56492	8.47122	8.60479	8.57193	8.47053	8.57467	8.71173	8.57114	8.57319	8.60562	8.50679	8.64558	8.91133	8.78759	8.82105	9.02872	8.82909	8.86311	-0.0136473
FGSG_05814	-3.08461	-1.15856	-0.519117	-2.4084	0	0.327262	-0.703694	-0.639283	-2.86478	-0.589811	-0.421386	-1.41411	-2.01198	-1.7414	-1.05966	-0.375478	-2.10299	-2.35717	-2.83005	-2.18467	-1.93725	-2.63636	-1.88601	-2.21542	-1.87131	-2.61849	-2.74265	-3.51372	-3.70532	-3.25374	-3.69214	0	-2.41359	-3.18238	-2.45902	-1.10594	-2.31794	-1.63179	-2.68046	-2.68479	-3.51284	-3.34249	-1.62384	-1.58499	-2.21176	-2.09325	0	-3.3302	0	-1.8856	-1.83222	-2.76781	-2.12336	-3.37131	-3.17551	-2.41477	-4.22036	-2.15418	-4.36836	-4.23317	-2.9689	-1.88009	0	-4.5254	-1.33721	0	-2.15084	-4.06783	-3.55405	-2.96665	-4.22991	-3.06137	-2.18102	-2.42405	-2.33325	0	-3.33796	-3.32701	-4.33031	-2.26311	-2.90979	-4.15232	-1.92059	-2.10169	-2.77905	0	-3.04165	-3.03424	0	-2.74774	-2.61731	-1.31711	-3.36092	0	-3.35654	-3.36427	-3.25448	-2.78487	-2.31204	-2.57663	-1.28154	-3.32013	0	-2.30486	-3.89355	-0.952766	-2.03106	-3.57003	-0.013663
FGSG_10190	3.96151	4.43095	3.53817	4.01019	2.61633	3.69653	2.31558	2.68498	2.48131	2.91616	3.18928	3.20375	2.40974	1.5104	2.9593	2.6679	3.76142	2.39403	2.34693	3.27001	2.95162	2.45758	3.0537	3.18417	3.49485	4.10648	3.28918	2.91042	2.88697	3.21872	3.1852	3.04232	2.77285	2.95686	2.92162	3.57549	2.93883	3.33361	3.52903	2.68954	3.0122	3.79069	2.89638	2.963	3.18845	2.31113	3.07639	3.4029	2.32825	2.81691	3.32993	2.81693	2.94844	3.25367	4.34865	5.49049	5.00981	4.10031	5.20991	5.13994	5.53297	5.1542	4.75576	4.96886	5.37173	4.6453	5.11848	4.92088	5.2764	4.57193	5.43669	4.35808	4.28605	3.70123	4.21271	3.83811	3.70534	3.83163	4.04229	3.82408	3.90781	3.05664	3.02339	3.19142	3.36931	3.07879	3.32366	3.19785	3.30785	3.49964	3.40158	3.72631	3.54388	3.49692	3.22276	3.45866	3.70045	3.81867	3.99415	3.44225	3.76188	3.58466	3.86065	4.11099	4.70642	2.79475	2.76493	1.69226	-0.0136864
FGSG_00529	9.52349	9.32947	9.1106	9.93191	9.16509	8.83824	9.11338	8.94234	8.15441	8.78309	8.91482	7.33536	7.82042	8.18343	7.96428	7.48389	8.91304	7.42384	11.5328	9.45177	10.093	11.8231	11.0212	10.1848	11.609	10.6891	11.8218	11.9503	10.6914	10.8965	10.9278	10.1706	10.6368	10.8597	10.3905	10.9367	11.1289	11.1337	10.2437	11.1173	10.524	11.2665	10.5613	9.81272	10.0659	10.2117	9.61469	9.84337	10.3907	9.16021	10.3013	10.6433	9.82321	10.2042	10.3118	9.85086	10.9159	9.73796	9.88891	10.1937	10.2024	9.99423	10.2559	9.90504	9.86495	10.1898	10.2776	9.9907	10.5474	9.96387	10.0981	9.84745	9.63257	9.77586	10.9608	9.74284	9.7838	9.68052	10.0126	9.31087	11.0384	10.1685	9.93156	10.0815	10.1244	9.22262	9.73529	9.50289	9.46199	10.2254	9.46384	9.25137	9.1688	9.00761	8.77397	8.58622	9.28008	8.70079	8.71581	9.50454	9.28693	9.20959	10.3996	9.90826	9.11777	10.3533	10.0759	8.34028	-0.0137202
FGSG_02543	5.49053	5.80964	5.62108	5.65895	4.72398	4.64905	4.09538	4.12419	5.2152	4.15291	4.05155	5.39959	5.13135	5.79091	4.30709	5.71431	4.57594	4.83988	3.43417	4.03986	3.41021	3.37132	4.04632	3.15655	4.10335	3.36056	3.35414	3.27938	4.07368	3.07391	3.31837	3.78566	4.59085	4.39711	4.07704	4.46798	4.43009	4.30052	4.3763	4.28753	3.92338	4.18334	4.59729	4.26937	4.70986	4.96825	4.70584	4.64346	4.59845	4.27948	4.87996	4.70928	4.50008	4.64715	3.31747	3.65528	4.08922	3.74467	3.94915	4.01374	3.33695	3.89177	4.25546	3.42191	3.99187	4.1273	3.29474	3.76375	4.23273	3.4351	3.58955	4.03886	3.14177	3.37982	3.72945	3.48539	3.7785	2.83306	3.36983	3.77406	3.34258	3.85297	3.80404	3.27917	3.59175	3.29668	3.0578	3.43285	3.23191	4.14489	2.79977	4.00579	3.39213	2.80914	3.72648	3.39929	2.87897	3.58655	3.44594	2.84021	4.04113	3.43265	4.05938	3.99199	4.04805	3.98945	4.21451	5.19654	-0.0137336
FGSG_07648	2.23668	1.72109	1.52136	0.849367	1.71447	1.68344	2.5743	2.90229	1.85769	1.82502	1.44411	1.92672	2.2213	1.63774	2.07847	2.53171	-0.424612	2.34357	-0.913572	0.164207	0.0681067	-0.412243	0.215741	0.37729	-1.0814	0.315833	-1.47223	-1.18124	-0.8497	-0.982565	0.31801	0.473922	-0.295884	-0.788462	-0.965663	0.164452	-1.2913	-0.138027	0.706066	-1.08336	-1.01951	0.0430365	-0.849443	0.215989	0.560265	-1.91075	1.18521	-0.323251	-1.31096	0.65849	-0.0301065	-0.775518	0.976694	0.0142553	-0.879152	-1.32256	-2.95888	-1.28259	-1.10685	-2.23408	-1.0452	-0.939811	-1.80378	-1.32577	-1.20082	-1.6135	-1.251	-0.805457	-1.7067	-2.32396	-0.967958	-1.26882	0.379599	0.839057	0.251858	1.28573	0.588517	1.25868	1.28502	0.580474	0.520186	1.60031	1.3121	-0.00851679	-0.884453	-0.0703787	-1.3633	-1.26459	-0.732143	-1.48916	-1.39348	-0.0538621	-0.512868	-0.808915	-0.0929309	-0.363828	-0.400713	0.696519	-0.463314	-1.35279	-0.0182934	-0.472077	-0.587104	0.311829	0.485334	0.77926	0.654307	0.574818	-0.0137549
FGSG_13707	-0.0297766	-0.436096	-0.696515	-0.891067	0.0202995	-0.950785	-1.07464	-2.76511	-1.82068	-2.71454	-1.54611	-0.368911	-1.97118	-0.700601	-0.0188634	-0.0110151	-0.475487	-0.31463	-1.77268	0	-1.5062	-2.46733	-1.4719	0	-2.37036	-2.61778	-3.32211	-0.992649	-2.70102	0	-2.1877	0	-2.14137	-1.28261	0	0	-0.387057	-1.63113	-1.09314	-2.16339	-0.925043	-0.75005	-3.44495	-2.16469	-1.20162	-0.970215	-1.08431	-0.737497	0	-1.88344	-2.41772	0	-1.11554	0.443203	-3.33409	0	-3.16792	-1.9383	-1.73114	0	-3.11407	-3.15348	-3.60014	-2.12703	0	-2.11226	0	-2.02021	-2.50649	-0.801908	0	-3.5969	0	-1.38034	0	-2.29716	0	0	-2.93621	-3.19536	-2.84971	-2.63557	-2.87661	0	-1.40358	-0.825167	0	-1.63966	-3.04216	-0.457312	0	-1.27412	-0.732112	-1.11384	0	0	-2.87617	-3.30403	0	0	-1.23856	-0.69132	0	-0.84579	-1.85142	-1.24492	-1.61004	0	-0.0137761
FGSG_11364	-0.654159	-0.429755	0.367852	0.630135	1.65315	1.01049	1.0196	0.96958	0.508023	1.48046	1.24042	-0.0418151	1.39794	0.973934	-0.100404	1.76356	-0.729476	2.21798	-1.0969	-0.377862	0.0651449	-1.3223	-0.151269	-1.33846	-0.529862	-0.640598	-1.55844	-0.156756	-1.05106	-1.01326	-0.255343	-0.216676	-0.624125	-0.528987	-0.219048	-1.55185	-0.529071	-0.860321	-0.909786	-0.172664	-1.63549	-0.689711	-1.15219	0.943284	0.555227	-2.00788	1.23251	0.73747	-2.38439	1.18471	-0.345592	-1.92648	1.08725	0.741023	-0.609473	-0.196146	-0.472814	-0.228833	-0.321174	-0.660942	-0.671062	-1.15316	-1.01763	-1.05816	-0.967109	-1.00185	-0.392789	-0.770634	-0.69739	-0.556988	-0.658092	-0.468595	0.0423782	0.671384	-0.960106	0.556807	-0.116035	-0.104472	0.804582	0.635132	-0.0587569	0.957513	1.43412	0.534281	-0.21244	0.188135	-0.0832345	-0.430449	0.256745	-0.769005	-0.849958	-0.0958096	-1.30993	-0.336699	-0.0563757	0.0799617	0.108089	0.578195	0.200015	-0.809269	-0.0602423	-1.26914	-1.52182	-1.13849	-2.51986	-0.601188	-0.547521	0.253481	-0.0137903
FGSG_11628	7.44395	7.43635	7.31567	7.38304	7.44014	7.84105	7.02428	7.75876	7.03255	7.45009	7.36944	7.76463	6.88789	6.91692	6.75669	7.20502	7.16263	6.87283	6.34221	6.25404	6.33511	6.55219	6.49042	6.65515	6.30911	6.60019	6.44902	6.47218	6.23995	6.44348	6.46577	6.11235	6.46107	6.73302	6.74253	6.82479	6.85473	6.71488	6.87988	6.28568	6.44166	6.55269	6.59081	6.579	6.62832	6.86238	6.95562	7.01743	7.03851	6.8985	6.72423	6.90974	6.84488	6.74845	5.85817	5.75621	6.07847	6.265	5.96471	6.17805	5.65011	5.28305	6.04474	5.98902	5.95008	6.17772	5.65711	5.66141	6.07832	6.26412	5.6673	6.23476	6.70306	6.55999	6.74858	6.98822	6.97175	7.06228	7.20826	7.01596	7.28467	6.82066	6.89637	6.72556	6.9401	6.93	6.9459	7.12053	7.07874	7.08876	6.76657	6.9222	6.75495	6.95378	6.85945	6.6941	7.13614	7.30393	6.70621	6.80726	6.95776	6.79574	7.23276	6.93701	6.97605	6.35352	6.49163	7.04481	-0.0138241
FGSG_13123	5.935	5.55397	5.4894	6.7338	1.87722	2.1579	3.0691	1.28898	0.702897	2.92375	3.21616	-1.01603	-0.29329	0.392328	2.42456	-0.393232	3.44404	-0.374918	-0.697495	0.863685	-0.547949	-0.845741	0.82006	-1.82987	1.8321	0.466591	-0.241062	-0.0230601	0.587307	0.131208	-0.66429	-1.14759	-0.348289	-0.253508	0.926242	-0.456746	-1.16449	1.33781	0.16413	0.0374666	0.872451	1.04423	0.50016	-2.78393	-0.824242	0.00112486	0.173434	-0.358452	-0.126456	0.306846	0.289008	0.742334	0.378933	-0.177348	-1.72944	-0.141118	3.52861	0.124818	-2.96818	3.43283	-0.84187	0.366991	1.72634	0.682043	0.647278	2.17427	-1.15326	-0.861673	1.13014	-0.536394	-0.371006	1.79741	3.27737	3.12333	2.97117	2.59453	2.75949	3.46192	2.85686	3.09586	3.548	2.2522	1.76253	2.46589	2.26329	2.30422	3.05611	2.70838	3.48687	3.98505	2.84559	3.82177	3.65147	3.0739	2.99452	3.97531	4.31855	5.56575	4.19308	2.88627	3.85734	3.69226	2.18043	3.12262	2.48089	-0.232059	-0.0598468	0.401117	-0.0138277
FGSG_13371	0	-0.962269	0	0	-0.0955799	-0.478672	-0.186756	-1.29227	0	0	0	-0.477209	-0.50968	-0.82406	1.44264	1.13452	0.407005	-0.847173	-0.483061	-1.4265	0	-1.29477	-0.144316	-0.870232	0.370745	0	-1.97491	0	-0.357531	0.08337	0.572899	-1.18275	-0.782789	-2.01288	0	0	0.357113	0	-0.340581	0.0160256	-1.17099	0.0182353	-0.222396	0.181764	0.744893	-0.787647	-1.33386	-0.968359	-0.970085	-1.54647	0.496023	-1.10219	-0.346188	-1.01182	0.428368	1.12359	-0.665979	-0.528394	0.50714	-0.694424	-0.690677	0.334763	0	0	-0.793634	0	-0.316343	-0.535177	-0.436717	-0.707202	0	0	-0.855617	0.0911921	-0.819659	0.188376	-0.832044	0	-1.34617	-0.637935	-0.320405	-0.284966	-1.4042	0	1.06328	0	1.05381	-0.0591266	-1.49613	-1.70619	-0.786281	0	0	0.952624	0.147098	0.14244	0.233446	-1.75387	0.18778	-0.745587	0	0	-0.249889	0.211772	-0.385375	0.025369	-0.26137	0	-0.0138667
FGSG_12561	0	-4.50859	-2.7699	0	0	0	-4.73165	-3.83717	-2.30777	-3.78823	0	-4.02756	-2.03836	-2.76778	-4.08604	-1.81772	0	-2.79941	0.928639	0.351753	0.711424	-0.342336	0.22362	-0.316677	2.1709	1.58429	2.29995	1.31549	1.93007	-0.353994	1.25298	1.5237	1.07376	0.291215	1.28819	0.0865528	2.10925	1.8373	1.35645	1.04794	2.17986	1.03978	1.67527	1.92962	1.53174	0.434519	3.10983	0.659605	1.80053	4.23629	1.72652	1.1364	3.66084	1.47676	0.92942	1.36233	0.701895	-0.242361	1.3277	0.0940874	2.09128	0.650544	-0.00915983	0.617402	0.386866	-0.423778	1.90822	0.683876	-0.998702	0.47748	0.231223	-1.86949	-2.35026	-1.45183	-0.901413	-4.57931	-2.77976	-2.35313	-5.25626	-3.30228	-2.36039	-3.1222	-3.94849	-3.71446	0	0	-4.06892	-3.96199	-2.82262	-3.37201	-1.96193	-1.17461	-0.929325	-3.43776	-2.38306	-2.06919	-4.23213	-2.08616	-2.33815	-1.92124	-1.13905	-0.888533	0	-3.33279	0	1.97134	3.09576	2.0355	-0.0138747
FGSG_10093	-0.255882	-1.88629	-1.73113	0.0737791	-0.0161035	-0.401442	-0.110064	-0.215578	-0.271148	0.157923	-1.99558	1.18162	-2.08502	0	-1.1327	0	-2.17766	0	-2.03021	0.55452	0.0185202	0	-1.96173	-0.697682	0	-1.10622	-0.221485	0	0	-0.739692	-1.85048	-2.01325	-0.0375872	-0.939358	0.0569996	-0.906407	-1.07224	-0.534642	-0.165145	-0.81918	0	0	0.668028	-1.64924	-0.0970157	1.02791	-2.1569	-1.80488	-0.248545	-0.0487047	-0.907205	-1.96027	-2.18286	-1.84707	-1.28407	-0.812017	-1.61084	-1.10655	-1.17422	-2.63025	0	-2.59993	-1.45991	-1.68331	-2.73225	-1.55535	-0.707463	0	-2.95383	-1.70714	-1.62529	-1.45758	-1.84349	-1.83114	-1.74104	0	-0.749041	-1.74063	-2.3758	-2.62421	-0.700671	-1.3081	-2.32718	0	-0.942116	-1.86462	-1.45076	-1.10696	-1.47386	-1.10828	0	-1.72559	-1.76777	0	0.231408	-0.190037	-0.0867586	-0.734695	-0.140775	0	-1.69002	-1.72698	-1.30348	-2.29631	-0.718699	-0.892652	-2.09397	0	-0.0138777
FGSG_10838	4.19886	4.34436	4.75132	4.64788	4.88759	4.81298	4.12126	4.86302	4.49844	4.52005	4.25223	4.95874	4.15939	4.13316	3.72513	4.20426	4.45637	4.09521	5.55308	4.64228	4.53898	5.89791	4.77278	5.11819	4.69395	4.58546	5.83753	6.09875	4.68167	4.90587	4.62367	4.59189	4.90836	5.22678	5.08868	4.56318	5.09697	4.96133	4.55424	5.17851	4.82002	4.44123	5.10641	5.02106	5.55226	5.00406	5.01333	5.45354	5.28159	4.48046	5.01064	5.18318	4.65068	4.95853	3.85657	3.84991	4.17982	3.87709	3.80561	4.01474	3.79366	4.1324	4.39942	3.83498	3.91216	4.08839	3.64791	3.57975	4.53501	3.53579	4.1544	4.30278	4.2483	4.07387	5.00493	4.59669	4.15665	4.69929	4.23605	4.51246	4.9059	5.08185	5.02005	5.02143	4.92976	4.89441	4.24651	4.73724	4.70765	4.83885	4.70242	4.52322	4.22091	4.43482	4.46357	4.31266	4.77665	4.85381	4.86913	4.74311	4.55878	4.2617	5.26489	4.93488	4.67533	3.93197	4.29512	4.688	-0.0138889
FGSG_07819	0	0	0	0	0	0	0	0	0	0	0	0	0	0	0	0	0	0	-1.70792	0	0	0	0	0	-1.80546	0	0	0	0	-1.46115	-1.61102	0	0	-2.647	0	0	0	0	0	0	0	0	0	0	0	0	0	0	0	0	0	0	0	0	0	0	0	0	0	0	0	0	0	0	0	0	0	0	0	0	0	0	0	0	0	0	0	0	0	0	0	0	0	0	0	0	0	0	0	0	0	0	0	0	0	0	0	0	0	0	0	0	0	0	0	0	0	0	-0.0138974
FGSG_09848	6.00902	6.09598	6.14598	5.99817	5.91745	5.29927	5.50064	3.93436	5.76698	5.42103	5.54731	4.84798	5.75428	5.67291	5.93756	5.63965	5.87313	5.76343	4.96027	5.18949	5.14823	4.99381	5.4374	5.51905	4.99256	5.40153	5.16986	5.07017	5.35783	5.23891	5.02637	5.32856	5.41994	5.39033	5.56453	5.46327	5.31605	5.61558	5.15258	5.38303	5.73568	5.64281	5.80989	5.65766	5.75185	5.72267	5.90573	5.86576	5.87116	6.10007	5.82003	5.93286	6.03492	5.86909	5.11795	5.47761	5.61112	5.23127	5.36576	5.60607	4.91207	5.17661	5.58548	5.05486	5.37018	5.63918	4.83214	5.37564	5.40086	5.09342	5.23241	5.57077	4.3964	5.08945	5.23937	4.66943	5.2101	5.17008	4.8747	5.02474	5.37834	5.15395	5.49034	5.04225	5.28049	5.56209	5.59047	4.9964	5.64731	5.43979	5.29953	5.49363	5.50007	5.1849	5.59474	5.49725	5.42208	5.70182	5.37261	5.34021	5.5292	5.54086	5.23436	5.55005	5.6016	5.13583	5.10788	5.76201	-0.0139578
FGSG_11376	1.28766	0.971016	0.508337	-1.89445	-2.67966	-3.06671	0.979155	0.118745	0	-1.24687	-0.856048	-2.07117	0.08605	-0.228331	-0.546593	-2.44745	0	-0.844173	-3.40403	-3.83977	-3.59295	-2.94125	0	-3.28559	-1.08054	0	-3.39786	-2.02713	0	0	-3.20398	-2.60378	-3.22098	-2.70725	-2.52913	0	-2.40917	-1.11684	-2.75055	0	-3.58296	-2.41282	-2.88006	-3.24019	0	-4.56432	0	-3.40055	-1.1382	0	-1.48715	0	0	-1.44165	-3.33541	-4.07199	0	-3.53647	-3.44077	0	0	-3.27426	0	0	0	0	-3.72699	-4.14004	-4.62625	-1.79627	0	-3.71862	-2.2901	-1.91111	0	-2.23234	-1.82492	-2.39887	-2.86627	-2.33623	0	-3.58576	0	-2.17372	-3.36654	0	-3.11362	-4.173	-4.1798	0	0	-2.3891	0	0	-2.42844	0	0	-2.12093	-3.38391	0	-2.35354	0	-2.59558	0	-3.9655	-2.23648	-3.6863	-1.64029	-0.0139687
FGSG_02530	6.38264	6.51355	6.15768	6.07582	7.38668	6.98418	5.95812	5.90371	6.85341	6.50223	6.5755	6.16774	7.23094	6.97312	7.29846	6.90501	6.35041	7.34881	7.04953	6.94906	6.9386	7.14627	6.7794	6.9548	6.42701	6.87471	7.14893	7.14556	6.80478	6.7168	7.77452	7.71364	7.44863	7.0767	7.25645	7.68915	7.3486	7.3412	7.83352	7.1744	7.14091	7.69411	7.24859	7.38064	7.51854	7.38779	7.73713	7.17835	7.60916	7.59365	7.61216	7.47293	7.63797	7.49362	5.6377	5.45385	5.64116	6.2061	5.35332	5.45873	5.36846	5.50993	5.34105	5.57687	4.9959	5.23633	5.68651	5.92551	5.3298	5.78944	5.53237	5.48442	6.88835	7.13282	6.70914	6.72735	7.08848	6.84857	6.73735	6.86468	6.58726	6.15652	6.29112	6.07056	6.23069	6.71732	6.14868	6.24298	6.59702	5.37505	6.94423	6.6707	7.03573	6.43595	6.61079	6.85165	6.72848	7.28696	6.6632	6.98491	6.70627	7.07652	6.36485	6.33768	6.91439	6.68462	7.46017	7.97712	-0.0139689
FGSG_05569	1.61134	0	2.63827	-0.277095	1.17615	0	-2.14881	0	-1.30989	0	-1.03746	0	1.34457	2.03018	0.711918	-1.81912	-1.54663	0	2.08046	0.39069	0.702782	0.951744	1.08435	0.947404	1.35561	1.26676	1.71882	0.437025	1.68306	0.314302	1.24366	2.05114	1.67723	0.774755	1.6992	0.159926	1.00316	1.73865	0	0	1.8683	2.42422	1.68053	0.415845	2.39843	0.653546	0.897047	0.267955	1.22754	2.26984	2.46199	0.14355	2.06012	0.223979	2.40842	2.51747	2.07599	2.09062	2.2749	1.75399	2.84335	3.07218	1.75993	1.93576	2.73403	2.17382	2.45482	2.91166	1.84014	2.28594	1.76229	2.08038	-0.586161	-0.6363	0.452448	-0.541018	1.43813	0	-0.0503291	-0.336369	0.556356	-1.06342	0	0	0	2.12268	0.74015	0.97695	1.6088	0.180695	1.09525	1.05152	0.42751	1.65174	1.41669	-0.587195	1.55916	0.545148	-0.543562	1.13594	1.08709	0.468302	0	-0.100325	-1.11463	2.03978	1.55833	1.01812	-0.0140755
FGSG_04663	0	0	0	0	-2.44707	-2.83398	0	0	0	0	-3.71713	0	-3.13365	0	0	0	0	-3.19662	-4.4424	0	-3.36464	0	0	0	0	0	0	-3.16702	0	-3.09779	0	0	0	0	-3.30295	-3.27146	0	0	-3.52443	0	0	0	-4.58208	0	0	-4.68501	-3.51499	0	0	0	0	-3.41575	0	-3.21475	0	0	0	-4.4845	0	-4.07191	-4.07345	0	-4.48917	0	0	0	-3.69383	0	0	0	0	0	-2.22246	-2.26338	-3.17262	0	-3.17752	0	0	-1.77786	0	0	-3.75988	-3.52597	-3.3282	-2.28952	-0.881095	-1.33997	0	-3.16934	-3.16507	0.165417	-2.20023	-1.00617	0.263275	-1.61884	-3.83409	0.54817	-1.56679	-3.12438	0.200981	-2.15943	0	0	0	0	0	0	-0.0140843
FGSG_04766	0.144281	-3.12775	-1.97357	0	-0.670323	0	-0.351028	-1.13462	0.0728467	-2.40678	-1.6534	-2.64612	0	-2.97456	-1.1229	-1.43826	0	-3.00491	0	-2.42776	-1.59196	-2.31664	-1.13019	0	-3.23659	-2.27727	-2.98511	0	0	0	-2.04543	-2.19118	-4.39205	0	-3.11725	0	-2.25035	-2.29058	0	0	-2.17105	-2.99946	-3.28244	-2.82752	0	-4.41129	0	0	0	-1.54399	-3.07629	0	-2.3652	-3.02837	-0.807887	0.0546262	-1.28056	-1.73907	-1.4286	-3.87923	-0.203683	-0.848196	-2.29627	-1.59456	-0.813074	-1.39469	-0.512433	-3.71425	-1.61552	0	-0.70582	0	-1.52018	-2.07149	-1.98077	0	0	0	-2.70326	-2.90432	0	-3.55255	0	-1.33407	-2.18618	-2.09825	0	-4.01366	0	0	0	0	-3.00832	0	0	-3.0122	0	0	0	0	0	-2.96753	-2.49047	0	-3.5414	-3.08718	-3.2734	-3.22746	-0.0141022
FGSG_11512	0	0	0	-1.64431	0	0	0	0	0	0	0	0	0	0	0	0	0	0	0	0	0	0	0	0	0	0	0	0	0	0	0	0	0	0	0	0	0	0	0	0	0	0	0	0	0	0	0	0	0	0	0	0	0	0	0	0	0	0	0	0	0	0	0	0	0	0	0	0	0	0	0	0	0	0	0	0	0	0	0	0	0	0	0	0	0	0	0	0	0	0	0	0	0	0	0	0	0	0	0	0	0	0	0	0	0	0	0	0	-0.0141695
FGSG_10883	3.94023	4.8602	5.2325	5.02752	5.1807	5.51125	4.78149	5.08836	5.93382	4.9706	4.6536	6.01506	5.13555	4.87364	5.67284	4.9387	5.54026	5.09343	3.53412	4.63162	3.80978	3.94622	3.98729	4.32997	3.28751	3.61986	3.8691	3.8036	3.60887	3.77962	4.28462	4.43384	4.55718	4.24737	4.50486	4.38685	3.98918	3.92842	4.81337	4.18694	4.361	4.30302	4.97264	5.21281	5.16744	5.19969	5.02829	5.55882	4.97786	4.58762	5.13157	4.94695	4.58812	5.05741	3.50363	4.39405	4.17891	4.07381	4.32734	4.22736	3.25521	3.86075	4.5771	3.77975	4.27913	4.67204	2.92486	3.65725	4.34086	3.56489	3.77662	4.25946	4.08481	3.55805	3.55517	4.37781	4.10034	4.13093	4.31315	4.40957	3.922	4.88616	5.66677	5.54979	4.14926	4.94108	4.60177	3.87774	4.81454	4.26191	4.21608	4.67881	4.16569	4.63306	5.16586	4.90028	4.71881	5.32351	5.21929	4.25678	4.71438	4.20649	4.98981	5.3087	5.40803	4.02349	4.06329	5.09099	-0.0141697
FGSG_05524	5.50199	5.49055	5.5218	5.23061	4.35827	4.35724	4.14635	3.23858	4.25256	3.87832	4.0818	4.2001	5.03319	4.90894	6.11262	4.69747	5.26225	4.707	5.10567	5.09349	4.55916	4.96236	5.09714	4.57624	4.98574	4.81464	5.21286	5.34655	5.07376	5.44274	4.65407	4.62497	5.44551	5.56087	4.99359	5.29346	5.28118	5.3536	4.94458	5.57649	5.54053	5.50651	5.44055	5.21113	5.12831	5.50099	4.67959	5.30678	5.52407	4.79898	5.55702	5.56943	4.93312	5.59602	5.73976	6.166	6.02889	5.40345	5.91767	6.0528	6.1339	6.04455	5.67954	5.97509	6.21134	5.70883	6.20576	6.16514	5.62212	5.83752	6.14105	5.15404	5.2428	5.10747	5.13667	5.02385	5.34578	4.91055	5.04258	5.26313	5.30601	4.40204	4.6282	5.10893	5.66267	4.9349	5.69914	5.79628	5.27804	5.94563	5.1769	5.57012	5.76818	5.43178	5.49135	5.55928	5.67186	4.9646	5.68461	5.21759	5.60568	5.80897	5.23066	5.4301	5.40982	5.74372	4.55238	4.92295	-0.0141805
FGSG_01831	-1.09466	-1.75352	-0.598195	-1.33978	0	0	0	0	0	0	0	0	-2.00304	0	0	-2.36818	1.07425	0	-2.94924	0	0	-2.15109	0	0	-1.98443	0	-2.6839	0	-2.06415	-1.61811	0	0	-3.08403	-2.85759	0	0	0	-1.99828	0	0	0	-1.69462	0	0	0	-2.12325	0	0	0	0	0	0	0	0	0	0	0	0	0	0	0	0	0	0	-2.59792	0	0	0	0	0	0	0	0	-1.69855	0	0	-0.0320612	0	-2.21433	-2.48487	-0.563525	0	0	0	0	0	0	0	0	-2.55382	0	0	0	0	0	0	-2.28919	0	0	0	0	0	-2.15635	0	0	0	0	0	-0.0141945
FGSG_03110	2.34074	2.74635	0.419312	0.56048	-1.44707	-2.83398	0.363911	-0.478565	-2.70406	-1.88556	0	0	-1.26667	-2.16601	0	-0.893006	0.757996	-1.19662	3.17261	2.6153	2.36328	3.63949	1.72907	2.87149	3.89091	5.19913	3.96832	3.37352	1.77285	2.32848	1.59805	-0.0552945	1.32818	1.7619	0.944978	0.535894	2.72116	2.47824	1.76097	2.13749	2.0695	2.69677	1.85291	-2.0136	-2.05485	-0.312595	-1.51498	0	1.10399	-1.14464	-0.454132	1.10617	-0.229746	-0.892816	-2.73839	-2.83848	-2.05871	-3.52146	-4.20674	-3.07191	-4.09151	-4.04081	-3.48917	-3.10815	0	-4.58786	-3.70849	0	0	0	0	-4.48502	4.99736	4.45087	4.58228	5.0065	4.68667	5.75215	5.52017	4.81907	4.87475	5.36277	4.8585	4.36277	2.15232	3.24964	1.92626	3.30249	3.87635	3.07858	3.28183	3.16541	3.41449	3.021	1.84824	2.77348	3.00962	1.37824	2.52067	3.32253	3.20098	3.45527	2.82619	3.18975	3.78265	0.0786508	-3.45959	0	-0.0142175
FGSG_07639	0	0	0	0	0	0	0	0	0	0	-4.35684	0	0	0	0	0	0	0	0	0	0	-4.37036	0	-3.79029	0	-4.19239	0	0	-4.2804	0	0	0	0	0	-3.03358	0	-4.2616	-3.20567	-4.2549	0	-4.08745	0	0	0	0	-2.85135	0	0	-3.01919	0	0	-3.16018	-3.28455	0	0	-4.58909	0	-4.47535	0	-4.82255	0	0	0	0	0	-4.33988	0	0	0	-5.05658	0	-2.6509	0	-4.01178	-3.92086	0	0	0	-2.53379	0	0	-4.62311	0	0	0	-4.03617	0	0	0	-4.92801	0	0	0	-4.02427	0	-3.95139	0	-3.37948	0	0	0	0	0	0	0	0	-4.19165	0	-0.0142635
FGSG_07589	-0.407387	-0.297116	-0.795273	-0.471597	0.116498	0.0512886	-0.520271	-1.27786	-3.14079	0.286006	-0.282537	1.04667	0	-1.60183	-1.33513	-0.843875	-0.378736	-1.63292	-2.45603	-2.45386	-2.2086	-1.43079	-1.41754	-0.899727	-0.627888	-1.3023	-2.01223	-2.42077	-2.97469	-2.52267	-1.60826	-1.48113	-2.42076	-3.11329	-1.14317	-0.890118	-2.23032	-3.90056	-1.9495	-1.59982	-1.78198	-2.02743	-2.06098	-1.4395	-1.48213	-2.16406	-1.93986	-3.60016	-3.55482	-1.15462	-1.36381	-3.68349	-1.65637	-2.64118	-1.73118	-1.9546	-1.69037	-1.60457	-0.253381	-1.50997	-1.05271	-1.15682	-0.679707	-1.50841	-1.02923	-1.70489	-0.116276	-1.75946	-1.24566	-0.804794	-1.33694	-0.835752	-0.698684	-0.378072	-2.02417	0.376012	-1.29163	-2.60239	-0.943211	-0.842524	-1.38104	-0.520091	-0.737146	-0.26217	-2.14338	-1.40308	-1.31742	-0.747115	-1.21625	-1.29067	-1.24415	-2.59294	-1.31496	-0.855881	-2.63205	-1.31797	-1.41486	-1.32744	-2.00245	-1.20346	-2.55737	-1.27417	-0.159024	-0.843896	-1.84731	-1.08194	-2.88569	-2.83965	-0.0142861
FGSG_12657	5.14417	5.37924	5.98536	3.36439	2.13776	1.58368	3.0672	2.79819	3.72812	2.01063	1.84743	1.63636	5.3063	5.03965	6.5165	2.75874	4.6162	3.10698	1.14429	2.57164	1.84739	1.35279	1.72426	1.52293	1.66819	1.8259	1.78421	1.11948	1.20856	1.77513	1.49663	1.63904	1.31126	1.33245	1.54728	1.57696	1.50793	1.54302	2.01792	1.37453	1.17148	2.08201	0.698192	1.56759	1.49638	0.897628	2.10796	1.45857	1.19969	2.20714	1.59076	1.35951	2.19192	1.67648	0.346282	0.38776	0.520538	-0.0190607	0.545454	0.56092	0.481743	0.45983	0.240632	0.0140696	-0.0189847	0.210152	-0.357607	0.251556	0.91562	-0.344657	-0.269149	0.172616	2.00243	2.15438	2.3449	2.28347	2.11864	1.94217	2.19544	2.26658	2.24578	0.943329	1.0874	0.831626	1.37731	1.13068	1.28014	1.41424	1.22195	1.37432	1.57521	1.75549	1.18771	1.06147	1.30889	0.885785	1.38962	1.72291	1.20796	1.61589	1.79106	1.2285	0.0979883	0.855105	1.41079	2.27994	1.67005	1.92019	-0.0144334
FGSG_03821	0.760391	1.94195	0	1.18606	-0.554958	0.280743	-0.235554	-0.171144	1.99568	0.168231	-0.537809	1.79139	5.78588	5.76264	0.577209	5.04629	-2.63541	5.56574	-0.435343	0.268554	1.18366	-0.255996	-0.211892	0.559922	-0.240036	1.08176	-0.173079	0.293406	0.207755	-0.216092	-0.469052	-0.272276	-0.373185	-0.980159	0.801407	-1.38875	-0.0666268	1.14245	0.0944118	-0.44502	0.262193	0.112326	-0.0463429	0.605978	0.828997	-1.45048	1.5891	0.446637	-0.679585	1.47416	0.494119	0.0354691	1.50151	-0.109261	0.0738202	-0.207938	-0.0487718	-1.58919	-0.727353	-0.441339	-0.940155	-0.410348	-3.18016	-0.378575	-1.28197	-1.95647	-1.98281	-0.428498	-1.2773	-1.95973	-0.0592514	-1.00634	0.606101	1.13141	0.594052	-0.506562	-0.870717	-0.275282	0.0829342	-1.20152	-1.11397	1.21986	0.634974	-0.896697	-1.21599	-1.39826	-0.989071	-2.42017	-1.30936	-3.85597	0.274554	0.735591	-0.0855135	-1.37129	0.695486	-0.575028	-2.68566	0.62966	0.324626	0.315242	0.771159	-0.0447229	0.101005	0.748221	1.21773	0.471583	-0.161758	1.58459	-0.0144389
FGSG_07781	0	0	0	-2.16487	-1.8763	-0.941523	-2.97251	-1.27067	0	-2.66184	-2.49341	0	0	0	0	0	-3.58753	0	-3.07541	-3.03179	0	-1.78026	-1.73245	0	-0.474785	-2.29528	-2.00519	-2.28345	-2.3827	-1.19371	0	-3.79602	0	0	-2.7211	-2.10547	0	-1.5716	0	0	-3.77493	-1.28341	-3.13924	0	0	-2.8254	-3.93282	0	-3.38826	-4.1476	0	-3.54333	-2.38628	0	0	0	0	0	0	0	0	0	0	0	0	-5.01959	0	0	0	0	0	-4.916	-3.5358	-3.69281	-1.60194	-0.890688	0	-2.5952	-1.52617	-2.95071	-1.59618	-2.30832	-4.18938	-2.95542	-3.63076	-2.71784	0	-4.42863	0	-3.02035	0	-3.58575	-3.62969	0	0	0	-4.13857	-3.64208	-3.58024	0	-3.55018	-3.5889	-3.90126	0	-4.16205	0	-3.87864	-3.8326	-0.0145034
FGSG_01838	10.4305	11.1869	10.4307	10.4427	8.39917	8.50508	8.42438	7.29537	8.72696	7.88643	8.12644	8.74963	8.96343	9.75518	10.4788	9.32845	10.2826	9.10404	9.40202	9.12176	8.80546	8.79295	9.24408	8.80872	9.06765	8.15736	8.29389	8.97332	9.178	8.6827	9.03004	8.57031	9.37185	9.9505	9.23985	9.33247	9.37749	8.9315	8.95726	10.0756	9.45155	8.87466	9.17899	9.14596	9.05362	9.59829	8.9143	9.11687	9.63149	8.92595	9.25563	9.5134	8.87842	9.36434	8.97823	8.89079	9.43391	8.36936	8.78545	9.35751	9.02271	8.85161	8.69489	8.72532	8.80314	8.9237	9.39827	8.83735	8.42622	8.87485	9.1585	8.00548	9.33148	9.05567	8.77829	9.58747	9.31555	9.02153	9.09229	9.13453	8.85142	7.87588	7.99015	8.21835	9.21111	8.93904	9.08376	9.25917	8.78265	9.04901	8.86704	9.37201	9.22997	8.96936	9.12395	9.03825	8.75616	8.32825	8.75068	8.90773	9.40757	9.27076	8.91027	9.02809	8.88091	8.74056	7.45297	8.90893	-0.0145088
FGSG_09115	2.4674	2.5241	1.4995	1.43285	2.81262	2.26572	2.82897	2.73889	2.48628	2.74104	2.75923	1.94811	2.75127	2.5142	1.93541	2.41319	0.535117	2.9317	0.0416495	0.601202	0.529161	0.70131	0.829728	0.382579	0.34753	0.525277	-0.186203	0.216498	0.477325	0.219711	0.729287	0.608081	-0.0247616	0.318797	0.76393	0.228037	0.17259	0.289622	0.420693	0.379865	0.201032	0.253638	-0.268563	0.749174	0.927366	0.0169669	1.78604	1.14025	0.165957	2.02299	0.727206	-0.707854	1.82623	0.887915	0.360162	-0.0542904	-0.707211	0.160042	0.349229	-0.782526	-0.329504	-0.16621	-1.26775	-0.558327	-0.591625	-0.33354	-0.715609	-0.432133	-0.562171	-1.19286	-0.779695	-0.0114847	1.56397	1.1546	1.18418	1.96934	1.38465	1.52629	2.37045	1.87922	1.34301	1.81401	1.33976	1.16499	0.338373	1.00533	0.537505	0.633627	0.854347	0.0758886	1.57333	1.29163	1.30514	1.28115	1.31082	0.717798	1.35563	2.38832	1.10956	1.61402	1.3272	1.34592	0.0863082	0.232992	0.493207	0.717377	1.03972	1.55051	-0.014529
FGSG_01127	-0.946922	-2.19286	0.283211	-2.79177	-0.32032	-1.70714	-1.83116	-3.52164	-0.577205	-1.88697	-1.30351	-0.126311	-0.40317	0.960519	-1.77278	-0.766303	-0.815737	0.100009	-1.69205	-0.683307	-2.24052	-2.09915	-2.19287	-2.93634	-1.30865	-1.75508	-1.72621	-1.93984	-0.618752	-2.97508	-0.114365	0	-1.45527	-1.18843	-0.372782	-1.5634	-1.72983	-0.353345	-1.81669	-1.08193	-0.648976	-1.47763	0.366566	-1.89054	-0.931307	0.225731	-1.39227	-0.728331	0.26265	-0.436914	-1.55403	0.384205	-1.8434	-1.50653	-1.90937	-1.38924	-1.93106	-0.748318	-1.27174	-2.35962	-3.99821	-2.32856	-1.19177	-2.01976	-2.46345	-2.13828	-2.05617	-1.77953	-1.94383	-2.04121	-2.94114	-0.898224	-0.872861	-0.814633	-1.46087	-3.13976	-0.728976	-1.45527	-1.20242	-1.3857	-0.618909	0	-3.63304	-0.591792	-0.683785	-1.1631	-2.75438	-0.524811	-0.493071	-0.870266	-1.10992	-0.0297707	-0.488437	0	-0.747659	-1.49221	-1.80758	0.00967681	-0.703346	-1.06923	0.00580238	-0.447645	-3.62308	-2.60226	-3.60639	0.557464	-0.336453	-2.2905	-0.0145332
FGSG_01649	-2.25518	0	0	-2.52885	-2.21024	0	0	-2.41146	0	-3.69405	-1.94066	0	-2.94215	0	0	0	0	0	-3.01804	-2.38424	-3.13291	-1.77649	-0.501866	-2.82988	-1.98947	-3.23384	-3.9415	0	-2.31958	-2.8688	0	-1.56262	-2.34829	-2.90351	-1.4888	-3.04171	0	-1.6622	0	-1.75872	-3.12755	0	-0.883627	0	-1.82424	-0.284212	-1.70103	-2.94342	-2.72451	-1.50051	0	0.591354	-1.32151	0	-4.01454	-3.60055	0	-2.21645	-3.96817	-2.83396	-2.76619	-1.80294	-3.25095	-3.79126	-2.35272	-2.34929	-3.3837	-2.66903	0	-2.19556	-2.83043	-1.66203	0	-2.02642	-1.35075	-2.90739	-1.94095	-1.9304	-3.59146	-1.05098	-0.699921	-3.32628	0	0	-1.46216	0	-1.64433	-1.86812	-2.70295	-0.927837	-0.871469	-1.91969	0	-1.77608	-1.37472	-0.645273	-1.56812	-0.795704	0	-0.830778	-1.88413	0	-0.71283	-2.49209	-3.49639	0	-2.22977	0	-0.0145425
FGSG_03883	-0.869744	-3.49507	-3.34143	-3.14975	-3.20634	-2.59389	-1.4957	-3.08664	-1.87917	-2.77483	-2.86944	-3.59913	-1.14983	-2.60171	-2.07198	-1.65192	-4.70136	-1.2551	-4.65029	-4.34256	0	-5.3253	-2.45623	0	-3.62476	-5.18979	-5.90208	-4.85099	-3.69404	0	-4.01354	0	-6.31238	-6.11119	-4.03165	-5.00245	-5.19554	-5.20306	0	0	0	0	0	-3.74427	0	-5.39077	-3.24285	0	-3.95449	-3.45786	0	-3.51565	-4.28431	-4.94688	-3.66434	-4.01715	-4.82495	-4.87371	-3.38788	-3.51366	-5.98499	-4.21921	-4.25394	-6.0385	-3.61839	-5.35395	-4.63412	-3.34748	-5.15558	0	-3.02555	-3.92712	-3.65755	-5.02318	0	0	-3.35079	-4.92395	-4.25136	-3.55527	0	-5.59904	-5.51987	-4.28581	0	-5.04626	0	-5.10937	-5.719	-4.362	0	0	-4.96011	-5.01633	0	-3.96217	0	-4.98271	-4.90896	0	0	-4.91932	-5.54445	-3.90418	-4.49167	-5.05756	-3.19081	0	-0.0145522
FGSG_12735	0	0.648327	0.806679	0	0	0	0.423073	-0.682437	0	-0.624866	0	0.135798	0.0908941	1.36148	0	-0.260086	0.0124113	-0.241774	0	0	0	-0.856923	0	0	-0.798185	0	-1.46081	-0.397532	0	0	0	-0.669623	0	-1.62045	0	0	0	0.20508	0	0	-0.662588	0	0.16904	0	0	-0.987205	-0.827938	0	-0.605519	0	-0.587648	-0.702468	0	-0.494058	0	-0.837756	0	-1.61194	0	-1.07058	0.795426	0	-0.477052	0	0	0	0	-0.915321	0	0	0	0	0	0	0	0	0	0	0	0	0	0	0	0	0	0	0	0	0	0	0	-0.198482	0	0	0	0	0	-1.07733	0	0	-0.162913	0	0	0.236401	-0.781135	0	0	-0.70175	-0.0145744
FGSG_10871	1.5021	1.30942	1.64142	1.77579	2.00124	1.4056	1.19602	0.487846	0.721784	0.869232	1.07948	-0.287645	1.02401	0.677206	0.528871	0.25509	1.19501	0.940821	1.99581	1.65559	1.10312	2.3776	2.6224	1.74383	2.55003	2.25407	2.39299	2.1451	2.28748	1.70676	1.79862	1.85269	2.09006	2.42924	2.41228	1.93223	2.30504	2.65127	1.44189	2.5539	2.50581	2.00343	2.65896	2.37325	2.03762	2.77588	2.63873	2.21145	2.73859	2.58916	2.31225	2.77383	2.94348	2.39309	2.7758	3.117	2.66557	3.04999	3.13184	2.68113	3.03075	3.15448	2.9046	3.23798	3.44932	2.96774	2.96419	2.86883	2.28983	3.27556	3.057	2.23694	1.32672	1.56128	1.63563	1.64028	1.74485	1.97234	1.95891	1.77287	1.60017	0.557552	0.996685	0.528121	1.44126	1.66497	1.14523	1.5152	1.62284	1.67913	1.57463	1.82563	1.92287	1.93951	1.83128	1.65501	2.32206	1.83193	1.98732	1.61532	1.8612	1.96366	1.0622	0.822306	0.75832	1.25966	1.90365	1.24354	-0.0145749
FGSG_11948	0	0.16791	0.90985	0	0	1.23622	-1.05672	-1.16223	0	-1.10727	1.86852	0.653399	0.48355	0	-0.564132	0	-0.0241292	0	-0.419198	0.269919	0.990672	-0.277513	1.55045	1.56335	-1.2044	-1.17479	0.13749	0.757902	0.754383	0	-0.99596	0.929465	1.06811	1.19449	2.6941	0	-1.23043	0.396664	0.355501	0.620408	-0.0596769	1.13144	2.2198	0.879023	1.27426	2.54535	-0.223018	1.14497	-0.982608	-0.435427	0.0210248	2.59509	-0.23283	0.686227	0.188793	-0.328872	0.468385	1.42652	-0.680514	-0.561886	-1.62244	-1.53293	-0.971917	-1.61316	-1.66053	-0.476721	0.340175	-0.403349	-1.88988	-0.638881	-1.55414	0.834606	0.798921	1.54295	1.63192	0	-0.703267	1.30112	0.726395	0.504986	1.40309	0.386027	-0.274231	0.543704	2.13446	2.34505	1.18309	1.74507	-0.354996	2.52436	0.86954	0.909289	1.86973	1.44484	2.59753	2.73074	1.53845	1.84734	2.4858	0.910218	0.944858	1.91051	1.38555	0.341769	0.328618	0.596506	-0.148769	0	-0.0146329
FGSG_06193	4.14943	3.93612	3.74905	3.97003	4.79433	4.05196	3.98213	2.90619	3.46456	3.76289	3.86033	2.99251	3.9369	3.75515	3.21613	3.69185	3.53613	4.05034	3.489	3.27068	3.39244	3.65354	3.89951	3.34929	3.7666	3.91717	3.77759	3.48352	3.91235	3.84432	3.44285	3.98212	3.94996	3.7108	4.05088	3.91899	3.91307	4.58921	3.70127	3.89746	4.22393	4.3311	3.98958	4.05687	3.96313	3.93237	4.31138	3.95059	4.24997	4.48682	4.45234	4.40552	4.66158	4.44414	3.90866	3.96683	4.43636	3.90183	4.0521	4.19325	3.7164	3.9974	4.11805	4.00661	4.07956	4.19461	3.91528	4.17336	3.97775	3.86405	4.17539	4.02207	3.23158	4.15115	4.07373	3.35157	4.15806	3.96326	3.71568	3.89377	4.28663	3.67456	3.9094	3.86294	3.88067	4.16682	3.86995	3.6944	4.31202	3.88952	4.07574	4.10041	4.02223	3.91523	3.95552	3.85293	3.98854	4.05716	3.90321	4.11641	4.13599	4.06301	3.98246	3.95166	3.83977	3.23546	3.8793	4.31803	-0.0146511
FGSG_13488	0.231764	-0.351669	-0.193325	-0.0367256	0	0	0	0	0	0.375134	-0.456439	0.135798	0	0.776508	0	1.32487	0.0124113	-0.241774	0	0	0	-0.956695	-0.643816	0.639945	0	0	-0.460804	0	0	0	-0.648229	0	0.739399	-1.67233	0.39058	-0.560045	0	0.20508	-0.833187	-0.608703	0	-0.46336	-1.87153	-0.304617	-0.315765	-0.00546662	-0.827938	-0.449334	0	-1.03946	0.997314	0.256407	0	-0.494058	-1.4103	-0.837756	0.553144	0	0	-1.07058	-0.229919	-0.0426723	-1.47705	-1.21005	-1.16663	0.022588	0	0	-0.40197	0	0	0	0	0	-0.211961	0.658097	0	-0.227831	0	0	0	0.732573	0.205255	-0.562225	0	-0.355343	0	0.495746	-0.82334	0	0	-0.198482	0	-0.154469	-0.251513	0	-0.800709	1.2446	-0.213203	0	-0.162913	0	1.46808	0	0	0	0	0	-0.0146724
FGSG_09779	1.04285	1.69221	1.58892	0.750889	1.99506	1.56344	1.87673	0.878137	1.0856	2.28991	2.27026	0.951028	0.868829	0.876377	1.30657	-0.357596	2.28836	0.201283	1.04239	1.08419	1.85027	1.00201	2.24824	1.30706	1.54263	1.78344	1.38995	1.5694	2.47751	1.67262	1.24222	1.73482	1.5456	1.29164	2.8644	1.34936	2.01074	2.75745	0.280493	1.26646	2.72808	1.83954	3.35215	1.75547	1.74718	3.19856	1.65276	1.48496	2.98563	2.05811	1.95954	3.70191	1.83618	2.07871	2.51666	2.6446	2.50557	2.68814	2.43561	2.35711	1.71905	1.64035	3.20052	2.2297	1.57692	2.88339	2.10349	1.91562	1.78452	2.91716	1.89657	3.51032	2.03548	2.30403	2.61732	1.92086	2.32924	2.7398	1.90979	2.41841	2.50231	1.93034	2.56824	2.6659	2.86646	3.27936	2.9762	3.07577	3.15354	3.26932	2.57675	2.66749	2.76706	3.21313	3.24667	3.39405	2.94975	3.35782	3.59571	2.61744	2.70306	2.80785	2.08006	2.16011	2.10794	1.15589	1.37793	1.04212	-0.0146822
FGSG_07583	4.16479	4.29386	3.06501	4.04976	2.50664	1.33182	5.0644	6.20012	3.52601	5.4659	6.10966	4.22656	2.49654	2.39628	3.53293	3.19097	1.93295	3.46305	4.9008	3.52515	4.16867	4.81137	2.71874	4.09606	4.80953	5.48174	4.98125	4.91838	4.67009	4.03988	2.55591	3.05816	3.53081	3.26527	6.0971	2.69485	3.7993	6.5145	4.13155	3.70107	5.47708	4.95567	4.83851	1.83697	1.08848	4.236	2.94461	1.75666	4.38669	3.91477	3.17018	5.12874	3.80309	2.7891	2.16147	2.15661	4.01089	2.77023	2.28656	2.90463	0.109387	0.916584	1.97645	1.31617	1.05819	1.48162	0.933678	0.12405	4.22875	-1.11488	0.342225	3.52881	3.63298	3.6717	4.11836	3.33758	2.57173	4.29214	3.48241	3.45532	3.67026	3.74302	3.87728	3.76529	2.48493	2.414	1.91192	2.1895	2.2999	2.85684	3.07673	3.97552	3.33899	2.58625	3.67829	3.45537	3.16417	5.92783	3.22461	3.11741	4.01108	3.37979	3.45914	4.32608	3.79232	4.56266	3.10418	2.43727	-0.0146929
FGSG_02118	6.02428	6.65305	4.5851	5.90572	4.57029	3.54868	3.22472	3.14373	6.49354	3.87196	4.05048	6.28517	5.68291	5.86946	6.143	5.21851	5.0293	5.76614	4.11775	4.57125	4.70122	4.56644	3.67759	4.40799	3.0819	4.1933	4.71158	4.31928	3.73185	4.08759	5.49817	5.29487	4.20098	3.99872	4.23482	5.47627	4.37243	3.97184	5.40511	3.90079	3.75775	5.22753	4.01071	5.6717	5.52323	3.98504	4.3923	5.56908	3.92055	3.97015	5.24548	3.89966	4.43049	5.28154	1.93467	2.27051	0.539869	3.31586	2.0723	1.35116	2.63809	3.62706	0.912267	2.66876	3.17721	0.875151	1.27106	2.03772	2.52208	2.01942	1.24564	3.09144	5.79955	5.93284	5.23957	6.02836	5.74543	5.9905	6.15502	6.26944	5.6168	5.8978	4.32813	4.95805	6.05702	6.51659	6.05984	6.19427	6.51048	5.58377	6.04439	6.03231	6.22488	6.11276	6.18357	6.21819	6.24643	6.68853	6.28001	6.08508	6.06788	6.26567	5.68338	5.62905	6.1607	4.04045	4.96767	5.88269	-0.0147024
FGSG_12907	9.4963	10.7137	9.97995	9.51578	9.73577	10.4551	8.86163	9.6193	11.4462	9.48701	9.45531	11.578	9.36807	9.59033	11.2902	10.2393	10.0237	10.1523	9.02162	9.01527	9.98922	8.54063	8.48604	9.37862	9.4611	9.6136	9.58016	9.32549	8.91254	9.30372	9.78563	9.55523	9.02461	8.90655	8.75255	9.4463	9.73687	8.88302	9.90574	9.2203	9.08882	9.63559	9.07472	10.0742	10.5708	8.79477	9.39331	10.5254	9.21801	9.23251	9.78301	8.94855	9.39156	9.93229	9.84802	10.1957	10.0015	9.77914	10.041	10.174	10.3909	10.1482	10.0379	9.95853	10.1853	9.68752	10.2759	10.1943	10.2978	10.223	10.2657	9.52713	9.29988	9.35344	9.97666	9.00746	8.91157	9.16121	8.60855	9.18655	9.21698	9.79772	9.23735	9.66203	8.80835	9.67529	9.10553	9.03004	9.27917	9.24557	9.82703	9.65728	10.1334	9.6575	9.63398	10.0188	9.46535	9.83774	10.5421	9.86772	9.69285	10.1742	9.97136	10.492	10.8982	9.13921	9.02306	8.78606	-0.0147029
FGSG_12458	2.60559	3.22222	1.77235	2.03252	1.46321	1.23943	2.72299	1.74676	1.84731	0.42149	1.00495	0.950827	3.79075	3.03207	1.4555	2.20143	1.02462	2.51294	0.983918	1.31378	1.64117	1.71394	1.92409	1.86783	1.9496	1.54977	1.26095	1.65338	1.86315	2.04428	1.55719	1.33167	1.19397	1.46709	2.02507	1.84378	1.39609	1.39354	1.92929	1.37843	1.38625	1.3811	1.1481	1.76078	1.84027	1.25232	2.56353	2.03863	1.08066	2.75395	1.11102	1.39901	2.57524	1.84832	0.956384	1.01043	0.847612	1.05294	1.16434	0.746597	1.30968	1.00465	0.0960594	0.956748	0.868995	0.762162	1.54592	1.16511	1.00085	0.864683	0.895427	0.611597	2.48551	2.26953	2.00056	2.40546	2.49888	1.93375	2.38844	2.52266	2.25346	0.698521	0.41302	0.827583	2.56925	1.86097	1.90904	2.55345	1.80542	1.90684	1.83003	1.6645	0.873199	1.71655	1.65603	1.48939	1.57577	1.8184	1.28576	1.87072	1.70007	0.91399	1.03876	0.858801	1.44063	2.00332	2.01245	2.56915	-0.0147554
FGSG_10199	4.06485	3.43566	3.92828	3.82543	4.17886	3.49894	4.18508	3.38953	3.04374	3.68521	3.56443	2.90874	3.70149	3.86158	2.79499	3.97913	3.08386	3.74645	2.74417	2.57854	2.10965	2.51808	2.81364	2.4719	2.73658	2.98449	2.43109	2.34481	2.76073	2.32871	2.34632	2.89909	2.71368	2.42859	3.07692	2.69625	2.592	3.19503	2.5454	2.7255	3.23875	3.25601	3.46469	2.84009	3.00893	3.51641	3.41756	2.68562	3.6513	3.79103	3.34995	3.91205	3.68881	3.50923	2.34145	1.60135	3.25473	2.53326	1.83162	3.05258	1.50014	1.88056	3.24605	2.02846	1.53583	3.16171	1.49803	1.72428	2.90553	1.53197	1.59433	3.08397	2.75701	2.7026	2.68154	2.4534	2.64848	2.79509	2.92863	2.5291	3.01201	2.36342	2.86958	2.33512	2.21274	2.49265	2.58262	1.68048	2.96914	2.5803	2.59814	3.0629	2.86969	2.51724	2.74457	2.85504	2.8799	2.99588	2.70472	2.63882	3.09847	2.91048	2.40254	2.31535	2.53157	2.16348	3.08365	3.40965	-0.0147771
FGSG_11002	0	-3.50634	0	-3.19391	0	0	0	-2.83505	0	0	-2.87192	0	0	0	0	0	-3.1288	-3.38298	-3.68965	-1.79478	0	-3.19912	-2.49605	-3.24057	0	-3.64359	-3.3528	0	-3.73049	-2.27886	-1.89549	0	-3.17581	0	-2.48415	-2.45305	0	-3.65688	0	-3.45574	-3.53798	0	-3.15002	0	0	-4.87544	0	0	0	-3.91072	0	-3.57146	0	-3.39654	0	-4.02565	0	0	-4.39433	0	0	0	-4.67653	0	0	0	0	0	-4.57994	0	0	0	-3.6362	-0.864925	-1.77411	-1.53107	-3.36376	-2.35278	-4.19582	-1.28935	-0.613964	0	0	0	-3.66239	-0.890543	-2.06747	-3.4806	0	-3.35894	0	-3.34293	0	-3.38453	-2.38233	0	-4.16526	-3.39603	0	0	-3.30736	0	0	0	0	-3.52964	0	0	-0.0147865
FGSG_11749	0	0	0	0	0	0	0	0	0.465891	0	0	0	0	0	0	0	0	0	0	0	9.65812	7.3262	0	0	0	0	0	0	9.24605	0	0	0	0	0	0	0	0	0	0	0	0	0	0	0	0	0	0	9.12451	0	0	0	0	0	0	0	0	0	9.15108	0	0	0	0	0	0	0	0	0	0	9.19934	0	0	0	0	0	0	0	0	0	9.21582	8.76257	0	0	0	0	9.81804	0	0	0	9.18737	0	9.82362	0	0	0	0	0	9.02388	0	0	9.86431	0	0	0	0	0	0	0	0	-0.0147921
FGSG_02207	4.06873	4.41572	3.44324	5.06933	6.17764	5.73667	2.87066	3.98587	4.89493	5.0276	5.13713	4.59812	5.05598	4.23115	4.65925	4.25625	4.23861	5.4825	4.23965	3.71135	3.57175	5.57027	4.5472	4.35034	3.69438	3.45424	4.51299	4.4656	3.73744	3.63322	4.43035	4.82997	4.51624	4.87202	5.13898	5.11668	4.63578	4.55644	4.65287	4.32703	4.21975	4.64773	4.33216	4.2597	4.56056	4.87535	5.2985	4.8792	4.06757	4.26349	4.17867	4.53272	4.62377	4.07719	2.95658	2.5619	2.02735	4.71948	2.78919	3.04414	2.48403	3.28754	1.96819	3.35605	3.15201	2.85191	2.40708	2.2658	2.24527	3.26113	2.14388	3.64509	5.29855	5.44411	4.79487	6.30304	5.89377	5.87707	6.38611	6.39702	5.69275	6.46496	6.1058	6.05899	6.32287	6.48087	6.31522	6.38091	6.51312	6.35643	6.2472	6.21917	6.33611	6.47456	6.55314	6.27876	6.72698	7.06102	6.72364	6.28789	6.25474	6.3769	6.5696	5.85058	5.84598	3.4348	5.15213	4.73458	-0.0148188
FGSG_08126	4.75041	4.66586	4.27272	3.98517	4.63934	4.7357	4.13416	4.48052	4.24438	4.47402	4.07003	4.6716	4.34978	4.1303	3.72002	4.75803	3.52125	4.6043	3.33214	3.5871	3.3165	3.14509	3.48566	3.55032	3.40286	3.75648	3.56781	2.98459	3.66266	3.32506	3.53711	3.81669	3.50688	2.94357	4.10431	3.43087	3.29237	3.97217	3.85746	3.24046	3.91799	3.6938	3.7106	3.95195	3.63722	3.50512	4.36729	3.26645	3.6381	4.89378	3.79332	3.71671	4.67862	3.68676	3.24841	3.10788	3.87578	3.27307	2.88812	3.75263	2.67805	2.90571	3.57832	2.60253	2.57934	3.47254	2.59558	3.22076	3.45078	2.72659	2.99603	3.52822	3.42867	3.67833	3.47976	2.8885	3.03503	3.13523	3.03085	3.58368	3.23489	3.77251	4.18171	3.52213	2.20555	3.31294	3.09519	2.39332	3.52469	2.30249	3.25022	3.71478	3.50168	2.60158	3.3969	3.34427	2.98107	4.17549	2.97893	3.29091	3.75035	3.54247	3.05085	3.2262	3.462	2.93448	4.14012	3.95642	-0.0148506
FGSG_03184	4.64222	5.13686	4.30972	6.63485	6.11039	6.55906	5.72523	5.94658	6.65306	6.87353	6.77892	7.65547	6.76952	6.46887	7.09206	7.34946	4.71507	7.16132	2.60436	4.60064	3.72038	1.39144	3.48161	3.29269	3.54812	3.75019	2.42271	2.21428	3.86733	3.82927	4.97838	4.14829	2.43778	0.791531	3.43705	3.67523	1.66215	4.02374	4.90342	2.3703	4.5353	4.42017	1.84562	4.71771	2.84114	1.67687	4.25419	3.09965	1.87476	4.81172	3.32921	1.94327	4.65776	3.16507	2.62512	2.71053	2.02985	2.69279	2.78219	3.07754	2.0544	0.723742	1.86136	1.97934	1.32649	2.07484	2.02801	2.04496	2.54101	1.88124	1.77471	2.95557	4.96591	5.56229	5.2006	4.87374	4.60323	5.81582	4.65549	4.58189	4.49733	5.13703	5.25437	5.46272	2.91962	6.14896	4.42463	2.98031	5.03443	3.00552	5.34433	5.71592	6.16668	4.97006	5.60882	6.10832	4.76728	6.05531	5.22634	5.38501	5.75148	6.20747	5.25246	6.20962	6.7005	2.01625	4.13461	4.87918	-0.0148577
FGSG_03552	-0.316837	-1.81753	0.395118	-1.06773	-0.0696154	-0.457011	-0.166127	-2.73107	-0.201679	0.0183493	-0.513667	-1.5995	0.459935	-0.546321	-0.395099	-1.29665	-0.323715	-0.108411	-0.214039	-0.502992	-1.10949	-0.127787	1.32808	-2.11894	1.15726	-1.06121	-0.64702	-0.572731	1.7659	0.013598	-1.75558	-0.267786	-0.319659	-0.414684	1.09733	-0.524955	-0.374589	1.29897	-1.77601	0.0745191	1.58402	-0.925832	-0.317589	-0.266863	-0.0308093	-0.118497	1.67441	-0.23561	-0.952886	1.92582	-0.733793	-1.40261	1.9561	-0.369567	-1.47277	-1.22329	-2.33856	-1.59376	-1.12391	-2.34984	-1.26254	-3.12585	-1.4878	-1.67942	-2.26171	-1.21552	0.287319	-1.08437	-2.15552	-0.697965	-2.34698	-1.40064	-0.648385	-1.02382	-1.66981	-0.491488	-1.25872	-1.24717	-0.0963693	-0.735939	-0.931811	-0.231002	-0.318839	-1.14895	-1.16325	-0.910176	-1.96287	-1.76168	-0.867807	-0.741522	-2.33358	-0.916554	-1.47531	-1.39057	-1.69211	-1.11518	-1.19379	-0.394346	-1.91026	-2.2929	-0.880984	-1.43452	-1.11036	-1.11122	-1.81454	-0.0649944	1.60866	-0.474502	-0.0148604
FGSG_13582	0.557993	0.201082	-0.207225	-1.26411	-0.709328	0	-1.58377	-5.08161	0.220379	0	-1.69461	-2.95037	-0.072463	0.185067	0.528381	0	-3.37422	-1.30647	0.272943	0.703561	-0.188322	0.336272	-2.38689	-0.171468	-0.393778	-0.129701	0.838887	0.236952	0.300651	-0.284166	1.55071	0.86777	0.705208	-0.309908	-2.37781	-0.0561747	1.17203	0.036018	0	0.429793	0.960601	-0.194595	0.482497	1.30158	1.54172	0.145051	-1.51849	1.08336	0.235862	0.231678	1.05891	-0.138997	-0.095042	1.25485	3.43685	3.38786	2.78182	2.99631	3.26457	2.97663	4.20434	3.86212	2.24971	3.29302	3.51266	2.65682	3.47515	3.30819	1.37555	3.51048	3.41225	1.89747	0.712147	-0.338619	0.202274	1.20104	0.274136	0.612909	-0.187959	0.502361	0.520236	1.01239	0.956845	0.874073	0.738379	1.0361	0.934954	1.19736	0.605618	0.916438	1.18915	0.73325	0.890431	1.62959	1.53318	1.28392	1.02248	0.429246	1.40713	1.22985	0.768815	0.931222	1.39753	1.47445	1.10231	1.03509	0.0475942	-0.683819	-0.0149392
FGSG_11881	-1.74726	0.597336	-1.83259	-0.0766196	-1.11717	0	-0.522401	0	0	0	0	-1.50483	0.0597014	-0.254673	-0.572935	0	-1.61329	-0.867478	-0.689685	1.11293	0.922518	-0.600551	-0.054671	-0.206484	0.789162	-0.614492	0.684424	0.201634	-0.280273	-0.833097	-0.726281	0.700093	-0.302272	-0.766188	-2.0366	-0.000531009	0.480596	0.95709	-1.25867	0.312421	0.717114	0.895233	0.0392086	0.578639	-0.776911	-0.28189	0.557052	0.685581	0.890984	-0.464128	1.16971	0.895101	-2.27738	0.865895	1.22297	1.67074	-0.128773	0.519099	1.38588	1.35499	2.28539	2.29793	0.852622	1.49156	2.25278	0.663718	2.02642	1.43054	1.33654	1.1801	2.0272	0.314581	-1.40677	-0.347384	0.15782	-2.3063	0.472082	-0.841169	0.083969	-0.730143	0.609963	-0.822016	0.378922	0.127092	1.03178	0	0.448235	0.488083	0.880262	0.370689	0.023085	-0.826655	0.452933	0.428636	0.130707	0.124169	0.116032	0	-0.826274	0.0637652	-0.791086	0.493719	-3.08323	-0.0756508	-0.819597	1.01198	0.396806	0.179358	-0.0149531
FGSG_00210	7.17535	7.52293	7.06785	3.41126	5.88695	4.44268	8.26337	8.89411	9.58873	6.19709	5.86121	7.12125	8.30699	8.3986	8.55435	8.82692	5.3498	8.54765	4.05302	5.57223	5.05978	3.54923	4.06922	4.94827	4.74063	5.95286	3.72513	3.69935	3.98416	4.51778	4.91973	4.82477	2.80497	2.56488	3.83074	3.83025	4.17687	3.98098	4.70752	1.61925	3.55491	4.50688	1.41092	4.72723	3.55948	1.86931	3.5733	2.84769	2.55078	5.34974	3.31701	1.97465	4.25118	3.9745	3.19072	0.912014	3.79222	1.86459	-2.02889	2.73779	1.59376	2.7084	0.00397635	1.15337	1.31586	0.589965	1.51761	0.839145	1.85519	-0.921568	-0.314487	0.682492	5.3053	4.74137	4.49637	4.8689	3.66211	4.4271	4.53399	4.4396	3.74489	5.78059	5.16918	4.55177	2.2461	3.59736	1.84679	2.32983	3.40942	2.38928	2.9583	4.47946	4.77987	2.45753	4.11111	4.10596	2.0055	5.22115	2.98248	2.99897	4.51502	4.82067	3.68216	4.56854	4.99294	1.61196	3.25618	3.18583	-0.0149699
FGSG_10487	-2.36456	-2.93188	0	0	0	0	0	0	0	0	0	0	0	-0.779321	0	0	0	-1.2244	-2.14837	0	-1.98603	-3.26171	0	-1.09973	0	0	-2.2111	0	-3.17431	0	-2.95888	-1.00221	-4.20235	-3.03927	0	0	-1.57832	0	0	-1.92748	0	-1.22511	-1.63811	-1.05356	-1.0932	-4.3168	0	0	-0.585371	-3.35553	-1.88831	0	-3.17576	-2.83904	-0.379522	0.358182	-0.668249	-0.694912	-0.494402	-0.875209	-0.247803	0.155749	-0.777418	-1.53261	0.12075	-0.875521	-0.131672	0.067143	-4.00406	-0.696999	0.227975	-2.09553	-0.45716	-2.87574	0	-1.97498	-2.79056	-1.78019	-3.6276	0	-1.7694	-3.42516	0	0	-1.50318	-1.90321	-1.4938	-1.33328	-1.96445	-2.77385	-0.944946	-2.76912	-1.22758	-2.81629	-0.809362	-0.816787	-2.008	-2.81194	0	-0.904248	-2.73355	-1.18679	-1.83302	-1.34137	-1.024	-2.99078	0	-2.03838	-0.0150074
FGSG_00760	2.36258	2.90113	2.33553	2.11922	3.55093	3.53355	4.04036	4.05032	3.75374	4.32269	3.75151	3.33044	3.5379	3.47506	3.18537	3.97929	2.64035	3.23861	1.28331	1.48595	2.16821	1.40408	1.83714	2.24685	2.31047	2.10543	2.18283	2.20344	2.65771	2.54864	1.75569	2.30787	1.68042	1.39043	2.45348	1.65201	1.99095	2.65011	2.45927	1.66351	2.68601	2.12157	1.97491	2.43056	2.10153	1.65289	2.66487	2.03443	2.14906	2.79836	2.30616	1.94072	2.849	2.27316	2.88404	2.72635	2.11249	2.09537	2.68525	2.04365	1.89271	2.07459	1.8091	1.97061	2.26202	1.63575	2.88079	2.69774	1.92856	2.18552	2.85466	1.99634	2.00852	2.60933	2.52594	2.31277	2.36431	2.53076	1.9692	2.9657	2.82142	2.50121	2.92027	2.69469	2.2754	1.51464	2.23225	2.842	2.03133	2.9106	1.65382	2.2107	1.60541	2.14744	1.67564	2.1157	2.18693	2.32276	2.75216	1.6945	2.24627	1.6462	2.15463	2.75036	1.96507	2.01582	2.26237	2.89321	-0.0150134
FGSG_02332	0.0797024	-0.380189	-1.0334	-0.771429	-1.31501	-0.116869	-1.82584	-0.708969	-0.571892	-1.14469	0.161243	-1.12099	3.38873	3.50498	-2.76748	2.645	-1.22547	3.47455	-1.97777	-0.026092	-0.650363	0.0332292	-1.18775	-0.609273	-0.98589	-0.527556	-0.235637	-0.950534	-1.836	-1.38499	-0.308936	-0.927107	-0.749662	-0.88387	-0.174999	-1.14321	-0.135903	0.651784	-1.07459	-0.0927047	-1.2288	0.942563	-0.663904	-0.0780351	-0.118785	-0.892023	0.519743	-0.0451009	-0.745297	0.205655	1.32556	0.119263	0.384149	0.0835878	-0.776128	-1.70583	-2.34075	-1.63168	-1.48878	-0.617319	-2.40936	-2.90819	-1.03443	-1.69303	-3.04308	-2.45486	-1.30983	-2.7742	-3.26043	-1.69568	-2.35085	-2.35232	2.3007	2.82295	1.04694	2.8059	3.08368	2.96507	2.94814	3.42707	2.03033	0.0201003	0.179626	-0.808872	0.817361	0.542634	0.0582888	2.27757	1.94529	0.550182	3.91185	3.57546	3.47107	2.78599	1.98011	1.83502	3.01093	1.70899	2.02442	3.95255	3.61102	3.51186	-0.396853	-3.59695	-2.60108	-0.36029	-0.161377	0.0365666	-0.015038
FGSG_05216	4.30012	4.48583	4.83105	4.2284	5.15047	4.65124	4.44555	3.48785	4.83375	4.44829	4.52278	4.07776	4.38001	4.35406	4.32894	3.90646	4.66984	4.30244	4.29604	3.93729	4.35538	4.3178	4.12535	4.20036	4.0663	4.56647	4.72492	4.25418	4.48771	4.57145	4.42899	4.51989	4.86805	4.45004	4.66432	4.51658	4.7063	4.87355	4.38707	4.56758	4.81443	4.76248	4.91442	5.17064	5.01565	4.88201	4.88995	5.04368	4.97799	5.01146	5.33703	5.00641	5.00389	5.26867	5.43754	5.71414	5.82137	5.27936	5.74348	5.68192	5.51113	5.78532	5.54989	5.42329	5.85345	5.52855	5.38419	5.8205	5.39852	5.44869	5.82281	5.44243	4.1275	4.92112	4.89426	4.13271	5.00182	4.96391	4.32286	4.88683	4.97875	4.79336	5.31257	5.35515	4.89411	5.32594	5.419	4.94497	5.52038	5.24957	5.31883	5.21088	5.41802	5.10107	5.34153	5.38625	5.28354	5.07794	5.33168	5.35951	5.24645	5.45881	5.12278	5.16516	5.03779	4.1942	4.25472	4.63073	-0.0150484
FGSG_11245	3.24605	0.591584	-0.25259	1.25343	3.5477	2.3978	3.85934	3.90582	2.37633	3.44406	3.39009	1.6604	1.85663	1.05683	1.0016	2.39144	0	2.51667	-0.643101	-0.818531	-1.53409	-2.73247	-0.531488	0.32209	0	-0.0893963	-2.36979	-1.2999	-0.750945	0	0.123507	-1.57705	-2.76712	-0.921218	-0.509128	-0.469588	0	-0.687793	-0.146688	0	-1.56264	0	-2.67597	0	-0.240621	0.487692	-0.139136	-1.36596	0	0.647646	0	-0.56027	-0.743873	0.176233	0.329215	-0.329085	-0.123883	-0.134656	-0.27243	0.1747	-0.665008	-0.117402	-0.23825	-0.267104	-0.663047	1.04687	-1.86836	0.0140124	0.697525	-0.69487	-0.556289	0.762936	0	-1.35401	0	-0.418377	0	0	0	-1.11942	-0.789868	0.623474	1.32016	1.96855	-1.56951	0.607958	0	0.36586	1.02728	-0.603143	-0.391113	-0.249277	-0.290499	0	0.705624	-1.3	-1.92755	1.08969	-0.252468	-0.350429	-0.213708	-0.249709	0.0918014	0.503094	-0.828301	-0.498134	0.665102	-0.0265827	-0.015079
FGSG_00063	-3.32812	0	-1.32384	-3.6216	0	0	0	0	-3.62414	0	0	0	0	0	0	0	-2.86087	0	0	-4.33865	-4.09538	-3.60091	0	-2.7846	-4.07657	0	0	0	0	0	0	0	0	-4.9837	-4.0279	-3.99769	0	-4.19998	0	-2.86303	0	0	-5.13868	0	0	-5.25876	0	-3.90071	-3.81858	0	0	0	0	0	0	0	-4.80501	-4.26114	0	0	0	-4.78546	0	0	0	0	-4.44513	-3.65099	-4.13718	0	-4.81377	0	-4.03999	0	-2.3301	0	0	-3.90786	-4.62119	-4.85248	0	0	0	0	0	0	0	-3.9155	0	-3.92216	-2.92779	0	-3.94289	0	0	-2.9456	-4.59534	-4.9586	0	-2.88709	0	-3.9021	0	0	0	-2.36372	-4.18596	0	-0.015096
FGSG_08704	3.29133	3.2991	3.63369	3.01568	3.56012	2.91367	3.20451	1.95327	2.89771	3.10615	3.26155	2.18809	3.05366	3.29567	2.91852	3.00294	2.58181	3.04383	1.89973	2.06997	1.66465	1.68871	2.37834	1.5117	2.38085	2.37017	1.95369	1.94727	2.47413	2.20304	2.17838	2.18526	2.07933	2.05711	2.72689	2.43	2.39735	2.72556	2.01819	2.456	2.55707	2.65338	2.638	2.69482	2.58866	2.86263	2.95578	2.73038	3.05059	3.08977	2.97827	3.04093	3.20341	2.98599	2.73004	2.47533	2.85968	2.68184	2.655	2.90391	1.67132	2.15852	3.06327	2.28599	2.22352	2.96673	1.81515	2.07553	2.67494	2.38989	2.0494	2.94057	2.3608	2.75895	2.88602	2.4586	2.69277	3.03467	2.72857	2.85846	3.14539	2.72841	2.99398	2.98619	2.6844	3.26262	2.89253	2.62248	3.13046	2.77789	2.90096	2.98628	2.51561	2.90376	3.02743	2.94473	2.9537	3.11683	2.79856	2.94164	3.02185	2.5564	2.75021	2.69097	2.3061	2.0356	2.61447	3.06539	-0.0151211
FGSG_12848	1.67019	2.45754	1.61244	1.46931	2.44382	-0.0573842	1.4563	-2.45658	2.29521	0.401871	0.570298	-1.64483	1.92079	2.26938	2.19504	-0.440166	1.41729	1.45262	2.0882	2.16735	1.11145	2.32173	2.40122	1.98532	1.4979	1.91903	2.69683	2.67885	2.39681	2.5608	2.10292	2.84976	2.26677	1.7602	2.08142	2.19081	2.56478	2.78702	-0.803531	2.28856	2.53471	2.3492	2.7349	2.77007	2.48378	2.36625	2.07946	2.05701	2.309	2.89795	2.9999	2.81177	2.72082	2.972	3.00397	3.16727	3.21058	2.49113	3.14598	2.8815	3.09198	3.17949	2.64208	2.73484	3.62405	2.36999	2.99986	2.9904	2.58501	3.05274	3.08537	2.03605	1.75048	2.62847	2.26622	2.25037	2.59601	2.02004	1.84866	2.03114	2.16673	2.39692	2.82419	2.25049	2.37644	1.89634	2.30887	2.00016	1.97644	2.00929	2.98919	2.98809	3.16127	2.56267	2.7466	2.37732	3.02427	2.62936	2.73539	3.02988	3.02366	3.20206	2.21978	3.24408	3.21109	2.16063	1.76865	1.18626	-0.0151531
FGSG_10949	4.18907	3.8822	3.82979	5.32984	3.70159	3.28846	2.86096	3.05589	2.69275	3.25277	3.16543	3.17581	3.6101	4.73952	1.7482	4.56354	3.23175	3.5373	1.34664	1.94512	1.24941	1.94307	1.82655	1.70466	3.35088	2.1735	2.19141	1.70237	2.56315	1.75485	2.13308	2.20597	2.02716	2.69292	3.53836	2.51353	2.10939	4.37733	2.35925	2.15881	3.09416	3.23381	3.2364	2.56945	1.91438	4.02682	3.48382	2.06347	3.57815	3.46571	2.82702	3.36863	3.61472	2.55815	1.4081	1.06711	3.01909	2.29092	1.44574	3.0731	0.609812	0.782534	3.02034	1.04876	0.646587	3.48785	1.74454	0.28915	2.77816	1.00762	0.895334	3.33513	1.95646	1.9184	2.18116	2.88292	2.38279	2.40713	3.02367	2.43182	2.83955	2.93715	2.89765	3.10157	2.19972	2.80939	2.84708	1.86835	2.96218	3.40336	2.37167	2.6808	1.99796	2.44073	2.71422	2.84909	2.93757	3.20521	2.70816	2.41236	2.71637	2.03875	2.70384	2.57177	2.01799	1.43698	2.11019	3.6573	-0.0151557
FGSG_10846	5.96304	6.66847	6.60326	6.12154	6.05003	7.04568	5.10093	4.72427	6.74012	5.03175	5.13996	6.89949	5.10885	5.37461	6.50212	5.48584	7.06462	5.17573	6.59696	7.01408	7.029	6.81648	6.41456	6.77516	6.27614	6.30702	7.14181	6.82924	6.61444	6.80293	7.23725	7.27102	7.0927	7.3234	6.6166	7.23933	7.06992	6.75203	7.03363	7.00511	6.76051	6.84657	6.43487	7.22891	7.30906	6.18186	6.17296	7.4279	6.23358	6.1619	6.89608	5.86349	6.19721	6.78135	7.25483	7.69029	6.49454	6.60571	7.55112	6.786	7.62963	7.47933	6.34664	7.12787	7.45208	6.57722	7.90145	7.64947	6.80195	7.20244	7.77398	6.09122	6.49777	6.52161	6.88782	6.76679	6.85184	6.83977	6.70059	7.01657	6.96124	7.23939	7.38093	7.93927	7.31935	6.85651	7.32018	7.33865	6.86578	7.21365	6.75958	6.83309	6.98137	7.01671	6.73158	6.80482	6.87552	5.58599	6.99919	6.80027	6.86866	7.02216	6.92873	7.12265	7.28435	6.76821	6.82523	5.4675	-0.0151582
FGSG_06088	5.08717	5.88304	5.48561	5.25563	5.98452	6.13046	4.74363	5.69007	6.06108	5.47696	5.68386	6.2869	5.42157	5.4194	5.19911	5.29228	5.47989	5.52472	4.38601	4.54763	4.64997	4.68914	4.56185	4.39567	3.76737	4.35335	4.50817	4.45041	4.20509	4.02047	4.1869	4.57883	4.62932	4.8079	5.10886	5.02818	4.68627	4.77105	5.04066	4.38791	4.53693	4.59859	4.33894	5.57004	5.61549	4.53869	5.59803	5.86538	4.43756	5.28632	5.2215	4.11657	5.18609	5.01064	4.16836	4.13166	4.2565	4.73436	4.4302	4.66386	4.21368	4.25086	4.57585	4.22645	4.65691	5.0067	3.5022	4.13235	4.55753	4.2637	4.14556	4.80284	4.13667	4.61416	4.11313	4.91482	4.60536	5.0466	4.97665	5.10394	4.83651	5.17118	5.36385	5.07062	5.09303	5.86645	5.62626	5.27082	5.6649	5.44325	4.98578	5.23092	5.30021	5.23839	5.43565	5.69686	5.44868	5.8445	6.05646	5.02647	5.26649	5.341	5.4052	5.53805	5.78601	4.43602	5.08639	5.44619	-0.0151951
FGSG_10970	4.02512	4.08997	4.10345	3.57489	3.94986	3.07539	4.05681	2.8259	3.36741	3.14862	3.24679	2.37021	4.54013	4.34393	3.93451	3.68077	3.30367	3.91509	2.85401	2.60277	3.10009	2.43868	2.85914	3.22408	3.0636	3.60603	3.14308	2.78095	3.02425	3.20272	2.62244	3.1072	2.6077	2.2952	2.80398	2.77016	2.80825	2.96085	2.47356	2.75952	3.13296	3.33633	3.01916	3.39805	3.32751	2.7595	3.19384	3.04276	3.18328	3.6936	3.66129	3.17134	3.61092	3.81406	3.06314	3.57439	3.7834	2.9912	3.51974	3.61938	3.28856	3.83493	3.61273	3.22743	4.00648	3.63057	3.33311	3.65316	3.83725	3.0607	3.86135	3.45725	2.84467	3.37127	3.60632	2.71217	3.10394	3.28411	2.75517	3.0017	3.25729	3.15411	3.68783	3.43174	2.70514	3.01248	3.02439	2.46205	3.23851	2.78014	3.09497	3.2613	3.42837	2.84464	3.27411	3.14427	3.16863	3.40372	2.94038	3.13564	3.29686	3.46916	2.8091	3.19478	3.40229	2.2622	2.79824	3.69287	-0.0152341
FGSG_06149	2.25798	1.92868	2.88986	0.0737517	3.84633	3.08708	3.61846	3.67152	3.46335	2.91596	2.94689	2.21719	1.72025	1.81187	3.05108	2.07867	0.950633	1.80748	1.37984	3.16853	2.21798	1.51667	1.27476	1.85073	2.86936	2.96465	1.78058	1.32866	2.4172	2.56153	2.61556	4.16906	2.52417	1.84799	1.94086	2.6662	3.54021	2.98132	4.23011	3.52867	2.74261	4.77205	2.32337	2.89567	3.00283	1.4024	3.94185	2.69067	2.86533	5.46644	3.07258	2.60232	4.89749	2.88272	3.1319	3.3209	3.76749	0.940475	2.52215	3.1461	3.97621	5.59709	2.46403	3.05111	3.97104	2.6345	6.27811	5.60944	4.43721	3.47896	5.31836	2.54915	1.44782	1.44476	1.93424	0.677386	0.531519	0.331396	1.15642	1.20484	1.60298	1.90403	2.43123	1.18214	-0.450427	0.715832	0.689997	0.331659	0.91071	0.850431	0.323578	0.999394	1.13589	-0.163908	1.80857	1.43804	-0.101597	1.60249	0.956421	0.364259	1.03496	1.17668	1.87668	2.10442	0.873884	2.79139	2.37536	4.26098	-0.0152892
FGSG_01800	4.18501	3.88731	3.93233	1.63573	1.56195	0.937525	2.78738	2.24628	2.88933	1.53447	1.68272	1.55147	3.69914	3.4863	4.32389	2.73863	1.37999	2.58844	0.478754	0.864866	0.568927	0.419463	0.843421	0.248936	1.14728	1.19768	0.791272	0.683247	0.722221	0.474535	0.798042	0.965803	-0.1037	-0.0869992	1.00574	0.298623	0.312584	1.12668	0.217442	0.676638	0.951871	1.2901	0.424524	-0.0282516	0.512743	-0.0275308	1.51678	0.617759	0.669054	1.57942	0.482002	0.632687	1.31489	0.413399	-0.0460345	-0.970139	-0.192269	-0.0230191	-0.492198	-0.86257	0.103034	0.535545	-0.88469	-1.26591	-1.63004	-0.583804	-0.374993	-0.552273	-0.0384567	-0.696139	-0.407186	-0.394578	-0.104338	0.788327	0.746029	-0.0652344	-0.627179	-0.293723	0.620962	-0.241482	0.417628	-0.442385	-0.708323	-0.861327	-1.84406	0.200492	-0.746357	-0.851443	-0.132804	-1.21808	-0.441478	0.267548	-0.535616	-1.57727	0.293064	0.00940451	-1.74403	0.790121	-0.278745	-0.400795	0.30312	-0.494827	-0.832544	-1.18008	-0.375637	0.734205	1.11032	1.09503	-0.015319
FGSG_06216	4.0934	4.3681	4.42463	4.04727	3.77886	4.11963	2.81856	3.18612	4.33286	3.62756	3.25756	4.6863	3.4654	3.74335	4.70823	4.02265	4.61003	3.68342	3.79486	5.20344	4.01152	3.72016	4.2912	3.70219	4.07033	3.50883	3.9729	3.21347	4.02219	3.52728	4.15651	4.46341	4.80636	4.66712	4.09106	5.09688	4.358	4.17534	4.88508	4.1719	4.08862	4.28067	3.92605	4.27249	4.30924	4.40083	4.34009	4.38925	4.24683	3.90447	4.47441	3.7692	3.98297	4.3292	3.8883	4.18603	4.13355	4.06386	4.26059	4.03207	4.04215	3.9422	3.93192	4.01519	4.15445	4.02242	3.91971	4.17747	4.26088	4.19704	4.06748	4.08316	4.68749	4.60941	3.87755	4.84311	4.77555	4.24677	4.53194	4.8012	4.12938	4.47287	5.01127	5.0315	4.51692	4.48867	4.56376	4.98691	4.26941	4.87327	3.68171	4.55652	4.03767	4.0289	4.23813	4.27101	4.12876	4.06544	4.33259	3.72239	4.59209	4.07846	4.569	5.55501	5.66521	4.55825	3.93521	3.66701	-0.0153308
FGSG_03543	-2.67478	0	0	0	-0.943874	0.406134	0	-2.14536	0	-2.09583	-1.19044	-1.92013	0	0	0	0	-3.29377	0	-1.27962	0	0	0	0	0	0	0	-4.25079	-3.0923	0	0	0	0	-2.07354	-4.34925	0	0	0	0	0	-3.23178	0	0	0	0	-3.13469	0	0	0	-3.19817	0	0	0	0	0	0	0	0	-2.60655	-3.28904	0	0	0	0	0	0	0	-3.80457	0	0	-4.20068	0	0	-3.3814	-3.34519	0	-3.30126	-1.25921	-2.24832	-1.96105	-0.861057	-3.83006	-3.6776	-1.51978	-2.60778	0	-0.563738	-2.96285	-1.2406	-3.02685	-3.25256	-0.461949	0	0	-0.342947	-0.692844	-1.2855	-1.94904	-3.2898	-3.23337	-0.421254	0	0	0	0	0	0	-3.53918	-3.4932	-0.0153451
FGSG_06630	3.19089	3.84146	3.57375	3.56667	3.36815	2.75018	2.73184	0.92413	3.4912	2.24365	2.46793	2.90613	3.47379	2.92334	3.95085	2.84903	3.53045	3.20064	3.53513	4.35127	3.25498	3.28273	3.69388	3.27048	3.65701	3.4049	3.73759	3.82735	3.55667	3.74026	3.7946	3.83292	4.03989	3.88044	3.48496	3.90029	3.8379	3.67984	3.66108	3.76857	3.71737	3.94169	4.02613	4.43739	4.10614	4.0768	3.91932	4.3378	4.21591	3.83337	4.40813	3.76318	3.93514	4.42482	4.73579	5.32642	4.28941	4.50984	5.20505	4.61827	4.99562	5.05843	4.39549	4.93192	5.38859	4.38911	5.09712	5.29179	4.43375	4.97469	5.24497	4.17292	4.07925	3.89827	3.89895	3.83724	3.88298	3.60105	3.72422	3.79765	3.65782	3.36477	3.52553	3.78382	3.68163	3.56615	3.86494	3.97978	3.64099	4.01598	4.10455	3.99414	4.03552	4.13885	4.05579	3.98176	4.24778	3.62012	4.01217	4.14523	4.02971	4.07631	3.75631	4.30298	4.44101	4.28333	3.68867	3.31586	-0.0153482
FGSG_03157	1.65675	0.984473	1.29131	-1.77719	-1.31452	0.299667	3.47358	2.39231	-1.57015	0.706332	0.874758	-0.117969	-0.136899	0.285686	0	-1.08299	0.189515	0.257252	-2.28228	-1.53073	0	0	-2.2376	0	-2.28059	0	-1.08552	-1.93243	0	-2.01685	0	0	-3.48845	-2.1722	0	-2.18557	-2.27864	0	0	-2.03912	0	0	-3.36529	0	-0.963388	-3.45503	-2.43406	0	0	0	0	0	0	0	-3.16821	0	0	-2.39585	-3.06255	0	-2.95608	0	0	-1.38102	-2.03443	0	-2.59409	-2.76838	-3.25467	-3.00114	-2.92738	-3.34439	-0.557932	0.191992	0	0	-0.0467243	-1.0376	0	0.2339	-2.59324	-1.6322	-0.0411573	-0.0705226	-1.23401	-2.16124	0	-3.03044	-2.78398	0	-2.06782	0	0	-1.93643	-2.066	0	-2.75073	0	0	-2.02713	0	0	-2.644	0	-2.60161	0	0	-1.32763	-0.0153542
FGSG_04922	5.56439	5.67739	5.81751	5.50009	5.42564	5.51969	5.12826	5.30438	5.09127	5.34425	5.00998	5.48617	6.25247	5.83412	4.85376	5.75473	5.28792	5.53968	5.56412	5.08019	5.44152	5.74573	4.47836	5.22501	4.46818	5.30384	5.49611	5.64735	4.88933	5.20194	4.90168	5.03355	5.05856	5.0066	5.14932	4.5834	5.11308	4.87912	4.93128	5.09761	5.00865	4.80474	5.84705	5.28914	5.38238	5.68483	5.29932	5.37543	5.74762	5.15374	5.31725	5.97337	5.03154	5.4406	4.61224	4.33888	5.17166	4.34307	4.70856	4.65208	3.91332	4.1285	4.72786	4.46564	4.21207	4.53729	3.72181	3.88792	4.50862	3.90603	3.87129	4.45012	4.69703	4.80121	4.66966	4.65576	4.2329	4.42535	4.60681	4.44367	4.35729	4.85024	4.42249	4.36649	4.02714	4.1554	4.05058	4.07231	4.09013	4.23593	4.91646	4.95567	4.64194	4.7237	4.69189	4.71839	4.57103	5.08968	4.54593	4.95715	4.99123	4.68274	5.50396	4.93057	4.80279	5.3539	5.41546	5.55867	-0.0153601
FGSG_09918	4.9541	5.49051	5.74522	5.85815	5.71801	6.2656	4.45003	5.29403	5.40619	5.18542	5.16057	6.27944	4.7776	4.56733	5.50179	4.8806	6.38257	4.81853	6.20972	6.26773	6.09472	6.19928	6.42977	6.23314	6.14542	5.90341	6.414	6.12808	6.30998	5.90231	6.5066	6.27278	6.33606	6.47131	6.2367	6.43747	6.28973	6.40845	6.5827	6.16663	6.28522	6.02582	6.04812	5.91066	6.11496	6.05877	5.76743	6.18046	5.97906	5.5775	5.99203	5.89354	5.44317	5.74159	5.6291	5.77146	5.30879	5.65542	5.90825	5.66443	5.84028	5.69765	5.45172	5.82245	5.93306	5.41954	6.01632	5.85401	5.25341	5.96794	6.01358	5.36555	6.03183	6.3068	6.5479	6.0742	6.38162	6.23993	6.16212	6.43104	6.58412	5.96986	6.02398	6.26882	6.71508	6.30199	6.49459	6.58862	6.48455	6.43883	6.23583	6.09083	6.40786	6.55547	6.29691	6.0841	6.44141	5.76918	6.40945	6.27652	6.12639	6.44865	6.24075	6.32368	6.47342	5.86978	6.11196	5.00303	-0.0153654
FGSG_13771	0	0.574266	0	0	0	0	-2.04287	0	0	0	0	0	0	-0.296102	0	0	0	0	-0.582955	-0.977168	0.347858	-1.84265	-0.702433	0	-0.735185	0.159578	0.800662	0	-0.906091	-0.470023	-0.528756	-0.729957	-1.90713	-0.559509	0	0.379432	0.25158	0.730975	0	-0.503646	0.277723	0.475583	-0.183096	1.21994	0.622378	0.0906502	-0.887289	1.81145	0.47386	0.901031	0	0	0.111846	-0.555028	0.259881	2.08628	1.2126	0.0209964	0.326376	1.85343	0.859151	1.20345	-0.553678	0.847051	1.34188	0.360207	2.21232	1.81662	-0.47736	0.828607	2.18486	0.765407	-0.390767	1.21109	0	-0.333731	-0.302148	0	0.212532	0.545395	-0.743547	0	-0.868645	-0.636044	-0.447513	-0.427494	1.00117	-0.0654125	0.093425	0.477936	0	0.728016	2.01201	1.43898	1.26071	0.672742	0.225522	0.838871	1.29936	0	0.76359	2.05281	-0.681941	-0.837512	-0.854278	0.446076	0.193204	0.822673	-0.0153748
FGSG_14011	1.73865	1.28426	1.7861	0.433835	1.01982	1.0477	1.63143	-0.766873	0.0255533	1.41992	1.2582	-0.471495	0.878898	0.91815	1.41618	0.804624	0.705146	0.685429	0.431559	1.38394	1.41236	0.393295	1.71647	1.466	1.16601	0.916599	0.486766	0.356392	1.10926	1.05879	0.918554	1.47884	0.634621	0.98286	1.85333	1.29902	1.37123	1.38136	0.747439	1.26397	1.64079	1.02795	0.617468	0.804921	0.421242	0.633859	2.03392	1.30321	0.982831	2.41174	0.770195	1.00966	2.06259	0.162661	1.27977	1.4478	0.0836423	0.580049	1.57952	0.878749	1.39124	1.78444	0.49503	1.10598	1.31294	0.827567	1.72071	1.69639	0.335712	1.01951	2.0594	0.801109	2.0462	2.17906	2.51657	2.12519	2.80913	2.14892	1.74482	2.69181	2.54945	1.07553	1.55473	0.891785	1.93858	2.15405	2.43388	1.95986	2.52907	2.27859	1.28801	1.57341	1.94449	1.79537	2.06481	2.31072	2.16514	2.1019	1.69441	1.3287	1.60897	1.98529	1.28666	1.32245	0.734074	1.45177	1.32025	0.91173	-0.0153763
FGSG_10538	3.81216	2.99365	0.901819	4.77161	4.19873	4.68923	3.5659	5.13024	2.36042	4.69811	4.82754	2.03731	2.00919	1.6948	1.15415	1.65168	2.28674	0.862638	2.7241	1.64048	-1.39195	2.7659	1.92597	0.459369	0.593182	0.783725	2.62619	2.77158	0.971545	0	1.10351	1.88269	1.95726	1.70098	2.08723	1.9904	1.91636	1.25569	2.21248	1.38348	0.574324	2.56708	2.70918	0	0.484148	2.21624	1.73434	0.772899	1.15927	2.28685	-0.340894	0.710243	2.71694	1.53727	-0.627786	-0.172908	-0.381124	-0.855841	-0.529754	-1.99101	-0.437678	0.0386188	0.181662	-2.01654	-1.09131	-0.173934	0.664747	-0.830393	0.268135	-2.03199	-0.984631	-0.0806462	1.09542	1.79984	1.47432	2.30666	1.87867	2.88502	2.71973	2.6306	1.54142	2.69914	2.21109	2.85939	0.318982	1.76	-0.821442	0.833951	1.7758	0.29901	1.21957	-1.09575	-1.13659	2.48117	0.443278	0.437952	1.78378	2.51682	1.7072	1.26025	-1.06018	-1.0958	0.492797	1.14252	-0.675157	2.95765	1.48136	1.84847	-0.0153891
FGSG_01208	4.30543	4.28211	3.42222	3.13019	4.0983	3.93784	5.08978	5.48896	3.68923	4.63785	4.22578	4.12922	3.93268	3.8854	2.95655	3.99949	2.71399	3.87485	2.4732	2.89071	2.56114	2.27745	2.77911	2.65239	2.19328	2.91757	2.54028	2.1309	2.18805	2.47906	2.23107	2.98639	2.31386	1.91304	2.83022	1.95461	2.26804	2.51601	2.7375	2.53145	2.56995	2.96606	2.30252	2.28288	2.65632	2.05966	3.38944	2.51178	2.4291	3.67464	2.45045	2.09752	3.39671	2.66657	1.60621	1.64758	1.84215	1.45753	1.50149	1.4439	0.535943	1.7183	1.64065	0.384658	1.18462	1.24375	1.00576	1.16439	1.20869	0.555257	1.11788	1.50351	2.93867	2.61536	2.68307	2.97993	2.81156	2.84352	3.09277	2.84441	3.07189	3.3905	3.68846	2.80175	1.68915	2.25608	1.41276	1.34343	2.36557	1.28502	2.39921	2.32996	2.48259	1.44399	1.9909	2.25238	2.24389	3.40746	1.95941	2.43989	2.36553	2.52338	1.48141	2.23842	1.94988	1.89615	3.41031	3.7479	-0.0154968
FGSG_06467	3.69414	4.04095	3.61005	2.39359	2.54023	2.19635	3.89973	3.93822	2.32626	3.13833	3.24026	0.104578	1.7918	1.98643	1.29161	2.15425	2.93122	1.95575	3.48589	3.44997	2.38673	3.45113	2.60668	3.42444	4.32941	4.53185	3.87652	3.74242	2.39543	3.07564	2.25771	0.737176	1.68751	2.64997	2.19621	1.62718	2.8482	2.69752	1.59008	2.28348	2.49469	3.06228	2.23808	0.390293	0.58985	1.09901	1.13007	-0.059283	1.45499	1.53692	0.268183	1.01919	1.56261	0.189072	0.187248	-1.31086	-0.116198	-2.60929	-1.67925	-0.669818	-2.1827	-2.09813	-1.73921	-2.21097	-2.23322	-2.64533	-1.49443	-1.64209	-0.74979	-4.20417	-1.80401	-1.95742	5.2798	4.73477	4.77027	5.5799	5.11417	5.64667	5.9568	5.21061	5.17218	4.89443	4.42138	3.28726	3.42367	3.81339	2.84318	3.74603	4.34248	3.19039	4.04791	3.29418	3.613	3.51129	2.74683	3.42565	3.74979	3.11029	2.83566	4.08861	3.32976	3.65379	2.89126	2.32227	2.54974	-0.173518	-3.51516	-1.14724	-0.0155017
FGSG_12391	0	0	0	0	0	0	0	0	0	0	0	0	0	0	0	0	0	0	0	0	0	0	0	0	0	0	0	0	0	0	0	0	0	0	0	0	0	0	0	0	-0.600328	0	0	0	0	0	0	0	0	0	0	0	0	0	0	0	0	0	0	0	0	0	0	0	0	0	0	0	0	0	0	0	0	0	0	0	0	0	0	0	0	0	0	0	0	0	0	0	0	0.068148	0	0	0	0	-0.174915	0	0	0	0	0	0	0	0	0	0	0	0	0	-0.0155155
FGSG_13977	5.11154	4.44457	3.20413	1.23635	2.62614	2.68719	4.17994	3.35821	4.58275	3.10357	3.04252	4.40613	3.11847	3.73194	5.27548	3.82485	2.62528	3.92469	-0.951044	0.437356	0.403955	-1.43509	-1.14121	0.339833	-1.35345	1.03431	-2.57846	-0.549274	-1.37202	-0.922221	-0.439741	0.537207	0.103585	-1.06028	0	-1.09365	-0.365271	-1.88592	-1.34847	0.83904	0.404424	0.407994	-0.314713	1.27947	-0.459481	-0.572467	0.535048	0.00541436	-0.700118	1.66865	-2.67212	-1.24171	1.36431	-2.62104	0.819922	2.1709	0.647793	-0.381521	1.58214	0.545207	1.54458	2.72581	-0.411798	0.712235	1.34877	-0.0620199	2.14664	1.70963	0.808344	0.649763	1.2495	0.21981	0.357158	1.43827	1.02633	0.141223	0.757416	0.767477	0.932303	0.697712	0.197941	0.0689184	-0.338203	-1.32679	-1.95336	-1.09268	-0.682545	-1.46838	-0.996038	-2.5416	-0.793807	0.0422241	0.221382	-0.35904	0.223917	-1.00573	0.02946	-0.995264	-0.954557	-0.753127	0.0777899	0.262169	-0.642777	0.0551679	0.202161	-0.496879	-0.28159	-2.82072	-0.0155177
FGSG_07599	0	-0.653782	-1.82145	-2.56227	-2.10343	-2.49009	-0.614068	0.602343	0	-2.02475	-2.44129	0	0	0	0	-3.22294	-1.36549	0	-2.43785	-3.28126	-2.02869	-4.14884	-2.98423	0	-2.04638	-1.54613	0	-0.668254	-3.21648	-2.76595	-2.84421	-2.04441	-2.24472	-3.91713	0	-1.35352	-1.46315	-3.14441	-3.19239	-1.22833	-3.02458	0	-3.08924	0	-2.72058	-2.65443	-2.18315	-1.25502	-2.78893	-2.39762	0	0	-0.896144	0	-3.92588	-1.90822	0	-3.13826	-3.86048	-3.72658	0	-3.6956	-3.14342	-3.69299	0	-2.65664	-2.29171	0	-3.04802	0	0	0	0	-1.91954	-2.82888	0	-1.24931	-2.82385	0	-1.74917	-1.39884	-2.33974	-2.41597	-3.18212	0	0	0	0	0	-3.81865	-1.19053	-2.81288	-2.85635	-1.64388	-2.85305	0	-2.42001	-2.85665	-1.22394	-1.14985	-2.77731	-2.81556	0	-2.38519	-1.8047	-2.88475	0	0	-0.0155214
FGSG_13660	4.25914	4.53207	4.83122	4.20027	4.56934	4.09488	4.28407	3.33056	4.90859	3.98618	3.96081	4.1887	4.75791	4.43819	5.68467	4.13094	4.54645	4.59906	4.74556	5.39367	4.77483	4.44221	4.87288	4.59704	4.35221	4.3665	4.90372	4.71198	4.62081	4.56514	4.84344	4.988	5.14609	4.86748	4.47491	4.97798	4.94752	4.48052	4.70277	4.95144	4.76549	4.93123	5.02991	5.29244	5.08495	4.87289	4.75285	5.26031	5.10215	4.82001	5.30411	5.03761	4.88062	5.29116	5.32463	5.58246	4.87504	4.6951	5.5153	5.09199	5.09836	5.52981	5.10386	5.10099	5.48628	4.98912	4.98948	5.23621	4.87066	4.93975	5.10376	4.59286	4.90022	4.85717	4.71768	4.88372	5.00304	4.92021	4.8357	4.99539	4.67975	4.90584	5.0313	5.23089	4.802	4.71098	5.00307	4.86634	4.81347	4.67684	4.80671	4.89563	4.86111	4.91122	5.03761	4.78706	4.96906	4.35379	4.9159	4.8474	4.9312	4.9019	5.1085	5.48701	5.42273	5.42639	4.97245	4.18767	-0.0156053
FGSG_10534	1.45137	1.64104	1.24477	1.29299	3.47844	3.0913	2.94297	3.68952	2.35867	3.51192	3.3223	3.10464	2.7525	2.72353	1.83411	2.89656	1.18482	3.16196	0.0162538	1.35785	1.45529	0.83518	0.691874	1.1394	0.332507	0.906683	0.0858325	0.197752	0.922419	0.908728	1.3779	1.99099	0.120989	0.374288	1.52043	1.04214	0.701008	0.838952	1.67456	0.691025	0.842094	1.23417	0.689943	1.92159	2.33851	0.163241	2.60702	1.93091	0.962601	2.36021	1.30749	0.521322	2.19021	1.52731	0.436983	-0.535955	-0.872557	0.393021	0.3014	-0.382376	-0.575054	0.0207973	0.112527	0.0644552	-0.486576	0.47282	-0.450029	-0.397425	-0.146664	-1.1732	0.17714	0.701895	0.829013	0.983875	0.518344	1.52905	1.01137	1.34445	1.43099	1.25246	1.0219	3.13635	3.28639	2.89759	0.325927	1.98734	-0.277427	0.4102	1.38222	0.382147	-0.135974	1.25442	1.15803	-0.133967	1.69331	2.20743	0.668709	3.02776	1.66198	-0.0952963	1.28999	1.19881	0.48726	1.65556	1.62564	-0.0415938	1.98638	2.46631	-0.0156092
FGSG_09449	1.69275	1.48609	2.57	1.73492	1.87285	1.48625	1.87043	-1.65012	0.294312	0.721793	2.02772	0.745487	2.41861	1.70568	1.68287	1.84179	2.17086	1.67568	0.726395	0.785509	1.94581	0.656872	2.03645	1.14731	1.22047	0.105437	0.550556	0.73007	1.37392	0.885668	1.08948	0.607427	1.43715	0.576822	1.18338	1.52076	1.05342	1.31451	0.681665	1.63043	2.12961	2.02203	1.48849	1.38617	1.80607	1.60755	1.52737	2.13397	1.5972	1.47643	1.83667	1.87303	1.60388	2.09259	1.76769	1.53079	1.16496	1.50675	1.88195	1.3876	0.80393	1.01801	1.59888	1.2852	1.23965	0.915865	0.934818	1.46211	1.44794	1.54643	0.931834	1.05954	1.73097	0.734863	2.04789	1.43076	2.09301	1.76893	1.68733	2.04977	1.8416	0.27683	0.823407	0.587768	1.94951	2.37025	2.53181	1.95046	1.64666	2.40214	2.05331	1.71594	2.07108	1.53154	2.3455	1.73236	1.78431	1.9956	2.2145	2.09399	1.75151	2.11187	0.693703	1.14371	0.487023	1.61091	1.5254	0.986324	-0.0156472
FGSG_01685	-1.23178	-1.90516	-4.0733	0	0	0	-3.45018	-3.55569	-2.61126	0	-4.49806	0	-0.949856	-1.07159	0	-0.121369	0	0.65183	-4.34681	0	0	-3.87734	0	0	0	-2.76316	-5.05914	-3.98918	0	-2.39879	-4.15267	0	-4.46849	-5.24436	0	0	0	0	-4.41074	0	0	0	-5.41796	-3.9014	-3.94513	0	0	0	0	-2.29388	0	0	-3.44076	0	-3.30318	0	-3.97	0	-3.53297	0	-3.48995	-4.95019	-4.39948	0	0	-4.49905	-3.70955	0	-3.30184	0	0	-3.80988	-4.28932	0	0	-3.1969	0	-4.07203	-4.86188	-5.01849	0	0	0	0	0	0	0	0	0	-4.08819	0	-4.06317	0	-2.04856	-3.10188	0	0	-5.12448	0	0	-4.0276	0	0	0	0	0	-4.34775	0	-0.0156529
FGSG_03412	7.73627	8.09276	6.34342	10.7529	10.4786	10.7206	6.31581	7.91974	7.71892	9.98608	10.2709	9.81635	7.51654	7.23026	7.29697	8.66281	10.554	8.97868	10.2303	8.82618	9.88551	10.2942	10.0148	10.0165	10.0233	9.50659	9.54336	10.5384	10.2514	10.5426	10.5151	9.52941	10.7891	11.6039	10.697	10.5618	10.6408	10.2276	9.84136	11.2645	10.6095	10.1661	11.4689	11.2468	11.489	11.2708	10.8521	11.7595	11.2767	10.2318	11.2377	11.3816	10.6099	11.3239	10.7942	10.2474	11.2111	10.6605	10.5633	10.9752	10.4985	10.4324	11.0431	10.5419	10.3834	10.9759	10.3082	10.3647	10.8907	10.5864	10.4202	10.8336	8.91659	9.49881	9.92909	9.13588	9.67417	9.94251	9.41637	9.75271	10.2171	10.4679	10.4331	11.1722	11.8727	11.3053	11.6048	11.591	11.4731	11.6574	11.4301	10.925	11.2481	11.3998	10.9082	10.9317	11.4999	10.3391	11.1031	11.4708	10.9606	11.2889	11.3021	10.6926	10.425	10.1356	8.36115	9.07443	-0.0156832
FGSG_08127	5.30922	5.53476	5.02433	4.93727	3.58765	3.53138	3.40153	3.82564	3.24045	3.17277	2.6473	4.29163	3.76807	5.024	3.30048	5.0138	3.78935	3.71257	2.2796	1.54702	2.50852	2.32574	1.71971	2.06064	2.61804	2.33533	2.15922	1.86203	2.34842	1.28515	1.65722	2.00569	2.33071	2.04386	2.36009	2.00453	2.39696	2.88971	2.27354	2.28064	2.51649	2.35929	3.37514	1.88388	2.06499	3.48777	2.47564	1.7239	3.19277	2.43094	1.81661	3.2123	2.52636	2.26769	0.997827	-0.147761	2.72596	1.18891	1.14107	2.53308	0.627541	0.341792	2.84983	0.472061	-0.0980994	2.71529	1.00496	0.171027	3.31845	0.705474	0.243645	3.41815	1.8367	2.39937	2.30957	1.44479	2.45667	1.73052	1.64168	2.53422	2.63522	2.55806	2.93087	2.57288	1.71581	1.70083	1.56866	1.97415	1.92898	3.44285	1.63364	1.92127	1.79009	1.69701	1.92347	1.48697	1.66074	2.1233	1.69657	1.67432	1.95684	1.83088	2.51198	2.56499	2.40703	2.69521	3.07016	2.72672	-0.0157148
FGSG_12674	0	0	0	0	0	0	0	0	0	0	0	0	0	0	0	0	0	0	0	0	0	0	0	0	0	0	0	0	0	0	0	0	0	0	0	0	0	0	0	0	-0.83473	0	0	0	0	0	0	0	0	0	0	0	0	0	0	0	0	0	0	0	0	0	0	0	0	0	0	0	0	0	0	0	0	0	0	0	0	0	0	0	0	0	0	0	0	0	0	0	0	0	0	0	0	0	0	0	0	0	0	0	0	0	0	0	0	0	0	0	-0.0157859
FGSG_13284	0	0	0	0	0	0	0	0	0	0	0	0	0	0	0	0	0	0	0	0	0	0	0	0	0	0	0	0	0	0	0	0	0	0	0	0	0	0	0	0	-0.988519	0	0	0	0	0	0	0	0	0	0	0	0	0	0	0	0	0	0	0	0	0	0	0	0	0	0	0	0	0	0	0	0	0	0	0	0	0	0	0	0	0	0	0	0	0	0	0	0	0	0	0	0	0	0	0	0	0	0	0	0	0	0	0	0	0	0	0	-0.0157859
FGSG_03150	3.69949	2.9877	4.41745	3.79433	7.31109	6.97035	6.95323	7.44512	4.4429	6.6774	6.56572	5.74095	1.20772	1.14127	3.81826	2.88889	4.09427	3.79354	-1.63768	0.614078	1.55159	-1.56728	0.327124	1.6423	-1.14263	1.68237	-1.3061	-0.511526	-1.16943	1.28174	-0.273488	1.80981	-1.52078	-1.34371	1.07663	1.99577	-1.14966	0.282036	2.08779	-2.24602	0.401325	2.26431	-1.05461	1.29209	2.25106	-0.557816	1.54261	2.16971	-2.21967	0.328021	1.9253	-1.76989	0.313559	1.30254	-1.25566	-2.77877	-1.19149	-0.390056	-2.56191	-0.311752	-1.00898	-2.98112	-0.622032	-1.88106	-2.11607	0.0569719	-2.82102	-1.84707	-0.748331	-1.0409	-0.686873	0.860113	2.63181	2.88357	2.24441	2.85851	2.78876	2.89262	3.35142	3.34446	3.17088	6.43562	6.72483	5.9344	1.96728	3.57714	2.87878	2.51794	3.67882	2.60545	1.57071	2.4879	2.61415	2.62725	3.56366	3.78633	2.71103	3.89813	3.0161	1.6114	2.52346	2.65494	2.91044	2.73977	2.91132	-3.29472	0.0576374	1.34461	-0.0157945
FGSG_04425	4.60481	4.53218	4.47706	4.40033	3.88609	3.21234	3.25495	2.56032	3.23588	3.24435	3.23345	2.97526	4.15952	4.05589	4.58425	3.42982	3.91102	3.66215	3.0208	2.87068	2.89253	2.96297	3.50975	2.9882	2.97217	3.20837	3.01083	2.6559	3.57432	3.07454	3.08554	3.38586	3.74434	3.38294	3.44758	3.7454	3.41124	3.80463	3.52178	3.56876	3.79474	4.03296	4.19054	3.86877	3.91626	4.33638	3.85899	3.77693	4.19412	4.07175	4.49041	4.29725	4.00389	4.48434	3.61528	3.91342	4.32556	3.73765	3.82334	4.13079	3.32116	4.16017	4.1211	3.81711	4.03428	4.02797	3.3063	3.82327	3.90852	3.50449	3.82211	3.85424	3.3697	3.60235	3.10582	3.73879	4.21294	3.76634	3.81016	3.93745	3.45253	3.27726	3.4365	3.23583	3.44276	3.63397	3.49745	3.55343	3.70416	3.30562	3.6573	4.03438	3.69929	3.88801	3.84314	3.61524	4.08047	3.60354	3.40282	3.69799	4.06995	3.74007	3.70442	3.61081	3.5123	3.67903	3.54234	4.34886	-0.0158209
FGSG_12933	0	0	0	0	0	0	0	-0.630653	0	-2.49771	0	0	0	0	0	0	-0.929608	-1.18379	0	0	-1.43487	-2.66806	-1.43682	0	-1.63591	-1.57926	-2.27343	0	0	-1.21153	0	-1.48081	-2.66978	-1.46469	0	-1.37318	-1.66027	-1.59271	0	-1.35411	0	0	-1.69178	0	-1.14301	-1.29005	0	-0.268999	-1.40345	0	0	0	0	0	0	0	0	0	-1.16252	0	0	0	0	-2.08428	-1.13879	0	0	0	-1.36397	0	0	-2.44997	0	-1.24675	-1.15718	-0.381585	0	0	0	-1.00449	-1.67746	0	-1.74243	-1.50914	0	0	0	-2.20308	0	-1.07308	0	0	-1.1832	0	0	0	0	0	0	0	0	-1.14241	0	0	0	-1.4047	-0.560334	0	-0.015886
FGSG_05825	-2.99887	-2.75295	-3.59903	0	0	-2.26705	-2.97611	-1.75969	0	-2.44737	-1.27894	-2.27167	0	0	-3.54568	0	0	-2.62933	-0.142769	-2.45034	-0.468098	-0.806231	-2.151	-1.89622	-2.18715	0.0231418	0.106764	-1.8256	-1.38622	-1.9342	-1.25235	-1.79954	-2.19484	-2.08783	-2.72462	-2.10899	-0.439946	-0.897041	-2.36102	-0.967518	-1.1935	-2.02391	-1.38417	0	-3.4786	-1.92707	-2.93635	-2.59664	-1.51115	-3.15111	-2.68223	-1.34334	-2.38981	-3.63767	-3.17306	-2.27292	-2.49412	-2.63105	-2.05713	0	-4.50095	-4.47515	-3.92403	-3.55004	-3.02563	-4.02321	-2.56323	-2.75585	-2.24206	0	-4.50326	-3.91961	0	-3.69641	-2.60553	-2.66814	-1.60997	-3.5988	-4.34326	-4.53932	-3.18478	-3.09192	-4.19299	-3.95902	0	-3.72143	-3.31383	0	-4.38254	-3.60896	0	-2.58935	-3.63329	-2.52888	-3.62846	-3.63631	-4.34094	-3.06077	-2.58383	0	-2.55377	-3.5925	-3.07253	-4.16223	-3.16565	-0.619969	-2.29721	-3.83613	-0.0159079
FGSG_12175	2.65819	2.34597	2.01854	0.0621355	0.402264	1.02114	1.89849	-0.791985	1.73741	-1.11363	0.63976	0	1.56826	2.25388	-0.0643849	1.95323	1.9038	0.649615	0.640547	0.993841	0.317026	1.31854	-0.730871	1.13592	2.23827	0	0	-0.413179	0.649726	-0.498811	1.43524	0.825761	1.23296	1.01072	1.30199	1.93507	-0.743784	0.702321	0.0783776	-0.526498	-0.751222	-0.554004	1.24732	-0.394303	2.17737	1.28894	0.668882	0.459893	2.04903	2.33161	0.325145	0.931872	2.0822	1.41543	-1.35036	0	0.438389	1.22137	0.289162	-0.183119	-1.15954	-1.15494	1.21683	-1.17869	0	0.644927	0.772933	-0.0270119	0.808294	-0.176396	-1.17379	0.991804	1.13927	-0.409409	-0.321074	1.64835	1.66272	-0.335139	2.21295	1.24175	1.53952	0.87681	-0.904224	0.913378	-0.535388	0.537733	-0.0341559	2.08921	1.37546	0.852295	0.662023	0.692624	0.654536	0.756716	0	-0.362429	0.147554	0.383685	0.679523	0.702728	0.728199	0.695326	0.817369	0.126894	0.69545	1.41277	1.16383	1.5303	-0.0160965
FGSG_10702	0	0	0	0	0	0	0	0	0	0	0	0	0	0	0	0	0	0	0	0	0	0	0	0	0	0	0	0	-4.53013	0	0	-4.35869	0	0	0	0	0	0	0	0	0	0	0	0	0	0	0	0	0	0	0	0	0	0	0	0	0	0	0	0	0	0	0	0	0	0	0	0	0	0	0	0	0	0	0	0	0	0	0	0	-4.75808	0	0	0	0	0	0	0	0	0	0	0	0	0	0	0	0	0	0	0	0	0	0	0	0	0	0	0	-0.0161222
FGSG_09743	0.296733	-0.203585	0.535177	0.615642	-0.160319	0.92628	0.328216	-0.362267	-0.265832	0.0404296	0.329158	-0.400539	1.26626	1.3442	-0.974067	1.29444	0.262072	0.874632	-0.176831	-0.307198	-0.0647092	-0.527672	-0.0894224	0.0769011	-0.344309	-0.155108	-1.22865	-0.957703	-1.60589	-1.1533	-0.141736	-0.782337	-0.801471	-0.52489	0.155581	-0.22943	-0.150425	-0.250848	-0.687188	0.649441	0.0277203	-0.729703	0.237674	-0.87826	0.399991	-0.177327	-0.470947	-0.232105	0.636915	0.494754	0.269069	0.368947	0.582392	0.167576	0.996967	0.560911	0.754015	-0.348262	0.520357	0.501475	0.644742	0.801275	0.646448	0.676665	0.295147	0.846457	-0.164202	0.337163	0.529041	0.372852	0.772891	0.183302	0.549344	0.607995	0.467613	-0.64352	-0.0600197	0.199361	-0.0366561	0.590185	0.06179	-0.103378	-0.3956	-0.0875923	0.81601	0.998867	-0.179136	0.721968	-0.082472	0.550241	0.700502	-0.454718	-0.276452	-0.253237	0.313908	0.161539	0.318091	-0.0563877	0.0538759	0.741204	-0.41915	-0.235661	-0.747478	-0.364857	-0.367875	0.450137	0.198959	-0.278508	-0.0161342
FGSG_00329	4.00873	3.22247	3.24382	2.77644	3.6534	3.28789	4.55213	5.00063	2.65228	3.90314	3.56975	3.26229	3.52255	3.83409	2.17941	3.81943	2.37733	3.67064	2.21463	2.5073	1.66905	1.75586	2.11025	2.06159	2.28683	2.352	2.40135	2.41485	2.09902	2.25746	1.6488	2.65619	2.16904	1.98277	2.43084	2.00989	1.70415	2.57971	2.12362	2.46276	2.26155	2.60248	2.23525	2.10728	2.30062	2.22065	3.0419	1.94737	2.56876	3.47366	1.72597	2.2123	3.3887	1.98864	1.76137	0.781007	2.29783	1.54166	1.38247	1.42206	0.77639	1.60843	1.73523	0.797569	0.903115	1.40096	0.993863	1.21524	1.64155	-0.354924	1.17545	1.16423	3.37122	2.57838	2.56222	3.00068	2.47154	2.56804	3.21888	2.31025	2.73045	3.15246	3.01599	2.75636	1.70307	2.26834	1.96063	1.22421	2.46614	1.3251	1.69837	2.08732	2.11958	1.81556	2.29761	2.4744	1.44203	3.21194	1.68991	1.73905	2.12289	2.16037	1.58195	1.51475	1.58671	1.73174	2.68237	2.76956	-0.0162611
FGSG_01844	2.54339	2.41238	2.67655	1.9745	-0.37007	0.242877	0.79688	1.01329	0.510263	0.615247	0.646172	0.375912	1.22573	2.23328	-0.143878	1.86214	1.39767	0.880458	-0.492811	0.470126	-1.60509	0.644585	0.254437	0.872309	-0.257302	0.621403	-0.503016	-0.418653	0.856301	0.751644	0.411264	-1.2939	-0.294456	0.93702	0.458833	0.396718	0.411448	0.534111	-0.177612	0.43727	0.652932	0.662579	1.29709	0.448203	0.406123	1.12098	1.00187	-0.0906969	1.5188	1.20221	0.670777	1.10323	-0.331314	0.453186	-0.91614	-0.624948	-0.497836	-0.1226	-0.752743	0.382623	-1.09996	-1.11672	-0.0348784	-1.2908	-0.83696	0.413627	-1.30503	-1.83049	0.268267	-0.700617	-1.72965	0.175889	0.436492	-0.0489927	0.97472	0.77137	0.577779	0.83674	0.4852	0.110671	1.13425	0.307335	-1.19762	-0.0705877	0.858053	-0.363967	1.459	0.905112	-0.285411	1.1052	-0.362353	-0.401442	-0.123366	-0.0665392	1.31412	0.799394	-0.229117	0.18849	-1.0743	-0.321661	-0.365873	-0.0825759	0.116445	0.273719	-0.392874	0.355456	0.623577	1.43513	-0.0163363
FGSG_02882	3.23359	3.97445	0.471385	1.908	3.63937	3.88404	3.87749	3.82731	4.42241	3.63231	3.24759	3.85325	3.90534	4.14582	2.39504	4.06163	2.12356	4.48829	0.188122	-0.505074	1.03272	-0.336838	-0.791653	0.464208	-0.803312	0.8683	0.721381	0.552721	0.296287	-0.351846	1.21691	1.14617	0.644927	-1.05638	-0.364411	0.251907	0.455702	0.922114	1.50159	0.506866	1.0412	1.07438	0.32067	1.01228	2.05327	-0.17324	2.2565	2.25659	0.881641	2.73253	1.53518	0.192838	2.05905	1.89351	1.63728	2.18541	0.269871	1.5262	1.75191	-0.435042	0.457531	0.849831	0.491586	0.775219	0.404391	0.435885	-0.386731	0.614719	0.935859	0.0846358	1.39139	0.843694	2.40135	3.38753	3.086	1.32062	1.9687	2.35507	1.39953	2.55004	1.68047	-0.0104046	0.49869	-0.00434761	2.44265	2.00488	2.57918	1.94219	1.87453	1.81062	3.62273	3.02811	3.35113	2.05081	2.46855	2.40537	1.89982	3.18016	2.33965	3.66342	3.06368	3.39193	1.82828	1.37746	1.52561	0.229859	2.20672	2.61225	-0.0163626
FGSG_10542	9.14064	9.23002	7.99207	8.0015	7.08433	8.16879	9.01904	9.50458	9.84322	8.69287	8.0127	5.99852	6.84787	6.80529	8.53804	5.13451	8.37279	4.76754	5.86468	5.88639	5.97186	5.85159	5.33142	5.52208	5.09389	5.57273	5.6833	5.88421	5.1019	5.17084	5.7198	5.06518	4.89904	4.87899	4.90476	5.28303	5.1349	4.45615	5.82934	4.97319	4.99894	4.63294	3.87062	5.70532	5.42672	3.86527	3.98807	4.70407	4.0852	6.06824	4.58349	3.92421	4.60801	4.7161	4.32025	4.74809	4.00644	4.14201	4.64465	3.94943	4.8828	4.69232	2.1427	4.09741	4.37629	2.93333	4.98247	4.16526	3.62218	4.2111	4.85201	3.62239	8.09774	9.08129	7.978	8.0516	9.22053	8.82943	8.29022	9.51815	8.20511	5.36209	5.2823	5.96842	8.28779	8.91617	7.6084	8.27827	8.49681	6.83685	8.68832	7.93296	8.21826	9.26621	8.81065	9.04331	9.05093	8.406	8.64105	8.72901	7.96853	8.25906	6.73434	5.91222	7.09844	6.7467	6.13095	6.27546	-0.0163688
FGSG_11676	-1.171	-0.987992	-1.83374	-0.135865	0.691659	-0.180438	0.110617	0.490529	-0.0504621	-0.681964	0.0714195	-1.50627	-0.935898	-0.513312	-0.983578	-0.298728	-2.61119	0.719587	-1.36898	-1.7081	-3.04064	-2.44621	-1.996	-2.73866	-2.93583	-3.14288	-2.26516	0	0	-0.777749	0	-3.05625	-2.2566	-1.83461	-2.98262	0	-1.33814	-3.15619	-1.61924	-2.70066	-2.0364	-1.86423	-1.97342	-1.1076	-1.73248	-2.55525	-0.609982	0.148153	0	-1.40942	-2.94205	-1.8143	-0.908012	-1.89319	-1.97406	-1.92055	-2.72478	-1.01124	0	0	-3.71198	-3.70793	-3.15578	-2.75149	-2.25759	-3.25397	-3.3387	-3.5741	-1.73841	-2.72435	-1.73532	-2.1519	-1.99328	-0.609885	-0.841146	-0.29164	0	-1.25112	-1.57239	-2.17675	-3.4113	-0.944252	-1.42825	-2.19439	0	-0.959074	-2.54981	-2.81937	-2.02163	-2.24623	-1.23786	-2.82515	-0.0612731	-1.74985	-1.8653	-0.87276	-2.50628	-1.06182	-1.82114	-1.19718	-2.78958	-0.0204824	-0.41634	-2.39746	-2.40192	0	-1.55339	-1.09245	-0.0164292
FGSG_08568	3.75585	3.95802	4.12666	3.70172	4.51499	3.80435	4.23744	2.79025	4.01568	3.79455	4.06199	2.85555	4.09334	3.8535	3.9238	2.99016	3.65716	3.80923	3.86558	3.43523	3.92444	3.82949	3.94411	3.7473	3.84757	4.26283	3.97129	3.86716	4.18453	4.36785	3.85593	3.92508	4.33169	4.17776	4.28523	3.92662	4.18072	4.44823	3.521	4.26342	4.44213	4.37699	4.6417	4.73788	4.68976	4.5066	4.34968	4.71296	4.6976	4.51736	4.98172	4.76267	4.53966	4.92817	4.90021	5.06185	5.07632	4.84719	5.19687	5.08401	4.98449	5.13048	4.97098	4.9372	5.2593	4.99428	5.22568	5.2667	4.64425	5.10667	5.40092	4.89778	3.6772	4.21139	4.25771	3.58148	4.21279	4.2693	3.77512	4.25573	4.20331	3.91812	4.2201	4.24637	4.21155	4.33003	4.51299	4.20495	4.60003	4.53003	4.38572	4.46809	4.3942	4.26039	4.42212	4.44938	4.45899	4.24705	4.43493	4.42641	4.50366	4.43499	4.50594	4.28154	4.0093	3.93064	3.65574	4.01147	-0.0164596
FGSG_05972	8.4421	8.19963	7.11975	8.09613	8.99632	9.18057	8.07986	8.60522	8.32573	8.64987	8.58906	9.03928	7.57613	7.87109	7.29866	8.0743	6.42582	7.84219	7.39622	6.466	6.56991	7.59442	6.45985	6.286	6.46045	6.83261	7.48558	7.48896	6.5838	6.63434	6.76463	7.26876	6.77741	6.66845	7.44724	6.77533	7.05641	7.48955	7.19613	6.45163	6.95373	6.86739	6.3964	7.12149	7.17413	6.69478	7.41641	6.85884	6.36566	7.67697	6.82198	6.6085	7.29332	6.61789	6.36663	5.93053	6.53048	6.47201	6.05548	6.19882	5.54597	4.81854	5.74207	5.45897	4.95157	5.98261	4.56909	4.71957	5.85055	5.24149	4.98784	5.82173	6.69891	6.5471	5.92618	6.53705	6.29989	5.76176	6.42444	6.15909	6.15167	8.42955	8.16966	8.22795	5.84989	6.37145	6.05256	5.41763	6.08014	5.52379	6.78305	6.38562	6.4825	6.63353	6.57882	6.67224	6.26532	7.5365	6.41621	6.82375	6.42119	6.5233	7.466	7.13921	6.90241	6.05672	7.80811	8.01435	-0.0164812
FGSG_10751	0	-0.734205	-1.57886	-1.36524	0	0	-0.95807	0.25835	-0.119153	0	-1.84324	-0.251	1.04828	0.996931	0	0.951655	0	0.706933	-2.86911	0	-1.83809	-3.02004	0	0	-0.954912	0	-2.66615	-0.579044	-2.04644	-1.60051	0	0	-2.06614	-2.82949	-0.218548	-0.766063	-1.98552	-1.98071	-1.02576	0.240656	0	0	0	-1.50901	-0.540325	-1.55175	-0.432756	0.336066	-0.726859	-2.2313	0	0	-1.0419	-1.70628	-2.79695	-2.24346	0	-3.00072	-2.60459	0	0	-2.44653	-2.89086	-0.274939	-2.57836	-2.98572	0	-2.31438	0	-1.61807	-2.47146	0	0	-1.67927	0	0	0	0	0	0	0	0	-1.17522	-1.94172	-1.85868	-0.714034	0	-2.59772	-2.31522	0	0	0	0	-1.5707	0	-0.62373	0	-2.57568	0	0	0	0	-2.09709	0	0	-0.818076	-0.36857	0	-0.016511
FGSG_09755	-0.662752	-1.95824	0.246068	-0.695213	-1.30704	-1.47214	-0.403674	-1.63472	-1.56476	0.837354	0.210601	-2.69966	-0.973163	-0.909033	-0.757811	-2.65955	0.420294	-2.05628	-0.0319063	-0.783407	-0.884437	-0.495963	0.591622	-1.47741	0.486179	-0.971881	-0.342746	-0.606252	0.424632	-0.122254	-1.09638	-0.988994	-0.0699712	-0.593102	1.21026	-2.10606	-0.547512	1.25771	-0.941686	-0.118696	0.898061	-0.519218	1.76278	-1.43288	-2.15557	1.53854	0.15571	-1.78721	1.46372	0.919363	-0.354813	1.88203	0.72772	-0.635345	-0.935746	-0.702367	0.104806	-0.413982	-1.19838	0.123044	-2.44094	-2.48942	1.1799	-1.46645	-1.92501	0.170528	-0.782295	-2.76977	-0.518978	-0.893022	-2.05862	0.69513	-1.09627	-0.185225	0.511509	-1.40693	-1.45159	0.0340325	-0.3677	-0.606823	0.629361	-2.40386	-1.118	-1.64949	0.459505	0.791372	0.996136	1.09388	0.844876	1.04166	0.153766	0.0424202	-1.18629	-0.118168	0.569647	0.521995	0.395655	0.581255	0.57509	0.194453	0.0779949	-1.1455	-0.543507	-0.316751	-1.27051	0.104954	0.368556	-1.37379	-0.0165146
FGSG_03856	-2.94853	-3.49347	-1.33946	-1.25055	-0.298706	0.162274	-1.13171	-0.362755	0.822681	0.314743	-0.282369	0.572899	2.26047	1.87014	-1.07261	2.44445	-2.11595	4.22978	-2.13388	-3.78226	-0.727597	-2.0221	-1.16164	-1.22805	-0.033478	0.892461	-1.34026	0	-0.132996	-0.266351	-1.54961	-0.0867663	-1.94084	-2.04646	-0.301718	0.259929	-0.734712	0.443066	-1.10811	-1.52335	-0.940506	-0.0332181	-1.20923	-1.59764	-0.639487	-1.20921	0.638389	-0.757909	-0.159306	0.802218	-0.107851	-1.30282	-0.0205497	-0.062053	-1.70286	0	0.0885216	-1.4398	-3.3814	0.075738	-1.64782	-2.63007	-0.493695	-4.47477	-3.35024	-0.00763326	0	0	-1.98209	-2.89309	-3.24294	-1.65935	-3.68123	0	-1.02429	-3.59247	0	-3.33995	-4.27574	-3.27629	-1.60097	0.232759	1.06643	-0.240196	-2.71195	-0.655326	-2.05461	-3.55412	-3.11997	-1.53853	-3.54824	0	-1.78893	-3.43641	-3.36949	-3.37722	0	-1.79802	0	-3.50755	0	-1.74814	-1.05558	-0.443369	-1.58458	-2.01259	0.0717627	0.117762	-0.0165215
FGSG_13704	7.79857	7.84161	8.41661	8.62543	8.23714	8.14813	6.70112	6.4297	7.7202	7.82252	7.9654	7.23977	8.91639	8.67659	8.24712	8.85531	8.61255	9.06793	5.84086	6.78343	6.4214	7.15367	7.8418	7.22138	6.59316	6.56055	6.21531	5.75627	6.71363	6.15536	7.48266	6.91786	6.94778	7.62321	7.4929	8.35186	6.81833	7.28399	7.18566	6.63893	6.95226	7.30097	7.17465	8.32274	7.6311	8.15555	8.24444	8.80121	7.07919	7.64925	7.4629	6.84074	7.38051	7.67433	6.80484	7.52617	7.53578	7.87879	8.59702	8.19357	7.42683	7.56452	7.21988	8.69742	8.70486	8.10996	7.72268	7.77006	7.5798	8.72526	8.60133	8.02086	6.69117	6.80582	6.76989	7.69514	7.98535	7.93558	7.63336	7.92671	7.77867	6.47486	6.6111	6.44708	9.05383	8.27281	8.66534	8.83169	8.20059	8.93741	6.80306	7.29689	7.1597	8.35218	8.28511	8.27222	8.26765	7.92971	8.33433	6.84373	7.33246	7.20049	6.30475	6.86557	6.94389	7.08065	6.78982	7.25213	-0.0165552
FGSG_13849	1.7822	1.75857	0	0	0	0	0	1.42811	0	-2.1539	0.599489	0	0	-0.431223	0	-0.182164	-1.49463	0	0	0	0	0	0	0	0	0	0	0	0	0	0	0	-2.02293	0	0	0	0	0	0	0	0	0	0	0	0	0	0	0	0	-1.21108	0	-0.723515	-1.00323	0	0	0	0	-1.68752	0	0	-1.26381	0	0	0	0	0	0	0	0	0	0	0	0	0	0	-0.409295	0	-0.435021	0	0.804425	0	0	0	0	0	0	0	-0.176647	0	-1.26328	-0.389614	0	0	-0.263795	0	0	0	0	0	-0.348921	0	0	0	0	0	0	0	0	-0.016567
FGSG_06766	3.96271	3.92701	3.69885	4.67715	3.27111	2.30928	2.80053	1.33244	2.81529	2.88425	3.13514	2.58298	2.3817	3.02338	3.08248	3.01795	2.96851	2.93156	1.60872	1.96323	1.90381	1.69538	2.35133	1.78801	2.36462	2.20356	2.11411	2.06856	2.22001	2.40897	2.21352	2.12863	1.92602	2.19831	1.96906	1.94204	1.81612	2.03107	1.7757	2.00451	2.02415	2.21979	2.24124	2.04473	1.969	2.2117	2.60845	1.59459	2.485	2.48485	2.33897	2.00563	2.35032	2.70557	3.97429	4.025	3.05911	3.36247	3.94961	3.15206	4.13394	3.87308	2.83926	3.8514	3.89907	2.80599	4.65194	3.98018	3.30329	3.83595	4.38584	2.30187	3.85062	3.9692	3.44963	3.48864	3.95091	3.81522	3.90256	3.88358	3.61195	2.80877	2.22108	2.21248	3.63752	2.92962	3.33725	4.39886	3.32595	3.30789	3.82866	3.78994	3.62686	4.46064	3.73309	3.64281	4.21423	3.25279	3.57743	3.86936	3.82551	3.66765	2.48511	2.89294	3.1507	2.48729	2.53144	2.43308	-0.0165765
FGSG_03724	0	0	0	0	0	0	-4.1552	-2.26071	0	-4.4053	-3.23687	0	0	0	-3.70108	0	0	0	-5.07358	0	0	0	0	0	0	0	0	0	-4.14658	-3.6943	0	0	-4.17804	0	0	-3.86948	0	-4.07208	0	-3.84711	0	0	-5.12966	0	0	-4.25437	0	0	0	-4.32629	0	0	-4.15049	-3.81332	0	-4.45245	-4.67396	0	0	0	0	0	0	-4.81544	0	0	-4.42717	0	0	0	0	0	0	0	0	-3.91985	0	0	0	0	0	0	0	0	0	0	0	0	0	0	0	0	0	0	0	-3.81519	0	0	0	0	0	0	0	0	0	-3.91678	-4.05772	-4.01166	-0.0166082
FGSG_11443	0.102913	0.331682	1.41875	0	0	-2.64206	1.73643	-1.87158	-2.51211	-1.82182	-2.23835	-2.64612	2.69737	2.34737	1.61407	0.146707	-2.75073	-0.00490773	-3.22459	-0.427756	-0.854993	-2.78114	-3.13019	-1.28845	-3.25699	-3.27727	-1.40015	-2.89205	-1.77817	-2.91226	0	-1.60621	-4.39205	-2.1636	-3.11725	0	-3.28804	-0.705613	-2.33879	0	-3.17106	-0.999458	-3.34982	-1.82752	0	-1.86843	-3.32945	0	0	-2.54399	-1.07629	-2.14934	-3.3652	-2.02838	-3.15007	0	0	-3.35024	-4.01357	0	-3.94149	-2.84819	0	0	0	0	0	0	-2.61552	0	-3.87574	-2.70731	-3.11685	-3.07149	-2.98077	0	-2.98594	0	-2.73628	0	-2.55297	-2.53487	-3.56795	0	-3.17015	0	0	-2.45509	-2.74882	-1.65191	-3.01129	-1.96474	0	-1.87752	-1.41969	-2.0122	-2.09098	-1.68961	-1.96038	-2.97059	-1.92917	0	0	-1.95222	-3.5414	-0.800016	-0.273395	-2.22746	-0.0166244
FGSG_04011	-3.76672	-2.76616	-1.87543	-4.07253	-2.4777	-1.54316	-1.25227	-2.09475	-3.73528	-3.19307	-2.28768	0	-1.55915	-3.19546	-2.3438	-1.66035	-1.38786	-1.227	-3.93144	-4.62231	-3.38057	-4.00577	-3.32184	-2.48336	-3.49901	-2.14815	-3.59637	-3.12729	-2.23658	-2.52079	-3.30612	-2.38707	-3.26894	-4.40095	-2.72655	-2.28165	-3.50099	-3.48336	0	-2.28694	-1.55802	-3.19707	-2.23857	-2.43861	-3.06754	-2.12548	-3.52294	0	-2.66465	-2.15288	-4.26823	-2.80016	-1.97811	-1.90385	-3.55026	-2.87228	-3.0944	-4.76004	-4.24233	-2.52078	0	-4.07441	-3.52379	-2.51158	-3.62529	-4.62344	-3.32746	-4.93984	-4.42602	-5.31655	-5.10287	-2.71175	-2.95833	-3.29439	-2.20343	-2.86229	-1.88547	-1.61091	-3.54496	-4.14359	-3.20209	-4.94096	-3.79104	-2.55702	-2.97844	-3.31833	-1.32657	-2.59571	-1.66408	-1.62834	-3.39412	-2.60218	-3.2313	-2.29134	-4.22576	-2.64882	-4.06667	-1.3426	-2.59593	-3.35344	-2.5666	-3.19052	-3.88167	-2.7603	-3.17825	-3.36386	-2.885	-2.10192	-0.0166715
FGSG_11041	0	0	0	-1.28478	-0.864452	0	0	0	0	0	0	0	0	0	0	0	0	0	-2.85753	0	0	0	0	0	0	0	0	0	0	0	0	0	-3.06614	-2.81684	0	0	0	0	0	0	0	0	0	0	0	0	0	0	0	0	0	0	0	0	0	0	0	0	0	0	0	0	0	0	0	0	0	0	0	-2.57544	0	0	0	0	0	0	-1.59783	-1.58983	0	0	0	-1.9772	0	0	0	0	0	0	-2.31522	0	0	-1.57394	0	0	0	0	0	-2.57568	0	0	-1.53838	0	-0.965466	0	-2.15229	-1.77967	0	0	-0.0167125
FGSG_07546	2.65647	2.4324	2.49142	2.09595	1.92019	1.3635	0.976459	-0.129057	3.88577	1.40613	0.767206	0.529371	5.91142	5.89207	2.75712	4.47418	2.29922	4.97219	2.52385	2.8444	2.60987	2.46762	3.3346	2.21942	3.4836	3.05002	2.87825	2.6719	3.28609	2.64769	3.26457	2.83657	2.65775	2.57697	3.09757	2.31238	2.87234	3.46966	2.47393	2.60023	3.50674	2.46536	2.64598	4.17786	3.54677	2.4923	4.46381	3.08437	2.84335	5.17218	3.73642	2.8364	4.73822	3.82251	1.38474	2.16712	1.22754	1.78066	1.89892	1.12635	1.56915	1.24485	1.13558	1.64085	1.34452	0.56511	1.03314	1.33572	1.32866	0.784872	1.74455	1.17274	3.67825	2.93407	3.29157	3.3149	3.16935	3.25902	3.2255	3.45889	2.40686	1.60413	1.89704	1.37193	2.56265	3.11675	3.12355	2.52584	2.97108	2.83919	3.99146	4.14934	3.80459	3.27539	3.98958	3.66578	3.27947	4.30246	3.45454	4.03215	4.18492	3.84539	1.67512	2.11224	1.89042	3.68628	4.07184	4.40728	-0.0167196
FGSG_02624	6.95588	6.53836	6.63044	7.5519	6.40955	6.60048	5.73245	5.99931	6.02894	6.59831	6.36245	7.10097	7.066	7.69521	5.89531	7.72218	6.54989	7.75336	5.01462	5.24109	5.0521	5.06966	6.58875	5.23303	6.83374	5.94622	5.70147	4.61958	6.25281	5.41886	5.44022	5.38301	5.88285	5.92136	6.63877	6.48387	5.66871	6.73671	6.61513	5.82085	6.55747	6.69427	6.4275	6.55769	6.04011	6.86887	7.2711	6.36772	6.20496	6.52516	6.62482	6.34638	6.95323	6.69206	5.88069	5.50775	6.9108	6.92408	5.7077	6.78684	5.12642	4.79733	6.77984	5.3928	4.93348	6.88504	5.50899	5.44816	6.89876	5.62699	5.25586	7.32984	6.07469	6.01433	6.24549	6.39501	6.00168	5.90411	6.53242	6.10641	6.44832	4.81909	5.66436	6.33215	7.05599	7.02524	7.96716	7.41501	7.24687	8.08084	5.96883	7.12913	6.53277	6.17734	7.28345	7.16408	6.69194	6.77157	7.0729	6.00952	7.1647	6.57357	5.85263	6.15158	5.80545	5.93	5.90708	6.44396	-0.016729
FGSG_05398	5.1624	5.08985	4.95823	5.02786	5.78691	4.75981	5.44739	3.10642	5.05085	5.04061	5.30701	3.02915	4.85825	4.89384	4.79073	4.14681	4.6831	4.74629	4.52234	4.25001	4.8439	4.46503	4.70584	4.551	4.65975	4.90488	4.40581	4.48477	4.82595	4.71674	4.88576	4.76497	4.90862	4.98543	5.15081	4.88371	5.03399	5.15136	4.07902	5.08697	5.09034	5.04873	5.42158	5.32207	5.42103	5.29283	5.27897	5.40864	5.53499	5.34628	5.54114	5.6149	5.46974	5.61644	5.30393	5.35628	5.87193	5.3523	5.36349	5.57169	5.22469	5.36501	5.6584	5.12799	5.27755	5.5886	4.99915	5.29855	5.42743	5.13262	5.23999	5.65838	4.63057	5.17832	5.15973	4.87361	5.40734	5.3846	5.08786	5.27299	5.35281	5.15237	5.40385	5.39448	5.66233	5.65567	5.85574	5.71079	5.92332	5.7837	5.51811	5.60012	5.52863	5.45061	5.56888	5.53633	5.71856	5.51578	5.54868	5.5588	5.63569	5.56942	5.41705	5.14158	4.77313	4.77326	4.6886	4.86367	-0.0167566
FGSG_13542	0	0	0	0	0	0	0	0	0	0	0	0	0	-0.722294	0	0	0	0	0	0	0	0	0	0	0	0	-1.8857	0	0	0	0	0	0	0	0	0	0	0	0	0	0	0	0	0	0	0	0	0	0	0	0	0	0	0	0	0	0	0	0	0	0	0	0	0	0	0	0	0	0	0	0	0	0	0	0	0	0	0	0	0	0	0	0	0	0	0	0	0	0	0	0	0	0	0	0	0	0	0	0	0	0	0	0	0	0	0	0	0	-0.0167604
FGSG_10632	3.12769	3.24561	2.60931	2.70387	3.72062	3.42281	4.06958	2.66746	3.61189	3.53228	3.84214	1.95232	3.77368	3.61248	3.5041	3.25724	2.45608	3.94913	2.57502	2.51832	3.41378	2.22527	2.34313	2.86309	2.39468	3.16461	2.52506	2.57366	2.80113	2.68243	2.58358	2.92804	2.50052	1.76784	3.00435	2.42182	2.65965	2.60201	1.93597	2.56536	2.81706	2.78121	2.27665	2.84231	2.97011	2.34428	3.43097	3.12558	2.55656	3.89036	2.76376	2.63007	3.64222	2.76672	2.95927	2.62509	2.22829	2.67931	2.8379	2.18816	1.97611	2.13428	2.07417	1.96848	1.94921	2.22527	1.37537	2.03066	2.06847	1.88876	2.11339	2.3098	2.89345	3.20126	3.32477	2.4718	2.45005	3.00328	2.44528	2.78994	2.88233	2.76497	3.00798	2.78296	2.50798	3.49525	2.78607	2.47042	3.40852	2.73929	3.37239	3.13471	3.07166	2.95408	3.44353	3.55524	2.93199	4.04505	3.45927	3.41308	3.17028	3.11245	1.92796	2.48917	2.4273	2.54821	3.03749	3.10646	-0.0167647
FGSG_06544	6.01374	5.69745	5.85846	5.13037	5.50246	5.18455	5.45404	4.96609	4.59136	4.73683	4.86778	4.6952	3.97449	4.85372	4.80848	3.92204	5.70096	3.19368	6.23573	5.51126	5.42336	7.01087	6.71277	6.28917	6.614	5.72369	6.99794	6.36585	6.4464	6.10779	6.2011	5.87214	6.86043	6.88549	6.35232	6.40619	6.47264	6.84869	6.02207	6.35812	6.57199	6.5105	6.23737	6.43243	6.11113	5.77895	5.3338	5.83737	5.77883	4.9665	6.39981	5.87409	5.2137	6.07246	5.17338	5.87769	5.57487	5.17716	5.76293	5.46569	5.74891	5.71026	5.13413	5.68873	5.82445	5.25038	6.14593	5.88473	5.23053	5.53453	5.99008	5.0893	4.91164	5.96454	5.59694	5.34835	6.56399	5.71137	5.55459	6.15372	6.47077	4.47546	5.02983	5.47592	6.18099	4.80815	5.87907	5.98638	5.55109	6.15993	4.984	5.75178	5.74858	5.30772	5.37608	5.21034	5.62949	4.58735	5.22521	5.02469	5.78735	5.78937	5.4467	5.18834	4.97481	5.66376	5.99771	5.16672	-0.0167911
FGSG_04717	0	0	0	0	0	-3.41724	-4.32298	0	0	-3.38007	0	0	0	0	0	-3.9933	0	0	0	-4.18229	0	0	-3.88262	0	-3.98589	-3.03054	-4.74084	0	-3.11826	-3.66602	-3.78679	0	0	0	0	0	0	-4.04382	0	0	0	-2.17124	-5.0539	0	-3.62613	0	0	-3.74398	0	0	0	0	-4.12213	0	0	0	0	-5.15152	0	0	0	0	0	0	0	0	0	0	0	-3.71747	0	0	0	0	0	0	-3.75998	-3.7487	0	0	-4.3362	0	-4.34318	-3.1092	0	0	0	-4.75462	-4.53431	0	0	0	0	0	0	0	0	-4.79758	0	0	0	0	0	0	0	0	0	-3.98332	-0.0168207
FGSG_00983	5.00122	4.88933	4.69402	4.53872	5.04777	4.55123	5.0231	2.93943	4.71246	4.53077	4.24853	3.54633	4.82215	4.99001	4.99154	4.39723	4.24951	4.69337	4.33613	4.11615	4.1141	4.42906	4.32287	4.23321	4.2122	4.42282	4.45782	4.51679	4.21933	4.2998	4.32674	4.14529	4.51824	4.59157	4.34106	4.44964	4.62461	4.56675	3.89096	4.70737	4.50463	4.42064	4.67907	4.60973	4.30137	4.666	4.77851	4.33917	4.89441	5.03461	4.6181	4.84026	4.77258	4.6964	4.73119	4.7232	5.12701	4.31679	4.80395	4.82761	4.81407	4.76222	4.87452	4.56287	4.78976	4.73298	4.51189	4.56249	4.82476	4.36466	4.60812	4.68914	4.5135	4.3482	4.55463	4.64283	4.38379	4.85871	4.62783	4.44053	4.58612	5.02616	5.00588	4.45631	4.80319	5.08415	4.98302	4.94423	5.22674	5.24309	4.91811	4.86171	4.5339	4.87383	5.02985	4.85825	5.0521	4.96461	4.8081	4.95879	4.89727	4.57469	4.35294	4.73331	4.71302	4.52574	4.09551	3.93076	-0.0168229
FGSG_13666	3.08945	3.29968	3.07108	2.55569	3.61235	0.502677	2.20865	-1.04887	3.04756	0.784613	2.26563	-0.823958	2.68772	3.24209	3.33887	-0.084265	2.37043	2.0665	3.47661	3.0203	3.60619	3.68348	3.35893	3.88441	3.27827	3.78311	4.1423	3.76703	3.8014	3.66866	4.4485	4.06045	4.24252	4.09545	3.37001	3.61458	4.52364	3.91143	0.563705	4.32279	3.6109	3.84155	4.09718	4.73798	4.54148	3.64772	3.70433	4.67819	4.28616	3.64548	4.61008	3.93872	3.72987	4.52703	5.73426	5.70591	5.2959	5.6097	5.82657	5.67126	6.27615	5.85497	4.94678	5.79766	5.98059	5.2569	6.04453	5.81293	4.95591	5.81275	6.07855	4.94002	3.00234	3.36611	3.47651	3.41097	3.6793	4.05871	3.04851	3.59797	3.8815	4.11901	4.21674	4.46225	4.4041	4.35117	4.72402	4.73361	4.44174	4.82395	4.3207	3.85099	4.24636	4.55599	4.62259	4.49347	4.57213	3.64185	4.6012	4.36139	3.88656	4.28715	4.45427	4.21235	3.85718	3.76443	3.36711	3.1484	-0.0168405
FGSG_08434	6.59033	5.97895	4.85326	5.19009	4.85638	4.26798	5.64895	4.74219	4.98849	4.20177	4.28193	3.95815	6.03228	5.68616	5.0586	5.69483	3.8078	6.40161	5.07254	3.87333	5.1517	4.47743	3.22525	4.34621	4.72085	5.74162	5.2844	5.27994	4.26808	5.48225	3.67413	4.20033	4.27427	3.89885	3.7791	3.58305	4.80452	4.35891	3.99526	4.95441	4.38609	4.43508	4.89674	4.05576	4.0361	4.35945	4.47882	3.93331	4.90541	5.63393	4.28142	5.25057	4.56919	4.46452	5.2922	4.53883	5.74967	3.68722	4.62388	4.84224	3.82773	4.2527	5.20583	3.81197	3.74052	4.66457	4.12668	4.01527	5.71379	3.56227	4.1428	4.37139	4.59535	4.29147	4.81207	3.58461	3.30053	3.96533	3.49912	3.40493	4.02358	4.56671	4.56688	3.78296	3.29723	4.227	3.17581	2.67839	3.89169	3.45963	4.3223	4.05968	3.97958	3.7992	4.04369	4.18564	3.52463	4.4451	3.96317	4.36298	4.09524	4.02037	4.20682	4.55535	4.33317	4.38531	3.14255	3.78033	-0.0168422
FGSG_09628	5.05896	5.12861	4.9482	4.41113	5.13152	5.46506	4.84325	5.23374	5.3105	4.85974	4.88003	5.28204	3.29903	3.99704	4.05158	4.49601	3.87422	3.87783	3.5097	2.09642	3.42992	3.61518	2.58207	3.29063	2.77234	3.17798	3.59683	3.44383	2.25843	3.09241	2.35981	2.83764	2.38595	3.04443	2.86181	2.7677	2.86822	2.8732	2.61703	2.31535	2.48142	1.90619	2.62015	3.4604	3.53429	3.08655	3.65097	3.75507	2.89749	3.63065	3.17104	2.49447	3.34782	3.09226	1.04197	1.36301	2.42655	2.32813	1.25859	2.79257	1.933	0.713142	2.12773	1.53034	0.977016	2.60236	0.809135	1.14247	2.6827	1.30098	1.43573	2.74044	2.85465	2.96073	2.82111	2.69858	2.47291	2.37377	2.52132	3.08191	2.48068	4.69735	4.94722	5.10727	1.88378	2.83577	2.11247	2.20637	1.87806	2.52209	2.87335	2.80911	3.02391	3.06895	3.45415	3.51538	2.89764	3.54309	3.16316	2.91404	2.84468	3.0647	3.89241	4.05618	3.9175	3.11149	3.96432	4.15608	-0.0169109
FGSG_00269	4.28537	4.30665	3.84979	3.83458	4.79023	4.86705	4.95241	5.24139	4.03768	5.09451	4.84559	4.10893	3.59487	3.7058	2.66584	3.52763	2.76618	3.7693	3.26157	2.51061	3.30928	3.43888	3.06007	3.35696	3.17399	3.58219	3.44672	2.96383	3.15939	3.03757	3.06557	3.08856	2.81296	2.87832	4.03931	2.86171	2.88402	3.5183	2.69129	2.96882	3.29564	2.78156	3.65587	3.43547	3.34063	3.74602	4.33117	3.35523	3.21031	4.45397	3.06902	3.76967	4.12671	3.19954	2.67146	2.26106	3.75699	2.93417	2.7483	3.61951	2.24812	1.92768	3.45232	2.35514	1.67256	3.45669	1.79574	1.83985	3.59596	1.89575	2.04089	3.57449	2.89104	2.9202	2.3449	2.58714	2.04617	2.16871	3.04608	2.74558	2.38761	4.26998	4.28085	3.74387	2.17061	2.76169	1.92058	1.95592	2.82031	2.38911	2.29795	2.97717	2.62635	2.36096	2.83241	3.02937	2.60415	3.81165	2.51626	2.33863	3.01274	2.66714	2.68773	2.5406	2.08172	1.91084	4.15437	3.34877	-0.0169135
FGSG_00431	-3.59019	-2.64213	-1.0733	-1.84801	-1.76877	-3.74108	-1.86522	-4.55569	0	-2.92167	-1.75325	-2.74598	-2.75721	-3.0716	-1.48296	0	-1.84887	-3.10306	-1.04963	-1.69288	-2.25787	-2.3304	-1.615	-1.13887	-1.78729	-2.0262	-0.97168	-1.21334	-0.529485	-0.983749	-0.866058	-1.94297	-1.22057	-1.18221	-1.3821	-2.5745	-0.91908	-0.361402	-2.82577	-0.84878	-0.921393	-2.07478	-0.59675	-1.90139	-1.62319	-0.542378	-1.59358	-2.06262	-0.965348	-1.80846	-1.14632	-0.368454	-1.27084	-1.78158	-1.6263	-1.57811	-4.97	-2.54108	-2.11793	0	-2.51321	-3.36522	-1.94005	-5.10729	-2.50099	-2.91409	-2.73741	-3.81566	-2.71688	-2.53504	-2.97859	-2.22492	-3.28918	-1.17039	-1.49448	-3.20099	-2.0835	-2.48707	-2.54381	-2.43353	-1.34037	-3.61477	-1.66703	-2.43302	-0.99213	-1.87259	-0.980233	-1.35858	-1.27609	-1.08819	-2.15638	-1.25582	-2.10731	-1.22842	-4.10188	-3.10987	-1.852	-1.21759	-0.472095	-2.11569	-1.22025	-2.06651	-1.04254	-1.82893	-2.31735	-1.91408	-0.440857	-2.30165	-0.0169626
FGSG_01483	-3.61147	-2.28695	-0.853207	-2.32707	-3.2206	0	-1.85789	-2.83787	0	-3.37407	-2.88371	-3.02844	-2.03856	-3.35294	-2.34927	-3.98812	-2.13066	-2.64787	-1.96789	-3.03476	-1.79583	-2.63768	-0.531759	-2.80282	-1.1855	-2.034	-1.82877	-1.97722	-1.5927	-2.03245	-3.57304	-2.5369	-1.80301	-1.34686	-1.0458	-2.20923	-1.66028	-0.359207	-1.80755	-3.14655	-1.0997	-1.76248	-1.09758	-1.43649	-1.99609	-1.47445	-2.67203	-1.46087	-1.64891	-1.472	-1.83187	-1.78307	-1.12854	-1.79111	-3.57724	-2.29446	-3.83924	-3.0117	-2.08025	-2.39045	-3.12763	-3.49653	-2.18076	-2.44622	-3.14725	-2.28078	-2.4371	-2.87634	-3.5849	-2.45488	-2.67726	-3.45598	-3.38259	-1.86752	-1.62447	-2.69754	-1.78009	-1.76828	-3.38438	-1.64361	-1.36353	-4.22207	-3.94918	-3.30008	-1.38822	-1.89059	-0.654365	-0.853994	-2.14837	-0.751849	-2.64173	-1.76011	-1.97439	-1.53755	-1.06137	-1.517	-1.44723	-2.18969	-0.923219	-2.60105	-1.72454	-1.9336	-2.5754	-2.04398	-2.69858	-1.51806	-2.03504	-5.1588	-0.0169961
FGSG_00879	3.83309	2.86119	1.65922	1.69139	3.68787	2.80632	4.00424	3.68215	3.38372	4.57083	3.93049	2.98667	4.27131	4.26234	3.65615	4.26036	0.697667	4.15398	0.895605	1.41955	1.94156	1.13362	1.94664	1.20337	1.67086	1.61897	1.36175	1.2075	1.48415	1.60065	0.528701	2.25756	1.12079	1.08171	1.57251	1.22591	1.38234	1.50613	2.04286	1.87737	1.21059	2.31176	0.669054	0.969138	1.12123	1.01921	2.21448	0.702613	0.857256	2.32799	1.55692	1.503	2.352	1.35323	0.733979	0.343078	-0.291689	0.861042	0.297227	0.431602	-0.198187	0.664273	-0.722422	-1.51066	0.590856	-1.08389	-0.0276411	0.798225	0.0363556	-0.804683	-0.0794978	-0.718419	1.66678	1.37689	1.00818	1.47309	1.25096	1.40596	0.906752	1.78485	1.07968	1.85879	2.25388	1.23984	0.571191	-0.109261	0.469521	0.694916	0.824898	0.658746	0.288134	1.27215	1.83861	-0.710265	1.07178	0.88366	0.872135	1.70513	0.729035	0.328813	1.30771	1.8794	0.606073	1.58105	0.617487	1.19024	2.59854	2.80623	-0.0170042
FGSG_01993	3.28068	3.52766	3.34039	4.47329	3.68709	3.67264	1.93112	1.24881	3.29929	1.92298	2.07547	3.81248	1.16475	1.46508	4.90497	2.52846	4.31144	2.40382	5.4522	5.07212	5.56268	5.53647	5.90691	5.61349	5.8346	5.57365	5.62793	5.51467	5.97754	5.79271	6.12661	5.68328	6.08332	6.49412	5.88087	6.3095	5.96338	6.08926	6.11973	6.24253	6.1866	6.06129	5.79479	6.33112	5.99736	5.49393	5.52221	5.96363	5.45406	5.19759	6.03428	5.33377	5.29277	5.82088	4.90861	4.67154	4.77975	4.32056	4.22786	4.59306	4.98596	5.01184	3.99792	4.40976	4.81444	4.14026	5.19443	4.98262	3.83181	4.44931	4.93321	3.50701	3.9538	3.91135	4.38933	4.4924	4.7393	4.72953	4.35421	4.29714	4.7103	5.9472	6.01888	5.78002	5.96484	5.69326	6.42434	5.89316	6.06794	6.43799	5.26211	5.59512	5.36531	5.56744	5.4765	5.04328	5.29107	3.70063	5.37865	5.3028	5.63069	5.4061	4.6209	4.47787	4.49938	5.20355	4.28608	4.26162	-0.0170295
FGSG_02874	-0.870258	-2.09995	-2.94625	-3.3391	-1.48942	-2.19882	1.51831	0.195977	-0.609607	-0.379626	-0.988805	-1.882	1.5404	1.62088	-1.6772	2.22845	0	2.19429	-2.63552	-2.9516	-2.12632	-3.11777	-3.65066	-4.39766	-2.81045	-2.47716	-2.51088	-2.45043	-3.30295	-1.62751	-3.63211	-3.71657	-2.92082	-5.71649	-1.05578	-3.61123	-3.81846	-2.22739	-2.86196	-2.61273	-3.10966	-3.52684	-1.63838	-4.35308	-3.3976	-2.82241	-1.39262	0	-1.98747	0.955357	-3.01212	-2.12488	-0.805406	-1.97055	-0.693108	-1.62158	-0.259117	-2.51807	-1.40702	-2.44002	-2.22449	-2.23871	-2.85822	-3.9736	-2.22271	-2.78814	-2.84362	-1.68901	-1.30072	-4.55768	-2.26732	-3.04607	-1.16304	-1.82076	-1.95214	0	-4.5409	-4.52923	-3.31749	-3.47982	-3.53753	-3.48525	-4.12479	-4.89075	0	-3.65161	0	-4.6107	-3	-5.54957	-4.61278	-3.52078	-3.56504	-2.91478	-1.97423	-2.98233	-3.28341	-1.77817	-3.51425	-4.57209	-3.48521	-3.52425	-3.48011	-2.77213	-3.09676	-1.36759	-2.79956	-2.16846	-0.0170681
FGSG_00305	5.39432	5.59683	5.0139	6.01107	4.20163	4.31325	3.80504	3.56284	4.48924	3.53882	3.73526	4.67872	5.10053	5.96735	3.39078	5.86037	4.81463	4.67829	3.32253	3.34718	3.24607	3.09898	3.31039	3.26754	4.34439	3.54039	3.33451	2.997	3.89696	3.63172	3.50432	3.67644	3.72672	3.71711	3.82891	3.66749	3.65532	4.40815	4.01774	3.73804	4.2414	4.38415	4.64078	4.28796	4.13222	4.95208	4.33482	4.12778	4.72619	4.2785	4.77247	4.66548	4.38166	4.33414	3.33688	2.97227	4.26809	3.75036	3.40092	4.0702	2.46076	2.58071	4.12881	3.4249	3.25098	4.31425	3.30155	2.76782	4.2117	3.51808	2.7539	4.25293	3.00623	4.00078	3.77396	3.11294	3.98851	3.34338	3.01689	4.07787	4.15415	3.15108	3.12055	2.92433	3.53492	2.94883	3.96523	3.6	3.45843	4.75621	2.93397	3.74637	3.40814	3.70179	4.02437	3.54718	3.53539	3.49207	3.70627	2.97466	3.78194	3.44893	3.49515	4.05218	3.68669	3.12779	3.44643	4.1843	-0.0170895
FGSG_03090	4.3814	4.03739	3.58723	4.97241	4.00832	3.0998	2.1311	2.59008	3.50677	2.89089	3.14882	3.48019	3.53166	2.89845	3.43335	2.66741	3.84914	2.5761	4.7371	4.86268	4.08096	4.871	4.93679	4.40203	5.55379	4.81955	5.35052	4.64386	4.76527	3.97844	5.59169	4.57667	4.98121	5.19327	4.87404	4.84559	5.23583	5.30935	4.83899	4.7961	4.77614	5.42089	5.20697	5.52519	4.78798	5.04664	4.95578	4.70595	5.1932	4.7232	5.07067	4.87304	4.86004	4.55427	3.60021	3.63279	4.36704	4.17782	3.14174	4.3458	3.75086	3.24376	3.54899	3.5508	2.89363	3.5414	3.41004	3.42391	3.52697	3.96392	2.96186	4.11187	4.40953	3.9264	4.44997	4.60392	3.9914	4.49317	4.52542	3.95676	4.10772	5.15377	4.80614	4.73992	4.38168	4.52616	5.08661	4.46454	5.1613	5.36199	3.76598	4.24466	4.65509	3.97366	4.28326	4.20995	4.02753	4.38002	4.41263	3.80667	4.28023	4.69588	3.89634	4.20037	4.24718	5.54133	4.69088	3.57342	-0.0170901
FGSG_05518	3.76168	3.13619	3.41808	3.34365	3.79323	2.90661	3.5686	1.882	3.0263	3.06604	3.00635	1.85024	3.2801	3.53142	2.74009	3.00435	2.5059	2.96392	2.53811	2.33719	2.10682	2.6131	2.64349	2.28818	2.5851	2.72339	2.4665	2.5166	2.6032	2.52119	2.51918	2.77053	2.78551	2.657	2.9259	2.5711	3.13054	3.15507	2.25764	3.02337	2.96761	3.06772	3.28923	3.038	2.67973	3.23193	3.20652	2.73707	3.41002	3.33304	3.35667	3.4248	3.46207	3.15625	2.7319	2.43526	3.22233	3.14296	2.47313	3.19311	2.3154	2.43877	3.12166	2.579	2.38956	2.96009	2.3336	2.47773	2.68435	2.63292	2.17999	3.08512	2.76507	2.64282	2.7114	2.64131	2.58985	2.80793	2.74007	2.76584	2.96947	2.42537	2.56225	2.28319	2.70692	3.07272	2.96675	2.46503	3.43578	2.80506	3.05545	2.99612	3.08128	2.89642	3.03512	3.06909	3.16993	3.25529	2.81436	3.09614	3.03169	3.12207	2.67843	2.3728	2.17004	2.42746	2.65998	2.84869	-0.0170954
FGSG_04194	5.03995	5.13302	4.61634	4.81962	6.37125	6.20871	6.28221	6.02	5.87377	5.99036	5.65512	5.68817	6.17019	5.8953	5.05196	6.25869	4.65124	6.75808	5.84299	5.02577	5.88505	5.52713	5.15566	5.2856	5.53612	5.52358	5.82355	5.72154	5.80323	5.70198	5.76405	5.82987	5.44699	5.52125	6.13996	5.20596	5.75746	5.84941	5.67963	5.9328	6.11248	5.40855	6.23798	5.94537	5.8917	6.12108	6.67865	5.75522	6.27602	7.14681	5.73525	6.60987	6.64485	6.00413	5.39942	5.8289	5.36172	4.72265	5.57203	5.09668	5.63274	5.3898	4.99607	5.10669	5.31535	4.99936	5.81006	5.53985	5.62426	4.87468	5.85152	4.6139	4.93432	4.41749	4.87818	4.28452	3.84235	4.27837	4.24979	4.13365	4.55387	4.72374	4.74434	4.36914	4.3471	4.37278	4.52419	4.13655	4.35271	4.4066	4.38428	5.11234	4.76308	3.9796	4.76504	4.46979	4.06942	5.51712	4.36782	4.42498	5.14791	4.80387	3.99218	4.15888	4.12025	6.25872	6.53497	5.97113	-0.0171603
FGSG_08255	3.20194	3.15584	4.24546	3.63292	4.81495	4.9991	4.44353	4.68005	4.09342	5.0547	5.34899	3.91543	2.34599	2.15714	3.74578	2.2239	4.05649	2.41625	3.98828	3.72504	4.3248	4.084	3.65309	4.03207	3.22072	3.75187	3.8543	4.00881	4.07553	3.68012	3.76719	4.02913	3.7655	3.95884	4.37712	4.38537	3.66301	4.21937	4.30369	3.83369	4.10481	3.84602	4.43759	4.01803	4.3985	4.55971	4.03445	4.40199	4.59256	3.71364	4.70058	4.61243	3.81678	4.72237	3.28148	3.05717	3.94764	3.16158	2.83049	3.73334	2.39423	2.48838	4.05322	2.43768	2.06595	3.7664	2.66017	2.37659	3.23682	2.61438	2.25567	4.16508	2.8928	2.95629	2.56588	3.06449	2.46766	2.81935	2.84244	2.78453	2.76575	3.95365	4.31259	4.52848	2.73269	3.1115	3.33844	3.11714	3.1664	3.92373	3.1353	3.72489	3.94205	2.51366	3.31467	3.40897	2.75572	4.17827	3.87177	3.17599	3.76047	3.98284	4.04942	4.09692	4.00529	3.82887	3.60835	3.73542	-0.0171714
FGSG_10606	-0.978296	-1.16608	-2.01193	-2.85445	-0.293578	0.641546	1.46863	1.54952	0	0.362206	0.893207	-1.68448	0	-3.01279	0	-1.47653	-2.789	-0.235831	0	-3.46478	-1.6294	-2.86744	-1.58212	0	0	0	-4.02221	0	0	0	-1.57775	0	-4.42927	0	-3.15426	0	0	-3.32752	-2.37579	0	-3.20807	0	0	-2.86462	0	0	-3.36642	0	0	-3.58097	-1.52824	0	-3.40238	-2.06553	-1.95119	-2.6843	-2.90412	-3.48034	-3.05215	-2.91771	-4.04145	-2.88666	-3.3348	-3.05885	-4.02151	-4.43327	-2.66158	-3.75269	-3.23891	0	0	-2.33077	-1.66239	-3.10981	-0.0190797	-2.17301	-1.43923	-1.01354	0	-2.35842	-1.26987	-0.647262	0.300616	-0.787426	-3.29775	0	0	-3.11339	0	0	-2.13958	0	0	-2.01854	0	0	0	-3.05055	-1.99859	-2.09888	0	0	-2.62607	-3.5755	-2.57966	0	-3.31052	0	-0.0172385
FGSG_10057	4.92141	5.37923	4.99099	5.18667	4.6575	3.43792	3.9986	1.34168	4.10056	3.26037	3.39784	2.22385	4.89963	5.76717	5.15873	4.19225	4.28634	4.47592	3.40553	3.68252	3.10222	3.28633	3.82939	3.54746	3.91985	3.77495	3.44022	3.32196	3.74604	3.74354	4.02081	3.87291	4.17685	4.37405	3.98051	4.43953	4.23714	4.10595	3.36149	4.49446	4.18271	4.64375	4.3854	4.4663	4.50677	4.40977	4.23347	4.66995	4.51733	4.29646	5.00893	4.56546	4.44326	5.03369	5.3149	5.52187	5.33684	4.79621	5.53533	5.23211	5.37523	5.42115	4.98581	5.29637	5.70001	5.17113	5.54318	5.45159	4.91714	5.11181	5.75924	4.74508	5.00823	5.10272	4.75131	5.45602	5.55183	5.32265	5.25225	5.71542	5.20725	4.75839	4.83183	4.83046	5.19545	4.94676	5.16957	5.23609	4.94348	5.32956	5.07846	5.06531	4.82849	5.2385	5.11575	5.14931	5.33592	4.49216	5.03596	5.11914	5.10088	4.86928	5.08984	5.20078	5.08539	4.18808	3.49674	3.9988	-0.017242
FGSG_09123	-0.347098	-1.55267	-2.07702	-1.06131	-1.35723	-0.896673	1.3328	0.703721	0.150651	0.659541	0.762374	0.176272	1.23954	1.12679	-3.13006	1.78208	-3.17424	2.33976	-2.21229	-3.23605	-0.995215	-2.78048	-1.93529	-3.26707	-2.36549	-0.668611	-1.47331	-1.31718	-1.29786	-1.98242	-3.50308	-2.26398	-2.98264	-4.58523	-0.809739	-2.89558	-2.393	-1.51195	-2.73142	-2.17073	-0.863622	-3.39608	-3.17391	-0.900497	-1.9448	-2.41984	-0.473609	-1.21402	0	0.192813	-4.46667	-3.57642	-0.238536	-1.42477	-0.518552	-0.319238	-1.71153	-2.26387	-0.0520825	-2.13767	-1.43125	-0.883917	-2.02531	-2.61371	-1.71173	-1.36608	-3.45735	-1.44116	-1.92734	-2.26113	-1.71982	-2.55107	-1.62145	-1.91094	-2.08298	-2.54721	-3.40876	-2.39714	-2.61718	-2.17675	-2.40468	-1.49186	-1.53313	-2.75853	0	-2.93459	-4.11297	-3.50146	-3.18889	-3.09448	-1.68608	-2.06666	-1.84786	-2.3624	-1.42708	-1.8502	-3.15003	-2.13052	-4.38217	-1.6454	-2.0311	-1.80707	-3.94049	-3.96182	-4.96461	-2.97106	-2.0839	-0.715844	-0.0172559
FGSG_12554	0.654921	-1.10441	0	1.34833	0.76297	4.28633	0.256202	1.73565	2.68008	1.42692	-0.212011	0.96519	-1.64504	0	0.629212	-1.0067	0.850759	-0.988384	-2.23332	0	0	0	-1.26593	0	0	0	0	0	0	0	0	0	-1.49356	0	0	-1.19885	0	0	0	-1.11708	-1.29414	-1.10685	0	0	-0.966286	0	0	0	0	0	-1.21071	0	0	0	0	0	0	0	0	0	0	0	0	0	0	0	0	0	0	0	0	0	0	2.40882	0	0	1.02721	0	-1.41222	1.20737	0	0	-1.54613	0	3.33139	0.907591	1.91255	2.42484	-0.649073	-1.86104	3.92121	-0.946561	-0.986991	3.44427	0.00660682	1.00161	3.85256	-0.322489	0.632687	3.96189	-0.910993	-0.946202	2.13253	0.806786	2.28098	0	0	0	-0.0173346
FGSG_04660	1.60388	0.399018	0.0458204	-2.06613	-0.0230162	-0.547902	1.63051	1.525	1.01486	1.31874	1.08756	0.295135	0.201646	0.753998	1.19578	0.142257	-0.518131	1.01618	-2.50931	-0.457062	-1.38527	-2.26148	-0.626063	-1.48803	-1.68634	-0.889789	-1.72658	-2.53784	-1.56319	0	-1.13446	-1.22182	-1.7882	-2.59164	-0.508826	-0.964407	-1.17599	-1.3181	-0.837006	-0.827489	-0.785092	-0.879826	-1.96049	-1.70632	-2.07222	-1.70011	-0.00404955	-1.01968	-2.24107	-0.0986554	-1.46553	-1.56869	-0.245821	-1.23046	-0.756326	-0.417598	-2.09916	-1.3912	-0.439731	-2.52554	-1.46039	-1.07916	-2.06911	-2.95719	-2.40765	-2.04324	-1.87401	-1.13724	-1.73033	-2.46764	-1.6482	-1.82342	0.0142267	-0.491784	-0.400817	-0.411982	-1.04222	-0.500173	-0.128899	0.137031	-0.0369373	-2.86351	-2.47386	-1.9768	-1.20983	-0.515709	-1.59435	-0.551501	-0.668857	-0.825765	-0.456908	-0.284992	-1.23606	-1.66683	0.161823	-0.779096	-0.774634	0.603711	-0.278745	-0.416219	-0.249423	-1.19527	-1.82289	-1.18008	-0.680493	-0.552745	-1.47464	-0.521637	-0.0173717
FGSG_01917	5.68124	5.50566	5.60077	5.7294	6.52998	6.13288	5.31562	4.97833	5.98576	5.88729	5.67518	5.69776	5.56449	5.34133	5.43455	5.44768	5.66682	5.87616	4.96657	4.9421	4.72569	4.91736	4.79469	4.59733	4.87069	4.96062	5.01093	4.90275	5.00746	4.81953	5.38538	5.33982	5.20155	5.06529	5.13869	4.983	5.28862	5.41103	5.36148	5.3843	5.22988	5.3288	5.5751	5.5715	5.58072	5.55109	6.09707	5.42592	5.68436	6.3278	5.62625	5.8777	6.32226	5.75296	5.01634	4.5147	5.12689	5.53251	4.75382	4.96851	4.3003	4.47013	4.94049	4.85109	4.47319	4.9833	4.3111	4.70563	4.73309	4.96382	4.38578	5.03528	5.29211	5.40448	5.24373	5.03225	5.09241	5.13514	5.0514	4.99993	4.99319	5.81585	5.82343	5.42756	4.80467	5.72055	5.2501	4.64066	5.54656	4.66037	5.666	5.59575	5.51159	5.28699	5.58649	5.45926	5.3933	5.88979	5.24683	5.70669	5.63131	5.55238	5.27558	5.11113	5.09106	4.48443	5.26562	5.74702	-0.0174185
FGSG_11026	-6.65986	-5.30567	-5.15217	0	-4.1097	-5.81941	-3.28069	-5.3122	-4.10473	-4.77827	-4.09526	-5.82496	-5.85358	0	-3.3163	-7.19903	0	-7.18072	-3.33108	-3.65085	-3.51474	-4.27859	0.410026	-3.41903	1.034	-3.59698	-2.62603	-3.57823	1.3635	-3.87054	-2.15757	-2.93108	-3.82873	-3.77126	0.781175	-2.89636	-6.38275	1.12931	-3.38036	-5.16939	1.51632	-3.81263	-3.60795	-3.15266	-3.42133	-5.11329	0.387837	-3.03508	-4.14135	0.45133	-2.29499	-4.70934	0.698947	-2.9152	-5.39087	-6.82883	-4.7306	-7.02047	-5.39302	-5.74041	-5.14225	-5.44585	-6.48104	-5.16411	-5.58236	-5.77413	-6.18512	-5.31087	-4.38199	-6.17442	-5.4749	-5.89094	-3.65183	-3.92671	-4.1575	-4.44594	-5.1607	-3.34122	-4.03816	-4.52345	-2.84165	-4.29256	-3.57548	-3.60441	-4.57532	-3.68576	-3.8653	-4.91597	-3.62757	-5.00832	-3.52656	-4.14105	-3.60065	-5.52471	-3.8569	-2.54331	-5.12413	-3.82115	-3.32622	-3.48587	-4.10549	-3.55986	-4.5679	-4.71469	-4.39481	-3.78374	1.55904	-3.36051	-0.0174281
FGSG_03708	2.00626	0.745255	3.11754	1.98754	4.00546	3.53077	0.866077	1.33088	1.05292	3.14039	2.86452	5.92048	-0.163803	0.199889	3.63651	3.4541	3.56236	3.20205	-2.43182	-2.23325	-1.6674	-3.55336	-3.93347	-1.67918	-3.98842	-2.08144	-3.79187	-1.64915	-2.58428	-1.39502	-2.20244	-0.675759	-4.20078	-3.88464	-2.92252	-1.30721	-2.35491	-3.09472	-0.973922	-3.75871	-3.97637	-2.22232	-1.72652	-2.04919	-3.67728	-2.81475	-4.13414	-1.79507	-3.73395	-4.34896	-2.87979	-2.30421	-3.17322	-1.02868	-0.0252108	0.478578	0.00327121	0.484365	-0.675199	0.290932	0.938241	2.00869	-0.268898	0.78349	1.231	-0.0969556	0.747207	1.47899	1.52501	0.226015	1.59773	0.303903	-0.221282	-0.0912194	-0.637742	-0.81042	-0.00456758	-0.630689	-0.0957849	0.541485	-0.688155	7.29278	8.08839	6.77251	-0.983837	-0.463742	-3.51589	-1.3198	-2.26489	-1.11314	-0.990492	-0.621511	0.556846	-0.533675	-0.0230088	-0.0309228	-1.54502	-0.390691	-1.78564	-0.949789	-0.585942	0.597641	4.8868	3.76486	3.37382	-3.84319	-2.49545	-1.22699	-0.0174423
FGSG_13220	0	0	0	0	0	0	0	0	0	0	0	0	0	0	0	0	0	0	0	0	0	0	0	-2.3594	0	0	0	0	0	0	0	0	0	0	0	0	0	0	0	0	0	0	0	0	0	0	0	0	0	0	0	0	0	0	0	0	0	0	0	0	0	0	0	0	0	0	0	0	0	0	0	0	0	0	0	0	0	0	0	0	0	0	0	-2.79839	0	0	0	-3.66258	0	0	0	0	0	0	0	0	0	0	0	0	0	0	0	0	0	0	0	0	-0.0174757
FGSG_06296	3.84505	3.94972	3.99434	3.82671	3.40359	3.21693	3.89193	3.41445	4.16912	3.10248	3.2657	3.03882	4.27673	4.43334	4.00343	3.60287	3.75027	3.98748	3.63402	3.41922	3.10145	3.35451	3.76576	3.08246	3.6767	3.43972	3.83015	3.38824	4.00039	3.27546	4.02725	3.43672	3.81737	3.35589	3.54164	3.07896	3.55386	4.07012	3.3489	3.53836	4.13982	3.60176	3.40325	4.09547	3.51682	3.23735	3.9763	3.1344	3.54921	4.68427	3.88699	3.3704	4.3132	3.7595	2.49124	2.96069	2.38316	2.39273	2.59024	2.24276	2.47342	2.28763	2.16129	2.23167	2.44233	2.16987	2.4017	2.21328	1.90904	2.3256	2.08067	1.95261	4.58634	4.78764	4.8055	4.36885	5.02199	4.86605	4.48111	4.73828	4.81694	2.82307	2.96801	2.82558	4.12111	4.11038	4.43093	4.09807	4.30892	4.06357	5.16406	5.031	4.70728	4.59473	4.679	4.55829	4.68748	4.49674	4.35876	5.20474	5.06657	4.74807	2.99611	2.83708	2.3671	3.63799	4.09751	3.74218	-0.0175153
FGSG_09735	5.34386	5.45623	5.53581	5.05394	5.69961	5.83282	5.7524	5.73255	5.56052	5.81189	5.67478	5.69695	5.38883	5.40336	5.80297	5.58895	5.66711	5.62636	5.37362	5.37268	5.83334	5.31503	5.86743	5.71765	5.58737	5.59853	5.64307	5.52596	5.88936	5.89062	5.47138	5.8742	5.9554	5.76859	6.00066	5.90042	5.69994	5.82463	5.9171	5.76342	5.97101	5.66476	6.16266	5.98583	6.38689	5.9327	6.15266	6.49541	5.89349	6.19843	6.04512	6.03783	6.16899	6.29918	7.42846	7.79446	7.29009	6.90548	7.63332	7.4012	7.96237	7.98469	7.21158	7.63552	8.01369	7.19975	7.73633	7.85417	7.25233	7.4496	7.81879	6.64217	4.70455	5.21643	5.21183	4.76192	5.14531	5.08711	4.86011	5.16106	5.18468	5.27397	5.5429	5.72368	5.36954	5.12252	5.24229	5.51648	5.25776	5.51197	4.95246	4.97377	4.81938	4.87593	4.89457	4.98265	5.08703	4.93984	5.00116	4.99314	5.00933	4.86017	5.44814	5.71114	5.68626	5.72392	6.01225	5.37273	-0.0175225
FGSG_12011	4.2186	2.63112	1.02133	-0.108617	0	-0.971991	-1.68041	-1.78592	-0.84149	-1.73326	0	-0.972594	4.1311	3.21099	0	4.34375	3.23773	3.18518	2.26739	4.76788	2.12192	1.62808	4.12646	3.08644	4.2744	2.5309	3.36836	3.2162	4.29344	3.17391	5.17934	1.37979	1.94413	1.72595	3.84029	1.48718	3.01499	4.02443	3.17969	2.41627	4.0383	2.38489	0.163589	2.74399	2.41607	-0.955891	3.44257	0.590568	-1.53743	4.3597	0.480896	1.13079	3.79761	0.547874	0	-0.962564	0	0	-2.32139	0	-2.33627	-1.16587	0	0	-2.29668	0	-0.353463	0	0	0	-2.1899	0	1.91275	2.68561	3.97328	0.872104	2.92611	2.38573	1.89252	2.47337	3.0181	0	0	0	1.44281	2.56064	0	0.698032	2.93084	0.760783	1.7694	0.702977	1.469	0.293865	-1.34188	1.45976	0.597717	0.524325	0.285094	1.81009	0.738543	1.50979	0	0	0	0.928639	2.75934	0.345215	-0.0175714
FGSG_11673	0.134983	0.77126	-0.0745185	0.570424	1.5367	1.2569	0.988528	1.63509	0.901448	1.63913	1.5538	1.25295	1.43119	1.20427	-0.294563	0.390216	-0.337293	0.993486	-0.601875	0.245593	0.497444	0.172372	-0.720201	0.384934	-0.392512	0.618276	0.495777	-0.233703	0.0472592	-1.23903	0.580531	0.482322	0.156254	-0.286987	1.14102	0.703703	-0.0526495	-1.20239	0.0714606	-0.981041	-0.275338	0.674235	0.114607	1.34849	0.680342	0.114634	1.34378	1.1891	0.207031	0.792247	1.09926	0.609235	0.893471	0.760766	-0.401886	-1.96885	-0.313805	-0.169266	-0.751373	-2.20225	-0.367642	-1.43429	-0.882215	-1.38678	-0.890902	-1.49506	-2.5823	-2.03738	-0.786651	-1.99109	-2.78366	0.259206	-0.378363	-0.657962	0.695753	0.880059	0.10549	0.115992	0.248523	0.511094	-0.000653689	1.57595	0.91598	0.664428	-0.421799	0.993029	0.987117	-0.229438	0.803855	0.704642	0.38895	0.296733	0.990178	0.0560147	0.546166	0.986134	-0.381803	1.86315	1.37887	0.429632	0.332301	1.03097	-1.22112	-0.445553	-1.128	-0.72139	0.902676	0.768019	-0.017576
FGSG_01658	3.88761	3.95742	4.62118	4.23003	3.97	3.89457	3.44737	3.33067	3.48866	3.57373	3.37537	3.97392	4.05441	4.14021	4.32866	3.97862	4.57497	3.7493	4.37241	4.41855	3.8956	4.61707	4.64285	4.51757	4.01825	3.75378	4.77756	4.56958	4.1741	4.25649	4.32888	4.56307	4.82534	4.95783	4.47454	4.71456	4.45155	4.46678	4.13725	4.40453	4.56412	4.57581	4.76614	4.7493	4.63066	4.70612	4.23997	4.6963	4.5632	3.73852	4.6672	4.46837	4.10341	4.67676	5.19734	5.92366	5.04223	5.09901	5.74259	5.3523	5.74188	5.86994	5.20805	5.63009	6.088	5.23542	5.90112	5.83477	5.21989	5.59511	6.02667	4.76295	4.46849	4.50478	4.43433	4.65578	4.98965	4.8478	4.62647	4.91921	5.01052	3.66067	3.81735	4.43642	5.11679	4.52563	5.00011	5.2397	4.77201	4.88954	4.60991	4.87561	4.96821	4.95894	4.77052	4.61959	5.12167	3.79148	4.80685	4.65059	4.91118	5.009	4.59733	4.74828	4.97456	4.63116	4.3161	3.90278	-0.0175804
FGSG_12023	0	-0.390028	0	0	0	0	-0.903538	0	-1.64958	0	-1.49836	0.0938711	0	-0.246892	0.0198015	-1.2907	-0.0182087	-0.27239	0	0	-1.51707	0	0	0	0	0	0	-0.387838	0	-1.2905	0	0	-1.75042	-2.63491	0	-1.45304	0	-1.67146	-0.715247	-1.55812	0	0	-1.82228	0	0	0	0	-0.349318	0	0	0	-1.65597	-1.72723	-0.392107	-2.49771	-0.895427	0	0	-0.668671	0	-0.713732	-2.0988	-1.54148	0	-2.22933	0	-1.92894	-1.96744	-0.45385	0	-2.12258	0	0	0	0	0	-1.256	0	0	-2.09979	-1.77066	-0.428471	0	0	0	0	0	-2.24372	-1.95325	0	0	-1.23096	-1.27213	0	0	0	0	0	0	0	-1.19539	-1.23135	-1.9234	-1.80046	-1.81002	-1.61596	0	0	-0.0175911
FGSG_02119	6.24686	5.87556	4.59976	5.70754	5.934	5.03119	4.28139	3.96174	6.28469	5.1492	4.88794	5.73829	6.88188	6.86541	5.95273	6.77146	5.10382	7.02036	4.52079	5.24262	4.7289	5.06727	4.25133	4.84059	3.83896	4.51218	4.62828	4.5144	3.96933	4.34684	6.09924	5.68517	4.61489	4.72479	4.1096	5.70127	4.76096	4.16766	5.69536	4.53677	3.84433	5.5545	3.90929	5.87107	5.54931	3.99675	5.22352	5.5405	3.93722	4.7728	5.33444	3.69725	4.9474	5.37401	3.29284	3.45136	1.99778	3.63974	3.32703	2.70338	4.09066	4.41349	1.50898	3.85883	4.3419	1.86225	3.8157	3.62556	3.3559	2.86555	3.62758	2.95338	5.921	5.73631	5.24199	6.126	5.81414	5.99157	6.45134	5.72584	5.69176	5.70038	4.83095	4.79786	5.78369	5.95466	5.66477	5.80464	6.08797	5.12355	5.77455	5.71239	6.10593	5.74852	5.76928	5.61568	5.75101	6.22324	5.82835	5.81526	5.74796	6.14672	4.76185	4.58892	5.05713	4.66343	5.37315	6.1771	-0.0176047
FGSG_05468	6.05934	6.1774	5.51961	5.54722	4.90715	4.70535	4.87013	4.11135	3.99141	3.76431	3.74501	3.26056	5.86502	5.38746	4.72801	4.98371	5.42419	5.04777	4.08909	4.42062	4.38422	4.7557	4.60181	5.23094	4.51456	5.26109	4.29668	4.29235	4.05222	4.71052	4.82945	4.35185	4.43253	4.83678	4.17495	5.18979	4.53012	4.39129	4.30141	4.40382	4.15002	4.62889	4.54693	4.49474	4.4018	4.67162	4.50237	4.88813	4.30255	4.05229	4.58907	4.32501	4.34032	4.41124	4.27503	4.36191	4.89861	5.1469	4.80658	5.05525	4.52832	4.52431	4.5812	5.11355	4.81567	4.77346	4.24438	4.53874	4.8246	5.14485	4.86045	5.18494	5.4595	5.34324	5.47168	5.84844	5.88683	5.82096	6.85814	6.73938	6.41286	4.24751	4.27829	4.15315	5.87578	5.88066	5.79458	6.59946	6.72106	6.59785	5.09583	5.05533	4.98787	5.51562	5.22054	5.1231	6.32393	5.74619	6.1788	5.13652	5.0909	5.02866	4.76403	4.68903	4.70119	3.87764	3.70555	3.03605	-0.0176079
FGSG_00946	4.2292	4.31871	4.5415	4.11354	4.13256	3.38254	3.29367	1.28662	3.25095	3.15997	3.26479	2.21169	4.71321	4.71492	4.15327	4.13991	3.95298	4.35087	3.74373	3.6887	3.59769	3.7496	4.39359	3.72525	4.11779	3.76399	3.81988	3.52361	4.31481	3.89819	3.79451	4.11596	4.51857	4.22923	4.20546	4.45406	4.24508	4.64026	3.7584	4.3938	4.68893	4.69464	4.78282	4.11092	4.17417	4.73477	4.08056	4.27935	4.92804	4.26116	4.79809	5.15227	4.26928	4.76549	3.76817	4.07863	4.84483	4.11862	3.96504	4.76314	3.97795	4.13321	4.43709	4.20015	4.45766	4.55828	4.21231	4.50018	4.22658	4.28889	4.58645	4.35108	3.65099	4.11306	4.36121	3.76311	4.25095	4.24464	3.75316	4.04141	4.1631	3.74679	4.28614	4.31354	4.25723	4.35797	4.5503	4.13475	4.45648	4.76018	4.2017	4.67004	4.5847	4.07193	4.57085	4.66869	4.37476	4.335	4.2882	4.24239	4.70561	4.62549	3.67962	3.93999	3.87567	4.96299	3.97295	4.1858	-0.0176145
FGSG_13997	2.99366	3.68684	2.43027	0	0.549354	0	3.63144	0.355997	1.88539	-0.058138	-0.304749	0	4.37654	4.3378	2.08093	3.6849	1.63547	4.55121	2.42821	1.69844	2.44454	1.90243	2.38641	1.9928	1.29449	2.83408	2.02983	3.47685	1.18506	1.61995	1.80974	0.946476	1.50816	1.27378	1.74329	0	2.10635	2.40547	1.7825	2.32267	2.95317	2.37552	1.60097	1.72656	0	0.971089	1.52461	0	2.32021	2.69167	1.76456	2.21031	2.78955	1.12238	0.277259	0.786739	1.59351	0.480575	1.18109	0	-0.120978	0	0	-0.115829	-0.126826	-1.52205	-0.741679	-0.876088	-0.362746	-0.0959021	0.979067	0.144294	2.85447	2.73829	2.41129	2.09378	2.39367	1.80979	2.75736	2.25949	2.54965	-0.529877	0	-0.523853	0.661476	2.68213	0	0.0356943	1.54207	0.0223323	2.15515	1.83972	2.38729	0	1.37124	0	1.32985	1.28839	1.40936	2.19584	1.87529	2.42808	1.03231	0	0.256878	1.46282	2.28512	0.914457	-0.0176251
FGSG_06985	2.34113	2.68113	3.42024	2.83587	5.31038	4.62174	3.19979	3.80724	3.16672	4.32544	4.73487	2.59014	2.33525	1.73137	2.79777	2.60017	3.03313	2.23146	4.41611	4.01667	5.10604	4.86942	4.73544	4.59484	3.02382	4.12661	4.78435	4.11793	4.61174	4.11719	4.82234	5.86198	5.00943	4.64135	5.43895	5.91971	4.09013	5.21668	5.63618	3.79404	5.00553	5.58956	4.28346	4.97671	5.36502	4.68886	5.58607	5.52751	4.32615	4.95165	5.43102	4.47372	5.091	5.54608	4.15432	4.83627	4.10186	4.69484	4.71837	4.61837	4.67767	4.61429	4.39248	4.341	4.54887	4.18888	4.31994	4.79111	4.24614	4.38647	4.49278	4.08887	3.41242	3.00872	3.03625	3.07118	3.05253	4.15564	3.2431	3.65297	3.06972	3.12156	3.76666	3.51167	3.47556	5.03275	4.39089	3.56396	4.72482	3.97612	3.37993	3.90508	3.88512	3.23315	4.79812	4.98319	3.47875	5.59134	4.73887	3.42059	3.94065	3.9259	3.41774	3.68986	3.74051	3.75969	5.46369	5.20881	-0.0177144
FGSG_01573	3.06156	2.96094	3.23921	4.45448	3.45687	3.10675	2.26385	2.34596	1.5178	2.83216	2.74533	2.15596	2.371	2.93109	0.545711	2.99218	3.08714	1.9325	0.797304	1.0775	0.600831	2.14537	2.39837	2.17222	2.40013	1.46996	1.54092	0.603549	1.38268	1.07276	1.91473	2.39823	1.7669	2.38541	2.6657	2.64134	1.92312	2.99145	1.79482	1.76672	2.09729	2.70764	2.86103	2.12437	1.76002	3.76455	2.97749	2.11581	2.98069	2.3767	2.79542	2.74453	2.82175	2.67884	0.698485	0.119223	2.05197	1.87419	0.637712	2.66188	-0.68949	0.118612	2.26518	1.44116	0.588948	2.92978	1.79915	0.188781	1.90135	1.06841	0.321882	3.37944	1.06004	1.79987	1.59375	2.85512	2.3426	2.42528	3.67826	2.84449	3.12428	2.82123	2.61851	2.48604	2.73427	2.37079	2.98496	2.48223	3.33214	3.55475	2.09841	2.43484	2.29471	2.28398	2.90088	2.73741	3.22877	3.13938	2.65597	2.1391	2.4704	2.3355	2.20801	2.49276	1.90431	1.2162	1.96771	2.90481	-0.0177925
FGSG_03057	2.11576	2.86721	1.32111	1.58752	2.94575	2.55921	2.72477	3.53834	2.86979	2.41152	2.70024	2.55551	2.38825	2.52844	2.53988	2.62835	1.24373	3.2433	2.17043	2.7624	3.69482	2.20218	2.95932	3.19135	2.40791	2.78669	2.60258	2.48277	2.72779	3.09852	2.30696	3.53556	2.84707	2.47693	2.21029	3.221	2.07963	2.77337	3.19218	2.25772	2.19959	2.53292	2.31372	2.62625	3.27513	2.2024	2.93068	3.10477	2.00057	3.07886	2.72953	2.00435	2.98542	2.98391	1.32343	0.649928	0.338076	1.72628	0.453017	0.504	0.630061	1.25481	0.459327	0.532516	1.21995	0.223892	0.261675	1.48804	0.849791	0.801879	0.879698	1.17354	2.16686	2.64911	2.35785	1.9556	2.55575	2.44735	2.35182	2.98151	2.70001	2.12491	1.97438	2.16974	2.1455	2.10186	2.35957	2.54886	2.01064	1.85067	2.43061	2.45869	2.6436	2.2084	1.93283	2.32601	2.79475	1.84338	2.23989	2.47131	2.49425	2.68439	2.72917	2.28081	2.03791	3.25488	3.27743	3.77076	-0.0177931
FGSG_05781	3.95786	4.0167	4.03909	3.80333	4.58607	4.50994	5.00637	5.44262	3.89547	4.96927	4.93874	4.63893	3.95494	3.83053	3.63781	4.17273	3.99646	3.95909	2.4977	3.04199	2.92422	2.68916	2.46647	3.23189	2.51882	3.20518	2.82237	2.38877	3.10622	2.97898	2.73697	3.38144	2.925	2.72719	3.31642	2.90766	2.80905	3.33797	3.32089	2.91916	3.51949	3.37015	3.19947	3.38087	3.05554	3.12682	3.72179	3.16214	3.11677	4.12097	2.85088	3.17839	3.8776	3.22159	3.41942	3.53368	3.70238	2.99095	3.50965	3.67318	2.49486	3.02741	3.45318	2.99353	3.18888	3.5018	2.84274	3.03126	3.47003	2.79851	3.15942	3.60951	2.92774	3.06577	2.96608	2.8643	3.04395	3.0867	2.99883	3.28336	3.13887	3.64343	4.09859	3.68707	2.3322	3.23487	3.13373	2.37531	3.43986	2.90427	2.83475	3.49171	3.58427	2.7943	3.47607	3.84771	2.52858	4.45225	3.50885	2.87543	3.52728	3.62506	2.50384	2.84555	2.98515	2.92555	3.13451	3.38864	-0.0178519
FGSG_07679	0.762094	-0.0326631	-1.10072	7.43559	5.47502	7.59682	-0.256023	0.531549	1.09747	5.64271	5.60418	6.06809	0.211561	-1.10282	1.27936	3.0189	7.13643	3.72527	4.17223	4.41124	3.99809	4.43087	4.01585	4.5734	3.32809	2.64269	2.66732	4.55845	4.68211	4.10557	5.71523	3.93158	5.70171	7.61816	6.15374	5.06247	4.14787	4.24291	3.52271	6.24212	5.52347	3.08581	6.94135	7.27794	7.1571	7.39185	6.8523	8.23266	5.79607	5.66028	5.32361	6.33995	5.65089	6.02424	7.873	7.86409	7.29085	7.53189	8.67178	8.0892	7.93463	7.82434	7.0182	8.32994	8.39469	7.74296	7.23425	7.41904	7.01439	8.1777	8.09818	7.29141	5.36563	5.60838	6.28396	6.0061	6.27547	6.36929	5.47312	6.45434	6.5104	6.47314	6.18523	7.36713	8.99301	8.31879	8.48589	8.59689	7.85999	8.54446	8.12557	7.04372	7.52006	9.03872	7.61871	8.02555	8.39578	6.01657	8.33257	8.16627	7.07929	7.56084	7.81861	7.53018	7.35768	3.10468	1.81147	0.509412	-0.0179004
FGSG_02052	-1.06084	-1.61335	-2.04451	-1.01735	-3.32497	-2.71231	0	-4.52692	-3.58248	-2.64074	-2.47231	0	-2.14351	-4.04285	-2.19119	-3.09261	-1.82012	-3.07429	-3.60437	-2.88697	0	-4.33162	-1.84978	-2.91792	-1.37897	-2.73489	-2.22345	0	-1.40806	-1.63354	-3.99109	-2.65161	-2.85516	-3.48773	-2.57619	-2.13113	-2.58065	-1.0112	-3.38245	-2.95779	-1.89309	-2.46147	-1.93573	-2.87307	0	-2.00934	-3.37265	0	-1.93484	-2.58752	0	-4.08167	-4.41239	-4.07517	-2.31362	-4.71921	-4.94113	-2.17536	-2.5041	-2.63074	-2.9004	-2.3364	-2.37063	-2.92321	-3.47215	-3.14825	-1.9567	-1.78684	-5.27303	-1.92655	-1.94974	-2.55865	-1.48326	-1.33427	-1.24332	-1.96849	-2.05475	-2.0433	-2.31457	-1.98946	-1.46342	-4.33682	-2.31633	-4.40424	-0.533526	-1.35844	-2.17387	-0.0916866	-1.37261	-1.15226	-0.959708	0	-1.7566	-0.384458	-3.07314	-1.49616	-1.0959	-1.28811	-0.706396	-0.919012	0	-1.71581	-1.18844	-1.80015	-2.28861	-1.43389	-2.73445	0	-0.0179469
FGSG_12627	3.64729	4.19994	3.51935	1.89612	1.95982	-1.74896	0.711979	-3.56346	4.40334	-1.19186	0.11406	-0.75313	4.09118	4.31969	3.64494	1.03992	1.46442	1.69567	0.653565	1.67833	0.303553	0.809793	2.25865	1.2711	1.77866	0.707039	1.19672	1.46067	1.57778	0.791864	1.41032	1.02722	0.930336	0.79432	1.5343	0.717982	0.946881	1.51317	-0.857127	0.610228	2.11792	0.59724	0.32633	1.23885	0.34992	-0.403355	1.65477	-0.283522	0.642369	1.56218	0.521101	0.129085	1.81642	0.45287	-3.25994	-3.75314	0	-2.89366	-4.12118	-3.98656	-2.46021	-2.95549	-3.40373	-2.47101	-4.09042	-2.91734	-3.65966	0	-2.72272	-2.04794	-1.98315	-2.81469	2.64166	2.10703	2.93474	2.77546	2.19276	2.82497	2.28374	2.25353	3.1461	2.95983	3.18312	3.73895	1.29856	2.98505	2.87627	2.53657	2.50006	2.23914	3.37277	3.45202	4.12319	2.55566	3.77134	3.90345	2.56789	2.97772	3.3593	3.41346	3.48758	4.16398	0.89834	2.18881	2.25875	1.21742	2.29541	0.916874	-0.017978
FGSG_13395	0	1.19579	2.09098	0	0.473943	0	1.38563	-0.719882	1.80951	0.922411	1.09084	1.09812	1.63909	2.32471	1.00645	1.28776	1.56026	-0.27889	-0.584481	0.637378	-0.620625	-1.87468	0.326583	0	0.786404	0.188819	0	0	-0.876342	0	0	-0.700106	-1.87667	0.0165248	-0.639562	0.994341	-0.827431	-0.824755	-0.86327	-0.504663	0	-0.494211	-1.83381	1.24983	0.652977	-0.991969	-0.857919	0	0.416278	0.93048	0	0	-0.8579	1.79706	0.240424	-0.876236	0.513865	-0.00572297	-0.220394	1.21286	1.41805	-1.08107	-1.51587	-1.15291	-1.20536	0	0.204629	1.85384	0	0.79033	-0.0993816	-1.51893	0	1.24751	-0.249256	0	-0.266134	0	-0.823705	0	-0.703612	-0.989223	0	0.400396	0	0	0.0373822	-1.15749	0	-1.06518	-0.35821	0	-0.273462	-0.168971	0	-0.291214	-0.845684	-1.11984	-0.249855	-0.317524	0	-0.232671	-0.853504	1.19897	-0.81817	0.491997	0	0.267668	-0.0180367
FGSG_05295	-0.0781631	-1.05971	1.28682	0.27959	0.327998	-0.381132	1.84054	1.71118	-0.0813573	1.24583	1.57653	-0.578469	-0.812797	-0.390211	-1.86048	-1.17667	0.417747	-0.0428863	0.300838	-0.446482	-0.0950759	0.745625	0.400604	-0.422899	-0.0686558	0.00478181	0.152547	-0.356864	0.376557	-0.17125	0.0239224	-1.58935	-0.207293	0.0418317	0.623221	0.00162933	-1.06541	0.383818	-1.47259	-0.185217	0.0168386	-1.13579	1.10275	-0.0882961	-1.26872	0.431815	-0.0478722	0.0988103	0.172859	0.544693	-0.623701	0.459054	0.305644	-0.749523	-0.658108	0.256552	-0.608701	-0.650639	0.197538	-0.161318	-1.51428	-1.78215	-0.394638	-1.20861	-1.0246	-0.330423	-0.359883	-1.13319	-0.69339	-0.558247	-0.810339	-0.510455	-0.226102	1.47492	0.528341	0.477522	0.27608	0.535267	0.535297	0.804632	0.985595	-0.00994697	-0.137143	-0.751162	0.482146	0.688306	0.572162	0.832623	0.309514	1.00347	-0.138168	0.820191	0.159526	-0.883806	0.579547	-0.1653	0.257674	0.524304	0.00273852	-0.0974772	0.855759	0.200316	0.178109	-1.27632	-1.47227	-0.120489	0.465473	-0.488471	-0.0181155
FGSG_12834	0.32269	1.20613	0.532686	-0.470363	0.821849	0.303167	1.48712	0.0962079	-0.374404	0.46705	0.171527	-0.772288	1.14301	1.46335	0.801597	1.53072	-0.611828	1.10362	-0.738881	-1.14284	0.441855	-1.65437	-0.957521	-0.704369	-1.46246	0.00957649	-1.31502	-0.836329	-0.779566	-0.00467613	-2.5995	-0.360258	-0.602854	-1.52413	-0.947478	-0.802381	-0.205625	-1.3822	-0.583753	-0.782409	-1.00136	-0.833416	-0.108243	-0.922779	-0.201584	-0.562689	-0.099935	-1.23632	-0.971649	-0.0518388	-0.788459	-0.225907	-0.140542	-0.359596	-2.17821	-1.39628	-2.3191	-2.27319	-3.46701	-2.74523	-3.20983	-1.39193	-3.74835	-3.53294	-3.11285	-3.26317	-4.15651	-3.57922	-2.19093	-4.53744	-3.00546	-2.28415	-0.830419	0.236438	-1.10553	-0.933226	-1.4313	-0.612322	-1.20973	-2.19947	-1.42735	-0.825604	-0.845194	-1.97373	-1.93072	-2.22015	-2.55056	-3.26156	-1.62663	-2.85417	-1.9927	-2.82618	-1.13345	-2.14736	-2.44962	-1.87274	-2.45234	-2.01573	-3.4047	-1.95201	-2.79061	-1.09266	-1.75093	-1.28395	-0.463593	-0.200039	-0.69115	-0.323092	-0.0182129
FGSG_07338	2.8072	2.53661	2.47296	2.6306	2.55406	2.57707	2.35336	2.70639	1.87525	2.59692	2.89486	2.00749	2.33895	2.87257	1.96934	2.55953	1.7996	2.40791	1.07617	1.67916	1.53967	1.69851	1.81955	2.05556	1.8253	2.14441	1.51584	0.979382	1.64873	1.64837	0.848029	1.36673	1.4163	1.73808	2.30279	1.38046	2.09326	1.97641	1.60831	1.65327	2.14762	1.51142	2.12769	1.77393	1.21802	2.11076	2.20881	1.73609	1.85831	2.26065	1.67319	2.07669	2.19048	1.99731	0.936742	0.409777	1.46564	1.21218	0.439038	1.6104	0.334557	0.267799	1.15773	0.536053	0.217553	1.27365	0.100749	0.515662	0.389016	0.0225454	0.482487	1.54816	1.33215	1.4108	2.01638	2.04988	1.71053	2.0242	1.86441	1.76214	2.28816	2.0242	2.42871	2.18212	2.09406	2.16484	2.25942	2.34441	2.07993	2.24721	1.6016	1.64937	1.98845	1.82066	2.13175	2.10901	2.09962	2.5209	2.38022	1.64229	1.68494	2.02924	1.69278	1.89833	2.00924	1.56909	1.70433	2.23826	-0.0182512
FGSG_06946	4.52481	4.85729	4.65756	4.82729	4.19071	3.89434	3.72707	2.79526	4.17185	3.0926	3.44457	3.47402	4.8433	4.59965	4.63067	4.34782	4.30186	4.52566	4.87754	4.23638	4.57749	4.69452	4.66661	4.38404	4.75389	4.69915	5.32141	5.1478	4.58682	4.98045	4.80716	4.4628	5.09859	4.9599	4.24926	4.54106	4.90115	4.53924	4.13633	4.93382	4.6327	4.63028	5.0515	5.20617	5.03485	5.02946	4.58301	5.16844	5.10649	4.4772	5.1808	4.99237	4.56768	5.20907	6.12191	6.58012	5.90978	5.72042	6.4295	5.93786	6.72781	6.55861	5.86427	6.48688	6.77027	5.85118	7.08931	6.76373	5.68315	6.51918	7.00766	5.28166	4.87969	5.2845	5.41118	4.64961	4.95964	5.14939	4.713	5.19631	5.06674	4.31086	4.36203	4.94574	5.2937	4.88215	5.48182	5.44609	4.99541	5.40081	5.28494	5.20043	5.18549	5.37087	5.3417	5.31007	5.40284	4.71571	5.36334	5.32563	5.236	5.22629	5.28529	5.16113	5.08327	5.10484	4.39795	4.23105	-0.0182623
FGSG_00495	5.85588	6.04229	6.04774	5.96792	4.75702	5.55705	5.03132	5.36283	5.58782	5.10512	5.23713	5.84716	5.38693	5.99804	5.50924	6.2172	5.59413	5.47006	4.36327	4.55283	4.4386	4.46354	4.29272	4.5183	4.72	4.69265	4.52684	4.5803	4.26508	4.4429	4.35284	4.24031	4.73822	4.86031	4.79714	4.83928	4.97597	4.60807	5.09441	4.8553	4.68961	4.70017	5.03413	5.01001	5.06521	5.24286	4.84551	5.39822	5.36027	4.80459	5.1576	5.24322	4.77106	5.01341	4.02243	4.01876	4.65598	4.447	4.51297	4.5466	3.69823	3.81122	4.66789	4.1244	4.22639	4.60045	3.64659	3.97862	4.46948	4.36107	3.97434	4.50575	4.13614	4.3677	4.63845	4.19756	4.4621	4.22478	4.21454	4.35508	4.72207	4.01014	3.82433	4.45319	4.65962	4.37175	4.73574	4.45416	4.30266	4.84428	4.32307	4.50547	4.71651	4.30519	4.07756	4.1973	4.27187	4.3296	4.28357	4.36377	4.54104	4.7573	4.95889	4.91348	4.68781	4.674	4.08781	5.32673	-0.0182796
FGSG_02193	4.9788	4.53199	4.52419	4.14178	4.39884	4.573	5.31758	5.69289	3.89755	5.4735	5.25607	3.88417	4.16171	3.63194	3.99328	4.2777	3.85541	4.36963	3.4689	3.34849	4.49469	3.64965	3.27496	4.13445	3.14718	4.37397	3.49443	3.38747	3.94589	4.24617	2.74019	3.87118	3.04588	2.96507	4.40259	3.2607	3.43532	4.28729	4.05144	3.33927	4.2262	3.60183	4.25651	3.24372	3.74497	4.30577	4.38571	3.13607	4.10576	4.7311	3.39782	4.48532	4.34292	3.7687	2.24598	2.28579	4.1413	2.40111	2.51524	3.73773	1.12367	1.60196	4.12601	1.68189	1.38277	3.81461	1.50259	1.56276	4.49637	1.60643	2.13161	4.13367	2.67432	2.97368	2.93237	2.22914	2.13006	2.60661	2.21412	2.70873	2.8811	3.51702	4.40317	3.90486	1.81624	2.81569	3.0785	1.91508	2.85269	3.22007	2.73515	3.40252	2.54779	2.40071	3.2427	3.0513	2.44127	4.19895	2.95341	2.77583	3.43809	2.58858	2.30454	3.16328	3.13638	3.86414	4.03527	4.06607	-0.0183708
FGSG_12648	5.77561	5.66269	5.55438	5.1621	3.91417	4.58003	3.87125	4.58517	3.76021	3.9617	3.68407	4.57716	4.59266	5.50067	3.45959	5.85434	4.95556	4.82893	2.29052	2.63351	3.10238	2.51373	2.92742	3.42648	3.20279	3.01997	2.72361	2.77356	2.41376	2.72026	2.51576	2.17135	2.61808	2.88816	2.51621	3.18466	2.5404	2.48305	3.05106	2.42925	2.99685	2.68718	3.07112	2.5941	2.82102	3.27726	3.22643	2.92217	3.10546	2.95891	2.86619	3.44067	3.22221	2.33607	2.10699	2.52899	3.04243	2.46252	2.39172	2.91538	1.83961	2.36106	2.93179	1.97491	2.47917	2.99548	1.98128	2.05605	2.86349	2.24712	1.8966	2.91779	3.35545	3.49595	3.29086	3.28853	3.68267	3.85645	3.74139	3.81281	4.42424	3.21164	3.79942	3.0635	3.77956	3.97735	3.87711	4.05673	4.0017	4.5544	3.18888	3.49101	3.47677	3.64448	3.9348	4.00806	3.59376	3.47936	3.60388	3.22957	3.52657	3.51755	2.74418	3.42541	3.67909	3.45515	2.08998	3.33209	-0.0183792
FGSG_03550	0	-2.03575	-0.295794	0	0	0	0	0	0	0	-2.76418	0	0	0	0	0	0	0	-3.13211	0	-2.12319	-0.735026	-0.0989891	0	-2.19565	0	-2.94538	0	-2.32502	-0.877627	-2.0244	-2.15207	-0.762453	0.0991066	-2.08122	0	0	0.0646484	0	-0.998054	0	-0.957123	-1.27542	0	0	-1.75755	-2.29484	0	0	0	-2.04457	-1.09009	0	-1.98644	0	-2.5477	0	-2.26646	-2.91085	-1.19603	-0.505566	-2.75055	-1.61106	0	-2.88329	-3.29197	-1.48481	0	-3.10418	-2.85816	0	0	-2.00454	0	0	0	0	0	-1.54151	-1.78033	-2.43954	0	0	0	-2.06331	-1.01274	0.400276	0.342486	-1.62908	-1.84945	0	-0.87465	-1.91707	-0.766254	-1.91713	0	-2.58186	0	-0.289071	0	-0.839082	-1.87628	-2.23082	0	0	-0.470315	-1.23303	0	-0.0183984
FGSG_04856	0	0	0	0	0	0	0	0	0	0	0	0	0	0	0	0	0	0	0	0	0	0	0	0	0	0	0	0	0	0	0	0	0	-4.11191	0	0	0	0	0	0	0	0	0	0	0	0	0	0	0	0	0	0	0	0	0	0	0	0	0	0	0	0	0	0	0	0	-3.55289	0	0	0	0	0	0	0	0	0	0	0	0	0	-3.61353	0	0	0	0	0	0	0	0	0	0	0	0	0	0	0	0	0	0	0	0	0	0	0	0	0	0	0	-0.0184235
FGSG_03096	0	0	0	0	-0.848066	-2.2345	-1.77157	0	0	-0.676773	0	-2.23804	0	0	0	-3.02685	-1.75435	0	0	-3.03621	0	-3.91456	0	-2.48165	0	0	0	0	0	0	0	-1.79887	-3.99811	0	0	0	-2.74196	0	-2.94755	0	0	-1.6062	-3.84896	0	-2.47372	0	0	0	0	0	0	0	0	0	0	0	0	0	0	0	0	0	0	0	0	-3.98384	0	0	0	0	0	0	-2.61354	0	-1.57342	-2.49182	0	0	0	0	0	-1.82616	-3.16035	-0.926544	0	0	-2.28228	0	0	0	0	0	0	0	0	-2.60546	-3.20389	0	0	0	0	0	0	0	-3.13453	0	0	0	-0.0184332
FGSG_05146	4.53966	4.63762	4.51506	5.07847	5.45808	6.00409	4.82954	3.7515	5.00363	4.63652	5.04595	4.41838	4.30067	4.34021	4.70476	4.15818	5.40265	3.93548	5.26955	4.44948	5.15621	5.28328	5.2955	5.32618	5.41184	4.93225	5.60221	5.57868	5.33221	5.44874	5.0154	5.37608	5.12924	5.05671	5.13471	5.271	4.92132	5.20167	5.02183	4.99151	5.38877	5.1586	5.44348	5.16538	5.16952	5.46646	5.51698	5.67447	4.96571	5.10239	4.95149	4.87733	5.31037	5.2867	6.50963	7.05672	5.98609	6.38757	7.17132	6.62234	7.14923	6.84922	6.26583	7.13809	7.27664	6.59957	7.13962	6.8504	6.1883	7.02857	7.1397	5.82743	4.85911	4.7558	5.502	4.65001	4.80657	5.23202	4.86594	4.73326	5.37814	5.10402	4.8311	5.35762	5.82629	5.57804	5.49197	5.96212	5.48067	5.58113	6.01368	5.58207	5.65185	6.45433	5.83286	5.98169	6.28416	4.96968	6.02004	6.05437	5.61764	5.69264	5.37272	5.50675	5.29203	4.79125	5.61957	4.45124	-0.0184541
FGSG_12661	0	-2.44503	0	0	0	0	0	0	0	0	0	0	0	-2.29446	0	0	-2.55299	0	0	0	0	-3.85114	0	0	0	0	0	0	0	0	0	0	0	0	0	0	0	0	0	-2.52904	0	0	0	0	0	0	0	0	0	0	0	-2.64674	0	0	0	0	0	0	0	0	0	0	0	0	0	0	0	0	0	0	0	0	0	0	-2.29882	0	0	0	0	0	0	0	0	0	0	0	0	0	0	-3.27389	0	0	0	0	0	0	0	0	0	0	0	0	0	0	0	0	0	0	-0.0184677
FGSG_12083	0	0	0	0	0	0	0	0	0	0	0	0	0	0	0	0	0	0	0	0	-0.373155	0	0	0	0	0	0	0	0	0	0	0	0	0	0	0	0	-1.5337	0	0	0	0	0	0	0	0	0	0	0	0	0	0	0	0	0	0	0	0	0	0	0	0	0	0	0	0	0	0	0	0	0	0	0	0	0	0	0	0	0	0	0	0	0	0	0	0	0	0	0	0	0	0	0	0	0	0	0	0	0	0	0	0	0	0	0	0	0	0	-0.0185243
FGSG_11486	-3.03771	0	0	0	0	0	-2.0429	-2.14841	-3.20398	-4.30755	0	0	-3.55565	0	0	0	0	0	0	0	0	0	0	0	0	0	-4.65907	0	0	0	0	0	0	0	0	0	0	0	0	0	0	0	0	0	0	0	0	0	0	0	0	0	-4.04026	0	0	0	-4.56119	0	0	0	0	0	0	0	0	0	0	0	-4.89393	0	0	0	0	0	0	0	0	0	0	0	0	0	0	0	0	0	0	0	0	0	0	0	0	0	-3.69515	0	0	0	0	0	0	0	0	0	0	-3.64303	0	0	-0.0185581
FGSG_06091	6.85662	8.0648	6.61113	6.65807	7.72897	8.07693	6.26951	7.05099	7.63514	6.71615	6.43818	7.78189	6.79344	6.34782	5.88962	6.62194	7.33908	6.81663	9.1991	8.91381	9.78287	9.43368	8.50483	9.41867	8.17505	8.91898	9.88036	9.20183	8.37767	8.82015	10.0713	9.8906	10.1588	9.91523	8.6331	9.86114	9.80281	8.85648	9.72638	9.37678	8.60841	9.20318	7.80682	9.81256	9.97397	7.42825	8.65084	9.71618	7.72618	8.35923	9.11125	7.30215	8.3641	9.01343	7.20588	8.14411	6.86782	8.14702	7.56368	7.92613	8.69181	8.13753	7.29029	7.42108	7.83569	7.44828	7.3806	7.97881	7.97951	7.14185	7.37856	7.75582	8.72325	9.08168	8.7719	8.98759	9.00972	9.35661	8.91651	9.66593	8.84585	8.74922	9.22496	9.87168	9.35888	9.54087	9.86452	9.71839	9.66914	9.8886	8.64507	9.08514	9.72403	8.64381	8.78441	9.13456	8.72309	8.66083	9.61807	8.68576	9.1207	9.76482	8.65455	8.68356	9.0636	8.60423	9.52581	7.76291	-0.0185879
FGSG_13508	-0.0744866	0.158854	1.31582	-0.394705	0	0	0	0	0	0	-2.104	0	0	0	0	-1.88565	0	0	-1.03214	0.262205	0.567545	-1.26449	1.27983	-0.766296	-1.19501	-0.182419	0	-0.844303	0.331602	-0.813434	-1.00961	0.506673	-1.2617	-0.993462	2.44541	0.615134	-1.18454	-0.195932	0.762859	0	1.25456	0.123613	1.41741	0	-0.733649	0.484829	0	-0.862869	0	0	0	1.23422	-0.24067	0	-1.8244	-0.338094	0	-2.02242	-1.68986	0	0	0	0	-1.61854	0	-1.07103	-1.24991	0	-1.89905	-1.61715	-1.5634	0.0180074	0.754357	0.796955	-0.699026	0	-0.71222	0	0.755648	1.30236	0	0	-0.283269	-1.05029	0	-0.833758	0.58914	-0.5029	-0.364846	0.426898	0	2.63726	0	1.03399	2.07403	1.26234	0	2.54794	1.62889	0	2.67282	0	0	0	0	0	-0.156555	0	-0.0186027
FGSG_04541	0	0	0	0	0	0	0	0	0	0	0	0	0	0	0	0	0	0	0	0	0	0	0	0	-1.20832	0	0	0	0	-0.958684	0	0	0	0	0	0	-1.21513	0	0	0	0	0	0	0	0	0	0	0	0	0	0	0	0	0	0	0	0	0	0	0	0	0	0	0	0	0	0	0	0	0	0	0	0	0	0	0	0	0	0	0	0	0	0	0	0	0	0	0	0	0	0	0	0	0	0	0	0	0	0	0	0	0	0	0	0	0	0	0	-0.0187013
FGSG_04576	4.73379	4.64367	4.5161	4.43077	4.29205	3.45811	3.91896	2.11559	4.05161	3.73284	3.8956	2.78455	4.64227	4.98043	3.78851	4.19495	4.4072	4.41792	4.15022	3.27958	3.49197	4.18408	2.7545	3.59827	3.2098	3.62698	4.23162	4.31536	3.56596	3.52354	3.75294	3.74415	3.98713	3.8749	3.27033	3.3294	4.22522	3.64054	3.049	4.21925	3.82385	3.67413	4.0429	3.87866	3.64502	3.6373	3.86746	3.57085	4.01582	4.1483	3.68639	3.9908	3.96027	3.82409	3.50997	3.04437	3.35803	3.38257	3.02879	3.2527	3.36594	3.51445	3.12696	3.12577	3.45429	3.05059	3.37951	3.50118	3.06765	3.4157	3.3223	3.26435	4.15866	3.98147	4.33542	3.58453	3.73112	4.03677	3.71028	3.7525	3.87898	3.23658	2.47279	3.05037	3.65129	3.77112	3.92488	3.75797	4.08998	3.87696	4.36706	4.08259	4.34713	3.87506	3.95018	3.82839	3.68934	3.95881	4.14756	4.40775	4.11816	4.38793	3.26114	3.17858	3.50639	3.83248	3.82986	3.86411	-0.018712
FGSG_11056	-0.447037	-0.0729455	-1.14146	-0.965514	-1.4222	-0.394365	0.651454	0.250477	-1.26452	-1.36013	-0.606738	0	0.173984	0.522578	-0.651298	0.132024	-1.91741	0.0508012	-2.38498	-1.57492	-0.915479	-3.09805	-1.86026	-1.60579	-2.00037	-2.4232	-2.13345	-1.0368	-1.51088	-2.05867	-3.81194	-1.33928	-2.12719	-3.30903	-1.84916	-3.8187	-2.44986	-1.69952	0	-1.46685	-1.31805	-2.14878	-1.49663	-0.97574	-0.796298	-1.37401	-0.253467	-0.399605	-1.17256	0.368243	-2.80656	-0.888234	-0.292313	-1.17755	-0.51521	-0.593211	-0.0984283	-2.10245	-1.06951	-0.634016	-1.88477	-1.79541	-0.592341	-1.66738	-1.73831	-1.82914	-2.70955	-1.46838	-1.14722	-2.37507	-3.63097	-1.04729	-1.52361	-1.50178	-1.73282	-0.990237	-1.41521	-2.72587	-1.12803	-1.86083	-2.31315	-0.209803	-0.998376	-2.50136	-0.906061	-2.84846	-3.44106	-1.7649	-4.51121	-2.15288	-2.18243	-3.7166	-2.7606	-2.02912	-2.75559	-3.76348	-2.10168	-2.45254	-2.12594	-2.14174	-3.68103	-2.71981	-1.11542	-3.28956	-1.70788	0.235776	-1.42198	-1.63895	-0.0187318
FGSG_06108	5.88593	5.76557	5.97986	7.16342	6.88193	7.41018	5.96302	5.60738	4.22464	6.81355	6.54529	6.03821	3.83642	4.39228	5.4566	4.81884	7.25617	4.72295	6.68183	5.19726	5.71492	6.14098	6.15279	5.87396	6.02515	5.21919	5.39543	6.6387	6.57003	5.77549	5.40853	5.15729	6.54129	7.70839	6.75216	5.94273	6.22268	6.00846	5.6173	7.76667	6.95752	5.46478	8.18057	6.01493	6.46952	7.89364	6.57079	6.4709	7.3707	5.87139	6.56544	8.20996	6.59954	6.92033	5.74895	5.38209	6.32433	5.05358	5.66216	6.02807	5.02758	4.68377	6.13397	4.95664	4.59989	6.13358	5.23666	4.44842	6.26156	4.89979	5.03898	5.92485	6.03628	6.16491	5.81744	6.31802	6.33404	5.82006	6.35293	5.93365	5.96718	5.44099	5.53853	5.59594	6.04362	5.61982	6.04665	6.22508	5.47934	6.06556	5.80038	5.77925	5.34384	6.00687	5.5856	5.27778	5.80706	4.76658	4.92222	5.84108	5.81482	5.38463	6.49957	5.58693	4.77277	3.61858	4.02789	3.86579	-0.0187446
FGSG_01792	-2.94122	-2.32469	0	-3.19939	-2.03649	0	-2.54781	-4.23829	-1.7089	0	0	0	-0.855306	-3.75465	0	-0.99683	0	0.462052	-3.7383	0	-3.94441	-3.25305	-1.88894	-2.63454	0	-2.03687	-2.42526	-3.34908	-1.53964	-2.08739	0	-3.95301	0	0	-0.29294	0	-3.70849	-2.05015	-4.09925	0	-1.34679	0	-3.78188	0	-3.6325	0	-4.08954	0	0	-1.98241	-3.83524	0	-4.12847	0	-1.36264	-1.10805	-2.06649	-3.89118	-2.79941	-1.204	-3.44955	-3.63218	-3.49625	-4.47088	-4.76774	0	-2.49122	-4.49777	0	-4.46713	0	0	0	-3.85305	-3.76215	0	-2.76645	0	0	0	-4.34272	0	-4.34964	0	0	0	-3.47039	-2.97039	0	-4.76753	-3.54893	0	0	-3.43378	0	0	0	0	-3.74019	-3.50822	0	0	0	0	0	-2.57008	-3.03572	-3.98966	-0.018797
FGSG_02085	3.45142	3.37053	3.00082	3.34196	3.08273	3.11053	1.64938	1.13723	3.11483	2.1	1.99466	3.7876	2.91846	2.71826	4.35621	3.31504	3.95677	3.28237	3.54521	4.04705	3.62025	3.40458	4.04443	3.63766	3.74697	3.57168	3.99419	3.67999	3.79719	3.48741	4.0791	3.83641	4.31767	4.0672	3.70174	3.94193	3.72492	3.95547	4.24337	3.83807	4.13227	3.87412	3.61797	4.19363	3.97581	3.48512	3.67455	4.1771	3.55694	3.30417	4.35352	2.87561	3.60304	4.50315	3.21325	3.85902	3.48743	3.01259	3.73462	3.389	3.5702	3.4255	2.9286	3.33274	3.74362	2.94347	3.56161	3.60623	3.29164	3.40396	3.94337	2.72418	3.33169	3.48854	3.90138	3.0756	3.51379	3.03968	2.95767	3.50821	3.43905	2.61528	2.79929	3.10973	3.86251	3.48949	3.82764	3.9514	3.5928	3.86065	3.42864	3.81807	3.60227	3.42417	3.52199	3.44192	3.39206	2.97117	4.01652	3.46933	3.85365	3.64306	3.27412	3.88776	3.87981	3.99829	3.34911	2.11029	-0.0188246
FGSG_12826	-0.694938	0	0	0	0	0	0	0	0	0	0	0	0	0	0	0	0	0	0	0	0	0	-1.51522	0	0	0	0	0	0	0	0	0	0	0	-1.49271	0	0	0	0	0	0	0	0	0	0	0	0	0	-1.33792	0	0	0	0	0	0	-1.89543	0	0	0	0	0	0	0	0	0	0	0	0	0	0	0	0	0	0	-1.24599	0	-1.256	0	0	0	0	0	0	0	0	0	0	0	0	0	0	0	0	0	0	0	0	0	0	0	0	0	0	0	0	-1.34579	0	0	-0.018865
FGSG_12571	-0.102405	1.75534	2.66502	0.600137	0.211361	1.69995	0.701682	2.42625	-0.0443599	2.38402	2.28941	0.559717	0.541198	0.226817	0.171591	0.179919	2.37841	0.19823	0.101031	-0.264268	1.37796	-0.291281	2.02923	0.776011	1.87709	1.14681	0.443766	-1.15726	2.23446	1.92782	-0.324954	1.11171	0.543021	0.0492404	3.24744	-0.656287	-0.943783	1.79642	1.20241	0.688324	2.91812	1.01635	2.49962	-0.398885	-1.01947	2.73794	0.0955734	-1.14096	1.70412	1.75602	-2.23841	2.83764	2.06598	0.402166	-1.35794	0	-1.38929	0.511731	-0.800558	-1.99148	-2.14835	-1.9609	-0.822069	-3.13195	0	-0.503613	-0.760013	-2.82788	0	-3.14883	-2.98709	0.765857	1.25615	1.71781	2.14918	1.22765	1.06426	0.488546	1.1666	1.90946	2.39048	0.393559	0.31472	1.63587	2.22691	1.68689	2.83582	2.28818	1.67848	2.35962	-0.203947	1.08685	0.196141	0.726326	2.26742	1.67561	0.488361	2.62127	0.918493	-0.163255	1.12242	0.23694	-2.79544	0.51548	-1.66061	-0.0633564	-0.107074	-2.38332	-0.0188762
FGSG_08179	-0.319539	-2.24255	0.818131	0.332049	1.33125	1.28786	1.14908	1.35959	0.180632	0.969749	1.29018	-0.0610037	0.619667	0.667856	-0.498403	0.670541	-0.864321	0.83569	-2.21271	-0.930479	-1.10323	-1.3148	-0.893212	-0.502	-1.79088	-0.903884	-1.61493	-0.539595	-2.12966	-0.998944	-0.270067	-1.28012	-0.839888	-1.8104	-0.882728	-1.36733	-0.571064	-0.917161	-0.966506	-0.826668	-1.25853	-1.50506	-2.44748	-0.746688	-0.96037	-1.87066	0.284301	-0.618422	-1.80315	0.9837	-0.839581	-2.6785	0.244437	-1.53377	-0.222502	-1.06308	-1.07862	-0.856708	-0.378551	-1.29655	-1.41813	-0.795747	-1.60762	-2.12414	-0.779521	-1.51455	-1.56709	-1.50921	-1.73236	-1.67646	-0.824152	-1.60298	0.630452	0.273588	-0.924971	0.143211	-0.19205	0.160456	-0.0623257	0.0103072	-0.507931	-0.00532905	0.809365	0.595924	-0.9108	0.375012	-1.21807	-0.894783	-0.0692717	-0.711469	-0.127972	0.0913004	-0.800832	-1.75802	-0.0298546	-0.218427	-0.253646	0.107862	-0.750564	-0.0872842	0.126867	-0.760042	-1.22857	-0.403815	-0.1953	-0.641854	-0.778009	-0.731908	-0.0188769
FGSG_11686	1.44621	1.97019	1.12402	1.23236	1.88652	1.49924	1.53558	1.74692	1.4958	1.75482	1.98464	1.45135	1.753	1.63565	1.20575	2.05377	-0.374178	1.72214	-0.00903498	0.293853	-0.106798	0.546334	0.80799	0.789003	0.459001	-0.291161	-0.0507729	-0.35463	0.521292	0.166381	0.637712	1.05538	0.0396859	0.695602	1.38702	-0.00905966	0.435479	0.180988	0.383298	0.646992	0.86109	0.245654	-0.154676	1.15587	1.41503	-0.0620064	1.67993	1.17538	-0.47519	1.9773	0.588632	-0.36119	1.83906	0.631952	-0.592867	-0.687981	-1.49469	-0.78105	-1.26412	-0.506402	-0.488465	-1.33761	-1.78679	-1.49336	-1.02583	-1.09775	-1.09994	-0.855215	-0.978839	-1.9507	-1.018	-1.24164	1.54521	1.1919	0.160843	2.08645	1.27866	1.47291	1.94022	1.49339	1.04614	0.605532	0.392724	0.304791	0.938873	1.48163	0.888749	0.694122	1.27037	0.738586	1.05557	1.13402	0.569102	0.893222	1.47706	0.364774	0.718579	1.90009	1.41749	1.09626	1.16959	0.609897	-0.305778	0.423471	0.642739	0.322528	1.44653	1.75565	-0.018893
FGSG_01768	0.712869	1.58729	3.97435	2.73229	5.24583	5.55822	4.89995	4.53637	5.94159	4.67313	4.79168	6.88429	3.43202	3.32409	6.43209	4.20208	4.2416	4.30637	0.905782	1.40924	2.59781	1.38439	1.49377	2.25924	1.88161	2.62294	1.2007	0.221159	1.47429	2.89101	2.38967	2.77207	1.41407	1.32609	1.43008	2.04808	-0.323411	1.94403	2.79336	0.758619	1.66583	2.42413	1.52731	2.87277	3.2401	1.40108	1.74799	3.43659	1.39947	1.41817	3.00033	1.2477	1.76901	3.1836	3.335	3.01577	2.94001	2.59214	2.85824	2.64489	2.77294	2.655	3.13254	2.35535	2.16713	3.20105	2.73168	2.68008	2.46061	2.78234	2.97886	2.33155	1.07491	1.12873	0.996902	1.04497	1.31301	2.27421	1.25338	1.08254	0.933505	5.69713	6.03446	5.38524	2.32867	2.99351	2.65729	2.45922	2.89985	2.15609	2.45457	2.59777	2.38459	2.81887	2.55715	2.77225	1.27016	1.34382	2.28914	2.49526	2.63334	2.42538	4.93999	5.44826	5.68691	1.98474	1.6288	1.73604	-0.0189203
FGSG_02856	-1.58629	-1.60258	-0.448434	-2.84796	-2.31501	-1.70183	-0.240883	0.184115	0	-2.19307	-1.60961	0	-1.7198	-2.03418	-2.76748	-3.08292	0	-3.06462	-1.82409	-1.90056	0	-4.52929	-1.60279	-1.34624	-1.8253	-3.33491	-3.04299	-3.05193	-1.836	-2.96995	-3.22092	-2.24903	-2.86514	-4.30498	0	0	-2.40248	0	-2.39651	-3.20784	-1.2288	0	-3.46521	-1.30043	-1.92614	-3.01958	-2.38714	-3.0451	-3.18018	-1.60171	0	-2.31839	-1.83824	-2.08634	-3.37402	-3.70583	-1.92571	-3.59536	-4.07375	-3.93925	-1.80428	-3.90819	-2.35636	-2.56725	-4.04307	-2.8699	-3.76305	-3.7742	-2.67547	-2.56407	-2.35085	-3.35232	-1.76	0	-2.04052	-3.23728	-3.0456	-3.03493	-3.89168	-3.96525	-2.02857	-3.65873	-2.62773	0	-3.35738	0	-2.74908	-2.58905	-2.22463	-0.864851	-3.18998	-2.02446	0	0	-1.06429	-3.07186	-2.29189	-2.48741	0	-3.1493	-1.98889	0	-3.65193	-2.59695	-3.60108	-3.27343	-2.3313	-1.28536	-0.018936
FGSG_02682	4.41679	4.42545	4.14294	4.01238	4.31729	5.21008	5.44221	5.46643	2.6349	4.82119	4.63999	3.05185	3.59368	3.69892	2.74323	3.98479	3.41688	3.7798	5.72243	4.18816	6.16415	4.96882	5.63178	4.4929	6.49608	5.20507	4.8133	6.29795	5.64281	7.12961	3.12123	3.55209	3.68771	4.35332	5.91579	4.79082	3.87707	5.95956	3.55753	4.56619	5.76773	3.86336	2.8939	2.64591	4.33927	2.74539	4.20902	4.32381	2.95503	4.68274	3.75448	3.49982	4.19595	3.72678	3.59088	3.16639	2.88094	3.10487	3.34798	2.93913	2.55333	2.72831	2.43179	2.65416	2.87741	2.60187	2.62039	2.56269	2.53593	3.23361	2.52083	2.0625	3.48349	4.9734	5.95987	3.23257	3.5875	3.14409	2.67972	3.40469	5.71293	3.54254	3.6931	3.78318	3.48038	3.41631	3.31312	2.87796	2.7882	3.35239	2.94076	2.72106	2.17785	2.96097	3.08368	3.35581	2.78324	3.45198	3.32113	2.98145	2.75663	2.21864	3.48716	3.863	3.42824	2.60841	2.08276	2.11137	-0.0190093
FGSG_04413	8.62757	8.51357	7.95669	8.86834	6.08967	6.65854	5.92703	5.33037	5.70398	5.53165	5.34544	6.72121	6.2733	6.15251	6.3418	7.15158	7.88427	6.34259	8.52786	7.09693	8.69381	7.66767	7.85222	7.58739	8.45399	7.89573	7.74929	8.97148	7.69814	9.58774	6.72341	6.78241	7.89064	7.69107	7.2178	7.63081	7.42455	7.4494	7.12707	8.02054	7.62364	7.05462	7.6868	7.01557	8.20231	7.2043	7.06606	8.18	7.45253	7.03287	8.13156	7.56565	7.08722	8.15819	7.08904	7.17501	7.16365	6.98814	7.22481	7.26796	7.59028	7.45232	7.04886	6.96749	7.71144	6.88395	7.00956	7.02128	7.17076	7.22702	6.76144	6.52905	7.28035	8.24986	8.45211	6.94469	7.78223	6.93636	6.68766	7.2087	8.19506	6.46543	6.58021	6.91777	7.16488	6.7137	7.07735	6.91886	6.77025	6.75804	7.38889	7.44139	7.19044	6.90499	6.67375	6.75502	7.07126	5.8201	6.70857	7.42958	7.47696	7.23123	7.51697	7.53411	7.36382	6.26083	5.45542	5.42713	-0.0190511
FGSG_03025	0.688216	1.73177	1.6845	2.15847	2.83512	2.64793	0.569792	0.786203	0.631104	1.88362	2.22713	3.04764	-1.32536	-0.639739	2.48494	-1.68786	3.1082	-1.66954	3.6514	3.33811	3.12735	3.69686	4.19145	3.49407	3.50801	2.74533	4.39926	3.85309	4.07909	3.29284	4.02462	4.37076	3.94402	3.42149	3.8494	3.42822	2.96445	3.29835	4.23181	3.34873	3.83828	3.32484	3.36052	3.95551	3.4113	3.15966	3.20246	3.40336	2.5864	2.73282	2.60302	2.76872	3.2446	3.22656	3.93949	4.75764	3.48419	3.80573	4.49979	4.28471	5.03985	4.94849	3.6563	4.35205	4.98045	3.61617	4.90745	4.5885	4.36529	4.24181	5.0469	3.37618	3.50168	3.92246	3.98421	3.23889	3.63454	3.71687	3.38213	3.88193	4.00709	4.06934	4.55577	4.72279	3.48492	3.32366	3.47893	4.09468	3.51238	3.42484	4.26033	3.8302	4.01396	4.44969	3.67012	4.05086	4.10283	2.671	3.94411	4.30102	3.86577	4.05475	3.80371	4.2416	4.23678	2.63381	4.41675	1.00317	-0.0190528
FGSG_00279	6.31615	6.61059	6.51029	6.52672	5.87035	6.12177	5.94047	4.80423	6.60037	5.48288	5.58816	6.04869	5.48107	5.6988	7.12983	5.52659	6.26597	5.30283	6.14163	6.41402	5.88657	6.0527	6.20194	5.90642	5.64339	5.67797	6.38636	5.9865	5.80313	5.76395	6.1677	6.23772	6.36438	6.17018	5.81422	6.62632	5.89226	6.0797	6.43266	6.00323	6.12666	6.55165	6.25837	6.93558	6.38732	6.41828	5.91853	6.75738	6.57223	5.52471	6.81251	6.09843	5.56937	6.87442	6.18713	7.04552	6.64986	6.20771	6.96605	6.63608	6.14919	6.69093	6.36012	6.26974	6.88732	6.48192	6.18981	6.73025	6.7023	6.11658	6.62044	6.43409	6.03678	6.31282	6.20397	6.14168	6.52221	6.27818	5.95218	6.51402	6.35539	5.85634	6.25369	6.27701	6.80877	6.13592	6.6706	6.73992	6.25264	6.59105	6.17731	6.53941	6.42767	6.73738	6.61757	6.62851	6.87691	5.63512	6.69854	6.218	6.57498	6.46846	6.47183	7.03497	7.20032	6.64749	5.68194	5.87899	-0.0190541
FGSG_11238	-3.42495	-2.57315	-2.41935	-2.1151	-0.477446	-2.67212	-2.79625	-4.48673	0	-1.85268	-3.26922	-2.67698	0	0	-2.31569	0	-3.94562	0	-2.87833	-3.43242	-2.60473	-2.13949	-3.13226	-3.8784	-2.20282	-2.69542	-2.99127	-1.83774	-3.36853	-2.33102	-2.42213	-3.19703	-2.40051	-2.76922	-1.53669	-4.09158	-4.20062	-0.971734	-2.34295	-2.39559	-2.17552	-3.00685	-0.872351	0	-3.87711	-1.28651	-3.33317	0	-1.62143	-1.54803	0	-0.625091	-2.78786	-3.03558	-3.56179	-4.67894	-4.90081	-4.35647	-4.04874	-3.9124	0	0	0	-3.93779	-5.01683	-4.42986	-4.54879	-3.74659	0	-4.94082	-4.90947	-3.0038	-1.32975	-4.10144	-1.42554	-2.05791	-1.0146	-1.41821	-2.13552	-0.489455	-2.27097	-0.28651	-0.428141	-0.779101	-1.86959	-2.54071	-3.71866	-1.85085	-3.79153	-2.43362	-2.03317	-1.67231	-3.03835	-1.32133	-2.033	-2.45601	0	-2.24757	-2.9882	-1.99248	-1.63674	-2.99756	-2.12803	-1.98236	-1.76302	-3.05451	-3.27986	-4.23376	-0.0190829
FGSG_04798	4.50509	3.5285	2.13741	3.54676	1.12656	-0.550281	0.428678	-0.212894	2.61906	-0.398298	0.267632	-0.0246589	3.62118	3.13908	2.75511	4.07442	1.84441	4.66264	2.51906	3.92969	1.78513	2.87462	3.99546	3.00505	5.54718	4.71678	3.01125	3.11353	4.38506	3.39432	4.0522	2.61362	2.39128	2.99356	3.71372	2.49045	3.21252	4.42066	2.63215	3.16361	4.45316	4.44562	2.58867	2.07335	1.16293	1.2797	2.8484	0.279875	2.03119	3.73562	2.0441	1.60242	3.93295	1.69841	2.25443	2.55827	1.73744	1.39949	2.22493	-0.00639374	2.75904	1.72893	-0.854996	1.85803	1.42682	-2.47811	2.21735	0.292711	0.719052	1.05875	0.171617	-1.204	6.07548	5.54222	4.96379	5.26352	4.64471	6.39486	5.71862	4.85588	4.56815	3.42391	1.76323	-0.164223	4.14749	4.23995	3.68448	4.33226	5.36334	3.15204	4.62925	3.98006	4.41739	2.70587	2.72632	3.38671	3.37178	3.40436	2.45564	4.66995	4.01562	4.45818	2.77566	3.23633	3.97402	2.07329	1.25776	0.419345	-0.0190865
FGSG_11593	-1.8823	-0.471515	0	0	-1.60001	0	-2.17412	0	-2.3352	-2.74999	-1.58157	-1.98933	-2.00643	-1.32081	0	-0.0463459	-0.510817	-1.34996	0	-1.79998	0	-2.23341	0	0	-2.67942	-2.65118	-3.35572	0	0	-2.2855	-2.49506	-2.5621	0	-3.56194	0	0	-1.71161	0	-2.71157	-2.4705	-2.54349	-2.36872	-2.79585	0	0	0	-1.70271	0	-2.46175	-1.33193	0	-1.00094	-2.73423	-2.39784	0	0	0	0	0	0	0	0	-3.63585	0	0	0	0	0	0	0	0	0	0	0	0	0	-2.33163	0	0	-3.2319	0	-2.83319	-2.91201	-2.67826	-2.51146	0	0	-2.32765	-2.07853	-2.30121	-1.37142	-2.30947	0	0	0	-2.35777	-3.03816	0	-2.30703	-1.33074	-2.27391	0	-2.87475	0	0	-2.53585	-1.05871	-1.59791	-0.0191137
FGSG_04239	6.28187	6.26871	5.31777	3.8761	1.78615	2.31778	0.843493	1.50351	3.31468	1.27427	0.220305	2.13447	5.01648	4.37048	3.6533	3.46252	4.49535	3.18806	6.19531	5.93951	6.28981	5.23819	5.53068	6.04123	5.96846	6.3304	6.78584	6.21059	5.59926	6.29331	5.23992	4.94646	5.85104	5.62115	5.04524	5.1067	5.91304	5.53896	5.33161	5.9151	5.67186	5.19434	5.93544	4.97233	5.95385	4.53369	4.75845	5.20696	5.73978	5.27571	5.87102	5.23991	4.99494	5.82994	4.53853	4.88262	4.70192	4.36583	4.61538	4.59816	5.30659	5.21866	4.11406	4.4403	4.91792	3.82592	5.20555	4.98205	4.81512	4.67021	5.03053	4.00351	6.43322	6.86682	7.68873	5.61013	6.36799	5.74519	5.83833	6.11354	6.42575	4.14716	4.03244	4.504	5.58581	4.55123	5.22618	5.72046	4.89259	5.2891	6.46114	6.09163	5.74667	5.15195	4.18688	4.1435	5.52036	3.1496	4.70277	6.50184	6.12719	5.78746	4.92317	4.71906	4.82907	5.61527	5.4862	3.7969	-0.0191383
FGSG_13192	0	0	0	0	0	0	0	0	0	0	0	0	0	0	0	0	0	0	0	0	0	0	0	0	0	0	0	0	0	0	0	0	0	0	0	0	0	0	0	-1.19722	0	0	0	0	0	0	0	0	0	0	0	0	0	0	0	0	0	0	0	0	0	0	0	0	0	0	0	0	0	0	0	0	0	0	0	0	0	0	0	0	0	0	0	0	0	0	0	0	0	0	0	0	0	0	0	0	0	-1.90745	0	0	0	0	0	0	0	0	0	0	-0.019155
FGSG_00525	1.24856	0.785927	0.852279	1.42047	2.32468	2.05162	1.56241	2.11584	1.83742	2.34978	2.07937	2.42763	1.2572	0.317744	-0.296472	1.19535	0.0754642	1.77548	0.00236408	0.310747	0.597955	0.176693	0.402438	0.765492	0.593048	1.36204	-0.346463	-0.0532167	0.716245	0.241499	0.929314	0.727642	-0.0727043	0.224633	1.29939	0.65284	0.130272	0.78932	0.885629	-1.07018	0.467968	0.638917	0.274637	1.09127	0.979945	0.631728	2.11986	0.843871	0.363171	1.63754	-0.0742345	0.33135	1.60912	0.823056	-0.652096	0.179498	-0.0406839	-0.310622	-0.281818	-0.147031	0.324949	-1.43787	-0.471075	-0.869921	-0.601067	0.335689	-1.61795	-1.3038	0.0173376	-1.31963	-1.4656	-0.145104	0.523873	0.66143	0.430264	1.42676	1.0103	0.436119	1.62702	0.618878	0.914679	2.64773	2.843	2.72508	0.716886	0.728339	0.837249	0.296945	1.02856	1.13429	0.539263	0.668745	-0.382179	1.4788	1.46559	1.47349	0.52091	1.85588	-0.133883	0.579952	0.704314	-0.341387	0.517397	0.812367	0.808402	-0.154002	1.08139	0.458161	-0.019195
FGSG_04146	-3.09805	-2.78849	-3.63458	-3.3753	-2.91542	-3.30258	-2.01165	-0.947234	-2.17273	-2.28053	-3.1121	0	-3.52863	0	-3.57631	-3.89376	-2.62127	0	-1.88399	-0.369609	-2.24006	-3.40179	-0.0701848	-0.930969	-0.306764	-1.59652	-1.16903	-1.94699	0.241974	-1.23195	-1.39243	-1.83432	-1.57763	-1.47557	-0.299923	-0.558825	-1.5852	-0.346771	-0.395754	-0.688974	-0.353767	-2.05874	-0.868392	-0.300843	-0.0540493	-2.7482	-0.270624	-0.631477	-1.32876	-1.8639	-0.131945	-2.19394	-1.00961	-0.502558	0.160869	0.976855	0.277544	-0.231105	0.492151	-0.541998	0.777485	0.915498	0.740755	-0.570794	0.746081	0.526069	0.938414	-0.0544927	0.459306	-0.565366	0.461099	-0.370284	-1.51434	-0.562012	-1.0561	-1.1541	-1.0605	-0.312335	-1.39132	-0.575304	-1.63565	-4.14424	-4.22852	-0.994545	0.529441	-0.756879	-3.34934	-0.152074	-1.8335	-0.00108676	-0.903598	-0.624859	-0.498896	-0.5896	-2.66394	-0.6718	-0.67249	-3.09671	-1.03433	-0.862903	-0.589292	-0.458107	-0.802097	-0.738332	-3.20115	-0.942174	-1.33201	-3.87092	-0.0192016
FGSG_08637	4.92027	4.78174	4.68733	4.68121	4.84955	3.62541	4.09279	0.817353	4.15599	3.45539	3.67352	1.69139	4.45612	4.18546	4.24199	3.06523	4.25638	4.17123	4.44628	3.89409	4.51935	4.40451	4.53222	4.05467	4.57141	4.51906	4.42139	4.26998	4.61841	4.55669	5.02147	4.55973	4.99627	5.03326	4.64456	4.67711	5.2179	5.07844	3.51972	5.18368	4.92996	5.22791	5.33089	5.58619	5.41247	5.03756	5.01276	5.29838	5.38199	5.0519	5.704	5.42218	5.0892	5.59204	5.67581	5.88134	6.22793	5.45117	6.01548	5.83112	5.86317	5.81079	5.95849	5.8513	5.98648	5.88045	5.98872	5.95728	5.57939	5.82315	6.09569	5.47437	4.26189	4.70372	4.74847	4.35294	4.86874	4.83565	4.58446	4.81489	4.8258	4.54842	4.59698	4.77372	5.65397	5.46312	5.91383	5.65399	5.76467	5.9107	5.35441	5.35425	5.40077	5.17549	5.26724	5.05707	5.46909	4.87543	5.2011	5.3951	5.38982	5.44156	4.86565	4.43109	4.22246	5.19728	4.20739	4.02775	-0.0192123
FGSG_08878	7.90241	9.04938	7.82105	8.18644	7.63203	7.26507	6.8605	6.24543	9.62356	6.75544	6.92905	8.78311	9.67415	9.72631	9.26456	9.50996	7.49491	9.68824	9.21905	9.06192	9.78279	8.92126	8.50639	8.86684	8.53538	9.11881	9.55568	9.2454	8.8245	9.0583	9.91501	10.0016	9.09688	8.19608	8.76877	9.6326	8.99429	9.08308	9.99125	8.78786	8.99984	9.81676	8.45516	11.0416	10.8619	8.23715	9.43796	10.5001	8.72362	9.36962	10.2337	8.72919	9.38707	10.5272	9.8542	9.5078	9.76498	9.61007	9.05538	9.66423	10.0929	10.1597	8.65019	9.41302	9.57463	8.62522	8.8342	9.74812	9.19093	8.7596	8.93239	8.73466	8.37528	8.89109	8.79324	7.64952	8.10723	7.77875	7.34498	8.04998	7.58888	7.58021	6.73041	6.96717	7.61889	7.83501	7.71335	7.35346	7.71895	7.35691	9.11821	8.99859	9.4311	8.16857	8.19589	8.5021	7.92417	8.26539	8.20754	9.1589	9.03416	9.47189	9.52283	9.83948	10.3795	9.53015	9.93633	9.73594	-0.0192268
FGSG_06423	5.41117	6.15549	5.66211	5.42703	3.84108	4.08829	2.9511	3.28662	4.11718	2.92921	3.02767	4.17773	5.87016	5.99122	5.67296	4.34819	5.1576	4.24476	2.48604	2.82876	2.60958	2.77938	2.74125	2.85635	2.83037	2.99	2.99208	2.44692	2.50491	2.80549	3.11267	2.83559	3.23485	2.99929	2.72756	3.28435	3.05424	3.18864	3.04989	2.84908	2.97096	2.99307	3.41583	3.77687	3.43808	3.45905	3.34078	3.65833	3.57166	2.69468	3.60224	3.19216	3.22304	3.64517	3.5774	3.75459	3.23499	3.54927	3.84787	3.48397	3.73097	3.45986	3.1978	3.53853	3.62504	3.4399	3.17334	3.61167	3.39137	3.89212	3.46584	3.35786	4.06999	3.99384	4.62084	4.47073	3.97379	4.03433	3.99653	4.29987	4.53777	3.05152	3.35092	3.73636	3.99561	3.9489	3.90556	4.27327	3.89187	4.43292	3.77719	3.96612	3.69583	4.03072	4.11791	4.22426	4.085	4.0857	4.3354	3.81789	4.00169	3.73662	3.54846	3.59834	3.51458	3.47466	2.6979	2.78805	-0.019235
FGSG_01578	0	0	-1.63319	0	0	0	-3.87166	0	-3.03274	0	0	0	-2.90398	-3.21836	0	0	-2.26948	0	-3.50063	-2.66443	0	-3.5959	0	-3.11018	0	-3.51347	0	-3.13207	-2.01507	0	-2.30585	0	-4.62986	0	-1.76888	-3.32246	0	0	0	-3.28202	-3.40765	0	-3.56155	-3.06459	0	0	-2.56584	0	-3.25	0	0	0	0	0	-3.44928	0	0	-4.65642	-4.25951	-4.12456	-3.22406	0	-3.54187	0	-2.64357	0	-3.8334	-3.95932	0	0	-4.12124	0	-2.45973	-3.31582	0	-3.3935	-3.2299	0	-4.0437	-3.15314	0	-3.81217	-3.81235	0	0	0	-1.34854	0	0	0	0	-2.20894	0	-2.21577	0	0	-4.00095	-4.26	0	0	-2.17337	0	0	-3.78158	-2.20048	-2.36271	-3.51061	-3.46462	-0.0192727
FGSG_00527	4.56577	3.43632	4.77897	4.14235	3.74343	2.88257	3.49549	0.836724	3.09048	2.77212	2.92347	2.29331	3.865	4.06252	4.24234	3.50166	3.4622	3.43751	3.54622	3.18217	2.70632	3.33805	3.76653	3.31293	4.62586	3.59825	3.637	3.10931	3.82309	3.2226	4.13124	3.48034	3.62708	3.95263	3.46721	3.91044	4.16565	4.3511	4.11081	3.94122	3.7558	4.8375	4.12832	3.74356	3.77811	3.97331	3.48129	3.11103	4.31935	3.80308	4.43612	3.96259	3.69639	4.42742	3.05035	2.59877	3.41841	3.26714	2.3694	2.92304	2.39825	2.47531	3.17275	2.61516	2.27751	2.6497	2.5536	2.65474	3.06047	2.14834	2.17834	3.12754	3.64593	4.1495	3.7198	3.51689	4.11512	3.33421	3.73872	4.07066	3.67334	3.49746	3.91602	3.07955	3.25277	2.28697	3.38438	2.98229	3.43511	3.33854	3.41792	3.31296	2.99025	3.14123	2.85305	2.66481	3.52656	2.99274	2.33357	3.45861	3.34853	3.03104	3.00103	2.59009	2.78325	3.6162	3.2446	2.97537	-0.0193055
FGSG_04772	0	0	-1.6639	-1.50888	0	0	-2.04296	-2.14847	0.380929	0	0	0	0	0	0	0	0	-1.6996	-2.16136	0	0	0	0	-1.63583	0	0	-2.74436	0	0	0	0	0	-3.14497	0	0	0	0	-0.47316	0	0	0	0	-3.22698	0	0	-3.34432	0	0	0	0	0	0	0	0	0	0	0	0	0	0	-2.73922	0	0	0	0	-3.07209	-2.38134	0	0	0	0	-1.9747	-1.99209	-0.179119	0.910932	-1.91142	0	-0.674029	-2.41659	0	-1.21632	0	0	0	0	0	0	-2.70701	0	-2.62281	0	0	0	0	0	-0.708198	0	-2.66458	0	0	0	0	0	0	0	0	0	-1.98632	-0.0193166
FGSG_06268	11.2712	11.8514	11.3429	11.5211	11.6451	12.4382	10.7396	11.325	11.1535	10.7673	10.6394	12.1957	10.2037	10.4299	11.1036	10.8151	11.84	10.5567	11.3624	11.1414	11.5309	11.3618	10.9273	11.4717	10.9855	11.0584	11.647	11.5602	11.0218	11.3981	11.4524	11.3018	11.4867	11.6339	10.8657	11.5721	11.5915	11.1466	11.8682	11.3356	11.0266	11.3133	10.9743	11.7686	11.9205	10.7612	11.1359	11.9943	10.9563	11.0721	11.498	10.7187	11.1333	11.4096	11.8229	11.7065	11.5523	11.475	11.8754	11.6203	11.8512	11.6717	11.3599	12.1045	12.0425	11.464	12.1373	12.0749	11.5392	12.0027	12.2349	11.0803	11.2064	11.4485	11.7849	11.2749	11.6758	11.732	11.5301	11.6158	11.4534	11.8641	11.9921	12.157	11.4417	11.6242	11.9104	11.8172	11.9276	12.1323	11.4207	11.502	11.8332	11.2567	11.3549	11.4551	11.456	11.217	11.7258	11.4614	11.5376	11.874	11.9418	12.2554	12.4068	11.2169	11.0427	10.4894	-0.0193591
FGSG_08215	-2.13701	-1.79035	-0.244354	-1.44148	0.17072	-1.13432	-1.84346	-5.1189	-0.174472	-2.2627	-2.31666	-1.30939	-1.73486	-1.82685	-0.782541	-1.68429	-1.4118	-1.20655	-1.90563	-1.35537	-0.815892	-2.81126	-1.75475	-2.91693	-3.30198	-1.20279	-2.44524	-3.51192	-1.99217	-2.53903	-1.00404	-1.65091	-2.70329	-2.99721	-3.15998	-1.90816	-2.89174	-3.9165	-3.3812	-2.10348	-1.79883	-2.30926	-3.13389	-1.65002	-1.50203	-4.51583	-1.04933	-3.03411	-2.31684	-0.416308	-3.70119	-1.96731	-0.139247	-1.65985	-3.12838	-1.50476	-2.72736	-2.81459	-2.87526	-3.22367	-0.935755	-1.60731	-4.96384	-2.37287	-2.84288	-2.89381	-0.175817	-1.79454	-3.05833	-2.52065	-0.8424	-2.78909	-1.60331	-0.0330971	-0.555055	-1.35342	-2.06129	-0.547086	-1.40623	-0.679035	-1.52794	1.18587	1.35475	1.36138	-3.92557	-0.0564702	-2.35054	-2.59889	-1.34048	-3.07071	-0.675517	-0.925741	-0.278151	-1.33949	-0.664544	-0.213235	-1.43248	-1.88422	-1.61957	-0.634825	-0.890171	-0.237362	0.289539	0.731253	0.863954	-2.18983	-1.90386	-1.68779	-0.0193621
FGSG_04139	5.01225	5.1072	4.47836	5.18097	5.20976	5.34602	4.65856	5.10481	5.01376	5.30918	5.4538	5.45037	5.35462	5.64217	4.8427	5.64005	4.78156	5.36006	4.00402	3.93165	3.91167	4.45627	4.32224	4.38049	3.91606	4.02761	3.88208	4.28848	3.88327	4.09657	3.93858	4.04768	4.1227	4.47525	4.35931	4.11607	4.24129	4.14219	4.35759	4.1648	4.20192	3.81381	4.4674	4.2395	4.23847	4.83761	4.97867	4.43067	4.56617	4.68462	3.94179	4.45683	4.70523	4.05459	4.15684	3.63824	3.76747	4.25541	4.01496	3.92713	3.55845	3.37825	3.86182	3.93697	3.69976	4.02978	3.30987	3.33236	3.33039	3.76594	3.7186	4.03344	4.1395	4.20694	4.33978	4.52786	4.61643	4.52137	4.60759	4.63275	4.68487	4.7352	4.59581	4.64094	4.48385	4.81522	4.35866	4.64226	4.65604	4.58661	4.49151	4.19546	4.33944	4.96539	4.84759	5.00658	4.82681	5.18593	5.19285	4.5322	4.23103	4.38024	4.7899	4.69053	4.93942	3.82454	4.0784	4.58631	-0.0194076
FGSG_06499	7.45248	6.49774	7.43749	6.54772	7.96741	7.80492	6.4242	6.86074	7.34029	6.85687	6.85112	7.23052	6.95924	5.80301	8.21222	6.37086	7.02187	7.07687	6.1325	5.97124	6.37447	6.21985	6.74897	6.12116	5.90677	5.83095	6.06669	6.29903	6.12808	6.30144	6.60531	7.04467	6.35051	6.15722	6.14207	7.02801	6.723	6.54853	7.68099	6.91568	6.37205	7.32588	7.20456	6.91442	7.08423	7.1451	6.97334	7.23097	7.42161	7.01566	7.46132	7.82266	7.13868	7.52405	7.47993	6.48149	6.44121	6.72503	6.51565	6.39083	6.16669	6.55605	6.64015	6.13425	5.98104	6.67449	6.08462	5.84456	6.79904	5.48197	5.43491	6.1961	5.11937	5.09013	5.16803	4.87159	4.66962	4.69504	4.84829	4.72546	4.78608	6.66098	6.60617	6.42068	4.13381	5.64543	5.06748	4.38431	5.28843	5.06244	4.98859	5.19564	5.55331	5.38948	5.64142	5.53675	5.09947	6.15403	5.28921	5.02929	5.23121	5.5941	5.95175	5.76358	5.40219	7.55659	6.94459	6.53451	-0.0194125
FGSG_03786	1.68812	1.12271	1.59138	1.77149	3.28237	3.08407	2.20028	1.82888	2.10891	2.48561	2.66526	2.12891	2.11769	1.89795	0.942256	2.13767	2.25191	2.397	0.959993	1.44634	0.592445	0.944094	1.43628	0.953042	1.0183	1.07053	0.25515	0.590003	0.643459	0.652491	1.58098	1.15373	1.2381	1.89318	1.68557	1.71556	1.21734	1.33142	1.16661	1.14318	1.17532	1.34384	1.11072	2.06825	1.90522	1.66992	2.60267	1.97414	1.19122	2.53644	1.48992	1.69182	2.27952	1.53272	1.10436	0.916622	0.803582	1.39245	1.19622	1.20056	0.722833	0.468312	1.00214	0.679595	0.86047	1.31336	0.455849	0.305865	1.09979	0.890291	0.920537	1.71633	1.66106	1.65475	1.08274	1.9621	2.15669	2.27778	2.66935	1.98491	2.0164	2.99949	2.91019	2.81662	2.67844	2.61793	2.35442	2.59665	2.63894	2.39584	1.62072	1.83597	1.88495	2.23607	2.73587	2.25742	2.57454	2.60241	2.36147	1.66141	1.87154	1.92574	1.45414	1.40036	0.967678	0.870511	1.66699	1.84047	-0.0194269
FGSG_07907	6.89788	7.36418	7.34327	9.21574	9.62513	9.11051	5.8526	6.6533	6.84126	8.02768	8.77072	7.42653	5.22721	5.89238	6.22411	4.91528	8.10167	4.46433	7.44445	6.01512	6.00142	8.50839	8.19776	6.78336	7.2167	5.59609	7.89175	7.31803	7.84592	6.32167	7.91888	7.89679	7.92964	8.1892	8.50239	8.82788	7.80757	8.65378	8.44431	7.67725	8.27525	9.0075	8.7104	8.38917	8.19813	9.36113	8.36459	8.64092	8.83345	6.99852	8.82029	9.00884	8.15946	8.83223	5.63732	6.28895	6.1981	8.03036	6.29148	7.06038	5.37727	6.3282	7.43003	7.36786	6.29336	7.61403	5.68728	6.42852	6.58399	7.42217	5.96273	7.97715	5.33657	6.30451	6.46063	6.56707	7.10721	7.26456	6.66552	6.878	7.64164	6.6892	6.96765	7.4922	7.89843	8.45305	8.54209	7.99296	8.49267	8.06934	8.08012	8.40974	8.40355	8.76097	9.18103	9.17862	8.79921	9.29247	8.99482	8.12082	8.44531	8.44434	8.03081	7.15521	6.75085	6.86441	8.40984	9.31541	-0.0194713
FGSG_08207	3.76441	3.61055	3.53524	2.68774	2.6885	0.628876	1.9859	2.04311	2.45916	2.92961	2.11942	1.14775	4.1972	5.1244	3.4472	2.9488	3.09071	3.03486	-1.76979	1.35473	-0.085212	-1.60673	-1.51562	0.117416	-2.96224	-0.178078	-1.3737	-1.01964	-0.75114	0.186463	1.83727	1.05273	-2.10436	-2.52	-0.24145	0.204091	-1.38619	-0.828793	0.996635	-0.750191	-0.710338	0.748496	-1.21384	0.549541	0.00414899	-1.96634	-0.57865	-0.698719	-0.913151	0.605115	0.0235109	-0.858358	1.415	-0.417777	-1.17741	0.576928	-0.350725	-1.27509	-0.424686	-1.44079	1.3446	-0.257547	-5.02846	0.155348	-1.13003	-2.8058	0.433109	-2.12316	-0.123939	-3.66626	-1.8003	-2.21663	3.69156	4.22743	2.2677	4.47764	4.6741	4.16769	4.34606	4.94028	3.22598	2.3422	0.912389	1.32923	3.71922	3.64233	3.08996	4.05841	3.61556	2.77753	3.8464	4.00707	4.18745	3.24309	3.42749	3.73547	3.23792	4.30159	3.39976	3.88709	4.04264	4.22824	0.0948441	-0.35942	-0.684661	-2.22893	-0.524718	1.19119	-0.0194884
FGSG_01670	4.82507	4.87698	5.1568	5.5857	4.10409	5.20516	4.22547	4.56575	4.56396	4.19743	3.97506	5.6453	4.4416	4.82236	4.52516	5.01293	4.35581	4.73168	4.17796	3.96283	3.16635	3.91479	3.63843	2.54448	3.74937	3.53509	4.00525	4.33009	3.60661	3.64731	2.64735	3.0668	3.25524	3.37704	2.7388	2.85234	3.6861	3.31221	3.85332	3.36359	3.08121	3.26483	3.77619	3.03511	3.45983	4.49546	3.91976	3.67843	4.13429	3.76312	3.6527	3.8828	3.74798	3.54547	2.6238	2.72981	3.16152	3.02185	2.53492	3.10071	2.04076	2.74058	3.16774	3.06186	3.42441	3.10132	3.21954	3.18393	2.98703	2.71119	3.28501	2.72641	3.97029	2.64599	2.9836	3.17879	2.18518	2.98062	3.39558	2.73856	2.7951	2.76698	2.90512	2.84302	2.70613	2.69542	3.34711	2.91413	2.4196	2.33545	3.44643	3.14304	3.79696	3.66672	3.65982	3.40043	3.0692	3.87629	3.60552	3.48713	3.17861	3.83775	2.8843	3.93605	3.92659	3.69764	4.04362	4.29535	-0.0194891
FGSG_02750	1.01884	0.95911	2.37621	0.515813	3.59736	3.42675	3.88156	3.62133	3.06023	4.0791	3.82105	3.22719	1.01229	-0.208978	2.58128	1.60003	1.47397	1.34532	2.24052	2.45322	2.17813	1.30689	0.964946	2.39081	1.50706	3.05023	1.95684	2.2	1.53839	2.61536	1.82308	2.43891	1.16067	0.925513	1.35572	1.81596	1.08017	0.804268	1.52128	1.03319	1.18642	1.29576	0.917248	1.03201	1.36257	0.720121	1.61321	1.17682	0.549935	1.65491	1.45173	0.785852	1.36059	1.13566	1.03896	1.20576	1.67932	1.35265	0.656835	1.83907	0.756007	1.64391	1.32555	1.00844	1.50883	1.3912	0.926667	1.22002	1.47077	0.322101	1.69555	1.58027	2.64167	1.08588	1.4282	1.88215	0.866955	1.49078	1.7543	1.411	0.794096	2.26476	2.15125	1.82329	0.181929	0.915475	0.660846	1.00136	1.14175	0.371815	2.18345	1.32401	1.8011	2.06375	1.51576	1.56055	1.89835	0.958999	1.50574	2.22413	1.35958	1.8419	3.34767	3.75138	3.69967	1.03751	1.586	0.63198	-0.0195081
FGSG_04452	6.61008	6.30224	5.99756	6.68991	6.57404	6.05352	6.24558	5.69724	6.42395	6.35855	6.18985	5.93156	6.98601	7.05464	7.21627	6.69229	5.49047	6.75446	7.24447	6.05681	6.54057	7.16601	6.22419	6.14068	6.29491	6.54715	7.44373	7.37875	6.56996	6.65512	6.99675	7.06415	6.78007	6.1932	6.21415	6.57897	6.86285	6.82922	6.5969	6.93517	6.80177	6.93564	6.59799	6.74971	6.65661	6.48652	6.51167	6.22022	6.71974	7.09557	6.83442	6.94888	7.05255	6.89135	6.77466	6.98558	7.10076	6.19508	6.81523	6.64579	7.06486	7.10924	6.42291	6.81916	6.98865	6.44579	7.42165	7.12761	6.62396	6.70755	7.3182	5.6774	6.44719	6.81476	6.61744	6.21669	6.44286	6.6322	6.14427	6.34032	6.11362	6.26247	5.85078	5.82191	6.27312	6.97051	6.43284	6.28187	6.64936	5.80702	7.31727	7.17595	7.37916	6.95286	6.87972	6.93554	6.81611	6.9492	6.55519	7.35796	7.21153	7.41995	6.61648	6.60032	6.75584	7.52598	7.06447	7.18896	-0.0195181
FGSG_02483	3.02383	2.22954	1.56382	2.54092	3.37612	2.65423	4.47682	3.70834	3.04705	3.29564	3.38633	2.59806	3.115	3.08602	2.48686	2.5682	1.48251	2.97835	2.33292	2.23579	1.96864	2.0734	1.71436	1.77974	1.95177	2.23075	1.98042	1.68619	2.19637	1.858	2.17469	2.49059	2.14736	1.94531	2.24938	1.8392	2.12787	2.35498	1.84595	2.37457	2.24358	2.49187	2.12297	2.08065	2.05283	2.23526	2.77747	1.62205	2.5906	3.29801	2.21773	2.07005	3.17531	2.40617	2.08298	1.71989	1.3599	2.11022	1.33752	0.871331	1.14714	1.48157	0.672914	1.03068	1.35775	0.557317	0.837523	0.406025	0.802011	1.00446	0.927881	0.868387	2.77816	2.16081	1.86277	2.20914	1.85898	1.97018	2.51216	2.1277	1.73059	2.55044	2.59702	2.31648	1.10636	2.4955	1.18868	0.550241	2.17754	0.76183	2.45363	2.15921	2.3005	1.76224	2.03332	2.26044	1.72044	2.95347	1.60183	2.49432	2.19477	2.34129	0.715331	1.00097	0.84153	2.20124	2.73148	2.79322	-0.0195188
FGSG_02591	3.84054	3.97331	4.30497	3.7873	4.99709	5.2176	4.52355	3.41204	4.36246	4.216	4.11497	3.89984	4.05174	3.82206	3.99733	3.79118	4.7472	3.93503	3.49979	4.13323	4.04068	3.97679	4.00442	4.51022	3.35399	3.91131	3.6482	3.69365	3.6569	3.96478	4.16377	3.94979	3.7813	3.92215	3.90378	4.38827	3.30179	3.66414	4.00662	3.2305	3.79377	3.57011	3.80561	4.75094	4.40029	4.04006	4.55669	4.86768	3.88307	4.28004	4.41325	3.5877	4.16607	4.28285	2.90018	3.30727	2.81214	3.52995	3.75688	3.57531	2.41671	2.38688	2.88551	3.45707	3.19903	3.47188	2.74173	2.95262	2.68389	3.71387	3.34449	3.48311	3.20618	3.22135	3.23876	3.34761	3.60663	4.11283	3.44885	3.65024	3.43784	2.86493	3.56373	3.68309	3.99679	4.27984	4.52588	3.96196	4.4972	4.38473	3.80584	3.81142	3.59015	4.06356	4.33827	4.49394	4.08024	4.08662	4.68317	3.84652	3.84698	3.63094	2.73704	3.34341	3.69763	3.12725	3.59479	3.79716	-0.0195289
FGSG_07614	3.45151	3.83357	2.57285	0.922236	-0.409771	-0.0593732	1.86398	2.19659	2.83616	1.60918	1.02272	1.93688	3.27227	3.67778	1.87409	3.19141	1.75764	2.95597	-0.195642	0.63062	0.984072	-0.927853	1.02675	-0.300336	0.308151	0.673611	-0.0330808	-0.325702	0.888157	0.660335	1.15931	-0.617769	0.0303643	-0.468952	1.30359	0.625738	0.756272	0.959852	0.37147	0.334934	1.24982	1.05996	-0.171508	0.745943	-0.0303658	-0.155854	1.8281	0.724449	0.541039	2.19865	0.495777	0.0941009	1.9744	0.545543	-0.275395	-0.383868	-0.602725	-1.00113	0.0565419	-0.617258	-1.16005	-0.586326	-0.71202	-0.142425	-2.13581	-0.0444744	-1.34779	-1.4526	-0.031955	-0.027522	-1.29163	-1.22284	1.53849	1.51116	0.279852	2.12307	1.36174	-0.130474	1.83092	1.9167	0.61853	-1.2587	-0.985245	-0.751404	0.376857	1.06839	1.5711	0.637898	0.838807	1.04755	0.380674	0.61774	0.837394	0.917279	0.714874	0.948504	0.524716	1.20862	0.758934	0.421361	0.653308	0.878184	-1.22827	-0.691418	-0.959133	-0.597404	0.885199	1.19411	-0.0195344
FGSG_13080	0	-0.658602	0	-0.00945169	0	-0.175612	0	0	-1.29707	0	-2.02464	0	0	0	0	-1.8063	-1.5338	0	-1.65723	0	0	-1.8805	0	0	0	0	-1.71495	0	0	0	0	0	-1.10406	0	0	0	0	0	0	0	0	0	-1.81373	0	0	0	0	0	-0.568082	0	-0.834907	0.32748	0	0	0	0	0	0	0	0	-1.23913	0	0	0	0	0	0	0	0	0	0	0	0	0	0	0	0	0	0	0	0	0	0	0	0	0	0	0	0	0	0	0	0	-0.1466	-0.553356	-0.557149	0	0	0	0	0	0	0	0	0	-0.610068	0	0	-0.0195636
FGSG_06466	3.76736	2.85276	2.46659	4.84308	4.26902	4.16268	1.9986	2.39832	3.16872	2.98907	3.01547	4.19268	3.37786	3.32651	3.51921	4.32582	3.52676	3.88178	2.31829	2.12206	1.66729	2.4828	2.83311	2.15053	2.37484	1.68666	2.68108	2.54501	2.4095	2.16751	2.83969	1.83329	2.59006	2.98663	3.06983	2.20241	2.95319	2.92126	2.43311	2.93619	3.09136	2.13696	2.45701	2.76263	2.03808	2.49754	3.27869	2.34872	2.83753	2.74242	1.88716	2.09085	3.14574	1.67497	3.14241	2.45187	2.31443	2.58664	2.67036	2.78484	3.01326	2.47966	2.27149	2.78636	2.29733	2.47957	2.43265	2.35494	2.44419	2.36777	2.27676	1.91253	3.08866	2.99623	3.02908	3.08455	3.57848	3.34938	3.14217	3.37043	3.05797	3.70897	3.31929	3.08361	3.81722	3.75492	3.26011	3.66518	3.66563	3.64012	4.31573	3.63973	3.70895	4.39786	4.019	3.64914	3.79508	3.8999	3.24094	4.35642	3.6753	3.74974	3.27992	2.8806	2.40787	1.51308	2.4295	1.47533	-0.0195967
FGSG_08331	0	-2.12775	-0.166218	0	0	-2.64206	0	-3.45654	0	-2.73001	0	0	0	0	0	0	-3.07075	0	-3.18412	0	0	-2.75546	-3.13019	-2.87341	-3.22776	0	-2.40015	-1.87185	-2.36314	0	0	0	-3.39203	-2.11801	-3.11725	0	-2.23682	-2.29058	0	0	-3.17106	0	-2.31234	0	0	-3.38386	-2.32945	0	0	0	0	-3.12913	-3.3652	0	0	0	0	0	0	0	0	0	0	0	-3.983	0	-2.5485	0	0	-3.93619	0	-3.29228	0	-3.07149	-2.98077	-3.0228	0	-2.97534	-2.6546	-3.90432	-2.55297	0	0	-3.33407	0	0	0	-3.95374	0	-0.651906	0	0	0	-1.84946	-2.00465	-3.0122	0	0	0	0	0	0	0	-3.53718	0	-3.08159	-2.27339	0	-0.0196773
FGSG_12748	-1.23146	0.585155	0.477149	-0.502761	2.0406	3.00871	2.1688	2.88042	0.615397	1.80977	2.21266	2.57043	0.784571	0.733224	0.736891	0.423998	1.18192	0.927737	-0.678337	1.34264	1.23288	0.024192	0.74148	0.197249	-0.0309803	0.596658	0.258036	0.353278	1.16784	0.477563	0.994008	0.203339	0.386745	0.265905	1.41155	0.795476	0.532746	-0.224073	1.31502	-0.784689	0.483437	0.883855	0.893549	0.245374	1.38158	1.05936	1.19787	0.674189	0.221172	-0.153472	0.57353	0.0866615	1.29619	-0.367873	-0.147271	0.658463	-0.404168	0.652179	-0.289438	-0.744756	-0.390837	-0.392417	-0.574732	-0.157898	-1.84699	0.203903	-1.35988	-1.58171	-1.48307	-0.433995	-0.418063	0.164786	1.10037	-0.359551	-0.854333	0.452933	0.459967	0.468667	0.517749	-2.74285	0	0.876142	0.144347	0.792997	-0.0163602	0	-1.56391	0.0092755	-1.59181	0.888492	-0.265674	-0.253842	-1.88117	-1.7134	0.925946	0.112046	-1.51852	0.606528	0.161643	-0.22498	-0.218273	-1.84038	0.0518871	1.39761	0.905235	1.16564	0.800496	-0.15392	-0.0196779
FGSG_03201	5.49642	4.88937	3.27711	5.02496	4.15215	4.43021	3.67641	3.69643	3.37782	3.9797	3.82324	4.27601	2.7014	2.76553	5.26253	3.36107	3.55249	3.3475	3.80214	3.70064	4.40618	3.34162	3.54871	3.93391	5.30072	5.10096	3.55914	4.03795	3.55323	3.81642	3.79827	3.97845	4.06473	4.13534	3.11766	4.38519	5.00957	4.41324	5.4739	5.11691	3.79002	5.8261	4.92414	3.80729	4.30744	4.69669	3.65379	3.92138	4.7981	3.79854	4.40594	5.09561	3.26789	4.58479	4.443	3.74218	4.40175	3.46327	3.7252	4.09368	3.77909	4.26914	3.67568	3.38702	3.7755	3.61731	4.40698	3.51296	4.4866	3.47584	3.95095	4.38559	4.8892	3.75633	4.05721	4.4167	3.55567	4.11873	4.49632	3.31425	3.55687	3.079	3.16388	2.99313	2.49293	3.40889	3.28767	2.81729	3.49773	3.92808	4.50087	4.78925	4.8107	4.4597	4.10328	3.94963	4.3703	4.10875	4.26726	4.54155	4.82482	4.85149	2.71513	4.2788	4.36637	5.02524	3.59674	4.12501	-0.0196802
FGSG_13975	-2.98325	-0.725768	-1.79416	-2.27355	-0.338323	-3.04729	0.413605	1.09236	-1.33244	1.232	-0.0590064	-1.05173	-1.06449	-1.79391	-1.11218	-1.84309	-3.15555	-0.602379	-2.15214	-1.82086	-1.98892	-3.87418	-1.52205	-2.26666	-0.768526	-2.66963	-1.57156	-3.39212	-2.75658	-1.71994	-2.55607	-2.58484	-2.46502	-4.63132	-0.925262	-3.47917	-2.18061	-2.09796	-2.73165	-1.94398	-1.24212	-3.39385	-1.82136	0	-3.26322	-1.47675	-0.400168	-2.38158	-3.51807	-0.129432	0	-0.656231	-0.437776	0	-2.11032	-2.46756	-4.27326	-2.58832	-3.42125	-3.28595	-2.87328	-3.25479	-2.3815	-4.47336	0	-4.80237	-4.08249	-3.12057	-2.60678	-4.49331	-1.9608	-1.52921	-0.472159	-1.15473	-0.215917	-1.58392	-2.39049	-0.379498	-0.549329	-0.316528	-0.793019	-2.15982	-2.38824	-1.1543	-1.13113	-0.694856	-0.772296	-2.96434	-1.35277	-2.80116	-1.24198	-0.784731	-1.82857	-1.83649	-1.8241	-1.09488	-1.07479	0.934373	-0.779573	-1.20129	-0.749165	-1.78778	-3.11366	0	-2.36114	-1.99111	-3.66734	-0.451411	-0.0196871
FGSG_12743	0	-1.53148	-2.37693	0	-1.65987	0	0	0	0	-2.81001	-2.64159	-1.04936	0	0	-2.57023	-2.88769	0	0	-3.5589	0	0	-3.67831	0	0	0	-2.70781	-3.41271	0	0	-2.34222	-2.42805	0	-2.81739	-2.49676	-2.54656	-2.51283	0	0	-1.18337	0	0	-2.42586	-2.65839	0	-1.29279	-2.79408	0	0	-2.35328	-2.97364	-2.50759	-2.47617	0	-2.45496	0	-3.04678	0	0	0	-2.28014	-3.34848	-2.24938	0	-3.36598	-3.38325	-2.20862	-1.9565	0	0	0	-2.27611	0	0	0	0	-1.51109	0	0	-3.0959	0	-2.94705	-2.8455	-2.97194	0	-1.63037	-0.504917	0	-3.39557	0	0	0	0	0	0	0	0	-3.0514	-2.40209	0	0	0	0	0	0	-2.94653	0	0	-1.65493	-0.0197
FGSG_11191	2.87109	4.16345	2.58069	2.6063	1.61438	2.62974	1.84062	1.92775	2.59465	1.1792	1.146	1.66423	4.22219	3.08763	2.39873	3.43138	3.03948	3.92774	4.44815	5.31892	5.03877	4.26061	4.95214	4.9747	4.28352	4.73115	5.16795	4.26711	4.51728	4.59905	5.0928	5.17288	4.4726	4.24689	3.96527	4.46684	4.15969	4.26132	4.89627	3.84008	4.24666	4.07218	3.2671	3.84749	3.58484	2.43198	3.34535	2.65828	2.70101	3.70596	2.5984	2.76717	3.33908	2.86491	2.04175	2.87623	1.55484	0.880881	2.00343	1.70695	2.83655	2.48119	0.810821	1.9562	2.12407	0.797395	2.54728	2.47758	1.50593	1.88199	1.88737	1.35533	4.32065	4.4338	4.19007	3.85845	4.30511	4.86818	4.41244	4.13658	4.30466	2.18354	1.74233	2.48317	2.97238	3.48745	3.5022	3.35127	3.61841	3.42071	3.25249	3.74142	4.17298	2.54207	2.86491	2.66475	2.70697	2.26143	3.00866	3.29317	3.777	4.21377	2.17764	2.98462	3.57615	4.24437	4.7058	2.00278	-0.0197407
FGSG_10269	4.47823	4.10375	4.66288	4.07692	4.83258	4.12242	4.61676	3.55205	3.50753	4.08424	4.13703	3.33909	4.42442	4.61827	3.75708	4.27729	4.09799	4.24951	3.23755	3.44487	3.13425	3.2408	3.54512	3.33001	3.37671	3.56921	3.2041	3.00245	3.53323	3.21643	3.32822	3.6384	3.80371	3.61683	3.56178	3.51752	3.59339	3.78834	3.55015	3.8659	3.86726	3.98049	4.37751	4.05558	4.06529	4.26012	3.89808	3.96035	4.61077	4.21395	4.55295	4.52367	4.38234	4.46961	3.29053	3.23089	4.24375	3.56076	3.51797	3.81682	2.56046	3.24254	4.26259	3.30822	3.09851	4.09297	2.70689	3.26314	3.80359	3.2564	2.97254	3.91794	3.08855	3.6599	3.48185	3.29361	3.76407	3.72515	3.5803	3.54456	3.76984	3.03267	3.5528	3.36324	3.30728	3.42731	3.68187	3.23073	4.03916	3.5047	3.4052	3.92637	3.89102	3.26115	3.52731	3.5573	3.73884	3.71847	3.19424	3.44589	3.96194	3.93181	3.44259	3.51249	3.43244	3.49099	3.43444	4.11603	-0.0197836
FGSG_13076	4.3214	4.36896	3.93875	4.03676	4.14688	4.67322	3.75805	3.71661	4.07979	3.71921	3.74885	4.45999	4.22743	4.17126	4.4851	4.10786	4.56738	4.20147	3.63008	4.2034	4.2388	3.5723	3.86733	4.16238	3.91748	4.14935	4.09091	3.77992	3.61174	4.18421	3.89057	4.11347	4.28159	4.11217	3.82754	4.18792	4.00755	4.148	4.57337	3.93225	4.06951	3.92282	3.9038	4.25721	4.25319	3.65849	4.22973	4.37554	3.55197	4.30606	4.4083	3.27404	4.24343	4.16322	4.71082	5.30842	4.39494	4.09821	5.1897	4.43927	5.18633	5.01917	4.1544	4.90516	5.16602	4.33701	5.40675	5.14883	4.27963	4.85751	5.32091	3.75473	4.1924	4.51298	4.51302	3.62088	4.09574	3.85951	3.60797	4.36392	4.15078	3.79381	4.30349	4.32529	4.38834	4.35483	4.33836	4.43226	4.17704	4.51706	4.12077	3.88076	4.23778	3.8279	4.13604	4.272	3.90894	3.78616	4.42307	4.16146	3.91633	4.27856	3.81268	4.48045	4.45957	4.63204	3.82384	3.26836	-0.0198315
FGSG_03721	0.326353	-1.98799	-0.24878	2.09396	-2.1157	1.81956	0.489132	1.38362	-0.0504621	1.43352	1.85569	2.13759	0.801068	1.55708	-1.56854	2.63987	1.29569	2.77848	-0.790424	0.0288661	-0.0406453	-0.773141	0.325927	-1.15369	0.200429	-0.142877	-0.390695	-1.29068	0.0936278	-1.19279	-0.247169	-0.0562497	-0.34971	-0.251197	-0.397653	-0.142965	-0.936605	0.428775	0.255235	-0.451307	0.548565	-0.542305	-0.077283	0.892391	0.437451	0.141145	1.32862	1.23561	-0.0159911	1.17554	0.227877	0.558228	1.41392	0.807256	-0.518052	-0.0460807	0.08258	0.162455	-0.17241	0.261085	0.108611	-1.386	0.0141553	-1.99982	-0.0351963	-0.0840463	-3.60012	-1.25217	-0.0603356	-0.678596	-0.735317	-0.56694	1.50699	1.23811	1.15885	0.576735	0.153481	0.864359	1.19436	1.19248	0.173665	-3.62235	-1.84328	-0.609425	0.0676387	-1.37411	-1.54982	-0.144337	-0.147157	0.256274	-0.0872858	0.634287	-0.0612731	-0.378367	-0.280336	-0.550833	0.263503	1.26011	0.348788	-0.0465947	0.669852	-0.0204824	1.21952	0.602542	1.05751	-0.114715	0.0315646	1.36698	-0.0198699
FGSG_11232	4.13889	3.79245	5.47222	6.54553	6.28531	6.67247	4.88061	4.55524	6.23167	5.63086	6.17686	7.09504	3.68417	3.50934	6.5084	2.87495	7.31738	3.66959	6.23787	5.81756	6.56646	6.26593	7.00099	6.45185	7.08565	5.86798	6.32334	6.52721	7.0143	7.2777	6.47544	7.48936	6.87966	7.67747	7.30882	7.41168	6.51496	7.02007	7.03395	7.40781	7.27039	6.94377	7.77388	7.18641	8.18607	7.25083	7.91004	8.58112	7.09051	7.63977	7.51233	7.12705	7.85919	7.87206	10.2716	10.1672	8.49296	8.74293	10.0529	8.72333	10.6408	10.3937	9.19224	10.4847	10.333	9.27478	10.4058	10.2231	8.4586	9.78037	10.1438	7.50258	5.6671	5.15727	5.61748	5.81077	5.24069	5.52912	5.73511	5.59693	5.6838	7.17191	6.82892	7.17262	5.13254	4.5274	5.86849	5.25263	4.9688	5.81291	6.12656	6.37159	6.83453	6.33718	5.80921	5.77466	5.58217	3.19225	5.57897	6.16726	6.40716	6.87533	8.05889	8.26569	7.91936	6.21607	6.59625	3.39931	-0.0198798
FGSG_00157	0	0	0	0	0	0	0	0	0	0	0	0	0	0	0	0	0	0	-0.491208	0	0	0	0	0	0	0	0	0	0	0	0	0	0	0	0	0	0	0	0	0	0	0	0	0	0	0	0	0	0	0	0	0	0	0	0	0	0	0	0	0	0	0	0	0	0	0	0	0	0	0	0	0	0	0	0	0	0	0	0	0	0	0	0	0	0	0	0	0	0	0	0	0	0	0	0	0	0	0	0	0	0	0	0	0	0	0	0	0	-0.0200275
FGSG_05795	0	0	-2.16434	-2.58946	0	-1.41724	-1.54135	-2.23183	-1.70243	-2.18262	-0.692261	-2.42196	-0.848848	-2.16323	-1.89653	-1.79772	0	-1.19445	-1.07343	-1.59733	-1.35307	-2.87206	-1.29765	-1.04324	0	-1.22318	-1.0404	-1.70618	-1.5333	-0.858664	-1.55018	-1.36171	-2.14966	-1.65149	-0.871564	-2.25618	-1.74757	-2.04382	-4.09291	-0.393382	-3.92542	-1.43427	-1.6902	-1.99817	-2.04118	-2.45357	-1.76128	-2.74399	-3.83015	-0.97608	-1.82892	-2.38403	-2.12213	-3.78496	-1.09421	-1.61614	-2.05999	-2.20993	-1.79292	-1.33502	-2.44849	-1.45577	-2.75279	-2.19937	-2.43932	-1.8521	-0.306718	-1.68394	-2.39252	-4.79536	-1.6539	-1.9003	-2.99325	-2.26162	-3.75568	0	-2.17502	-1.7487	-3.5827	-2.69133	-3.3362	-2.82418	-3.34318	-2.52423	-4.05075	-1.54935	0	-2.07842	-3.53431	-4.76098	0	0	-2.78347	0	-2.77843	-2.78633	-3.56665	-2.79758	-2.73374	0	0	-2.74268	-2.09241	-2.31242	-4.3157	-2.34575	-1.02938	-1.98332	-0.0200499
FGSG_00956	3.6948	3.87964	2.50766	3.80934	3.46499	4.01564	4.15889	3.71187	2.64731	4.19212	3.7789	3.2787	1.63717	1.77025	2.77392	2.27391	2.5464	1.69077	2.19201	0.807347	1.79348	1.20482	0.172564	1.05677	1.13086	1.37319	1.98665	2.40173	1.60878	1.73808	1.38191	1.3518	1.12239	0.907437	2.45351	0.664028	1.13677	2.0761	1.20454	1.56502	1.9197	1.42773	2.13511	1.65885	1.97385	2.16991	2.03709	0.942541	2.18022	2.40745	1.46742	2.43033	2.56444	1.90135	2.20368	2.38089	2.54076	1.97421	2.29862	2.12757	1.56822	1.84671	2.45928	1.98563	1.34559	1.98092	1.10802	1.4082	2.16014	1.07544	0.604868	1.93685	1.73581	1.85352	2.21437	1.23164	2.0218	1.76954	1.16733	2.05945	1.41177	1.47109	1.51748	1.08843	0.818335	2.09737	0.318242	0.946641	1.37146	1.07007	3.21482	1.8271	2.78341	2.75312	2.04268	2.70823	2.4062	3.59137	2.76025	3.25551	1.86267	2.8242	1.90322	2.34472	2.34074	1.32834	0.961342	2.49763	-0.0201009
FGSG_11624	0.351233	-1.07295	0.273588	-0.593648	0.162764	0.306076	0.754545	-2.62399	-1.26452	-0.574768	0.468125	-2.39907	-0.410973	-0.555428	-0.458654	-0.96751	-0.917406	0.767011	-1.2027	0.363676	-0.915479	-2.19203	-0.690333	-0.798434	-1.89388	-1.00816	-1.13345	-1.20521	-1.09584	-1.05867	-0.00808294	-0.754322	-1.03972	-0.478686	-1.2642	-1.8187	-0.313257	-0.562014	-2.48554	-1.108	-0.581089	-0.0333052	-0.479621	-0.390778	-0.0186909	-0.689967	0.524144	-0.262102	0.438122	0.479272	-0.221598	0.460134	0.600774	-0.30308	-1.17408	-2.07864	-0.534527	-0.904478	-1.44802	-0.826663	-2.05003	-1.43284	-1.14488	-0.941756	-2.15334	-0.627505	-0.929957	-2.14645	-1.78465	-1.45782	-1.63097	-0.523726	-0.0490688	-1.23875	-1.73282	-0.740208	-1.41521	-0.266443	-0.0883498	-1.34626	-0.991218	-0.102764	-0.150379	-0.278969	-1.05977	-1.52653	-0.856102	-0.605563	-1.18928	-1.73785	-1.37879	-1.13164	-1.43867	-0.793967	-0.58567	-0.956129	-0.563736	-0.867578	-3.7109	-1.33811	-1.09607	-1.39788	-0.290067	-0.041625	-0.707883	1.55803	-0.837017	-0.37592	-0.020102
FGSG_09650	7.92036	7.7903	8.1443	8.28596	9.01627	9.23775	8.0261	8.37036	8.18962	8.07725	7.83666	8.59062	6.53093	6.42503	8.90932	7.1612	8.75424	7.00994	7.66522	7.36383	7.3691	8.07621	7.29874	7.73725	7.24259	7.42485	7.99463	7.92223	7.26403	7.99445	7.75962	7.98493	7.79302	8.04408	6.93639	8.12939	7.6809	7.56121	8.52411	7.71053	7.30332	7.97297	7.29258	8.11374	8.19353	7.40779	7.3834	8.00688	7.03194	7.11114	7.95162	7.01443	7.2787	8.04252	7.27214	7.80848	7.37161	6.99952	7.62526	7.46598	7.93481	7.94005	7.71504	8.02478	8.05931	7.84744	8.216	7.75536	7.43816	7.46619	7.79738	6.94173	7.39148	7.67423	7.37168	7.55632	7.65487	7.57426	7.77139	7.44115	7.61018	8.9804	9.24437	9.24967	7.88673	7.67581	8.21159	8.00491	8.01171	8.26893	7.80012	7.72806	8.2502	7.87619	7.83997	7.76218	8.12677	7.38331	8.08815	7.84082	7.76362	8.29099	8.23473	8.12513	8.37128	7.58576	7.39026	7.03136	-0.0201342
FGSG_05375	6.00965	5.95417	4.82251	7.74184	7.06446	6.97023	5.24758	4.95525	4.88409	5.86366	5.64966	5.94405	7.36482	8.00625	4.28413	8.32286	5.91908	7.34088	5.82244	4.71392	5.39045	5.48099	5.95286	5.56855	5.93444	5.64618	5.29737	5.86271	6.26348	5.88164	5.31046	6.16243	6.07073	6.48913	6.61686	5.58351	6.1931	6.22837	6.44776	6.92108	6.63421	6.1478	6.91215	5.71156	6.02432	7.04783	7.37018	6.06652	6.64239	7.34094	5.91888	7.36938	7.56429	6.4539	6.28354	5.70328	7.19605	6.35852	6.09212	6.65035	5.48617	6.06003	6.53811	6.02999	5.92123	6.72528	6.46377	5.92738	6.89073	5.60383	6.19186	6.55663	3.18857	3.0384	3.01567	2.8508	2.42061	3.06942	2.56147	1.87544	2.66307	3.63543	3.37391	3.09771	2.17206	4.15944	3.63413	2.41566	3.54793	3.43098	3.36578	4.67861	4.3239	3.81498	4.81723	4.66911	3.54494	5.35201	4.18392	3.40647	4.71418	4.36468	3.95334	4.77132	4.2631	5.84935	6.34152	7.49176	-0.0201353
FGSG_12573	3.55548	3.34258	1.81101	2.46917	2.17519	2.20366	4.67133	4.76427	2.83616	3.36209	4.09953	2.93688	3.70837	4.18028	-0.447833	3.54099	1.67964	4.25553	1.02011	-0.176733	1.07718	0.698094	1.20732	0.185093	2.08405	0.780528	0.0738339	1.78864	1.5886	1.03885	0.48101	0.519733	1.03036	0.154894	2.08786	0.336226	0.850751	2.4517	1.30436	1.64944	2.16736	0.712032	1.32914	1.67194	1.77699	0.941827	2.34748	1.65733	0.906598	2.23036	1.17385	1.38106	2.50165	0.683041	2.29905	2.84495	1.60673	0.00974846	2.89304	0.967707	0.80168	1.32057	1.52064	0.733372	0.279234	1.54049	0.470563	-0.130672	1.27061	-0.4287	0.708373	0.362116	3.50651	3.47463	3.23405	3.68788	2.85924	2.985	3.34907	2.53204	3.43956	0.147645	-0.307173	-0.265979	2.0593	2.11569	3.42908	1.59638	1.64617	2.78452	2.49302	2.99625	2.83739	1.77322	2.64776	2.10604	1.18669	3.11241	1.46943	2.53371	3.03182	2.87818	1.63952	1.67781	1.11126	0.288359	1.14823	0.60914	-0.0201395
FGSG_02841	0	0	-1.9813	0	0	0	0	-3.04888	0	0	0	0	-3.46986	0	0	0	0	0	-4.92004	0	-3.75779	-5.04342	0	0	-2.92391	0	-4.56163	-3.56421	0	0	0	-3.76751	0	-4.81052	0	0	0	0	0	-2.68253	0	0	0	0	0	0	0	0	0	0	0	0	0	0	0	0	0	0	0	0	-4.62144	0	0	0	0	0	0	0	0	0	0	0	-3.86614	0	0	0	0	0	0	0	-4.15174	0	0	-2.92627	0	-3.68876	0	0	-4.34942	0	0	0	0	0	0	0	0	0	0	0	0	0	0	0	0	-3.75749	-3.85012	0	-0.0201498
FGSG_05844	5.93506	5.72466	5.72137	5.8857	6.53957	6.2776	5.77618	5.68939	5.7821	6.30884	6.00518	5.72118	5.50376	5.51993	5.18566	5.72692	5.42929	5.67537	5.27545	4.85166	4.94212	5.54398	5.36709	4.89854	5.03982	5.18169	5.455	5.39591	5.35134	5.07455	5.35887	5.63952	5.6263	5.72437	5.79455	5.44235	5.53681	5.77109	5.39841	5.66836	5.71509	5.65422	6.02508	5.69922	5.7564	6.0217	6.14728	5.62267	6.07966	6.34173	5.82851	6.27416	6.39945	5.87379	5.19823	4.90555	5.75949	5.7267	5.03383	5.64191	4.47377	4.59204	5.54622	4.90393	4.57835	5.66773	4.29665	4.78858	5.49733	4.99762	4.5125	5.72604	4.7243	5.18755	4.91258	4.78502	5.08986	5.07061	4.97504	5.02688	5.24338	5.88541	6.0044	5.72542	5.04436	5.63822	5.36675	4.72444	5.63016	5.22063	5.21237	5.54818	5.40382	4.94141	5.59868	5.51295	5.20275	6.12725	5.25436	5.25307	5.58375	5.44461	5.40954	5.30257	5.08799	4.80748	5.64729	6.02999	-0.0201612
FGSG_07601	0	0	-1.09084	-1.18621	-0.372363	-2.75922	-1.46821	-0.114293	0	-1.52407	-0.77068	-1.76341	-1.19209	-2.09143	-1.82473	-1.14026	-2.86776	-0.121942	-2.69977	0	-2.29146	-1.84808	-2.24311	-2.98677	-3.30727	-2.39034	0	-2.96224	-3.47656	-3.02542	-2.12453	-1.30467	-2.50592	-3.19739	0	0	0	-2.40365	0	0	-3.28434	0	0	0	-1.39704	-2.88884	-2.44261	-3.10086	-2.08178	-2.07224	0	0	-1.47896	-2.14207	0	-3.76345	0	-4.40737	-3.13152	-3.99687	0	0	0	0	0	0	-3.59449	0	0	0	-2.99347	0	-3.14612	-3.18863	-3.09789	-2.07063	-2.10289	-2.09216	-3.69196	-4.02371	-2.08669	-1.42109	0	-1.45122	0	-2.215	0	-2.41977	0	-2.09325	0	-2.08181	-3.12547	-2.903	-3.12155	0	-1.7095	-1.54579	-2.07721	0	-2.04624	-3.08468	-3.45729	-2.65435	-1.6584	0	-3.38698	0	-0.0202199
FGSG_08851	6.84865	6.30338	4.88565	7.24634	6.55414	6.72526	8.07909	8.02107	5.94124	7.24318	7.6236	5.7284	6.21461	6.82361	5.4347	5.98472	4.79745	6.05892	7.46731	4.26592	5.51311	7.60632	5.63973	5.25773	6.72699	6.0577	7.71109	7.87723	6.96994	6.32973	4.83596	6.08511	6.52993	6.08671	6.76546	5.46013	6.79153	7.88579	6.23673	7.04776	7.54722	6.78266	7.13155	6.06923	5.95102	6.68163	6.70216	5.91791	7.08167	6.97308	6.16155	7.98029	7.1467	6.39893	7.09081	6.70815	7.94782	5.76895	6.6512	7.50882	5.89252	6.16747	7.28806	6.31645	6.12195	7.29602	5.83471	5.41679	7.03472	5.21963	6.16957	6.32734	4.97042	5.54037	5.5881	4.33245	5.05841	4.84327	4.43524	4.9645	5.14551	5.70626	5.87976	5.4188	4.32259	4.39739	4.41613	4.42919	4.6092	4.8106	6.04628	5.95204	5.92027	4.75142	5.24462	5.25623	5.02432	6.25332	5.34957	6.08698	5.98761	5.96106	5.63738	5.26413	4.55959	7.05707	6.45081	5.82779	-0.0202928
FGSG_00488	2.25581	2.6657	1.92399	2.5189	2.5743	2.58453	2.64416	2.35494	2.65996	2.08681	1.87672	2.57999	3.97254	3.3931	2.93491	4.17009	2.04341	4.67187	0.900853	1.10354	2.32751	0.719455	1.35827	1.93524	0.910817	1.91101	1.3338	1.52269	1.29326	2.30314	1.44138	1.50447	1.04679	0.728826	1.4991	0.985602	0.904434	1.32656	1.84886	1.51052	1.40344	0.945256	1.42338	1.82852	1.93818	0.977873	1.93938	1.54247	1.15589	2.82594	0.935573	1.17032	2.16434	1.50141	1.34099	1.28348	0.557239	-0.548964	0.914496	0.800057	0.815698	0.42915	0.845446	0.138277	0.344419	0.628531	0.398153	0.279638	0.793438	-0.281734	1.11732	0.534938	1.89298	2.33102	2.16356	1.46336	1.61589	2.08267	1.5815	2.25909	1.89007	2.27392	2.31311	1.83812	1.73895	1.92963	1.30636	2.09801	1.86502	2.04362	1.92353	1.75523	1.85572	1.53732	0.991644	2.16072	1.77357	1.9913	1.79807	1.96421	1.7908	1.89651	1.04717	1.36074	2.14041	2.33178	1.46037	1.06583	-0.0203033
FGSG_13994	0	0	0	-0.60458	0	0	0	0	0	0	0	0	0	0	0	0	-1.74882	0	0	0	0	0	0	0	0	0	0	0	0	0	0	0	0	0	0	0	0	0	0	0	0	0	0	0	0	0	0	0	0	0	0	0	0	0	0	0	0	0	0	0	0	0	0	0	0	0	0	0	0	0	0	-2.27302	0	-1.07295	0	0	0	0	-1.45176	0	0	0	0	0	0	0	0	-1.76047	0	0	0	0	0	0	-1.01553	0	0	0	0	0	0	0	0	0	0	0	0	0	-0.0203214
FGSG_08388	5.30875	6.1066	5.67046	5.22524	3.84211	4.14932	3.90707	3.76667	4.35859	3.91802	3.79014	4.95962	4.67185	6.11721	3.82499	5.69566	4.95738	4.04233	2.02544	2.51743	2.39457	2.62079	2.77962	2.99486	2.85275	3.07818	2.9462	2.08249	2.80021	2.38529	2.50945	3.0242	2.97701	2.93805	3.35392	3.34026	2.66249	3.33727	3.14978	2.65321	3.15475	3.84675	3.85389	3.22423	3.31309	4.17522	3.50011	3.50678	4.00346	3.0516	3.72046	4.05657	3.37746	3.57216	2.75369	3.00723	4.04481	3.31977	3.24968	4.11206	2.46818	3.1956	4.08987	3.0896	3.06562	4.0105	2.82039	3.26594	4.0945	3.15309	3.06694	4.36606	2.39548	3.27748	3.27283	2.75217	3.85362	3.48253	2.50272	3.64142	4.17368	2.29685	3.1608	2.82749	3.51987	3.64716	3.66021	3.46892	3.56019	4.27311	2.92843	3.55868	3.56296	3.57528	3.8742	3.96536	3.74258	3.71541	4.20847	2.9691	3.59425	3.60376	3.11052	3.84814	3.90678	2.1628	2.55361	4.48758	-0.0203402
FGSG_00263	4.07419	3.85927	3.97634	3.47651	3.67759	3.37047	3.53127	3.56644	3.05408	3.17774	3.16845	3.23137	3.54752	3.56499	3.82178	3.40189	3.35913	3.46234	2.60577	2.94215	2.29145	2.60872	3.18525	2.78351	2.85584	2.93259	2.99774	2.44453	2.94192	2.76486	2.68083	2.79577	3.49779	3.26559	3.34115	3.24797	3.38271	3.33594	3.0984	3.28319	3.22167	3.55801	3.47322	3.03572	3.07712	3.53233	3.37497	3.02684	3.57924	3.46378	3.63899	3.68068	3.48374	3.57826	2.45363	2.46546	3.03693	2.8562	2.39287	2.87319	1.89697	2.12455	3.1645	2.02094	2.32494	3.21011	1.83291	2.36459	2.81613	2.38566	2.00571	3.1848	3.09488	3.21836	3.20606	3.04455	3.28198	3.25134	3.12798	3.1917	3.40674	3.10896	3.53738	2.96157	2.74031	3.11044	3.13457	2.76639	3.50036	3.23641	2.78937	3.27801	3.2458	2.51813	2.99588	2.98776	2.671	3.27206	2.61862	2.83005	3.31358	3.28659	3.02988	3.4246	3.31899	3.08201	2.99416	3.17947	-0.0203463
FGSG_06559	4.2134	2.77699	1.53538	-1.42838	2.17519	1.70616	2.69114	1.84866	3.47661	2.28056	1.8807	2.82441	1.59985	2.19236	4.13713	1.48514	0.317072	0.840491	0.0157402	-2.17673	-1.33785	-0.640119	0.119861	-0.622265	0.337323	-0.0268281	-0.733519	-0.606964	0.21009	-0.339661	0.53099	0.76074	-0.554604	-0.0826691	0.303588	-0.833693	-0.172622	0.767206	0.818932	0.692641	0.0798935	0.574528	0.261519	0.593937	0.19203	0.690006	1.16914	0.586942	0.4336	1.46169	0.633282	0.710852	0.974397	0.393537	0.23099	0.316574	-0.143293	0.661959	0.419107	0.190096	-0.000992916	-0.586326	-0.127058	-0.256421	-1.39884	0.260375	-0.167338	-0.4526	0.383088	-0.542145	0.0868789	0.493371	-0.316611	-1.2258	-1.72015	-1.81077	-2.72573	-2.71544	-1.86797	-0.467962	-0.703396	-2.21014	-3.30717	-1.48837	0.226792	-1.25354	0.571104	-0.428061	-1.48312	0.199562	-2.77832	0.103169	-2.74756	0	-1.1596	-2.75194	-0.448839	-0.286139	-2.7005	-2.73764	0.138736	-2.70678	-0.617421	-1.27638	-0.473705	0.170951	-0.214337	-0.653891	-0.0203601
FGSG_02070	0.408723	-0.877001	-2.13816	-1.70208	-1.4189	-0.583714	1.48482	0.438208	-1.67626	-0.455991	-1.66608	-1.8108	4.18477	3.52587	-2.45536	4.70416	-3.49907	5.28566	-1.35782	-1.83472	-0.5903	-2.67162	-2.27207	-1.60256	-0.133106	-0.0980453	-0.627716	0.112447	-1.50764	-0.318477	-2.03926	-1.59909	-1.80202	-1.71505	-1.26097	0	-1.23824	-1.69629	-2.06728	-1.57982	-0.899787	-2.73051	-1.74441	-1.23554	-0.793057	-1.97282	-0.887671	-0.910941	-1.99753	1.21946	-0.995983	-2.15643	0.363003	-0.759275	0.229403	-0.812298	-1.03372	-2.5684	-1.59671	-3.63071	-1.86474	-2.0145	-2.24111	0	-2.735	-3.56279	-3.09419	-1.29515	-2.62935	-3.49323	-4.62766	-2.45902	-0.797408	-0.498484	0.0778309	-0.759451	-1.73384	-1.72258	-1.21028	-0.964416	-0.309823	-3.04637	-3.317	-4.08303	0	-2.84517	-0.852805	-2.96906	-3.50787	-1.41258	-3.56656	0	-3.7573	-2.41801	-1.7523	-0.952833	-3.28134	-0.378821	-3.70761	-3.52586	0	-3.71651	-2.50736	-3.28626	0	-0.0717821	-1.68178	-0.257209	-0.0203609
FGSG_05018	0	0	0	0	0	-0.729007	0	-0.542788	-0.598356	-2.4518	0	0	0	0	0	0	-1.79254	0	-0.755252	-1.64504	0	-2.58917	-1.35998	0	0	0	-2.19513	0	-1.57688	0	-1.32703	-0.402624	-0.59063	-0.284964	0	0	-1.5353	-0.515519	-0.558551	-1.2987	0	0	-2.49823	-1.03828	0	-1.6845	0	0	0	0	0	0	0	-1.23324	0.216064	-0.131073	-1.92379	-1.33439	0.249494	-1.94916	1.08581	0.665365	-2.36126	-0.315781	-0.0493196	-1.45359	1.05457	0.211274	-0.275172	-0.36069	0.379255	-2.36067	0	0	-1.06952	0	0	0	0	0	0	-0.57248	-1.65459	-0.421357	0.822167	-1.19935	0	0.430746	-1.7652	-1.97849	0.00206158	-1.05467	0	0.731027	0	-1.10608	-1.57511	0	0	0.0427424	-1.01911	0	-1.5245	-1.62363	0	0	-1.48193	0	-0.020393
FGSG_12004	4.99232	5.62728	4.90803	3.49312	4.40991	3.89382	4.53061	1.44856	4.15304	4.7777	4.83145	2.62667	5.98435	5.80303	4.23186	5.09767	4.04573	5.66374	2.61685	2.77274	2.98457	2.57033	3.05137	3.12353	3.0637	3.26036	2.3424	2.45782	2.58938	3.04037	2.58395	2.86984	2.5028	2.66241	3.00525	3.05697	2.5019	2.54474	1.70127	2.57968	2.91081	2.83558	2.54136	2.98294	3.68417	2.93248	4.05781	3.39153	2.53616	3.91641	3.18021	3.02388	3.96221	3.24596	3.1003	3.07308	2.78549	2.89453	3.33788	3.13757	2.9653	3.40632	2.97631	3.17573	3.41061	3.43241	2.85141	2.97798	2.98869	3.22847	3.08616	2.77735	3.39203	3.69962	3.6706	3.48682	3.51966	3.953	3.53995	3.48027	3.69191	3.38951	3.41638	3.41126	3.48492	3.94031	3.84656	3.3912	3.83062	3.57603	3.86198	3.78064	3.65684	3.79504	4.25016	3.99408	4.06495	4.09837	3.89757	3.90266	3.8162	3.69763	2.7336	3.34447	3.72247	3.25312	3.26402	3.80181	-0.020416
FGSG_08370	1.57816	-0.233793	-1.07766	0	1.63416	0.835213	0.126933	-0.563544	0	1.07479	-0.341747	-0.749511	0	-1.09229	-0.825594	-0.490797	-0.218301	0	-0.34013	-0.663356	-0.373155	-1.49057	-1.37808	-0.10748	0	0	-2.21358	-0.0209976	-0.0103044	-1.15235	0	-1.42105	0.198067	-0.242395	0	-0.313309	-0.379066	-1.5337	-0.576826	-1.1706	0.177357	0	-0.418317	0.943284	0	-0.216413	0.0153834	0.376201	-1.15145	0.217429	0.676999	-1.29091	-1.58664	0.333183	-0.152821	-1.73711	0.376835	-0.0597881	-2.09373	-1.97024	-0.945402	-0.940642	0	-0.37174	-0.485503	-2.47488	-1.58198	-0.224747	-0.71119	0	-0.963802	-0.796811	0.426071	0.405241	0	1.49088	0	1.22717	-0.0430453	0.0676525	-0.607003	-0.475096	0	0	1.33471	1.36514	-0.801071	0.380619	0.797611	-0.000875982	-0.0697199	1.732	-1.11615	1.04284	0	0.873309	0.65667	-0.461287	-1.07994	-0.0290286	1.76757	-1.07536	-0.481533	-0.644382	-0.0698576	-1.22852	0.0845542	0	-0.020446
FGSG_10671	3.11135	3.17211	1.58923	3.18809	2.87486	3.48795	4.22521	4.97722	3.46587	4.08058	3.84565	3.22786	2.3963	3.10077	1.56012	3.12492	0.516993	3.10716	1.94935	0.971442	2.51801	1.71818	0.492027	2.33307	1.05497	2.53735	1.97852	1.59328	1.66038	2.32848	1.07983	2.11463	1.036	0.488834	2.36947	0.976466	0.950244	1.8816	1.99913	1.23841	1.77252	1.20644	1.61282	2.11568	2.49974	1.27941	2.86006	1.63379	1.93142	3.54652	1.69271	1.82167	2.73373	2.17757	1.8399	1.48344	3.04981	0.989197	1.07866	2.03662	0.814042	1.54415	2.0344	0.277283	0.46802	2.02686	0.311759	0.900629	2.36194	-0.257545	0.738802	1.58107	2.08118	2.09417	1.78159	1.40293	0.407451	1.08122	0.737306	1.07014	1.06005	3.24953	3.39999	3.34439	0.237062	0.958405	0.703871	-0.174065	0.64113	-0.468909	1.16568	2.33534	1.70666	1.17284	1.55874	1.18851	0.615972	2.84856	1.24056	1.20636	2.37091	1.74745	1.73785	1.91474	2.26695	1.90303	2.4473	1.79584	-0.0204565
FGSG_06220	6.6957	6.69349	6.44951	6.07832	6.39391	6.54388	6.34444	6.57652	6.11249	6.45138	6.27997	6.21033	5.70114	6.16578	5.18491	6.0348	5.58027	5.62255	5.00169	4.34474	5.07655	5.23946	4.68111	5.13069	4.66242	5.53492	4.9634	5.0607	4.73509	4.90479	4.68778	4.94449	4.95962	5.10418	5.43186	4.93021	5.09847	5.37383	5.30863	4.86655	4.98298	5.22132	5.55248	5.21913	5.05815	5.76734	5.59144	5.16704	5.76147	5.67837	5.20727	5.80814	5.58366	5.24832	4.05826	3.48308	5.42382	4.36901	4.01359	5.09067	3.53482	3.43177	5.15713	3.5738	3.25463	5.07465	3.12683	3.58652	5.19075	3.49297	3.39838	5.38971	4.00446	4.51446	4.62595	4.18018	4.35787	4.38869	4.46054	4.32124	4.9949	5.59561	5.65039	5.62108	4.34412	4.6506	4.67821	4.55905	4.78386	5.17855	4.29718	4.844	4.56924	4.41397	4.90131	4.77569	4.559	5.11119	4.55518	4.33786	4.87956	4.61003	5.3521	5.11147	4.89478	4.57837	5.41377	5.76917	-0.0204715
FGSG_12572	8.45784	8.39285	8.57519	7.81537	7.08614	7.68085	7.4963	8.09475	5.73943	7.1919	7.07402	6.70483	4.96639	5.05445	6.02159	5.44587	7.6594	5.59146	5.8311	5.95384	5.93147	5.64073	6.72866	5.89244	6.70336	6.0542	5.76269	5.81141	6.39207	5.95919	5.49577	5.58696	5.8735	6.16061	6.64221	6.07058	6.04656	6.41589	6.51765	6.19972	6.76463	6.22859	5.76595	5.15172	5.39438	5.83533	6.31269	5.42365	5.78409	6.50527	5.81381	6.10631	6.15559	5.56288	4.28187	4.57692	4.2744	4.33663	4.94237	4.13777	3.53283	3.77249	4.65305	3.74847	3.5743	4.51528	4.07707	3.71661	4.41301	2.80115	3.84394	4.70575	6.89246	6.89451	6.80533	7.19207	7.129	7.0123	7.30697	6.76903	6.87968	6.03515	6.36054	6.60189	6.33444	6.75594	7.05333	6.30069	6.49389	6.6733	5.68295	6.25287	5.7296	5.67563	6.46319	6.13169	5.94001	6.44949	5.98511	5.72363	6.28844	5.77039	4.85483	5.16557	4.63315	4.91457	5.32313	5.15998	-0.0204906
FGSG_12979	2.50725	3.28976	3.32981	2.44535	3.37532	2.08764	3.10589	0.825598	3.01104	2.53086	2.4907	0.761004	2.76902	2.30921	3.2864	2.28138	3.146	2.48154	2.68089	3.4378	3.35094	2.3521	2.97561	2.89236	2.63613	3.30413	3.04672	2.57102	3.11368	2.96144	3.24164	3.20565	3.33074	2.72012	3.24972	3.042	3.24232	3.64135	2.31217	3.13061	3.56307	3.39615	3.07129	3.75157	3.82961	3.01705	3.91253	3.72823	3.2758	4.04117	3.81317	3.24399	3.81547	3.85718	3.10412	3.2549	3.81106	3.15733	3.39009	3.83185	2.87112	3.22025	3.83013	2.98383	3.24617	3.75791	2.4619	3.20124	3.38871	2.8955	3.03864	3.81011	2.82199	3.59271	3.01223	2.75792	3.28645	3.56808	2.57727	3.3717	3.16878	3.07911	3.81451	3.82864	2.66717	3.76376	3.57146	2.88924	3.81424	3.51429	3.1192	3.65726	3.79941	3.11352	3.66084	3.38655	3.12738	3.70342	3.64559	3.15987	3.69283	3.8402	3.0052	4.04045	3.90189	3.36909	3.25952	2.79764	-0.0204984
FGSG_13184	0	-3.20868	-3.05455	-1.87575	0	0	-2.43195	-3.53746	0	0	-2.62667	0	0	0	0	0	-3.13583	0	0	0	0	0	0	0	0	0	-4.06348	0	-2.44143	-2.99037	0	0	-4.47063	-2.7186	-1.61048	0	0	-3.36863	0	0	0	0	-1.88963	0	0	-1.25575	-1.40756	0	0	0	0	-1.31309	-3.44373	0	0	-2.14209	-3.94699	-3.56442	-4.09502	-2.96046	-2.52595	-3.9294	-4.3776	-3.13469	0	-3.47614	0	0	0	-4.13931	0	0	-2.32947	0	-2.06164	0	0	-3.056	-1.54501	0	-3.63494	0	0	0	-3.35825	0	-2.77019	-2.1546	-3.83108	-2.47135	0	-2.04558	-3.08922	-0.768607	-0.763447	0	0	-0.393436	-1.04105	0	-2.01001	-3.04842	-2.67966	-2.61809	-3.62219	-3.27044	0	0	-0.0205229
FGSG_13706	1.46822	1.5577	0.634129	1.21598	0.503573	-1.20476	-0.913635	-3.01915	-0.489755	0.0310846	-0.21553	-2.20825	2.63379	2.5489	-0.271869	1.22086	1.59289	1.75375	1.59433	0.899083	1.83347	1.96244	0.747456	2.63422	2.19958	3.2291	2.68377	2.51315	1.58086	2.67698	2.35019	1.75314	1.75841	1.5136	1.30251	1.3357	2.49649	1.29824	1.25074	2.41902	1.89262	2.28031	1.6947	1.68079	1.46179	0.725558	1.08986	1.01976	1.69964	1.78243	2.04253	1.57331	1.91471	2.09373	1.44109	1.37858	0.967744	1.08292	0.749225	1.41822	1.81909	1.44907	0.667393	1.67114	1.54439	0.368109	1.6511	1.72465	0.938828	1.20902	1.5183	0.606821	1.63116	1.82518	2.4105	1.21148	1.77232	1.04539	0.711548	1.35049	1.97869	0.195297	-0.323256	-0.896807	2.27958	2.19522	1.33238	2.1198	1.86725	1.47375	2.19639	1.47219	2.23632	1.3835	1.23882	1.12465	1.64609	1.07894	1.56283	2.23708	1.50775	2.27711	1.25139	1.35962	0.595599	1.53546	1.23522	1.5859	-0.0205681
FGSG_00943	0.875568	0.462115	-0.119655	-1.40509	0.0103072	0	-2.08359	-1.18911	0	0	0	0	0	0	-0.531156	-0.111642	-0.576114	0	-1.35258	0	0	-2.1046	-0.937522	-1.67326	0	-2.08194	-1.19697	-1.63594	-2.16194	-1.71536	-0.788988	-0.403794	-1.18282	-1.25227	-1.91862	0.11812	-2.01601	0	-2.14078	0	-1.97224	-0.793059	-0.440001	-1.62474	-0.657236	-0.564728	-0.132575	0.219735	-1.75429	0	-1.88299	0	-1.15824	-0.822467	0	0	-0.583926	-3.02715	-2.73228	-2.60352	-2.5944	0	-1.4331	-2.60791	0	-3.11341	0	-2.44084	-0.605249	0	-2.59852	-3.01578	0.215567	-0.219729	0	-1.72613	0	0	-1.36696	-2.59647	0	0	-1.30072	-2.06716	0	0	-1.42437	-0.337898	0	-1.08051	0	-1.69918	-0.156347	0.0304208	-1.74228	-1.74865	-2.35868	-2.70706	-1.69947	0	-1.66361	-0.115557	-0.62	-0.269844	-0.692331	0	0	0	-0.0205889
FGSG_07671	2.00781	1.88351	2.40001	2.69571	2.94919	4.28608	3.21557	3.18805	0.972024	2.79679	2.81607	1.95955	1.43829	0.745392	1.0121	1.46155	2.55348	1.74995	-0.44814	0.629809	0.231383	-0.191842	1.23944	0.125043	1.91441	0.661038	0.285592	-1.18563	0.0500907	0.82401	0.669245	-0.0778219	-0.810941	-0.0948401	0.68895	0.414796	-0.273266	1.03108	0.660217	-0.450623	0.56472	0.997394	-0.954532	0.492192	0.542743	-0.318047	1.17235	0.816985	-0.812389	1.26246	0.245861	-0.305475	1.17582	-1.03139	-0.133515	-0.251118	-0.565379	-0.0387012	0.701682	-0.0922448	-0.028053	-0.453348	-0.201765	0.122527	-0.129339	0.127924	-0.812258	-1.31903	-0.0503441	-0.0867617	-0.159515	0.424127	2.98832	2.8645	3.28657	2.98315	2.99671	2.55219	3.48932	3.19006	3.81445	3.38383	3.66797	4.47212	2.32188	1.20716	2.35176	2.4405	1.68385	2.33193	1.99877	1.51985	1.47592	2.39473	1.78557	2.00012	2.45202	2.35355	2.56715	2.03946	1.55542	1.51671	1.56939	1.38308	1.2484	0.219388	0.387043	-0.00748678	-0.0206464
FGSG_00077	-0.243183	0.337243	-0.968009	-2.53141	0.0722019	-0.636504	1.60873	1.87094	1.3008	1.24264	1.41106	0.818875	-0.654635	0.0309858	-1.11735	-0.695741	-2.74517	-0.414393	0.0684507	0.577615	0.413464	0.0372979	-1.53987	-1.28308	-3.02917	-0.686947	-0.394765	0.343942	-2.35777	0.0931004	0.737176	0.814206	-0.579286	-1.35569	-1.11189	-1.49498	-0.233897	-2.28522	-1.0115	-1.22958	-1.16568	0.175863	-0.93394	0.637295	0.137372	-1.41848	0.260869	0.718719	-1.19855	0.853692	-0.485976	-0.334111	0.447537	-0.0229854	-0.852938	-3.64024	-1.85992	-0.902435	-1.42301	-2.28868	-2.21514	-0.842615	-3.29069	-1.00002	-1.17006	-1.38909	-2.41385	-2.12371	-1.02498	-3.80916	-3.87016	-1.47934	-0.387442	-0.258575	0	-2.90956	-0.980395	-1.38483	-2.56715	-2.31369	-0.962376	1.85398	1.24496	0.130918	-3.03226	-1.50775	-2.68381	0	-2.74316	-3.96816	-2.8804	-0.151827	-0.195404	-1.16409	-1.41415	-2.00665	-2.54052	0.0815851	0	-2.83971	-0.116257	-0.154615	-2.2369	-1.20969	-0.950888	0	-0.46066	-0.0521573	-0.0206622
FGSG_13134	-3.12707	-1.48748	-0.848149	-0.598713	-1.93631	-1.00156	-3.03255	-2.13807	-3.19363	0	-2.92039	-2.32815	-3.34021	-2.65459	-1.06596	-0.244606	-1.84658	-0.100762	-2.56619	-1.50554	-2.26066	-2.41217	-1.4691	-0.951426	-1.0878	-1.93887	-2.32702	-3.51719	-4.02642	-0.989343	-3.69815	-2.85479	-2.47262	-2.20404	-2.19484	-2.74923	-1.57936	-2.3672	-2.00116	-1.35597	-2.83365	-1.34228	-2.36921	-1.90628	0	-2.76313	-2.40654	-2.65199	-3.6438	-1.39892	-2.15236	-1.46072	-2.44515	-1.69298	-0.776367	-1.52216	-1.22888	-2.49033	-1.89142	-3.56296	-2.63324	-1.3618	-1.81074	-3.63386	-2.66721	-2.27254	-1.92853	-2.39737	-2.07621	-2.31855	-2.23795	-1.39125	-1.03482	-1.43091	-0.340032	-2.16472	-1.08138	-2.07017	-2.09321	-2.01151	-1.65673	-1.61185	-2.24942	-4.01545	-3.88109	0	-3.37023	-1.53583	-1.63224	-2.08115	-1.72044	-1.64576	0	-2.60102	-2.09986	-2.10772	-3.38946	-2.38089	-1.64016	-1.67976	-1.61019	0	0	-2.21867	-1.63707	0.163048	-1.93745	-3.89141	-0.0206979
FGSG_11172	0	-0.674669	0	0	-0.805099	0	0	0	-1.81164	0	-1.78359	-0.191355	0	0	0	0	0	0	-2.97455	0	0	-3.13893	0	0	-1.04961	0	0	0	0	-0.546368	0	0	-2.01109	-1.87215	-0.749245	-0.711443	-2.03624	0	-1.97154	-1.81979	-0.802824	0	-2.09667	0	-1.48516	-3.19092	-0.963582	-0.609059	-1.82077	-2.17711	0	0	0	0	-2.7828	-1.18332	-2.39557	0	0	-2.41655	-0.25739	0	-2.83051	0	-0.933108	-1.92513	-2.21128	-2.25441	-2.74078	-1.60601	-2.41119	0	0	-1.61982	0	0	0	0	0	0	-1.06684	0	-2.11574	0	-0.832688	-1.65513	0	-1.5903	0	-2.47071	0	0.0703618	0	-1.53096	0	-0.564536	0	-1.51323	-0.515969	0	0.105933	0	-1.23026	-2.08485	-0.508089	-0.866731	0	0	-0.0206998
FGSG_02141	6.22941	5.92683	5.69249	5.32525	5.56686	5.18057	5.9064	5.37085	5.0789	5.11773	4.71827	4.77147	6.04449	5.95825	4.96622	5.86238	5.08965	5.91154	4.68061	5.18368	4.43097	4.76365	4.96896	4.95462	4.93345	4.78451	5.04001	4.69194	4.92302	5.00321	5.0363	5.04808	5.34472	5.21626	5.0789	5.28553	5.29403	5.13891	5.09162	5.31157	5.25963	5.01071	5.44325	5.22118	5.18337	5.21132	5.55124	5.03924	5.331	5.7706	5.0967	5.32033	5.6849	5.1773	4.34946	4.23437	4.85062	4.39032	4.37046	4.47745	3.95213	4.11028	4.75371	4.43365	4.34827	4.67215	4.34766	4.33417	4.4618	4.61477	4.36756	4.66244	4.53488	4.58345	4.84155	4.92698	5.08286	4.54645	5.22209	4.73222	4.86669	3.83912	3.53319	3.75154	4.31804	4.18736	4.44142	4.51613	4.50964	4.7358	4.42712	4.51201	4.22467	4.07002	4.15502	4.19136	4.38326	4.56947	4.29834	4.4678	4.54757	4.26545	4.28846	4.16928	4.08095	4.99098	5.22368	5.54586	-0.0207035
FGSG_05620	4.89764	5.91752	3.93872	8.24458	7.20297	8.19143	4.03387	5.4809	5.35821	6.90827	7.0357	8.33814	6.67095	6.09552	4.48775	7.7708	8.01592	7.87168	7.18344	6.85357	6.82683	6.81623	6.51116	6.76292	6.4143	6.24194	6.39084	7.4914	7.11217	7.45352	6.50582	6.5662	7.02938	7.42756	7.64569	6.34565	6.75658	6.62247	6.98772	7.84675	7.63403	5.89762	7.95318	7.85505	8.14987	7.64007	7.84966	8.19009	7.59706	7.23754	7.15442	8.14645	7.76309	7.74273	7.00371	7.14853	7.55676	6.58533	6.93924	7.30782	7.27442	7.37245	7.14533	7.18871	7.30472	7.06118	7.16791	7.14575	7.15178	7.15915	7.24162	6.75282	6.3085	6.42389	6.61714	6.13723	5.92136	5.98246	6.3973	6.1635	6.31335	6.75756	6.36931	7.09767	6.46709	6.20097	6.30379	6.62137	6.30822	6.61665	7.29213	6.85504	6.79844	7.21766	6.50015	6.54988	7.16444	6.34925	6.81936	7.33282	6.8906	6.83923	8.13967	7.71289	7.47596	5.7555	5.75194	6.30315	-0.0207354
FGSG_10306	6.7149	6.68285	6.73942	7.28338	7.47519	7.97726	6.14809	5.86504	6.52777	6.67293	6.2344	6.97632	6.49693	6.44108	6.49101	6.77439	7.64087	6.70091	7.57024	7.63956	7.48496	7.45876	7.62078	7.62215	7.63255	7.44855	8.00708	7.71992	7.58215	8.18463	7.94192	7.85006	7.99192	7.99475	7.69621	7.98847	7.77795	7.93714	7.91182	7.87576	7.89481	7.71057	7.6681	8.21522	8.27073	7.4311	7.88917	8.04067	7.51155	7.92373	7.93899	7.47244	7.9086	7.87158	8.16139	8.4788	7.581	7.84654	8.34235	7.70363	8.64838	8.53472	7.45487	8.5261	8.70229	7.57061	8.95229	8.78462	7.36695	8.5184	8.93007	7.18967	6.8457	7.4421	7.76505	6.80528	7.32428	7.06355	6.98271	7.11202	7.59429	6.5197	6.70475	7.3428	7.43503	7.08308	7.77948	7.44336	7.47013	7.7035	7.35481	7.29666	7.51945	7.19008	7.25997	7.10656	7.33383	6.60503	7.26736	7.3955	7.33223	7.56023	7.11044	7.30978	7.36686	7.49417	7.47554	6.69932	-0.0207391
FGSG_07841	0	0	0	0	0	0	0	0	0	-2.88157	0	0	-3.12966	0	-2.17735	-3.21007	0	-2.19176	-2.61072	-2.6088	-3.35987	-4.33444	0	0	0	-1.87298	-3.1665	0	-2.54435	0	0	0	-4.57398	-2.54005	-3.29823	-1.68177	-2.25403	-1.88628	-1.93475	0	-1.03012	-3.18114	-1.9811	-3.00888	-3.05011	-2.41637	-2.51027	-1.58387	-1.39891	-2.72488	0	-1.53788	0	-1.62505	0	-2.8336	-4.05382	-4.36713	-3.20184	-4.06702	0	0	-4.48428	-3.95726	0	-2.99799	-3.56169	-3.90185	-4.38807	0	0	-4.48014	0	0	-2.16775	-3.07125	-3.17266	0	0	-4.09484	-3.74238	-2.45294	0	0	-1.61839	0	0	-2.03401	-1.9389	-2.57944	0	-2.15166	0	-2.89657	-2.19129	-1.61398	0	-2.61682	-3.14691	0	-2.11609	0	-1.83109	0	-2.14323	-2.07234	-1.13293	0	-0.0208085
FGSG_13067	0	-0.273613	0	0	0	0	0	0	0	0	-0.875497	0	0	0	0	0	0	-0.164556	0	-0.855003	-0.521738	-1.7105	0	0	-0.632293	0	-1.39771	0	-0.783234	0	0	0	-1.78125	-1.40953	0.452806	0	0	0	0	0	0	0	0	0	-0.251137	0	-0.766041	-0.385492	0	0	0	1.06272	0	0	-0.0916328	0	0	0	0	0	0	0	0.188831	0	0	0	0	0	0	0	0	0	0	0	-0.134352	0.921566	0	0	-0.499167	0	-0.57674	0	0	0.515561	0	0	0	0	0.264969	-0.931849	0	-0.121041	0	0	0	0	0	-0.988384	1.44798	0	-0.0854737	0	0	0	0	-0.424775	-0.682902	0	-0.0208472
FGSG_06888	1.34817	1.35016	1.64489	1.36128	1.79592	1.97697	1.48548	-0.0939607	2.43543	1.14286	1.16318	0.130931	3.2621	3.29661	2.39339	2.3797	1.34963	2.74314	2.44124	2.24573	1.64506	2.35008	3.5123	1.24727	2.96131	1.77098	2.46611	2.07521	3.57823	1.88755	2.18409	1.99916	2.56702	2.4272	3.05122	1.74212	2.12721	3.65951	1.23324	2.26851	3.55096	1.94023	2.12788	3.04363	2.22498	2.06669	3.74339	1.77911	1.70877	4.16244	2.47957	1.5888	3.7412	2.11429	0.531798	1.61046	1.34522	0.486272	1.19726	0.954777	1.04644	1.09706	0.250671	0.92895	0.69845	0.348368	2.89889	1.33457	0.944596	2.94173	1.46369	0.704987	2.41181	2.38815	2.27836	2.62998	2.71579	2.72709	2.70815	2.71088	2.59728	0.823073	1.20973	0.81295	1.97572	2.74058	2.9303	1.18127	2.63299	2.30462	2.73111	3.28378	2.75433	2.65299	3.63249	3.06429	2.24361	3.13002	2.40419	2.77181	3.31935	2.79512	0.676601	1.35595	1.04459	2.4283	3.47832	2.36027	-0.0208489
FGSG_08322	0	0	0	0	-1.04204	-0.427425	-1.79624	0	0	0	-1.09993	0	0	0	0	0	0	0	-2.85459	0	0	-3.02443	0	0	-1.91535	-0.545136	-0.830555	0	-2.21044	-0.763616	0	-2.03733	-3.23179	-1.80204	0	0	0	-2.14348	0	0	0	-1.84187	0	0	0	-3.099	0	0	0	0	-0.931027	0	0	-1.87125	0	0	0	-2.95718	0	0	0	0	0	0	0	0	-2.15648	0	0	-2.56213	0	0	0	-1.85712	0	0	-0.77491	0	0	0	0	0	-2.35317	-2.11959	0	0	0	0	-2.50091	0	0	0	-0.793749	0	0	-1.80088	0	-2.76181	0	0	0	-0.752957	0	0	0	0	0	-2.07256	-0.0209199
FGSG_05293	4.91937	4.54733	4.30485	4.92895	5.32	5.33974	4.65117	4.47058	5.27108	5.22666	5.00604	5.37589	5.07112	5.01239	4.77796	5.58997	4.29602	5.4745	4.21326	4.35977	3.76393	4.10611	4.10207	3.76881	4.31275	4.07528	3.74827	3.92018	4.27885	3.88054	4.78978	4.8761	4.16428	4.13582	4.34611	4.11639	4.29253	4.58555	4.47263	4.23156	4.38464	4.31161	4.27054	4.5741	4.80323	4.39689	5.2949	4.31057	4.34163	5.55338	4.669	4.46259	5.39188	4.51461	4.06377	3.38294	3.67345	4.43081	3.46843	3.88329	3.40489	2.8903	3.35626	3.30666	2.96339	3.39521	3.00478	3.22449	3.58156	3.58668	3.36021	3.55388	4.38734	4.18026	4.08916	4.20735	4.12284	4.04831	4.11956	4.01924	4.167	4.16307	3.88742	3.06692	3.57532	4.12028	3.73646	3.38132	4.34093	3.28346	4.60542	4.47905	4.61505	4.28234	4.42169	4.30045	4.24236	5.02945	4.15639	4.64612	4.51461	4.65584	3.84026	3.39425	3.82267	3.83559	4.58741	4.79175	-0.0209375
FGSG_01364	3.12867	2.66887	2.86481	2.70486	2.95948	2.20709	2.63192	1.20156	2.69655	2.28614	2.42948	1.41489	2.91507	3.07446	2.77556	2.39949	2.16231	2.84246	2.10721	1.78444	1.45915	1.73342	1.71513	1.24308	2.04737	1.87488	1.90195	1.95051	2.25515	1.81308	1.92862	2.04431	2.19169	1.72051	2.23663	1.7125	2.45363	2.36601	1.74037	2.4534	2.62646	2.46079	2.72116	2.56925	2.87295	2.70527	2.58089	2.81523	3.21677	2.75375	3.19762	3.20786	2.96209	3.24445	3.093	3.04147	3.39412	3.47506	3.10469	3.10876	2.84389	2.90892	3.38317	2.87537	2.84204	3.17051	2.67925	3.07734	2.85531	3.28939	2.87489	3.18416	2.50632	2.76501	2.81695	2.56321	2.9493	2.85509	2.56515	2.85481	2.98663	2.26938	2.48051	2.10015	2.59717	2.97139	2.73322	2.56889	2.8843	2.56345	3.04427	2.77599	2.85359	2.80355	2.72769	2.99051	2.81535	3.06349	2.73063	3.08496	2.81156	2.89438	3.21666	2.44874	2.22413	1.46395	2.08156	2.58383	-0.0209493
FGSG_10752	4.19125	4.57255	4.20847	5.1734	5.51837	5.76856	4.50534	4.71187	4.41967	5.04565	4.96033	5.19197	3.3888	3.46145	4.76077	3.78384	5.00063	4.05545	4.7501	4.02823	4.47012	4.56436	4.74304	4.34173	4.39282	4.30203	5.11159	4.60641	5.12717	4.59549	5.07391	4.9163	5.66131	5.2763	5.05024	5.10911	4.77869	5.09919	5.01759	5.26881	5.55128	4.81154	5.69836	6.06343	6.00102	5.40735	5.34974	5.83474	5.18492	4.63243	5.88585	5.57857	5.19284	5.93294	5.11882	5.55786	5.8384	5.38433	5.46513	5.7098	5.31575	5.65505	5.37915	5.36719	5.50026	5.36948	5.52606	5.70517	5.46646	5.55276	5.66227	5.35756	4.56839	5.12519	4.97787	4.59665	5.21461	5.02054	4.62431	5.08208	4.86354	4.62368	5.12075	5.84439	5.4305	5.34778	5.67564	5.61393	5.41316	5.66942	5.22679	5.51195	5.55025	4.98953	5.09565	5.15742	5.17687	4.5507	5.15516	5.26748	5.54751	5.59104	5.67346	5.63127	5.36954	5.08548	4.96808	5.34044	-0.0210486
FGSG_12218	0	0	0	0	0	0	-4.49354	0	0	0	0	0	0	0	0	0	0	0	0	0	0	0	0	0	0	0	0	0	0	-3.85604	0	0	0	0	-4.06169	0	0	0	0	0	-4.11553	0	0	0	0	0	0	0	0	0	0	0	0	0	0	0	0	0	0	0	0	0	0	-4.03698	0	0	0	0	0	0	0	0	0	0	0	0	0	0	0	0	0	0	0	0	0	-4.06474	0	0	0	0	0	0	0	-4.02213	0	0	0	-4.99334	0	0	0	0	0	0	0	0	0	0	-0.0210585
FGSG_12533	-1.79205	-2.50634	-0.182401	0	0	-1.02051	1.27047	1.11915	0.109387	-2.20063	-1.61717	-2.02493	-0.452805	-0.0302199	0.499517	-0.401292	-2.1288	0.0764496	-3.61688	-1.20982	-0.740223	-2.13561	-2.49605	-1.24057	0	-0.643595	-4.35279	0	-1.73049	-1.69389	-3.39825	-0.751378	-3.76076	-3.49135	0	-3.45305	-2.56608	-2.65689	-0.53566	-3.37366	-2.53799	-2.3677	-2.65064	-1.19514	-0.915098	-2.76158	-1.69605	-0.770466	-2.34831	-0.451297	-1.8573	-1.49341	-0.926191	-0.811571	-2.55613	-3.02565	-4.24634	-2.46959	-2.0724	-4.25909	-3.32383	-2.64296	-3.67653	-2.77245	-3.36315	-2.45352	-3.97265	-4.09373	-2.25802	-4.35703	-3.25585	0	-2.57427	-1.86492	-1.35907	-3.4608	-2.36375	-3.35278	-3.10719	-1.48199	-2.93589	-1.09098	-1.94643	-2.71249	-1.5933	-1.89054	0	-2.06978	-3.133	-2.77397	-3.42222	-1.75797	-3.38675	-1.74181	-1.79736	-0.582711	-4.09689	-1.81107	0	-3.38153	-1.7224	-3.34596	-2.29724	-2.3307	-2.91936	-0.651858	0.166137	-0.787862	-0.0210897
FGSG_12698	0	-0.496179	0	0	0	-0.013573	0	-0.826732	0	0	0	0	-0.050861	-0.365241	0	-0.740411	0	0	0.161539	0	0	-0.632175	0.241242	0	0	0	-1.5793	0	0	0	0	0	-0.96619	-1.39605	-0.726379	0	0	0	1.37199	1.28238	-0.779598	0	-0.0328181	0	-0.436949	0	0	0.430863	0	-1.15611	0	-0.442477	0	0.386469	-1.19062	-0.985882	0	-1.42296	0.667928	0.781234	-0.00510607	-0.190503	0	0.586885	-1.31569	-1.71327	-0.616244	-1.0624	0	0	0.375356	0	0	-0.444088	-0.355686	-0.217969	0.62841	-0.369207	0	1.20225	0	0	0	0	0.629613	1.08875	0	0.544307	0.59968	0.812736	1.80565	0	0.619836	-0.034605	-0.393503	-0.39676	0.887775	1.34462	-0.354538	1.84634	0	0.660627	0	0	0	0	-0.86497	0	-0.0211275
FGSG_01983	2.72266	2.4768	3.08825	1.87306	5.42829	5.34365	5.7402	6.48928	4.62636	5.46457	5.26274	5.07199	2.66083	2.9574	2.22411	3.64514	3.63384	3.66345	-0.299363	2.05517	0.763267	0.0603795	1.42338	0.848534	2.15893	1.86071	0.851695	-0.874724	1.43659	1.68483	0.831456	0.608308	-0.0345193	-0.0754668	1.72048	-0.212046	0.359487	2.26246	0.914113	0.197501	1.38124	1.13624	0.282404	0.72396	0.769281	0.930011	2.56309	1.3709	-0.573267	2.86652	1.121	0.284822	2.67727	0.770398	0.770601	-0.301481	-0.081771	-0.498427	0.731765	-0.435382	-3.51254	-0.726131	-0.759796	-1.35454	-0.446396	0.0480827	-2.54772	-1.36949	-2.07809	-0.825351	-1.33908	-0.84858	2.86383	2.63712	3.00098	2.68792	2.96283	3.54176	3.12873	2.85533	3.43157	6.72723	6.80432	5.29206	1.48261	3.85964	1.0976	0.886511	3.41963	0.644364	2.20893	1.61859	2.31169	2.24398	3.45375	3.46963	1.76757	3.88625	3.37386	2.24962	1.65415	2.35248	4.61456	4.36773	4.02571	-0.682307	0.978284	1.45314	-0.0211588
FGSG_12755	3.452	3.16095	3.18017	2.93052	2.81524	1.67341	2.39657	-0.609409	2.20949	1.19066	1.52106	0.151092	2.47291	3.3653	2.75896	1.77643	2.50383	1.6372	2.78579	3.20529	3.05612	2.27331	3.20967	2.74115	3.53293	3.00726	2.69498	3.31708	3.33528	3.93794	3.40726	3.25305	3.48303	3.37372	2.86719	3.60838	3.45986	3.34127	2.22536	3.61591	3.40013	3.3499	3.28962	3.51958	3.4788	3.12866	2.87439	3.30888	3.46229	3.10071	3.86564	3.26553	3.08452	3.61511	4.42812	4.74846	4.53473	3.79681	4.67246	4.21391	5.08183	4.98962	4.01973	4.6765	5.15761	4.10893	5.12065	4.97348	4.07646	4.41961	5.17688	3.50729	2.74582	3.2134	3.03162	3.0052	3.08585	2.7693	2.61483	3.25296	3.06974	2.05826	2.51705	2.4952	3.05829	2.76497	3.69515	3.54385	3.34524	3.58322	3.38022	3.10581	3.14161	3.41981	3.191	2.91883	3.57136	2.0639	3.02778	3.4209	3.14137	3.1824	2.77796	3.39181	3.03	3.75489	2.74125	2.2563	-0.0211611
FGSG_09858	5.87876	5.67954	5.63503	5.93212	6.24004	6.23328	6.19741	5.77996	5.709	5.99384	5.60938	5.52354	5.93158	5.58695	5.7425	5.55912	5.48997	6.08081	5.39068	5.42014	5.40882	5.16995	5.0547	5.35752	5.01782	5.50412	5.27409	5.35294	5.19188	5.54432	5.23677	5.63338	5.48062	5.20201	5.27131	5.33341	5.52614	5.3839	5.57343	5.46812	5.36568	5.54238	5.84081	5.69604	5.74606	5.86526	5.93637	5.60066	5.90695	6.22243	5.83905	6.02728	6.05977	5.86324	5.45209	5.35303	5.72644	5.10926	5.30099	5.45052	4.9625	5.2903	5.75749	5.09627	4.99971	5.57835	4.86987	5.00737	5.16502	5.14636	4.91208	5.3575	5.27603	5.07429	4.9875	5.02601	5.08075	5.0787	5.17148	5.07644	5.08995	5.26815	5.30244	5.25097	5.01582	5.36881	5.23699	4.95545	5.44594	5.07139	5.24076	5.47516	5.21671	5.35123	5.40885	5.18999	5.45167	5.57424	5.45333	5.28145	5.51073	5.2575	5.29623	5.21238	5.34661	5.67167	5.38548	5.63236	-0.0212099
FGSG_11014	4.73254	5.6122	5.08367	4.25994	3.02192	2.9368	4.03569	4.90418	5.66716	3.30451	3.86721	5.52085	6.37893	6.59129	4.86364	5.06021	4.21722	5.35208	4.99608	5.03356	5.06445	4.68613	4.73695	5.11957	4.50917	4.92916	5.28563	4.99159	4.58294	4.24084	4.88623	5.29716	5.39576	4.9893	4.90498	5.23731	5.56432	4.92928	5.69801	4.82227	4.6342	5.28882	5.04167	5.46867	5.43929	5.05972	4.87912	5.43811	5.3362	4.99309	5.05762	5.11482	5.17384	5.07951	4.70588	4.7264	4.56678	4.44972	4.71469	4.54473	4.70118	4.68433	4.34273	4.0904	4.28308	4.19295	4.15119	4.23112	4.54705	3.85752	4.43172	4.37671	3.56278	3.09193	4.29723	4.23572	3.75742	3.88032	4.10242	3.88223	3.87237	3.41909	3.09859	2.8884	3.45101	4.25179	3.88655	3.49385	4.28978	4.21828	3.5272	4.54271	4.27088	2.26878	3.92511	3.8096	2.73845	3.92422	4.25363	3.5679	4.57828	4.31167	5.00433	4.97278	5.1522	4.96187	5.43625	5.94894	-0.021219
FGSG_11272	8.35158	7.40954	7.34188	6.5386	-0.189721	0.45366	1.92461	0.527331	-1.51175	-3.05958	-1.52859	-1.29892	-2.53104	-3.10845	2.01623	-2.15882	2.73426	-2.00301	6.55847	3.44663	5.42957	4.78715	6.2606	2.69681	7.67292	3.31012	3.6183	7.74745	5.43267	8.53038	1.82703	-0.253501	4.96685	6.93417	5.70543	6.03284	4.05704	5.40518	1.16296	7.2637	5.74393	0.644272	1.0837	-0.389646	5.25571	2.15189	3.55335	5.59658	1.338	3.87039	4.00741	3.88123	3.16918	3.58574	-0.585899	0.316667	-0.906494	1.29693	2.48803	-0.460445	0.202524	2.13546	0.0328485	0.194175	3.79407	0.21507	-1.13489	-1.3188	-0.533666	2.01404	-0.725766	-2.36427	0.938466	3.40646	5.69275	1.69167	2.081	1.46418	0.178428	0.880411	5.62027	0.818867	-0.535056	0.730731	1.23487	-0.852456	1.10092	-0.837006	-1.09863	-0.046778	-1.7679	-0.468515	-2.29721	-1.32989	-0.460771	1.33835	-1.7491	-2.79128	-0.167724	-1.72721	-0.432947	-2.25642	0.944409	1.73853	-1.14055	-0.813948	-4.10928	-4.64805	-0.0213412
FGSG_06297	5.93349	6.38172	6.94715	5.95393	5.34532	5.34774	4.89988	3.85729	5.33899	4.92986	5.23579	5.06459	5.09625	6.07765	6.14465	5.40405	6.29015	4.53701	5.34074	5.16576	5.02022	5.14122	4.95402	5.14102	4.86373	5.33191	5.76694	5.74408	4.88949	5.55948	5.09739	5.04869	5.12228	5.06674	4.98612	5.08061	5.0361	5.06812	4.55432	5.03639	5.05408	5.24247	5.59808	5.26441	5.24239	5.64933	5.23257	5.4222	5.6645	5.16506	5.58805	5.68814	5.12762	5.57071	5.99077	6.379	5.93273	5.50749	6.29755	5.92257	5.98011	6.17857	5.69442	6.01042	6.48449	5.80291	6.55756	6.2349	5.75997	6.04836	6.78431	5.3128	5.15585	5.56913	5.65531	5.39764	5.76148	5.76612	5.29484	5.79911	6.01373	6.16453	6.26183	6.36494	5.37691	5.44491	5.47699	5.36791	5.498	5.52054	5.28726	5.46776	5.76186	5.6629	5.71446	5.92806	5.62167	5.57343	5.83254	5.32795	5.50333	5.80265	6.11374	6.3089	6.1695	5.06801	4.75817	4.9119	-0.0213423
FGSG_05122	3.23308	3.80088	3.4428	3.44836	4.282	4.64341	3.15087	3.3338	3.89194	3.7565	4.17796	3.69288	2.43557	2.15222	4.05415	1.83383	4.11554	2.18145	3.56106	4.54423	4.04685	4.20066	4.12041	4.10272	3.30168	3.39494	3.65881	3.56015	3.69619	3.4001	4.64314	4.23139	4.29069	4.41781	4.51124	5.13448	3.61133	4.10796	4.07198	3.55138	3.91286	4.04257	3.30888	4.77815	4.55922	3.6582	4.24368	4.77033	3.48889	3.25946	3.83976	3.04498	3.66023	4.13929	1.99111	2.28142	1.34693	3.04012	2.65311	1.99421	1.99374	2.07915	2.09311	2.18489	2.31425	2.42189	1.90794	2.17775	1.57907	2.92334	1.73803	2.87715	4.34201	4.39461	4.00001	4.92988	5.07785	4.94131	4.9972	5.35307	4.85248	4.4514	4.99477	5.34572	5.6207	5.10366	5.43684	5.9839	5.25481	5.68801	4.65888	4.60113	4.67667	5.13586	4.81537	5.09106	5.02255	4.49254	5.40639	4.69957	4.63669	4.71746	4.2617	4.60766	4.77521	3.64174	4.11057	3.67762	-0.0213468
FGSG_01485	5.06716	4.22004	3.1763	4.02237	6.31085	5.77784	5.74476	4.75048	5.37043	5.89165	5.39012	4.85924	5.76395	5.22205	3.89349	5.47785	2.66911	5.95824	4.16517	3.41378	3.91736	3.83276	3.64402	3.37662	3.57005	3.95271	4.33259	4.02054	4.16471	3.90273	4.09997	4.64389	3.92113	3.33185	4.05142	3.83297	4.21848	4.73525	4.32126	3.88878	4.40481	4.2005	3.35129	3.94702	4.26934	3.20402	5.0882	3.3771	3.35238	5.84257	4.31461	3.43045	5.38172	4.41572	3.69082	2.7022	2.84114	3.28711	2.55702	2.04137	2.45108	2.02176	1.99525	1.69625	1.72354	2.06042	1.88282	2.3483	2.12885	2.12359	2.11767	1.99919	4.07558	4.21967	3.65141	2.73601	3.3617	2.51309	2.72142	3.17052	2.91963	4.66673	4.68916	4.24398	1.84843	2.09316	2.41732	1.47385	2.01507	1.79024	3.57675	3.74142	3.54588	2.41606	3.12364	3.44236	3.29009	4.77307	3.5775	3.61744	3.777	3.58668	2.37162	2.16904	2.49814	3.27246	5.22573	5.43648	-0.0213791
FGSG_09613	7.25989	7.6442	7.2795	7.24878	8.08711	8.35048	7.40548	6.91597	7.85436	7.55456	7.5415	7.26149	7.14531	7.1891	6.90814	7.11039	7.09412	7.6597	8.15702	7.64844	8.63663	7.42987	7.18261	7.45501	7.81835	8.29431	8.07015	8.12554	7.83496	8.52664	7.824	8.02824	7.75744	7.21557	7.79871	7.24154	7.6654	7.88698	7.69986	7.72987	7.84577	7.54054	7.42147	8.04488	8.18464	7.44401	8.38323	7.91812	7.66266	8.60475	7.9602	7.67792	8.28622	8.08924	8.71277	8.65987	8.03969	7.93515	8.53169	7.7734	8.82494	8.21716	7.7241	8.29022	8.02971	7.56053	8.42322	8.39744	7.39859	8.04626	8.14967	7.22572	7.68249	7.82385	7.89365	6.40517	6.70643	6.95259	6.68482	6.71914	7.02237	7.52479	7.68611	7.91181	6.72424	7.37917	7.46822	6.63444	7.55555	7.2989	8.15569	7.76487	7.76068	7.36262	7.51272	7.50647	7.43221	7.75636	7.41062	8.19639	7.80044	7.80147	7.59833	7.90615	7.85122	8.98454	8.43149	7.93949	-0.0214
FGSG_11719	0	0	-2.28148	-1.7731	-1.56466	0	0	0	0	-3.2059	0	0	0	-2.28557	-2.01887	0	0	-2.31463	0	-2.76648	0	0	-1.4719	0	0	0	0	0	0	0	0	0	-3.72633	0	0	0	0	0	-2.67811	-2.11912	0	0	0	0	0	0	0	0	-1.06193	0	-2.41772	0	0	-2.36415	0	0	0	0	0	-3.18419	0	0	0	0	0	0	0	0	0	0	0	-3.5969	0	-2.38033	-2.2899	0	-2.29635	0	0	0	-2.84971	0	0	0	0	0	-1.999	0	-2.04215	0	0	0	0	0	0	0	-2.7511	-2.30404	0	0	0	0	0	-2.84578	0	0	-1.02508	-1.56429	-0.0214011
FGSG_11742	4.14086	4.72871	4.09622	3.89242	4.37164	3.5856	3.36121	1.658	4.54873	2.78358	3.04866	2.93407	4.72709	4.82277	4.91805	3.88451	3.72057	4.22198	4.05124	3.27084	3.81382	4.07778	3.78139	3.57506	3.84455	3.93632	4.41094	4.54931	3.96193	4.27696	3.76295	4.13414	3.86492	3.83303	3.66511	3.53432	4.22452	3.69701	3.32227	4.39962	4.03554	4.09614	4.18576	4.50817	4.48327	4.21631	4.20316	4.93678	4.43043	4.25217	4.36503	4.41056	4.28131	4.84465	4.76817	5.49827	4.8896	4.5735	5.52649	5.17674	5.5384	5.73646	4.92499	5.46342	6.05699	5.04175	5.51934	5.73113	4.99107	5.44019	5.99447	4.51815	3.09674	3.29567	3.81384	2.93206	3.18072	3.92089	3.00612	3.62771	3.44551	3.85625	4.43398	4.37612	2.93408	3.91545	3.37301	3.27105	3.59227	3.2998	4.11053	3.81522	4.18235	4.38697	4.507	4.58198	4.12782	4.12211	4.43839	4.15122	3.85079	4.22314	3.95891	4.53919	4.62414	3.80078	3.51311	3.85879	-0.0214336
FGSG_03529	7.36631	7.62187	8.68589	8.07874	8.23821	9.57538	8.47668	8.16715	7.61776	8.05979	8.00603	7.89859	6.07225	6.14168	8.20784	6.42909	9.00843	6.37404	8.49381	8.18562	7.98837	8.4778	8.52759	8.35535	8.36899	7.79999	8.71897	8.69635	8.74883	8.42291	8.69832	8.32497	9.09079	9.39412	8.61974	8.6095	8.57662	8.60674	8.45542	9.1079	9.04346	8.3389	8.95053	9.07118	9.62604	8.18503	8.34711	9.55902	8.77119	8.07114	9.41914	8.22448	8.44072	9.42351	9.04187	10.3305	9.12475	8.38334	10.0119	9.12674	10.0112	10.119	9.1094	9.44149	10.2675	9.24166	10.7256	10.2282	9.81507	9.29626	10.7539	8.15724	8.97713	9.25753	9.52468	9.49711	9.7458	9.40632	9.37209	9.33103	9.81471	7.33338	7.45268	8.11496	9.76577	8.62864	9.51438	9.65468	8.85043	9.31722	9.57139	9.29858	9.37291	9.1998	8.27581	8.47131	9.23797	6.90968	8.88441	9.6121	9.33415	9.4137	9.07516	8.51255	8.18863	7.88288	7.24383	6.7591	-0.0214395
FGSG_07898	2.9646	3.30401	3.37074	3.27596	3.29062	4.12177	5.01564	5.36024	3.57634	4.73455	4.91846	3.44236	3.94709	4.35153	1.89941	4.34784	2.4009	3.92432	1.85771	1.95139	2.20247	1.88219	1.69869	1.84863	1.58072	1.87357	1.96727	1.91308	1.74594	1.80975	1.73391	2.41542	1.41103	1.34482	2.63225	1.69121	1.73738	2.37483	1.72718	1.33246	2.52296	1.27015	2.11927	2.40357	2.51125	2.19691	3.27708	2.49401	2.28633	3.48881	2.11516	2.54489	3.39794	2.38561	3.26401	2.9158	3.39541	2.31831	3.12789	3.24126	1.82138	2.12845	3.17743	2.01045	1.73992	3.01154	0.67084	1.51764	2.83318	1.57571	1.46866	2.53754	0.932144	1.80885	1.79646	1.26318	0.736821	1.36889	1.32093	1.54475	1.7551	2.45749	2.47678	1.89774	-0.212706	1.17196	1.23987	0.513905	1.22813	0.218905	1.47652	1.22754	1.6579	0.496871	1.92455	2.13941	1.26975	3.16098	1.8168	1.5172	1.26311	1.69869	1.41274	1.69464	1.33891	0.992225	2.72553	3.49462	-0.021467
FGSG_02790	1.99739	1.66066	2.22952	1.91572	1.82345	0.851191	1.54065	0.0365807	0.521583	1.24097	1.46712	0.634853	1.54538	1.27053	1.61318	1.0114	1.74332	1.48914	1.11257	2.07328	0.873427	1.25775	1.97478	1.61065	1.5427	1.64029	0.826453	0.821947	0.979667	1.76145	1.01166	1.2581	1.86209	1.93083	1.43295	1.94854	1.61274	2.09096	0.626682	1.71199	1.79413	1.83739	1.96451	2.03666	1.64528	2.17768	2.15582	1.46053	1.62955	1.9241	2.11332	2.38008	1.83982	1.88528	1.64713	1.51435	1.73315	1.5171	1.44162	1.82403	1.03767	1.29143	1.59169	1.2115	1.33262	1.45442	1.27	1.27158	1.73808	1.60222	1.69373	1.81511	1.82946	2.28436	1.7538	2.03186	2.67857	1.99134	2.07191	2.30544	2.4714	1.16719	1.7326	1.34367	1.91046	1.58194	2.10007	2.39872	1.87281	2.12275	1.5282	1.8245	1.41784	1.8021	1.75873	1.95359	1.99143	2.06481	1.4679	1.56889	1.86007	1.45863	1.58974	1.66648	1.66338	1.74677	1.14054	0.783272	-0.0214761
FGSG_06385	7.19873	6.96825	6.88209	6.68051	7.23946	7.17371	7.16515	7.17272	7.4122	7.34298	7.21691	6.82284	6.81336	6.66324	7.39379	6.96284	6.36073	7.18783	6.57107	6.48414	6.65016	6.70101	6.04686	6.68499	6.03966	6.58271	6.65046	6.61282	6.20394	6.64377	6.53772	6.468	6.63685	6.71137	6.75356	6.51876	6.62445	6.66534	6.55302	6.54699	6.54305	6.49459	6.86547	6.83048	6.72607	6.98935	6.98336	6.74862	6.82703	7.14536	6.58366	7.01306	6.9228	6.68856	6.01732	5.89298	6.46705	6.12874	6.10889	6.30812	5.59346	5.60839	6.38192	5.89303	5.71016	6.35058	5.4667	5.7114	6.15326	5.71599	5.64897	6.26586	5.95626	6.28096	6.00322	5.83863	6.07806	6.06876	5.92568	6.04746	6.15331	6.7716	6.78243	6.76837	6.10921	6.29934	6.41594	6.02636	6.5105	6.35813	6.3037	6.4249	6.39336	6.07418	6.44487	6.38428	6.28201	6.80538	6.33074	6.34438	6.46047	6.43415	6.51451	6.2588	6.1476	6.29457	6.49093	6.35563	-0.0214846
FGSG_10111	5.23039	5.44008	5.42595	5.27073	5.43979	4.19743	4.35695	2.35974	4.69256	4.24782	4.69314	3.12197	3.83412	3.91283	4.52535	3.80739	4.86999	4.38056	4.32814	3.9665	4.30064	4.43995	4.2503	4.33301	4.5176	4.9321	4.841	4.24954	4.6273	4.56457	5.27945	4.7276	4.84577	4.59106	4.56451	5.16972	5.15041	5.28847	4.62637	4.89142	4.95087	6.11354	5.46452	5.42987	5.17858	5.26162	4.10309	5.13419	5.56979	4.18415	5.81063	5.71945	4.2384	5.8234	4.68615	4.23135	6.86114	5.02602	4.52981	6.36176	4.47018	4.89051	5.91091	4.73408	5.14952	5.86431	3.86584	4.94235	6.2272	4.73108	5.01152	6.33743	4.39197	4.67927	5.30034	4.12314	4.55675	5.01455	3.98415	4.41756	5.03692	5.16461	5.46401	4.60353	5.40871	5.52307	5.67057	5.35401	5.74836	6.33948	5.26288	5.40369	5.35665	5.11313	5.16804	5.20351	5.24346	4.85452	5.39122	5.30357	5.43926	5.39744	5.65708	5.27788	4.92557	4.85958	3.81505	4.10443	-0.0215113
FGSG_05344	3.58874	3.48619	3.44829	3.02965	3.77101	3.03339	4.10465	2.98382	2.94574	3.58495	3.52998	2.44694	3.50771	3.50777	2.77875	3.3829	2.61887	3.3785	2.21405	2.49286	2.29737	2.34191	2.52467	2.33331	2.42072	2.79307	2.06909	2.0777	2.51708	2.44724	2.1906	2.85755	2.55187	2.39392	2.80375	2.52395	2.57574	2.89753	2.32083	2.45821	2.9205	2.8645	2.83629	2.57566	2.78445	2.67835	2.94139	2.69064	2.95647	3.45008	3.06919	3.13392	3.59259	2.88208	2.24782	2.22066	2.42427	2.52674	2.06206	2.40873	1.31343	2.09488	2.58508	1.93523	1.93377	2.65249	1.30302	1.94288	2.35501	1.87186	1.60286	2.56061	2.59848	2.59662	2.78218	2.65974	3.04158	3.00567	2.91959	2.62134	3.03152	2.57568	2.9907	2.47012	2.08355	2.79589	2.65211	1.96165	3.16148	2.25296	2.61571	2.77011	2.74714	2.15555	2.69552	2.89919	2.53526	3.13177	2.51816	2.6564	2.80568	2.78793	2.2726	2.52868	2.68271	1.99303	3.02363	3.1187	-0.0215212
FGSG_12379	4.49893	4.91559	5.23289	4.43159	3.65142	3.33173	4.00706	3.43206	3.75005	3.11019	3.42911	4.1514	4.55824	5.35144	4.59639	5.36094	4.14468	4.73721	2.46795	2.94789	3.00024	2.02779	2.45341	3.10374	2.80665	2.74585	2.46344	2.17899	2.74193	3.14242	3.37864	3.04998	3.12492	2.98992	2.44919	3.28871	3.28979	2.93468	3.29332	2.67974	3.10829	3.41523	2.87766	3.21419	3.17054	2.66799	2.45795	2.5761	3.17114	2.16437	3.32697	2.87137	2.02431	2.78078	3.63268	3.68802	4.09465	3.35218	3.52891	3.7126	4.29696	4.25417	3.35425	3.84451	3.93366	3.28866	4.39626	3.96862	3.46552	3.73518	4.07491	2.79437	2.92686	2.56942	2.66037	3.31936	2.88659	2.90981	3.08816	3.09271	2.89303	3.00046	3.0866	2.83518	2.58344	2.16673	2.22906	2.75668	2.44544	3.18038	2.45967	2.96488	2.73943	2.26299	2.34685	2.32179	2.19559	2.05479	2.21109	2.50036	3.00045	2.78022	3.25201	3.69772	3.64799	3.49729	1.90049	3.88687	-0.0215537
FGSG_10805	9.38543	9.50314	9.24707	9.46906	9.26439	9.31245	8.47793	8.94462	8.86375	8.95041	8.84434	9.25092	8.94763	8.95729	9.08361	8.90234	9.32524	8.74536	8.77204	8.64284	8.86922	8.85996	8.76068	9.04487	8.76657	8.77248	8.89317	8.86031	8.71735	9.07943	8.82524	8.77616	9.15205	9.51737	8.97313	9.13643	9.03426	9.00589	9.08575	9.08222	9.01	8.93337	9.44134	9.04858	9.02288	9.50403	8.98974	9.1939	9.20935	8.90779	8.97556	9.36777	8.93879	8.9466	8.71714	8.68027	8.64476	8.7112	8.69985	8.58298	8.66191	8.42977	8.51782	8.84264	8.62443	8.48203	8.97522	8.72752	8.35235	9.04667	8.74437	8.47739	8.77905	8.95331	8.61961	9.0462	9.11144	8.76488	9.15278	9.19467	9.0249	8.53127	8.25039	8.57783	9.2715	8.76537	9.09253	9.42294	8.8889	9.09963	9.00651	8.98563	9.04775	9.27374	8.95292	8.93628	9.3652	8.63202	9.00275	9.04721	9.0212	9.08854	8.93038	8.55963	8.43717	9.36621	8.54286	8.68252	-0.0215837
FGSG_01206	5.19063	4.82547	4.66387	5.02541	5.13584	4.99491	4.7517	3.66735	4.19207	4.41479	4.08215	3.2836	4.50373	4.46143	4.17108	4.49033	4.31536	4.48711	4.01658	4.24958	3.77208	4.02273	3.93188	4.11661	4.35135	4.20773	4.0797	3.8948	4.17624	4.2075	4.26161	4.51498	4.41419	4.04001	4.20941	4.23052	4.21541	4.45024	4.49867	4.3076	4.28219	4.47761	4.58621	4.41351	4.33626	4.71524	4.57368	4.04951	4.56208	4.38334	4.67301	4.39773	4.49967	4.22618	3.60604	3.74781	4.30334	3.79059	3.51477	3.92656	2.97906	3.55687	4.3287	3.33128	3.53375	4.14421	2.98117	3.69043	4.07759	3.42848	3.45892	4.0899	3.66463	4.19864	4.04126	3.89485	3.77232	3.95229	3.94805	3.73296	3.78604	3.60253	3.68957	3.62675	3.8493	4.17013	4.17368	3.97598	4.38383	4.24193	3.87052	4.35483	4.02888	3.83631	4.33835	4.1791	4.35205	4.57975	4.51976	3.9112	4.3904	4.06967	3.48411	3.39204	3.44975	3.74867	4.32767	4.48821	-0.0215838
FGSG_03908	0	0	0	0	0	0	-2.35103	-0.456544	0	-2.73001	-3.56158	0	0	0	0	0	0	-3.00491	-3.04612	-1.8428	-3.17692	-2.61327	-2.13018	0	-2.04897	-3.27727	-3.98511	0	-2.36314	-2.91226	0	-2.19118	-4.39205	-2.95747	-3.11725	0	0	-3.29058	-3.33879	0	-2.17105	-1.4145	0	0	0	0	0	0	0	-3.54399	0	0	-2.3652	-2.02838	0	0	0	0	0	0	0	0	0	0	0	0	-3.38006	0	0	0	0	0	0	0	0	-1.83366	-2.98594	-2.97534	-2.50585	-2.31936	0	0	-3.56795	0	0	-3.09825	0	-3.8132	0	0	0	-2.96474	-3.00832	0	-3.00466	0	-3.54875	-1.42658	0	0	-2.92917	-2.96753	0	-2.53717	0	-2.90358	-2.27339	-3.22746	-0.0216135
FGSG_08283	-0.45001	-0.503403	1.23576	-0.715055	1.48449	1.56723	0.147776	1.28327	-0.887775	0.802549	1.97098	1.64122	-1.62092	-1.93529	-0.0836334	-0.661972	0.989037	-0.380625	0.480048	0.0696747	0.0314375	0.634454	0.367114	0.624045	-0.457756	-0.431989	0.576532	-0.602497	-0.155172	-0.289341	0.491597	0.753784	0.346611	-0.0182905	-0.271911	0.537733	0.0526802	0.332313	0.506541	-0.4841	0.188869	0.739131	0.451372	1.11744	1.62964	0.643939	0.167936	1.13851	0.770389	0.581448	0.868481	0.522568	1.19652	1.25769	-1.19582	-1.28436	-0.82587	-0.165269	-1.16657	-0.139255	-0.964171	-1.22371	-0.797255	-1.18519	-2.94343	-0.654604	-2.59403	-1.0898	-1.57603	-1.99228	-3.83618	-0.793294	-0.83552	-1.44716	-0.619499	0.0925728	-1.36169	0.38584	0.266085	0.223299	-1.92811	0.225485	0.558875	1.09761	-0.626124	0.110898	-0.650037	-0.861078	-0.00832379	-0.474236	-0.45937	0.0746013	0.352973	-0.606911	-0.965379	-0.650974	-0.154936	0.420865	-0.336178	-0.418672	0.110163	0.393768	1.41844	0.309549	0.0828661	0.557983	1.15702	1.98055	-0.0216229
FGSG_05203	-0.114045	0.0781726	1.2049	0.712895	0.196846	0.564261	0.270158	-0.36142	-0.738917	1.08801	1.34132	-0.873799	-0.746868	0.00288251	0.99395	-0.870276	1.70178	-1.96744	1.45528	0.671212	1.72311	1.90998	2.84124	2.01983	2.22884	1.61839	1.92349	1.79835	2.93396	1.66069	1.0686	1.14952	2.17475	2.51322	3.07471	1.96674	2.47764	2.98364	0.84657	2.46123	3.20829	2.38816	3.2987	1.11444	1.03678	3.21001	1.56543	1.40029	3.17557	1.51094	1.90285	3.49486	1.71515	1.97616	1.96771	1.6843	2.23738	1.74943	1.32608	1.76786	0.950274	1.059	1.89145	1.34818	0.821122	1.68677	1.35632	1.2578	0.948489	1.87385	1.52516	2.1882	1.49133	1.70201	2.42528	1.76094	2.28747	1.97081	1.51121	1.85934	2.27805	0.170746	1.07323	0.872332	2.64686	2.5464	2.82914	2.30002	2.48722	3.0586	2.10577	2.17391	1.98231	2.22497	2.74361	2.41817	2.2949	2.15064	2.68377	2.14646	2.20948	2.0231	1.85926	1.5435	1.43499	1.91361	0.908982	0.00957649	-0.0216269
FGSG_12786	2.56613	2.89585	3.0529	0.464877	3.23118	1.67871	1.77812	-1.13476	1.39464	1.72769	2.41069	0.680999	2.45315	1.65334	2.18308	0	3.3709	1.30937	2.13644	2.87824	2.01522	2.11151	1.79585	2.26483	2.15511	2.43332	1.96841	1.37756	2.68474	2.21746	3.4204	2.12292	2.94001	3.0793	2.47642	2.38346	2.50154	2.74173	1.11576	3.31161	2.54862	2.85563	2.44195	1.90257	1.88322	2.14769	2.12214	2.9761	2.81932	2.49474	3.04406	1.11773	2.59831	3.21245	2.82968	2.78662	2.49683	2.69466	2.43537	2.37304	2.04305	2.08002	2.64125	2.68443	2.06807	2.0542	1.18127	1.94645	2.59742	2.30915	1.47399	3.00953	3.25596	3.15534	2.79681	2.28526	3.02437	3.13552	2.76574	2.62282	2.93497	3.38666	3.61121	2.57114	2.55484	3.20209	2.62544	3.6343	4.03252	3.42149	2.30785	3.15903	3.01265	2.71032	2.47267	3.10587	3.11258	1.87745	2.15026	2.34855	3.1946	3.05344	2.90687	3.42813	3.6778	2.22415	2.6822	1.24163	-0.0216283
FGSG_13991	0	0	0	0	0	0	0	0	0	0	0	0	0	0	0	0	0	0	-1.6322	0	0	0	0	0	0	0	0	0	0	0	0	0	0	-1.59878	0	0	0	0	0	0	0	0	0	0	0	0	0	0	0	0	0	0	0	0	0	0	0	0	0	0	0	0	0	0	0	0	0	0	0	0	0	0	0	0	0	0	0	0	0	0	0	0	0	0	0	0	0	0	0	0	0	0	0	0	0	0	0	0	0	0	0	0	0	0	0	0	0	0	-0.0216399
FGSG_07774	8.23746	7.06729	8.74806	6.82184	4.94602	5.15386	5.17275	5.22974	8.05673	4.85006	4.34042	7.79248	7.06599	7.2633	5.68065	8.67216	8.39556	9.04165	4.41872	5.56495	5.40322	4.34391	6.22525	5.31516	6.54967	5.44088	4.90217	4.34517	5.97326	5.48085	5.38194	4.87569	3.86012	4.16582	5.71664	4.69151	4.061	6.18632	5.01213	3.75962	6.10417	5.19101	2.88782	3.93989	3.80624	2.75256	5.16199	3.08111	2.68195	5.19387	3.70661	3.10118	4.74013	3.49898	5.2092	4.89141	3.62874	4.03916	4.65179	2.50726	5.62454	5.01738	3.31684	5.42102	4.80679	3.26054	4.99132	3.90786	0.694978	4.42999	4.06318	0.912236	6.59181	5.84758	5.74426	6.20547	5.69414	5.56856	6.43028	5.75101	5.80505	7.81377	7.9509	8.02672	6.41622	4.88474	6.00115	6.08341	5.47367	5.64545	5.33768	5.43094	5.24785	4.23905	5.09517	3.94749	4.28218	4.73911	3.66838	5.37838	5.4665	5.28864	6.92733	7.80734	7.88532	5.17324	6.65399	5.28821	-0.021647
FGSG_04886	8.91659	8.62682	8.23771	9.38481	8.39142	8.16848	7.87478	7.96712	7.23312	8.33381	8.35366	7.57055	6.29576	8.28572	8.63607	7.1671	8.42127	5.81179	7.76872	7.70569	7.86716	7.57642	9.09326	7.99258	8.92767	7.40956	7.04884	6.97998	8.63398	7.30387	8.5012	7.84499	8.52694	8.83927	8.42803	9.35728	8.46981	8.82729	9.35269	8.59993	8.78316	9.45833	9.05052	8.54898	8.12495	9.26138	7.85456	8.38713	8.9668	7.39099	9.027	8.96743	7.64317	8.89243	6.66407	6.40698	7.96295	6.67	6.38546	7.49868	5.62333	5.6032	8.15618	6.04989	5.41052	8.03408	6.16227	5.75617	8.38114	6.04154	5.65106	8.16868	6.91621	7.40842	7.59194	7.15522	7.1586	7.44075	7.41152	7.41143	7.83172	7.48118	7.58975	7.37855	8.79704	7.77211	8.28891	8.786	7.92172	9.14471	6.84835	7.53208	7.07225	7.29587	7.72247	7.5462	7.68009	7.80398	7.65838	6.88905	7.56764	7.11304	7.70318	7.42529	6.87433	9.8188	7.39336	7.15439	-0.0216566
FGSG_12130	0	0	0	0	0	0	0	0	0	-2.3488	-1.18037	-0.588136	0	0	0	0	0	0	0	0	0	0	-2.13136	0	0	0	-2.97812	-1.97779	0	0	0	0	0	0	0	0	0	0	0	0	0	0	0	0	0	-3.51367	0	0	0	-2.54124	0	0	0	0	0	0	0	0	0	0	0	0	0	0	0	-3.32753	0	0	0	0	0	0	0	0	0	-2.1998	0	0	0	0	-2.47558	0	-2.51156	-2.27793	0	0	0	-3.10943	0	-1.88599	0	0	0	0	-1.95199	0	0	-1.92665	-1.90884	0	0	0	-1.62963	0	0	0	-2.2658	0	-0.0216619
FGSG_09341	8.09548	7.85441	7.06748	7.49189	5.75395	6.74502	9.0721	8.16997	7.32011	6.859	6.80665	6.75769	9.07955	9.04054	6.85102	9.22138	6.31159	9.56003	4.69922	4.30049	5.37244	3.62007	3.31926	4.39338	5.52512	6.02031	4.7387	4.86133	4.50835	5.96601	3.87395	4.41292	4.36	3.67599	4.05738	3.34623	4.89285	5.26182	4.56001	5.60686	4.88146	4.63928	6.12586	4.58497	5.27766	4.50407	4.55588	4.5117	5.6387	6.59417	5.14062	6.18998	5.70108	5.6106	7.32672	6.82627	8.35287	4.45589	6.38577	7.03144	6.15687	6.44645	7.50266	5.44013	5.6964	6.89891	6.40769	6.01047	8.05825	4.65663	6.0818	6.24164	6.4103	7.15296	7.65707	4.9543	5.80036	5.67263	4.99455	5.58915	6.63874	6.25755	6.38746	5.96715	4.55731	4.74861	4.0751	4.12251	4.57253	5.00517	6.29094	5.48098	5.42738	4.94186	4.40942	4.90665	4.93612	4.80752	4.57055	6.33164	5.51655	5.46817	6.29059	7.1963	7.10348	7.54728	3.40482	4.7301	-0.0216679
FGSG_08782	2.52458	1.19541	0.937427	1.27133	0	-0.32129	0	-1.13476	-0.190324	-1.25608	-2.08765	0	0.645794	-0.668586	0.598117	-0.869306	1.98815	0	1.23517	2.03024	1.82258	0.686478	2.15842	1.58676	2.29994	2.17029	1.96841	0.947524	2.09977	1.80242	2.50626	1.95299	2.35504	2.94232	1.33891	1.38346	1.28714	2.29427	1.11576	2.67224	1.77101	2.15519	2.32399	0.902575	3.10561	2.00976	1.97014	2.49067	2.66104	0.587845	0.629025	1.67594	-0.20905	0.12499	2.85501	2.94708	1.95626	2.69476	2.74022	1.63607	2.85497	2.95449	1.22621	3.55882	3.27452	2.72162	3.84221	2.87245	2.13799	2.26775	2.64392	0.640297	2.86804	2.57038	1.6593	2.80804	2.49385	2.32817	2.28609	2.78328	3.16944	2.37432	1.92315	1.57114	1.79	0.787056	1.2104	2.51251	1.84489	2.71522	0.958635	0.936636	-0.687795	1.09401	0.302746	1.29852	2.12803	1.58795	3.15027	0.999329	0.972207	-0.647004	3.27854	3.48471	3.57826	2.73735	1.19678	0.504661	-0.0217181
FGSG_04329	4.59944	4.28884	3.37876	3.92917	3.71604	3.32908	4.41105	4.26662	2.96594	3.76736	3.18502	3.72067	4.56352	4.49076	3.24482	4.4282	2.46462	4.6434	2.35941	2.08545	2.01161	2.27038	1.69	1.94579	2.29028	2.4995	2.44667	2.56192	2.55828	2.40487	2.214	2.84405	2.38291	2.24421	2.22939	2.20058	2.57454	2.55033	2.85266	2.6551	2.78968	2.73147	2.9378	2.33014	2.7203	2.61561	3.3569	2.20319	2.79171	3.97597	2.78563	2.94524	3.42093	2.7687	2.52814	1.95898	3.48526	1.79128	1.70789	2.99266	0.898394	1.80478	3.20035	1.31962	1.49381	2.7862	1.05982	1.50003	3.63049	1.01048	1.4008	2.87271	2.98368	2.84158	2.80864	2.1112	2.19718	2.52999	2.58083	1.59527	2.57624	2.96012	3.01322	2.29605	1.67877	1.94779	1.28203	0.82638	2.13997	1.41676	1.91659	1.92859	2.03683	1.75087	1.71914	1.61834	1.62144	2.68437	1.67048	1.95726	1.96415	2.07762	2.02884	2.2304	2.01507	1.95423	2.88411	2.63311	-0.0217457
FGSG_04128	4.71737	5.22287	4.49539	4.86917	4.73493	4.76935	3.95791	3.95476	4.74279	4.55898	4.87131	4.26829	4.2634	4.17931	3.80068	3.98695	4.66136	3.94528	4.82822	4.67252	4.95662	5.32052	5.21751	5.14341	4.9431	4.86111	5.16137	4.65976	4.73655	4.72741	5.29056	4.91124	5.08078	5.23342	5.27501	5.50441	5.19312	5.20568	5.07385	4.82191	5.04296	5.11099	4.82051	5.21135	4.90984	4.87516	5.00108	5.16272	4.81188	4.32818	4.76037	4.92789	4.76648	4.75101	4.22816	4.13931	4.38796	4.74179	4.18967	4.61127	4.33455	4.14914	4.3483	4.44604	4.2962	4.46116	4.1287	4.03685	4.33442	4.60516	4.13727	4.75784	4.5538	4.63802	4.6074	4.78286	4.91627	4.99961	4.97504	5.28839	4.95975	4.92937	5.07355	5.44981	5.1209	5.17805	5.30103	5.54892	5.31417	5.65254	4.82073	4.96466	4.88572	5.14246	5.11012	5.12033	5.16888	5.06333	5.09908	4.86141	5.00023	4.92651	5.16842	5.24658	5.13434	5.69546	5.24124	4.68239	-0.0217946
FGSG_12894	0.539144	-1.85981	0	0	0.0103072	0	0	0	0	0	0	0	0	0	-1.11612	0	-2.16108	0	0	-2.22843	-1.95644	0	0	-1.67326	0	-1.08194	-2.78193	0	-2.16194	0	0	0	0	-2.76137	-1.91862	0	0	0	0	-1.68359	-1.97224	0	-1.92091	-1.62474	0	-2.0578	0	0	0	0	0	0	0	0	0	0	0	-3.02465	0	0	0	-2.57323	-3.01806	0	0	0	0	0	0	0	0	0	0	0	0	-1.71715	0	0	0	0	0	0	-2.30072	0	-1.85233	0	0	-1.61893	0	0	0	0	-1.74131	0	0	0	-2.31443	0	-1.69947	0	0	-1.70052	0	-2.26985	0	-1.74718	0	0	-0.0218059
FGSG_13948	7.39356	8.26995	8.77032	6.82112	7.42725	8.07241	7.39809	8.18882	7.96721	7.21887	7.94747	8.43417	7.49051	7.59026	7.78711	7.98622	8.5291	7.99242	9.09528	8.73934	9.12113	8.90168	9.37414	9.31833	9.04075	8.72889	9.25214	9.72941	9.21444	9.28849	8.55669	8.75561	8.45144	8.9261	9.42267	8.71915	8.78857	8.88886	8.93282	8.96891	9.42999	8.55591	8.46875	8.71917	8.92184	8.44467	9.0738	9.257	8.24142	8.69939	8.01073	8.44184	8.85867	8.40814	9.07189	10.2774	8.95291	8.49908	10.0237	9.28493	10.106	9.9007	8.72353	9.44349	10.0545	8.8726	10.5826	9.93844	9.58485	9.59166	10.4668	8.23859	6.69403	6.6671	7.35964	6.4206	6.53921	6.78436	6.38091	6.42319	6.95697	3.95716	4.89942	4.87685	6.39749	6.32967	6.05167	6.06777	5.90016	5.82048	6.05178	6.05773	6.35544	6.83437	6.5798	6.54666	6.44151	6.84633	6.60589	6.09247	6.09329	6.39623	6.10736	7.32096	7.82634	6.76265	8.02561	6.75605	-0.0218916
FGSG_08296	4.10857	4.914	4.73869	4.80151	3.95655	4.7567	5.47057	6.89887	5.10138	5.4287	6.09017	5.78497	4.5122	4.9213	4.03825	5.01323	3.32225	4.30073	3.84329	3.38446	4.05474	3.6827	3.50122	4.05564	4.09162	3.35849	4.20265	4.3223	4.01014	3.63295	3.71899	4.94804	4.31088	3.93229	4.77183	3.4706	5.07747	4.61184	4.6412	4.39587	4.7558	3.82436	4.31972	3.99036	3.83748	3.88751	5.0902	4.36796	4.64646	5.10689	4.36352	4.91952	5.3449	4.23941	4.74575	4.25273	4.1428	3.41193	4.49333	4.24783	3.12343	3.77803	4.19172	3.5541	3.24903	3.99898	3.79153	2.85872	3.75477	2.99322	2.9838	3.06351	3.37	3.07526	3.02051	2.86889	3.08442	3.22872	2.61669	2.92011	2.89267	3.96359	3.77218	3.42055	1.55808	1.96642	1.64699	0.850087	2.31439	1.85145	2.71303	3.37256	3.2059	1.8482	2.82977	2.5441	2.70302	4.62726	3.42798	2.75373	3.40813	3.24669	3.03192	3.61048	3.53042	4.00259	4.44259	5.53028	-0.0219573
FGSG_04847	1.84753	-0.97147	-1.40191	0	-0.684779	-1.07104	-0.779888	-0.885404	0	-1.835	-0.666569	0.733025	-0.0909612	-0.405343	-1.13864	0	0	-2.43468	3.37192	5.11951	4.44393	3.51137	-0.263362	3.8239	-1.19522	2.22278	0.563529	3.43508	-0.00784648	4.65651	4.63249	-0.0578421	3.52507	4.4365	-0.570231	5.2963	3.07429	-2.74476	2.45594	3.85113	-1.62396	1.94264	0	-0.279019	4.36982	2.49587	-0.783052	5.01405	1.85038	0.00270972	3.51323	-0.351888	-2.81522	3.27612	-3.67285	0	0	0	-3.43766	0	-3.44284	-3.27446	0	0	0	-2.81878	-3.07001	0	0	0	0	0	-2.63619	-2.50057	0	-0.973903	-2.41625	-2.40642	-0.622521	-3.31936	0	-0.240752	-1.41192	0	0	-2.52972	0	0	0	0	0	0	-2.43732	0	-2.43526	-2.4424	0	-0.620366	0	0	0	-2.39654	-3.03219	0	-1.97141	0	-0.724476	0.128663	-0.0219595
FGSG_13632	0	1.17901	0.112113	0	0	-1.14377	0.469646	-0.957796	0.571599	-1.90561	-1.73718	0.440017	1.15327	1.9764	-0.216332	1.27946	0.7446	1.07538	-0.522644	-1.01677	-1.73881	-1.0459	-0.727726	-0.46137	-1.95639	-0.871398	-1.5692	-1.58993	0.050244	0	-0.180098	-0.776234	0.031621	-0.808021	-0.707162	-0.0841135	0.0221192	-1.88481	-1.9295	0.58272	0.239264	0.00554371	-0.709658	-0.412113	0.55765	-1.14885	-1.9216	-1.56649	0	-0.550112	0.911952	-1.85427	-1.94444	0.712965	-0.716204	-1.13652	-0.763411	-1.93156	-0.911856	-0.784776	-1.51637	-0.0177413	-0.783531	-2.4989	0.11382	-1.29299	0.882713	0.377224	-0.109153	-0.205921	-0.779313	0	0.891567	0.426437	0.101287	-0.648887	0.0923292	0	-2.1966	-0.767946	-0.0187962	-2.15521	0.515501	0.163988	-0.755296	0	-1.19378	-1.49365	-0.619395	-0.0998376	0	0	0	-1.44915	-1.51247	-0.51849	-1.15588	0	0	0	0	0	-0.529949	0.546403	-1.04697	0.53972	-0.271512	0	-0.022012
FGSG_03914	1.16057	1.87038	1.81338	0.941812	0	-0.518676	-1.22753	-0.918006	-0.388612	-2.86765	-2.69921	-2.10698	5.05648	5.29689	0	3.9902	-1.21304	5.06416	0	0	0	0	-2.61612	0	0	0	0	0	-2.84623	0	0	0	-3.87248	0	0	0	0	-1.77564	-2.82294	0	0	-2.48082	-2.80399	0	-2.34795	0	-1.22902	-2.46833	0	-0.443277	0	-2.60364	0.475541	0	-2.53475	0	0	0	0	0	0	0	0	-3.34402	-1.44122	-2.85172	-2.95969	-1.58883	-3.66006	-2.35327	-2.33406	0	2.18401	2.75225	1.2578	2.75795	2.55125	2.64859	2.20002	2.57783	2.20372	1.15705	2.0998	-0.473773	0.417542	0.607778	-0.15161	0.325962	1.80091	-0.422265	3.06896	3.21705	4.27155	0.312746	1.11722	1.84701	0.763701	2.32016	1.48294	3.10966	3.25262	4.31234	1.01318	-1.41371	0	-2.52334	0	-1.70977	-0.022045
FGSG_11513	0	-1.08231	0	0	0	0	0	0	-2.06714	0	0	0	0	0	0	0	-2.30388	0	0	-2.43447	0	0	-0.557026	-1.87948	0	-0.287029	-1.40391	0	-1.36841	0	0	0	-3.39118	0	0	-1.08889	0	-1.3004	-1.34651	0	0	0	-3.25758	0	-1.86598	-1.03178	0	-1.98807	-1.9487	-2.55193	0	-2.10014	0	-2.03005	0	0	0	0	-2.95806	-2.82793	0	0	-3.24309	0	0	0	0	0	-3.15099	-2.79805	0	0	0	-2.02692	0	0	-1.94406	-0.935161	-0.897896	-2.82882	0	-2.22207	0	-2.28941	0	-2.05892	0	-0.450258	-1.67732	-0.897965	0	0	0	0	0	0	-2.49775	-2.93857	-1.92026	0	0	0	-2.26693	-1.4922	-2.49886	-2.05451	0	0	-0.0220579
FGSG_04082	0	0	-4.13169	-2.85488	0	-3.79945	0	-4.61407	0	-4.56504	-3.39661	-3.80438	0	0	-3.01464	0	0	0	-2.72337	-2.97271	-3.31561	-5.43451	-1.93538	-2.00367	-2.33025	-2.82055	-3.53167	0	-2.17191	0	-4.12313	-2.32239	-2.20415	-2.8856	-4.24687	-4.21695	-4.3364	-2.09686	-2.46816	0	-2.71579	-3.13232	-4.41212	0	-3.00273	-3.89756	0	-2.53521	-4.07821	-4.67322	-4.20367	-3.21948	-4.49831	-2.57608	-3.69147	-3.80652	0	0	-3.59153	-4.03998	-4.04568	0	-4.458	-4.06468	-4.14446	-4.5576	-2.35839	0	-3.77534	-4.08232	0	-4.45334	-3.22501	-3.22876	0	-2.18252	-3.14182	-4.13032	-2.51899	-3.07738	-3.13607	-3.63201	-2.14044	-2.49139	-1.98984	-2.66783	-3.84593	-1.83939	-4.91987	-2.56212	-2.57515	-3.12152	-1.84375	-4.02106	-3.16018	-3.1682	-2.85282	-4.18333	-2.53038	-2.53446	-3.08596	-1.80295	-3.03064	0	0	-3.16093	-2.82029	0	-0.0220798
FGSG_01824	3.54073	4.21654	3.21384	3.01293	4.5556	5.11728	2.79687	2.96437	5.20733	3.73104	4.13191	5.21447	2.36225	2.81083	5.27017	3.20271	4.2385	3.61695	3.92084	4.43361	5.08697	4.26694	4.13402	4.6599	3.94895	4.23288	4.38159	3.91574	4.0502	4.20605	5.84141	6.31695	3.88119	3.96411	3.54798	5.47456	3.74316	4.15581	5.88312	3.58996	4.20856	5.06665	2.81703	4.34099	4.47689	2.60388	3.05869	3.89842	2.16969	3.22917	3.61675	1.74054	2.89884	4.04831	4.95521	4.45619	5.25696	4.34852	4.32181	5.88656	5.58825	6.0868	3.81602	4.61883	6.01862	4.05075	5.09681	5.23808	6.41043	3.73583	5.97864	4.19735	3.9122	4.56471	3.93972	3.81364	4.45968	4.4121	3.81879	4.5449	3.95609	5.66035	5.61459	5.20996	4.16209	3.84559	3.311	4.28954	4.08677	2.88635	5.21953	4.76145	5.13958	5.36331	4.72157	4.39208	5.37766	3.26066	4.48527	5.26023	4.79702	5.18037	5.39811	4.92461	5.37325	3.24267	5.0362	2.65811	-0.0221417
FGSG_01014	9.24542	9.20755	8.9207	9.15921	9.47208	9.53304	9.02395	9.25804	9.15466	9.22491	9.00591	9.45969	9.04048	9.1971	9.04726	9.29052	8.76391	9.05621	8.43157	8.33214	8.35942	8.71993	8.28578	8.47308	8.25628	8.44476	8.66185	8.68181	8.21369	8.40272	8.54862	8.48142	8.56667	8.69679	8.63562	8.5776	8.70688	8.64104	8.701	8.56189	8.48002	8.63469	8.69119	8.83409	8.88032	8.73477	8.91442	8.82717	8.75639	9.04933	8.72063	8.84277	8.9227	8.71371	8.19897	8.14355	8.48013	8.25332	8.22036	8.36602	7.91473	7.91083	8.30207	8.11659	7.93211	8.28262	8.0494	8.15107	8.18796	8.13141	8.11452	8.15481	8.32241	8.56246	8.44923	8.43219	8.64291	8.58954	8.55477	8.58875	8.65284	9.04313	8.97047	8.83697	8.51276	8.71195	8.53909	8.36469	8.63682	8.43346	8.63331	8.45094	8.54944	8.57552	8.6012	8.68576	8.6391	8.86746	8.58784	8.67401	8.48651	8.59024	8.97203	8.69995	8.8251	8.37956	8.45093	8.97887	-0.0221468
FGSG_00526	3.30608	3.53341	3.48174	3.09028	4.01497	4.07671	3.68956	3.66925	3.61867	3.9769	3.88472	3.39408	3.80772	3.52747	3.28658	3.67842	3.3806	4.19751	2.16276	2.39201	3.00118	2.48338	2.7092	2.96432	2.50324	2.79419	2.00577	2.60465	2.10663	2.43716	2.78351	2.68168	2.15026	2.36815	2.68429	2.71516	2.37569	2.65257	2.91888	2.4104	2.59298	2.87253	2.75783	3.0971	3.03444	2.65867	3.63751	3.14194	2.76064	3.38362	2.83334	2.57649	3.08759	2.5688	1.90148	1.2802	1.95491	1.87074	1.65493	1.92427	1.56056	1.55857	1.80283	1.55582	1.45256	2.01112	0.83946	1.34053	1.85432	1.72714	1.5544	1.96217	3.0198	2.38427	2.7877	3.18	2.56076	2.71726	3.18397	2.65495	2.65712	2.8932	3.18145	2.95896	2.37656	2.40476	2.56746	2.75756	2.83289	2.78603	2.55769	2.96335	2.85137	2.60764	3.11254	2.8777	2.89837	3.2505	3.09699	2.59838	2.99892	2.89216	2.73492	2.94156	3.00512	2.92133	2.98304	3.50227	-0.0221789
FGSG_13165	0	0	0	0	0	0	0	0	0	0	0	0	0	0	-1.88116	0	0	0	0	0	0	0	0	0	0	0	0	0	0	0	0	0	0	0	0	0	0	0	0	0	0	0	0	0	0	0	0	0	0	0	0	0	0	0	0	0	0	0	0	0	0	0	0	0	0	0	0	0	0	0	0	0	0	0	0	0	0	-1.32053	0	0	0	0	0	-1.67014	0	0	0	0	0	0	0	0	0	0	0	0	0	0	0	0	0	0	0	0	-1.88178	0	0	0	-0.0221833
FGSG_04186	4.14687	3.91672	3.51467	3.64864	3.09812	3.53325	4.45551	3.79731	3.40538	3.60721	3.64152	2.85276	5.42538	5.93748	2.64731	5.4299	2.55456	5.57976	2.76559	2.14765	2.60132	1.90867	1.99828	1.91498	2.92546	2.88512	2.28719	2.46764	2.761	3.07155	2.22575	2.66646	2.40972	2.0923	2.88913	1.78888	2.97977	3.07923	2.44163	3.23836	3.01033	2.40638	3.41967	2.35186	3.30734	2.61784	3.23142	2.70481	3.43793	4.01382	2.90143	3.72824	3.70886	3.14944	4.05585	3.35769	4.47293	2.77553	3.51166	3.84978	2.53428	2.84404	4.07047	2.64554	2.6407	3.82531	2.37644	2.74452	3.89578	2.36278	2.64081	3.11157	2.94159	3.19538	3.60831	1.65617	2.16396	2.03124	1.93808	1.7775	2.62295	2.232	2.34155	1.9825	0.632073	1.42647	0.699658	0.431698	1.22321	0.916706	2.1584	2.23801	1.93335	1.03688	1.43141	1.28129	1.10061	2.00494	0.935799	2.19909	2.27358	1.97414	2.42535	2.95724	2.72039	2.381	2.58346	2.80714	-0.0222113
FGSG_05453	3.62481	3.73508	3.76899	2.8503	3.92743	3.47494	4.3441	4.04848	3.17408	3.88128	3.79901	3.27811	3.32716	3.03447	3.01644	3.17254	3.14499	3.19714	2.66102	2.89237	2.80894	2.54504	3.16956	2.96676	2.76842	3.18029	2.46837	2.3885	3.22985	2.72632	2.44378	2.99751	2.70649	2.6833	3.78424	2.63286	2.78313	3.56854	2.9938	2.65851	3.46178	3.34048	3.46405	2.79848	2.63439	3.63978	3.29483	2.6838	3.0628	3.77993	2.82403	3.44634	3.66769	3.00866	2.47601	2.55103	2.04521	2.77421	2.50498	2.05703	1.72922	2.23817	2.71917	2.02928	2.10889	2.35055	2.14515	2.282	2.00995	1.8315	2.08215	3.02731	3.44603	3.37686	3.48364	3.27138	3.39373	3.58274	3.37426	3.40911	3.61269	3.20113	3.75032	3.15075	3.06691	3.50863	3.28181	2.93102	3.49367	3.45748	2.93342	3.35724	3.03367	2.43087	3.4299	3.43242	2.7466	4.05579	3.20541	2.9741	3.3928	3.07446	3.12515	2.78394	2.88158	2.60833	3.15251	3.1821	-0.0222343
FGSG_10550	1.43226	1.02014	1.00439	2.51433	3.2773	3.06384	2.55768	2.93082	-0.21221	3.57117	3.89947	2.72415	0.125215	-0.674597	0.0775301	2.16424	2.4752	1.72798	1.71325	1.30585	1.65955	2.13445	1.7066	2.0122	1.16449	0.871434	0.315497	1.73541	1.90097	0.766934	0.350769	0.874978	0.908506	1.54323	1.99076	0.700715	1.21765	1.08051	0.447304	2.13502	1.85207	0.438623	1.77012	1.39909	0.569997	1.82497	1.85876	0.691972	1.54898	1.64421	0.709855	2.62735	2.07287	1.12021	0.86466	-0.208501	0.1123	-0.0838307	0.286183	0.490971	-1.09103	-0.0629464	0.141014	-0.914904	-2.00513	-0.416862	-0.204609	-0.928984	-0.0526435	-2.90398	-0.575946	-0.0664727	2.80546	2.66138	1.7521	2.56156	2.74696	2.36026	2.69878	3.00396	2.4908	2.99799	3.09652	2.64391	2.02233	2.27213	1.68095	1.80257	2.18298	1.75859	2.15304	1.18318	2.36198	2.04242	1.88027	2.32337	2.03703	2.6099	1.82501	2.19373	1.21875	2.40277	1.90975	1.57008	1.52407	-0.217944	-0.487367	-0.0788592	-0.0222414
FGSG_05359	2.73142	3.78768	3.42723	3.35442	3.52054	3.71047	3.20027	2.75847	3.44706	2.69566	2.677	3.84678	3.11583	3.02734	2.99287	3.09882	3.1425	2.7952	2.76524	3.25023	2.47348	2.73845	3.08873	2.6956	2.24358	2.88636	2.99878	2.73455	2.87324	3.19396	2.59342	2.87522	2.66394	2.54204	3.31857	3.03991	2.59319	2.98131	2.95023	2.66956	3.21746	2.77944	3.00776	3.52836	3.42031	3.10513	3.26775	3.47898	3.19066	3.29525	3.35982	3.10518	3.32543	3.48262	2.88077	3.59559	2.89722	3.17415	3.52267	2.84633	2.83363	3.26368	2.90005	3.23918	3.49454	3.0055	3.1587	3.42647	2.96843	3.27794	3.25525	3.00123	2.21673	2.62899	2.40423	2.48608	2.95175	2.61852	2.38623	2.17657	2.60553	2.75641	3.01164	2.64651	2.5635	2.83962	2.52578	2.221	2.88398	2.64513	2.55563	2.7358	2.31106	3.16554	2.93309	2.63597	2.69051	3.13708	2.83992	2.59632	2.77137	2.35185	2.83293	3.65053	3.76124	2.96365	3.13078	3.53931	-0.0222535
FGSG_05235	7.57496	7.37383	7.01028	6.89809	7.37774	7.66884	8.2708	9.58417	7.21232	7.82101	7.74968	7.99065	7.2199	7.04541	6.82151	7.32871	6.65095	7.16877	5.94517	6.54852	6.71415	5.98624	5.85806	6.63099	5.90895	6.64623	6.21853	6.09279	6.20475	6.48936	6.07064	6.42726	6.15128	6.07075	6.40341	6.06196	6.30546	6.26734	6.68287	6.14112	6.43059	6.29247	6.31116	6.13562	6.18488	6.46119	6.88767	5.96088	6.22857	7.27481	5.97105	6.38059	7.07972	6.08326	5.71776	5.41181	6.10163	5.88331	5.47921	5.59154	5.07578	5.41881	5.76217	5.37266	5.12116	5.49136	5.01585	5.06011	5.92851	5.42341	5.10245	5.61838	6.53634	6.15898	6.40905	6.23359	5.92063	6.08556	6.21227	6.0415	6.1045	6.82069	6.72663	6.41924	5.2381	6.34408	5.77811	5.06068	6.22678	5.5243	6.1528	6.27564	6.33158	5.82785	6.39933	6.24117	5.75999	6.9729	5.99208	6.19349	6.31121	6.37237	5.82955	6.08856	6.0136	6.93243	6.56198	6.88895	-0.0222918
FGSG_06962	6.33551	6.17556	5.56323	6.35589	4.63751	4.43356	4.56631	4.68887	3.73827	4.87534	4.30887	4.92156	5.3707	6.48326	3.48967	6.55855	5.14995	4.82135	2.09852	2.70112	2.18343	2.3828	3.15177	3.01961	3.28403	2.70767	2.27478	1.91495	3.18803	2.24299	3.19721	2.96544	2.76625	2.91485	3.45345	3.24739	3.07504	3.60123	3.7057	2.71063	3.20706	3.8951	4.34682	3.12888	3.39373	4.64796	3.89108	2.80802	4.43241	3.00632	3.57111	4.03237	3.81899	3.48273	1.84697	1.94354	4.02294	2.51199	1.65515	3.72015	0.982671	1.57109	4.01861	2.4282	1.68482	3.98029	2.90168	1.40511	4.0639	1.56963	1.86601	4.22541	1.6055	2.93082	3.2944	3.38011	3.38475	3.16854	3.3609	3.10767	3.95843	2.73202	2.75638	2.40523	2.65172	3.04536	2.18698	2.72114	2.8668	3.43059	1.88129	3.09617	2.90093	3.29868	3.26961	3.47046	2.80211	3.16959	2.54302	1.92198	3.13174	2.94172	2.42954	2.94638	3.04522	2.27429	3.12871	4.36436	-0.0223442
FGSG_04187	4.60809	3.42933	3.27101	3.43473	3.33988	3.22423	4.18684	3.98087	2.68429	3.63375	2.68822	2.92352	4.09982	4.58325	2.73021	4.13192	2.30849	3.66312	1.9716	2.09886	1.695	2.19846	2.00822	2.36359	2.09724	2.71642	2.15199	2.27332	2.18924	2.08123	2.24261	2.76315	2.56144	2.67353	2.51073	2.21401	2.69833	2.45519	2.28927	2.45046	2.50501	2.62756	3.152	2.75019	2.75844	2.99648	3.35862	1.71141	2.91004	3.27829	2.12915	3.24591	3.44518	2.33077	1.55381	1.3756	2.4697	1.69883	1.42221	1.68965	1.01937	0.93228	1.99402	1.12882	1.03818	2.19863	2.01704	1.1513	2.55816	1.13227	1.47478	2.57291	1.91267	1.83548	1.61433	1.79452	1.65842	1.22183	2.04806	1.6093	1.9357	1.80593	2.2565	2.18432	1.11719	1.44698	1.04789	0.793471	1.44348	1.40223	0.281538	0.942383	1.18814	0.528981	0.980844	1.58321	0.594539	1.80857	1.23679	0.322217	0.977954	1.22892	-0.0855886	0.843662	1.5179	2.14704	2.84632	2.76519	-0.0223846
FGSG_08374	-1.96893	-1.72733	0.0120394	-2.2339	0	0	0	0	0	0	-3.25071	0	0	0	0	0	-1.17491	0	0	0	-2.78742	-3.89965	-2.74722	0	0	0	-3.59966	0	0	0	0	0	0	-2.67904	0	0	-2.805	-2.90699	0	0	0	0	0	0	0	-2.37858	0	0	0	0	0	0	0	0	0	0	0	0	0	0	0	0	0	0	0	0	0	0	0	0	0	0	0	0	0	-2.61507	0	0	-2.2688	0	-1.56156	0	0	0	0	0	0	0	0	-1.56433	0	0	0	0	0	0	0	-3.6029	0	0	0	0	-3.04209	0	-2.14185	0	0	0	-0.0224144
FGSG_04993	3.13123	3.17976	3.41373	2.00799	4.45276	4.27707	4.2396	4.27261	3.19658	3.96769	3.73403	3.54866	1.91727	2.35778	2.95705	2.41324	3.35132	3.12816	0.563851	0.712323	1.77814	0.979645	0.592445	1.85193	0.323981	1.66872	1.78086	0.953273	1.28012	1.88991	1.28279	1.95003	1.59292	0.881038	1.13805	2.22618	1.31327	1.26307	2.80082	0.804467	0.553813	2.51242	1.18744	2.05078	2.39167	0.401893	1.80975	2.57073	0.803855	2.43681	2.12051	0.900281	2.61894	2.22957	1.01106	1.0239	1.41929	0.444042	0.818622	1.34693	0.950088	0.903779	1.09427	0.134878	1.35484	0.774528	0.261206	0.674605	1.38098	0.300217	0.877022	1.19719	1.90875	1.96713	1.92011	2.03765	1.39935	1.18677	1.89311	2.11542	1.20587	2.04019	2.25931	2.19935	0.876731	2.56596	1.79608	1.33333	2.23514	1.82927	2.02871	1.78394	1.47783	1.3581	2.47986	2.2097	2.05583	3.15063	1.93866	2.0694	1.81951	1.51862	1.65183	1.62716	2.32224	1.85658	1.60533	2.57711	-0.0224395
FGSG_08926	6.15062	6.18942	6.3152	5.84152	5.92162	5.41154	5.10072	4.54474	5.27164	4.55884	4.42896	5.33035	5.94489	5.39728	6.65055	4.91384	5.87927	5.06231	5.3525	5.30304	5.09743	5.43963	5.32318	5.32418	5.39665	5.28745	5.67392	5.51581	5.31202	5.60146	5.57028	5.40332	6.13656	5.92815	5.30165	5.87968	5.70359	5.73743	5.52796	5.70385	5.65622	5.77824	5.68119	6.11821	6.09266	5.6998	5.70321	6.05213	5.76501	5.56822	6.44267	5.56512	5.5704	6.2584	5.3552	5.74234	5.65301	5.67118	5.63499	5.68521	5.85894	5.81114	5.70497	5.66964	5.96382	5.72425	5.76495	5.88824	5.84887	5.64072	5.8036	5.48345	5.47436	5.90997	5.6086	5.69797	5.91795	5.89047	5.6626	5.77371	5.64228	4.86193	5.27044	5.71703	6.19324	5.79836	6.45444	6.23429	6.01656	6.17254	5.73771	6.08044	6.08449	5.95369	5.81157	5.74336	6.18822	5.35582	5.89518	5.7784	6.11601	6.12528	5.57026	5.30415	5.25591	5.0382	5.20292	5.06247	-0.02247
FGSG_02892	-0.230436	-1.96953	-0.230308	-2.50609	-2.09726	-1.48391	-0.385496	-0.491012	-2.35393	-1.66349	0	-1.48779	-2.50246	-1.23188	-2.55014	-1.2803	-1.59277	-1.84695	-3.04667	0	-3.02267	0	-2.97832	0	-2.05928	-2.12516	-2.24737	-2.69692	-3.21054	0	-2.86468	-3.03846	-3.23874	-3.93232	0	0	-2.06361	0	0	-1.25271	-3.01864	-1.8464	-2.11224	-1.08981	-1.12964	-2.64131	-3.17722	-2.83402	0	-1.80672	-2.92436	0	-2.2121	0	-3.97084	0	-3.70618	-3.1818	-3.85425	0	-3.73156	0	0	0	-2.82399	0	-3.37102	-1.55558	-4.04182	0	-3.71676	-4.13335	-1.94543	0	0	0	-2.82811	0	-3.52337	-2.74285	-3.39257	-2.33263	-1.08787	-0.590973	0	-2.94069	0	-3.81122	-2.58778	0	0	0	0	0	-2.8469	-2.85435	0	-1.26539	-2.80275	0	0	0	-1.7034	-3.37901	-1.3835	0	-2.12055	-3.07466	-0.0224991
FGSG_11891	3.73737	3.78519	3.35212	4.24615	3.97294	3.42261	2.68119	1.32693	2.57769	2.58479	2.863	2.32518	3.02156	2.67343	3.58364	2.50782	4.22623	2.77211	3.23803	4.25701	3.4966	2.88764	4.22717	3.38877	4.04899	3.52415	3.21131	3.06163	4.07535	4.21416	4.15598	3.71615	4.1326	4.3067	3.81021	4.40642	3.85086	4.03837	3.5709	4.15198	4.08899	4.02792	3.87369	4.50824	4.31536	3.79436	3.95149	4.36531	3.88882	3.6464	4.22617	3.6028	3.89332	4.32454	5.06197	5.39453	4.51642	4.64255	5.15386	4.62775	5.52688	5.21255	4.20007	5.03407	5.25558	4.37218	5.80782	5.48998	4.36396	5.08882	5.5768	4.03764	4.46857	4.70257	4.57705	4.47555	4.56197	4.24376	4.31357	4.65893	4.65805	3.49374	3.82112	4.41235	5.03302	4.4582	5.05801	5.32868	4.73446	5.13002	4.46176	4.27487	4.36549	4.59136	4.45652	4.40398	4.79181	3.62823	4.61363	4.50244	4.31044	4.40628	3.70457	4.22682	4.0355	4.66144	3.41737	2.92641	-0.022506
FGSG_00049	0	0	0	0	0	-1.93253	0	0	0	0	0	0	0	0	0	0	0	0	0	0	0	0	0	0	0	0	0	0	0	-3.19337	0	-3.47303	0	-3.36198	0	0	-3.47904	0	-3.62005	0	0	0	0	0	0	0	0	0	0	0	0	0	0	0	0	0	0	0	0	0	0	0	0	-4.2243	0	0	0	-4.00553	0	0	0	0	0	0	0	0	0	-3.26501	0	-4.19999	0	-3.73315	0	-1.30258	0	0	0	-4.27993	-4.04382	0	0	-3.25501	-3.29877	0	-3.29451	0	0	0	0	0	-3.21943	-3.25798	0	-3.82767	0	0	0	0	-0.022526
FGSG_10064	6.83558	7.12234	4.95336	5.4285	5.61898	6.41698	6.73712	6.81269	7.20914	5.97256	5.72045	7.13348	9.1646	9.33534	6.04064	9.91768	4.99796	9.97104	3.51541	4.14689	4.54697	3.26408	2.96188	3.92836	4.42107	4.80923	3.88524	4.4184	3.55955	4.94427	4.12179	3.97952	3.76273	3.32305	3.8559	3.11762	4.08325	3.40934	3.95625	4.63409	3.3704	3.65537	4.15194	4.21866	4.87728	3.23123	4.75715	4.49491	3.70224	5.62641	4.15748	3.94156	5.27798	4.48814	4.79619	4.39898	4.55404	2.95912	4.22571	3.73262	3.89428	4.06617	3.55859	3.09367	2.89199	3.52654	3.77409	3.73652	4.28569	2.71368	3.93782	2.77028	5.39865	5.55179	6.01822	4.32841	4.16671	4.65155	4.14086	4.5214	5.23706	5.74152	5.5028	5.019	3.11197	3.67898	2.5999	2.41261	3.04522	2.96831	4.80958	3.7985	4.33031	3.54361	3.63809	4.20508	3.45926	4.22393	3.85914	4.85027	3.83406	4.3711	5.152	5.39288	5.44825	3.87123	3.30155	5.23232	-0.0225615
FGSG_07933	4.8154	5.45216	5.25324	5.36248	4.80596	4.91942	4.34678	4.75074	6.28146	4.51074	5.14081	6.57869	5.25833	4.99642	6.05703	5.38449	5.44893	4.96099	5.27741	5.40647	4.36573	4.74686	4.56071	4.44649	4.58257	4.19087	5.18443	5.18227	4.56361	4.38574	4.40734	5.11728	4.79704	4.52488	4.45352	4.70895	4.61231	4.27443	5.15545	4.72619	5.08861	4.7944	5.24815	5.05462	5.1695	5.478	4.87142	5.59798	5.33235	4.56981	5.15294	4.90792	4.60852	5.22644	4.94309	5.37398	4.42853	5.12312	5.31924	5.08992	5.64895	5.80409	4.96419	5.30236	5.70781	5.06517	4.99736	5.14576	5.11875	4.85535	5.04074	4.77193	4.52542	4.35997	4.5302	4.05691	3.90789	3.9188	3.99546	4.01305	4.39486	4.02489	4.20162	4.61263	4.31325	4.49495	4.7626	4.40645	4.56845	4.22016	4.9659	5.33143	5.55938	5.22118	5.29566	5.62251	5.02607	5.67578	5.75516	5.00659	5.36699	5.60017	5.37688	5.89761	6.21506	5.14206	5.27785	5.79526	-0.0226644
FGSG_08860	5.45939	5.7413	5.72013	5.50282	5.66004	6.05152	5.12967	5.32564	5.139	5.1132	5.06424	5.77157	5.50592	5.54064	5.48002	5.72254	5.62457	5.53186	4.78586	5.20301	4.81786	4.86062	4.99796	5.01117	4.78315	4.75233	4.89302	4.89013	4.70248	5.19354	5.22987	5.16083	5.4865	5.31135	4.87604	5.73142	5.27203	4.86002	5.40248	5.05843	4.97425	5.11269	4.71057	5.70932	5.73955	4.58796	5.24868	5.66776	4.74341	5.02596	5.43859	4.47541	5.05291	5.37582	4.45688	4.71588	4.59387	4.90351	4.78731	4.7685	4.80157	4.819	4.75976	4.80282	4.96539	4.89867	4.58234	4.86902	4.58209	4.92123	4.91066	4.39428	5.04955	5.51954	5.42746	5.18787	5.57596	5.28621	5.06959	5.44985	5.42497	5.15592	5.29429	5.44808	5.37664	5.0118	5.27091	5.46778	5.15908	5.45786	4.65304	4.88379	5.1192	4.96569	4.96805	4.8498	4.98573	4.59414	5.16109	4.69373	4.91935	5.15999	5.16901	5.7093	5.75585	5.15662	5.15368	5.37153	-0.0226834
FGSG_00021	3.54003	3.80786	1.95007	0.0947495	1.34641	1.5446	2.75318	2.53748	4.19113	1.36486	0.778402	2.72819	4.80773	4.54993	1.8938	5.18826	1.07335	5.64117	1.85689	3.5542	3.68492	1.27996	0.885918	2.87068	3.17841	4.82632	2.90146	2.82697	1.69744	3.25364	2.40104	2.07295	1.35214	0.529101	0.805796	0.930881	2.32905	1.36941	2.45872	1.17967	1.36867	2.18669	1.16303	1.09557	0.848678	0.0685608	1.27165	0.351052	0.739926	1.82972	0.524786	0.213316	1.17459	-0.204797	0.985027	0.618915	1.15134	-0.553623	-0.296272	0.385508	0.338362	0.0755052	-0.472083	-0.594221	0.121294	-1.37783	-0.0777534	-0.37553	-0.183689	-1.12162	-0.85892	-0.816027	4.95912	3.98965	3.97847	3.31858	3.00805	3.69956	3.2961	2.92011	2.13642	4.90318	4.44314	3.41059	1.3398	1.82533	1.13471	1.33267	1.51614	1.36517	1.88883	3.05199	2.91531	1.32733	1.87003	1.95871	1.29425	0.649358	1.44862	1.92952	3.08756	2.9561	3.12824	3.81048	4.78366	1.50895	-0.449836	-1.21126	-0.022685
FGSG_07148	6.54071	6.73578	5.87847	7.33809	4.81236	4.37522	5.83729	4.92101	4.54551	5.21229	4.86325	4.69909	6.56658	5.98296	6.53868	6.25552	5.95686	6.30967	4.46724	6.54542	5.4178	4.1375	5.89917	5.48807	6.21057	5.72626	4.39226	4.34201	5.52412	5.44537	5.37928	5.01681	4.88999	5.31246	5.84135	5.83783	5.21844	5.88144	6.03087	5.48958	5.65909	5.57535	5.71798	5.47608	5.51685	6.31089	6.63459	5.57718	5.85927	6.99607	5.62281	6.18548	6.56865	5.44917	5.67039	4.99629	6.27112	5.25837	5.18753	6.02037	4.91032	4.98328	6.09455	5.0583	4.89413	5.89903	4.81559	4.88079	5.58679	4.58679	4.72932	5.88869	6.56847	5.93297	5.6685	5.82287	5.98213	5.2603	5.83859	5.4448	5.53993	5.04825	4.67171	4.09826	5.02692	4.78553	4.83954	5.14472	4.79223	4.97033	4.70248	5.20771	4.86377	5.0234	4.93944	5.03566	5.23248	5.48245	5.09263	4.74318	5.24327	4.90456	4.83799	5.95709	6.0265	6.85235	5.40897	5.66246	-0.0227703
FGSG_12761	8.75079	0	0	7.92987	0	0	0	7.85493	0	7.92348	8.09191	8.68414	0	0	0.926197	0.608743	0.881234	0	5.66122	0	0	0	0	0	0	0	0	0	0	5.69475	0	5.52929	3.84503	4.34292	0	0	0	0	0	0	6.04892	0	4.08464	0	0	4.63637	0	0	0	5.81714	6.2321	0	0	0	0	0	8.06038	0	0	0	0	0	8.36128	0	0	0	0	0	7.35599	0	0	0	0	0	0	8.35122	8.46869	0	0	0	0	0	0	0	8.23677	0	8.72804	0	0	0	8.22458	0	0	9.61057	0	8.21274	0	0	0	8.26526	0	0	0	0	0	0	0	0	-0.0227852
FGSG_04841	6.00167	5.92881	6.23347	4.87064	6.87957	6.57977	6.19279	6.52024	6.71877	5.78199	5.43891	5.75135	5.26118	5.08767	6.04497	5.86497	5.92576	5.7317	4.3481	5.52984	4.65339	4.58274	4.67937	4.77842	5.69958	5.95866	4.92588	4.64627	4.85305	5.21681	5.55603	5.10103	4.38437	4.43737	4.8222	4.43755	5.07809	5.17655	5.25855	4.63451	5.12617	5.81257	3.87579	4.82479	4.75892	3.13595	4.72126	4.37249	3.7569	5.43464	4.7094	3.65298	5.24291	4.43564	3.41988	2.39851	4.53939	2.70903	2.30382	3.84659	3.17284	3.23629	3.92146	2.61164	2.61915	3.6092	3.027	2.24564	4.19768	2.14425	2.68888	2.95503	6.13639	5.59655	5.79753	6.28065	5.20485	6.40194	6.38009	5.74404	5.896	7.82563	7.47238	6.31176	4.99963	6.25436	5.19507	5.09998	6.3103	5.3226	5.67112	5.88132	6.65312	5.43847	5.47939	6.28227	5.56915	6.13318	5.89651	5.71183	5.91689	6.69392	5.86707	6.52432	6.794	3.38609	3.61536	3.34304	-0.0228031
FGSG_06975	4.14681	4.06864	3.94249	4.12212	4.73379	3.60478	3.61007	1.62464	4.58897	3.33951	3.48886	2.80328	4.60063	4.33634	4.39131	3.96094	3.57136	4.42151	4.35622	3.37678	3.66138	4.30302	3.6243	3.44647	3.81168	4.0367	4.52551	4.47523	3.88922	4.05007	4.03312	4.2304	4.44366	4.01597	3.83282	3.95735	4.33603	4.1127	3.4477	4.36953	4.15396	4.40142	4.46314	4.75676	4.74917	4.50374	4.35975	4.40319	4.60335	4.63424	4.93491	4.54356	4.60377	4.95912	4.45535	4.53367	4.6193	4.2808	4.54216	4.3884	4.32066	4.37074	4.44522	4.58632	4.61279	4.43762	4.53013	4.40687	4.40717	4.34699	4.62548	4.06013	3.9023	3.62148	3.70596	3.54602	3.71877	3.75643	3.68104	3.42631	3.58687	3.92328	4.14431	3.7499	3.75275	4.41147	3.89564	3.88832	4.18125	3.84788	4.53025	4.19784	4.20238	4.33299	4.28874	4.29992	4.36123	4.1561	4.08628	4.57094	4.23341	4.24317	4.48341	4.44961	4.21087	3.70755	3.96128	4.20557	-0.0228397
FGSG_03679	1.9116	1.05757	0.963437	1.63336	2.9309	2.6532	2.3939	2.3999	2.28344	2.37559	2.69853	2.04565	1.70573	1.71997	0.0391384	2.14415	0.0947225	2.16246	1.54006	1.53588	1.02637	1.49242	3.27072	1.48222	3.25083	1.41588	1.56198	1.40921	3.10755	1.33775	1.44411	1.49916	1.69699	1.74434	3.08506	0.921094	1.59133	3.5995	1.43272	1.47521	3.09657	2.06992	1.04211	0.889645	1.55054	1.18427	3.21259	1.10285	1.35821	3.6346	1.316	1.07208	3.4963	1.66059	1.74014	1.76449	1.33363	1.59992	1.54826	1.22522	1.36016	1.23635	1.1609	0.773119	0.594711	1.37068	2.33513	1.02848	1.03871	2.03597	1.38015	1.1177	0.975667	0.773211	1.2052	1.70516	0.953191	1.42407	1.3397	1.22802	1.46212	2.39768	2.91659	2.15829	-0.270358	1.30158	-0.580957	-0.148259	1.3459	0.118798	0.645987	0.558503	0.736769	0.413486	0.39424	1.0561	0.134628	1.46714	0.933807	0.686675	0.594071	0.777561	1.68282	1.80983	1.48488	1.57542	3.33947	1.84304	-0.0228577
FGSG_09939	3.77722	3.68995	3.43736	2.68433	3.6364	2.73783	4.33025	3.51051	2.71558	3.38056	3.39427	2.36479	3.68982	3.46486	2.8891	3.15705	2.47845	3.44322	2.23738	2.80319	2.41891	2.13509	2.75802	2.35292	2.51488	2.88016	2.35043	1.93905	2.58627	2.39622	2.14029	2.50739	2.47565	2.16583	2.62457	2.82224	2.34632	2.84507	2.57718	2.37852	2.78976	3.06651	2.40502	2.41362	2.68859	2.39665	3.12361	2.36893	2.66407	3.56801	3.05172	2.63733	3.41703	2.79855	1.33323	1.4605	1.70161	1.42178	1.26912	1.44443	0.152716	1.1872	1.59341	0.488618	0.845213	1.54774	0.592914	1.00692	1.55443	0.61122	0.808805	1.87728	3.1436	3.05702	3.08669	3.02111	3.37797	3.29162	3.24002	3.31309	3.27106	2.90676	3.43945	2.75079	2.08515	2.88504	2.49079	2.12619	3.0391	2.45715	2.3714	2.80006	2.67027	1.6608	2.61056	2.45375	2.32099	3.13431	2.05525	2.41208	2.83563	2.71106	2.30535	2.58673	2.70806	2.22659	2.90456	3.25296	-0.0228837
FGSG_01778	0	0	0	0	0	0	-3.44757	0	0	-2.50466	0	0	0	0	0	0	0	0	0	0	0	0	0	0	0	0	0	0	0	0	0	0	0	0	0	0	0	0	0	-1.74607	0	0	-4.03294	0	0	0	0	0	0	0	0	0	0	0	0	0	0	0	0	0	0	0	0	0	0	0	0	0	0	0	0	0	0	-2.78394	-2.69332	0	0	-1.6887	0	0	-3.26108	0	0	0	0	0	0	0	0	0	0	-2.67738	-2.72074	0	-2.7178	0	0	-3.71814	0	0	-2.64181	-2.67995	0	0	0	0	0	0	-0.0228905
FGSG_07068	6.72217	6.04812	5.90432	6.05021	5.80908	4.5925	5.11954	2.29554	5.54608	4.43136	4.26805	3.34608	6.04793	5.94721	6.92376	5.71696	4.63348	6.28072	4.46863	4.54828	4.69129	4.30166	4.93663	4.31057	5.08563	4.64616	4.27007	4.18847	4.77823	4.51695	5.25779	5.00484	4.66719	4.72612	5.0889	5.01158	5.26297	5.4919	4.68319	5.14396	5.08795	5.54445	5.45575	5.4911	5.3817	5.56832	5.53842	5.07423	5.89381	6.19774	5.82004	5.99557	5.79693	5.90151	4.95474	4.57054	5.64022	4.54712	4.60879	4.72297	4.34299	4.34776	5.56969	4.38591	4.17932	5.145	3.95035	4.29802	5.60034	3.97668	4.01117	5.51281	5.19983	5.59071	4.96593	4.84961	5.48132	4.95656	4.84031	5.03614	4.59473	5.02486	5.47968	5.15524	5.88914	5.66837	5.74742	5.65926	5.70592	6.18066	5.52607	5.80131	5.44105	5.50469	5.60392	5.30172	5.47561	5.29199	4.90018	5.56675	5.83688	5.48183	4.40701	4.58165	4.4844	5.74725	5.2935	4.70757	-0.0229018
FGSG_06718	4.49451	4.56229	4.6863	5.15377	6.09956	5.83485	4.73521	5.51445	4.46808	5.58568	5.84228	5.29702	3.82941	4.24166	3.95927	4.17223	4.65048	4.0698	3.90997	3.88551	3.67315	4.67307	4.28548	4.35001	3.83397	3.98654	3.96716	3.96518	3.82908	4.00188	4.2288	4.24293	4.06889	4.56005	4.84099	4.74369	4.37683	4.33468	4.30213	4.14613	4.19914	4.28483	4.24212	4.66763	4.86328	4.84778	5.5194	5.09037	4.39075	4.77402	4.57208	4.61756	5.22113	4.61295	3.28434	3.05205	2.91923	3.65377	3.5441	2.91917	2.66624	3.06991	3.27755	3.27204	3.03392	3.45843	2.94256	2.669	2.79218	2.78462	3.27758	3.56728	4.03656	4.25485	3.74607	4.69076	4.46013	4.62174	4.88382	4.45731	4.56273	5.95133	5.96004	5.60581	4.41991	4.97621	4.85928	4.65481	4.98708	4.54779	4.05658	4.64843	4.31803	4.4288	5.02338	4.99805	4.71171	5.62311	4.69909	4.09727	4.68399	4.35883	4.52654	4.54337	4.19985	3.74298	4.47199	5.11002	-0.0229149
FGSG_09367	-1.33855	-1.25528	-0.908808	-0.142852	-1.60442	-0.254732	-0.378858	-0.3038	-0.446832	-0.435245	-0.47327	-1.25955	-1.27108	-0.322424	-0.318758	0.435277	-0.0995872	1.06127	1.04359	0.416234	1.60506	1.21601	1.71622	1.80036	1.02732	1.33685	1.1687	1.20584	1.42573	1.604	0.905882	1.7548	1.29343	1.16993	1.22003	1.35986	1.519	1.52793	1.45123	1.9381	1.47284	1.44466	1.48478	0.719779	1.97185	1.53388	1.2524	1.14369	1.05445	2.14562	1.50685	1.82601	1.72115	1.70222	4.0248	3.80042	3.28246	2.16288	3.45644	2.76069	4.83787	4.61328	2.59193	3.46425	4.22608	2.40064	4.3951	4.05981	3.31815	2.85438	3.94113	1.72414	-0.397159	-1.68406	-0.593137	-0.0265665	-0.218796	-1.10051	-0.793007	-0.152043	-0.911839	-2.07271	-3.50261	-2.26861	-0.392376	-0.0303908	-0.163822	-0.277952	-0.373314	0.287295	0.333905	0.493504	0.51654	-0.206782	0.384271	0.054404	-0.394485	0.0413972	0.355039	0.374611	0.529071	0.557327	-0.599672	-0.471861	-0.387527	1.54348	1.4579	0.25244	-0.0229194
FGSG_08209	1.87748	2.32417	1.76538	1.24908	-0.0926186	-1.75501	-1.41841	-2.76904	1.23429	-1.10038	-0.57907	-1.5053	0.912795	1.27467	0.914993	-1.36092	1.38823	0.573336	-0.0108668	1.10297	0.0640689	-0.0356827	-0.63756	0.012869	-0.894899	-0.134507	0.277497	0.151599	0.13905	0.156953	2.48205	0.889863	0.586453	0.287271	-0.507406	0.506409	0.392328	0.159978	-0.438984	0.263683	0.317107	0.736986	0.248608	2.67745	1.38449	-0.180451	0.0186342	1.42209	0.44981	0.137608	1.56985	-0.0433783	0.686093	1.33919	2.46799	3.66726	1.51919	1.80225	3.17313	1.52362	4.22575	3.38091	0.962349	3.162	3.02772	1.10996	3.26862	2.86813	1.39889	2.39198	2.5372	0.867936	4.65012	4.3619	4.42233	4.82137	4.58203	4.85301	4.26153	5.10585	4.27237	1.80317	1.58396	1.48764	4.79013	4.90082	5.13325	5.19122	4.70456	5.214	4.74546	4.42447	4.64012	4.79522	4.70161	4.96912	4.42641	3.98265	5.00485	4.78615	4.46003	4.68091	2.80274	2.75086	2.60533	-0.115794	-0.21994	-0.758672	-0.0229713
FGSG_09661	4.50844	3.96472	2.20273	3.46711	3.98828	4.34591	5.73251	4.90508	4.2034	4.52534	3.97151	4.05012	6.42644	6.2169	3.44257	6.39765	2.22216	6.56983	3.44948	1.96754	3.11551	2.46663	1.97982	2.49784	3.39218	3.58057	3.18589	3.42793	3.33938	3.65091	2.24899	3.17953	3.04171	2.41186	3.12883	1.13314	3.4299	3.42289	2.71104	3.96885	3.80933	2.55088	4.24831	3.64744	3.58248	3.33877	4.3006	3.10501	3.03473	4.8664	2.98962	4.02027	4.77701	3.07847	4.18403	3.54927	4.25599	1.94669	3.43768	3.1375	2.49177	3.52365	3.75367	2.12929	2.95531	3.20068	3.07565	3.19257	4.07665	2.00204	3.39734	2.43982	1.97903	2.91655	2.9918	0.715639	1.71167	1.33283	0.812934	1.059	2.05961	2.28416	2.07065	1.54104	0.193608	1.15955	0.567273	-0.553399	0.821392	0.635745	1.79073	2.18486	1.44051	1.11095	1.69315	1.56669	0.392021	2.62863	1.24471	1.83142	2.22043	1.4813	1.51503	1.95597	2.24793	3.20018	2.94494	3.24731	-0.0230011
FGSG_01924	5.27239	5.14591	3.39078	4.67546	3.35835	3.28784	6.74242	5.59376	3.91895	3.9798	4.48926	3.04002	5.44852	5.95873	3.59797	4.99865	3.3879	5.19402	3.20256	2.59027	2.39076	2.64607	2.66997	2.27465	3.48822	2.82766	2.88789	3.19178	3.21941	3.28969	2.01377	3.26711	3.29796	2.9361	3.31367	2.11379	3.65169	3.67458	2.75575	4.15089	3.65455	3.21545	4.12729	3.14948	3.19299	3.36306	3.964	2.96796	3.59563	4.69991	3.21063	4.32639	4.52753	3.8595	6.18891	5.66618	6.75231	3.15391	4.97274	5.40324	3.67048	4.46987	5.19277	3.7145	4.08295	4.86557	3.77069	3.87069	5.14225	2.79048	3.71088	3.4981	4.50567	4.98024	4.72456	3.82958	3.97568	3.62748	3.77988	3.7453	4.37853	3.76357	3.69191	3.27904	2.52381	2.23943	1.70634	1.99219	2.38351	2.35976	3.25855	3.21691	2.78309	2.718	2.86487	2.75807	2.85703	3.44021	2.2817	3.29924	3.25248	2.82388	3.63487	3.93984	3.62798	2.95127	3.16979	3.64537	-0.0230194
FGSG_11333	0	0	0	0	0	0	-3.16152	0	0	0	0	0	0	0	0	0	0	0	0	0	0	-3.83149	0	0	0	-2.63457	-3.33901	0	-2.71789	0	0	0	0	0	0	0	0	0	0	0	0	0	0	0	0	0	0	0	0	0	0	0	0	0	0	0	0	0	0	0	0	0	0	0	0	0	0	0	0	0	0	0	0	0	0	0	0	0	-3.04362	0	0	0	0	0	0	0	0	0	0	-2.28305	0	0	0	-2.24718	0	0	0	0	0	0	0	0	0	0	0	-2.59312	0	0	-0.0231683
FGSG_09724	5.90794	5.54863	5.17343	4.52508	5.31246	4.7466	6.33609	5.97914	4.64713	5.84315	5.80468	4.34195	5.02387	5.17127	4.23634	5.14179	4.19395	5.16628	3.70033	3.99133	3.97447	3.68881	3.83089	3.87597	3.69223	4.27863	3.73998	3.6334	4.02501	3.88492	3.66421	4.18662	3.37519	3.6718	3.95379	3.31371	3.9361	4.05381	4.08007	3.73923	4.08445	3.86141	3.82055	3.87227	3.74566	3.46052	4.53736	3.30398	3.77305	5.06746	3.09512	3.79659	4.98119	3.80171	3.25132	2.74424	3.54659	2.95518	2.79776	3.09582	2.73451	2.58359	3.39046	2.64157	2.52938	3.09867	2.94747	2.81681	3.57748	2.37572	2.61695	3.13976	4.42033	4.45849	4.57766	3.97724	4.24537	4.64678	4.47143	4.3519	4.58564	4.45879	4.28017	3.84975	2.53383	3.85997	3.25535	2.88135	3.88011	2.70914	3.69067	4.09111	4.0208	3.07524	3.91048	4.01634	3.65732	4.84651	3.8476	3.73137	4.12668	4.06159	3.14647	3.2235	3.37402	3.40822	4.28399	4.51427	-0.0232744
FGSG_08070	-0.710354	-1.44974	-0.973784	-2.00628	-0.991984	0.357991	0.0274938	0.128425	-2.83403	-0.0285311	0.139902	-0.646381	0.0186911	-0.488334	-0.0289874	-0.537412	-3.07228	-1.00453	-3.45562	-1.73973	-1.90708	-2.97693	-1.8562	-0.600547	-3.46065	-1.00368	-2.29766	0	-3.6754	-3.22387	-2.26747	-0.918652	0	-2.76894	0	-2.39791	-1.46609	0	-2.65057	-2.22627	-2.48295	-1.72753	-2.91724	0	-0.859787	-3.67243	-2.0561	-1.71524	-3.20146	-0.533792	-3.38736	0	-1.09336	-1.75637	-4.41554	-1.96889	-3.18944	-2.61091	-3.33745	-1.8804	-3.1745	-2.58622	-3.03475	0	-1.49899	-1.91121	-3.78848	0	-2.2013	-3.18921	-1.19905	-3.03051	-2.42218	-3.39332	-2.30252	-1.3516	-1.72231	-1.29634	-2.44001	-2.23189	-2.87872	-0.996824	-0.430416	-0.333989	-1.88568	-2.41909	0	-4.31001	-2.4907	-3.30147	-3.28842	-3.28639	0	-2.16821	-1.74089	-2.33357	-2.39057	-1.75369	-0.696417	-3.24772	-3.25082	0	-2.78305	-2.27412	-2.27788	-0.304006	-1.26414	-1.21814	-0.0232778
FGSG_00285	5.45064	6.23723	7.28694	6.08222	7.38176	8.73834	7.3819	6.8604	7.78281	7.05029	7.26446	8.24753	4.27066	4.46849	7.89525	5.09513	7.30125	5.497	5.83843	6.92825	7.12171	5.81698	6.29772	6.74666	6.07945	6.40094	5.92416	5.93409	5.78109	7.01567	6.57311	6.85045	6.01537	5.88054	5.66432	6.40345	5.53201	5.61867	6.60079	5.86286	5.55645	5.76014	5.24056	6.30597	6.03529	5.3732	5.6369	6.1863	5.0245	5.73393	5.2982	4.75417	5.26056	5.73135	6.81558	7.22243	5.78336	5.79198	7.44172	6.16472	7.20528	7.04816	6.08439	7.19545	7.21102	6.29895	6.72195	6.76087	5.7799	6.76844	6.9393	5.51386	6.63557	6.12875	6.3522	6.57722	6.1345	6.44564	6.53748	6.46079	6.24355	8.24214	8.37753	8.82785	5.75158	6.54017	6.56424	6.11223	6.63479	6.00219	6.98528	6.81912	7.15043	7.56958	7.57966	7.50844	7.08562	6.29147	7.48496	7.02597	6.85469	7.19123	7.36711	8.23751	8.4909	6.94039	6.97847	4.55949	-0.0233
FGSG_11571	-2.04482	-3.89668	-3.7428	0	-3.02353	-1.82578	-1.31246	-2.64036	-3.2809	-3.3744	-3.20598	0	0	-2.15674	0	0	0	-3.77291	-4.81157	-3.17592	-3.93163	-4.91191	0	-2.62183	-3.81471	-4.02418	0	0	-4.11189	0	0	0	-3.55831	-4.70632	-3.86521	0	0	-4.03746	-4.08654	0	-2.91905	-3.74981	-2.28523	-2.57676	-2.61975	-2.17094	-2.49188	0	-3.55116	-4.29163	-3.82257	-1.69802	-4.11574	0	-3.79372	0	0	-3.40637	0	-4.65043	-1.96533	0	-5.0682	0	0	-3.58255	0	0	-3.38602	-4.56975	0	-5.06371	0	0	-2.74918	-2.6855	0	-1.74222	-3.35763	0	-3.32965	-3.06742	-1.52932	0	0	0	0	-4.65839	-4.52774	0	0	0	0	-3.54873	-2.18698	0	0	-3.20606	-1.72725	0	0	0	-4.04016	0	0	0	0	0	-0.023326
FGSG_01977	3.65366	3.56494	2.64649	1.3227	4.74187	3.76735	4.7877	4.29609	5.03692	4.57769	4.38642	3.83426	3.84347	3.78586	5.39584	4.15441	0.806324	4.44523	1.39403	1.73377	1.62651	1.48421	0.881281	1.16396	1.22723	1.50621	1.67031	1.15273	1.33252	1.41532	1.79821	2.09507	1.13042	0.587576	1.69996	1.05253	1.53233	2.08094	1.19618	1.09643	1.52614	1.97979	0.297884	2.46487	1.95907	0.347904	2.16252	1.90242	0.683095	3.19421	2.03946	0.569812	2.5615	2.28097	2.46915	1.7756	1.31392	2.08986	1.65717	1.33001	1.17117	1.47444	0.399729	0.80168	1.02972	0.458025	0.409201	0.697115	0.807231	0.233606	1.0123	0.357417	0.37689	0.730131	0.400374	0.256697	-0.130986	0.262048	-0.284941	0.170938	0.316806	3.11337	3.38585	2.56818	-0.16089	1.4822	1.06021	-0.63313	1.17272	-0.111856	1.01468	2.0992	1.71276	0.506714	1.8675	1.68309	-0.0545826	2.37048	0.55715	1.05538	2.13477	1.75355	0.224682	0.987124	0.641666	1.3561	2.54042	2.8266	-0.0233745
FGSG_01400	0	0	-2.15007	0	0	-1.81959	-1.52836	-1.63387	0	0.471333	-0.137851	0	0	-2.15493	0	0	-2.45437	0	-3.28819	-1.64268	-1.38009	-2.45648	-0.763871	0	-0.335102	-1.49443	-1.61293	0	-1.57702	-1.12854	-1.14079	-2.40438	-2.01649	0	0.837354	-2.29796	-2.34676	-0.507778	0	-2.11675	0.935663	0	1.10832	0	0	1.95231	-2.54575	0	0.487064	-0.437891	-2.29458	1.67443	-2.57587	0	-2.17021	0	0	-0.579622	0	-3.05205	-2.96308	0	-3.46773	-2.9561	-3.15483	-3.56447	-2.59309	0	-3.37461	-2.97443	0	-0.294742	-2.11464	-1.24917	0	-0.457461	-2.16556	0	-0.672543	-2.05971	-2.7155	-0.909247	-0.745391	-1.51169	0	0	0.131971	-0.982953	-0.322117	-1.54399	-1.01422	0.178836	-1.18588	-1.87593	0.40021	-0.191653	-2.67956	-0.846825	-0.141279	-0.973531	0.214411	-1.14509	-0.17484	-2.71456	-1.13559	-2.1857	-2.48574	0	-0.0233833
FGSG_08958	3.82917	2.9543	1.94335	2.77022	0.939377	-0.184454	1.91391	1.54536	2.56996	1.95758	1.38904	2.31385	5.58782	5.34548	2.65695	5.06388	2.20952	5.2166	0.82972	1.90849	1.45346	0.312049	1.06898	0.703792	0.587048	2.15439	0.798357	0.563812	1.26845	1.54968	1.73354	1.59234	0.128016	0.000750006	1.28317	-0.038836	-0.060125	1.17146	0.708037	0.80934	1.51315	0.876912	-0.989352	2.04908	1.256	-0.806776	1.93984	0.211162	0.44578	2.50286	0.707799	0.309607	1.97056	0.432991	-1.08397	-0.0732445	-0.0868536	-2.60681	-1.33442	-1.68518	-0.861241	-0.0691325	-2.42429	-1.588	-1.52602	-4.52289	-0.336007	-1.25702	-1.52085	-1.87982	-1.68178	-2.83523	3.19706	3.34033	3.15871	2.37883	3.07676	2.92004	2.65271	2.50507	2.77746	1.2005	0.697	0.538588	1.89827	2.35979	1.88385	1.92149	2.02862	1.51108	2.92503	2.9524	2.84161	1.83583	2.42286	2.7433	2.68605	2.94635	2.30495	2.96571	2.98796	2.8824	-2.27397	-0.0795847	-0.0836151	2.54211	1.24699	2.69348	-0.023405
FGSG_02460	5.3639	5.09196	5.23892	5.46085	5.65935	5.15995	4.51139	4.35659	4.72294	4.96962	5.06592	4.58411	4.71539	4.60383	4.91707	4.33356	5.18872	4.66065	4.7206	4.6516	4.24664	5.08474	5.03254	4.67206	4.79341	4.61712	5.0137	4.74197	4.86073	4.74856	5.05487	4.83612	5.48432	5.76732	5.23607	5.4728	5.44743	5.35901	4.90821	5.379	5.15079	5.34109	5.75716	5.42226	5.15414	5.9555	5.50543	5.3487	5.77026	5.3928	5.61022	5.82561	5.53175	5.41984	4.75788	4.65133	5.23749	5.49898	4.86799	5.21841	4.51671	4.69435	5.2016	4.96756	4.90483	5.28289	4.61407	4.87663	4.90518	5.1293	4.75679	5.3523	4.97943	5.29016	5.22187	5.48308	5.8346	5.62411	5.69137	5.69874	5.84268	5.50892	5.46302	5.60761	6.11112	5.85091	6.20857	6.00686	6.10236	6.11713	5.52558	5.77751	5.63145	5.65296	5.82013	5.67272	5.93411	5.72655	5.57732	5.56626	5.81308	5.67224	5.62993	5.37881	5.07651	4.52665	4.53406	4.87585	-0.0234807
FGSG_01680	2.3269	1.76183	1.77952	-1.61099	-1.25509	-1.90579	1.5709	0.738958	1.84454	-0.864468	-0.918434	-1.14563	1.62763	1.07224	0.201446	0.868221	-0.33502	0.293441	-1.07561	-0.243791	-0.341917	-0.749344	-0.969427	-0.89433	-1.02776	-0.774266	-0.381771	-0.443515	-1.05031	-0.754212	-0.451583	-0.567177	-0.854816	-0.624219	-0.338836	-1.30997	-0.123868	-0.372487	-0.390048	-1.02717	-0.627211	0.00667862	-0.853439	-1.20375	-0.718823	-1.37167	-1.4124	-1.53585	-0.729789	-0.0208175	-0.758401	-0.742876	-0.213581	-1.05295	-0.678469	-0.0665482	-1.03344	-1.05358	-0.417748	-0.637078	0.321536	-0.329972	-1.67902	-1.53207	-0.404882	-1.1307	0.0374666	-0.522279	-0.882914	-1.27672	-0.238555	-1.67402	0.987845	1.02953	0.521573	0.911531	0.938482	0.852031	0.616085	1.29376	0.531778	-0.863843	-0.831769	-1.21918	0.200291	0.874986	0.656963	-0.360905	0.502911	-0.243542	-0.0821039	0.60026	0.312967	-0.488079	0.697898	0.286893	-0.412946	0.738655	0.0425883	-0.0414097	0.635829	0.353752	-1.84861	-1.59941	-1.87736	-0.993129	-0.775913	-0.644828	-0.0235009
FGSG_04690	-2.7256	0	0	0	0	0	-4.37848	0	-4.53956	-4.34393	-5.1755	-4.58327	-3.00845	-3.32283	-3.64109	-5.04879	0	0	0	0	0	-6.1404	-5.02549	0	-5.06597	-5.17408	-4.88636	-3.10269	-5.26328	0	-3.88013	0	-5.29664	0	0	0	-4.08104	-5.18737	0	0	-3.48487	-4.9025	0	0	0	-5.25848	0	-4.89042	0	0	0	0	-5.26857	-4.93117	0	0	0	0	0	0	0	0	0	-5.84192	0	0	0	0	0	0	0	0	0	-5.00731	0	0	0	0	0	0	0	0	0	0	0	0	0	0	0	-5.93102	-4.91682	0	0	0	0	0	0	0	0	-4.87614	0	0	0	0	0	-4.93972	-5.17509	0	-0.023509
FGSG_08246	7.59361	7.37162	6.02732	3.59357	4.03389	3.75968	5.83519	5.42238	6.24466	4.02364	3.95017	4.67887	4.96693	4.68187	6.3258	4.24466	4.38074	3.70754	2.90174	4.23552	3.06046	2.75795	2.67462	3.15357	3.33407	3.56416	3.58634	3.08001	2.89145	3.47108	5.3459	3.77538	2.70802	2.48144	2.65495	2.53852	3.40494	3.21033	3.90007	2.71193	3.29075	3.99268	2.02456	3.61366	3.39458	1.06701	2.67234	2.58318	2.31475	2.97475	3.37762	1.10497	3.2489	2.80228	1.08338	2.11816	-0.0140639	0.761745	2.19412	-0.421958	0.590597	1.38374	-1.28031	0.885254	0.132695	-0.486554	1.77434	0.139627	1.91647	0.488073	0.333149	0.471427	4.59088	4.18491	4.05796	4.50378	4.29322	3.45758	4.56297	4.41196	3.4517	-0.0510568	-0.771123	1.43249	2.75328	2.16023	3.03097	3.07271	4.09651	2.35524	4.07241	2.87699	2.5074	3.03332	1.76326	1.48617	2.98902	1.16665	1.83834	4.1131	2.91256	2.54819	-0.0511121	-0.51798	-0.241131	1.04475	3.25257	2.28942	-0.023521
FGSG_13925	-1.17642	-0.469867	0.169925	-1.49168	-1.91977	-0.30627	-3.01516	-1.12069	-1.17625	-1.48561	-2.90215	-0.309914	0	-0.639739	-0.788076	-3.08109	0.36133	0	-0.746076	-1.10483	-0.0425712	-3.024	-1.22359	-0.550323	-0.612825	-0.633186	-1.07648	-0.550744	0.282084	-0.267871	-1.74098	-1.28269	-0.745273	0.0916254	0.0128976	0.238396	-0.625725	-0.383475	-3.01612	-1.12677	0.61121	-0.675164	0.255066	-2.50392	-2.54289	0.114967	-0.422035	-0.0777656	0.642369	-1.22137	0.567399	0.502891	-0.718875	0.755255	-2.35693	-3.30844	-2.52703	-2.55807	-1.67514	-1.95687	-1.67836	-3.51094	-1.37345	-2.71289	-0.837911	-1.73433	-2.31201	-2.37728	-1.86353	-1.12829	-0.953104	-0.495304	-0.941711	-0.735747	-0.645153	0.132406	-2.65086	-1.05572	-0.744463	0.345873	0.372885	-0.573038	-1.23213	-0.99831	0.721933	0.406123	-0.0320302	1.30567	-0.406486	0.691489	-0.817603	-1.62922	-0.672538	0.299889	0.33026	0.130285	-0.675869	0.501077	0.544179	-0.776911	-1.59366	-0.631748	0.396379	0.499098	0.793838	-0.185233	-0.627645	-1.90372	-0.0235316
FGSG_08546	7.52617	8.22939	7.79733	7.64887	6.6065	6.71006	6.08137	6.9255	8.04382	5.98667	6.28473	7.34254	8.03303	8.26046	7.45677	7.86916	7.68982	7.5936	8.80974	9.18637	10.19	9.12642	9.64397	10.1607	9.21099	9.62843	9.13738	8.92922	9.41753	9.69195	9.54698	10.0413	8.39815	8.74544	9.73561	10.109	8.5967	9.60174	10.0842	8.40116	9.55563	9.89052	7.90078	8.98354	9.58541	7.99959	8.92778	9.89599	8.08955	8.58907	9.3868	7.95385	8.74468	9.34243	5.52199	5.96135	5.43944	5.9714	5.92685	5.85041	6.07413	6.33664	5.06246	5.98794	6.28747	5.36811	5.87958	5.95477	5.39262	6.11131	6.02483	5.39542	8.50142	8.62637	8.46763	8.97056	9.05293	8.95774	8.84638	9.30435	8.88143	8.57195	8.216	8.83618	8.47638	8.7612	8.62761	8.64118	8.64247	8.54031	8.49077	8.86837	8.84105	9.08801	9.0569	8.8661	8.86571	8.88786	8.93024	8.53145	8.90394	8.88184	8.14312	8.25443	8.75527	8.92977	9.65513	9.71891	-0.0235636
FGSG_07866	6.73069	5.97836	6.45244	4.43266	5.69672	5.30154	6.56384	5.74256	5.03783	4.43564	3.97049	3.34481	4.97876	3.634	4.76115	3.82885	5.20548	4.91467	3.55386	3.57111	3.80917	4.17607	3.57369	4.12525	3.38051	4.50145	4.25538	3.92215	3.24887	3.52567	3.85309	3.83043	3.80651	3.69773	3.8255	4.16507	3.6567	3.88702	3.97122	3.25694	3.30091	4.44785	4.04088	3.68826	3.86041	3.92429	3.84777	3.50554	3.9992	4.587	3.9857	3.95176	3.70115	3.97682	2.45931	3.04901	2.85657	3.14322	3.2904	2.91767	2.37096	2.85635	2.71606	2.75798	2.94202	2.90929	2.70475	2.82905	3.43093	2.47728	2.79936	3.42147	5.5632	5.44629	5.47028	5.69831	5.8469	5.91172	6.01254	5.48549	5.44225	5.545	5.85698	5.63567	5.52027	5.92771	5.77331	5.08024	6.1626	5.53906	4.84884	5.10709	5.04453	4.67337	5.48384	5.05263	4.71824	5.38194	4.96416	4.88953	5.14266	5.08532	3.69971	3.1498	3.71503	3.93996	4.61808	4.28263	-0.0236264
FGSG_11084	-2.11104	-1.06303	-1.39457	-1.7892	-0.189894	1.25941	1.33274	1.01042	0.652289	-0.0623468	0.0186199	-3.38915	1.59893	1.83913	-0.641399	2.83496	0	3.14817	-2.07593	-2.15017	-2.9057	-1.67895	-3.85057	-2.01111	-3.87948	-0.82854	-4.70869	-3.49794	-2.08612	-1.04897	-2.66992	-2.91453	-2.79552	-3.7741	-1.51753	-3.80898	-3.87058	-3.01175	-2.47584	-1.32229	-2.30834	0	-3.93518	-2.55098	-1.00895	-3.04509	-1.46616	-1.38987	-1.29973	-0.565471	-3.79686	-2.7752	-2.50497	-2.75278	-2.22295	-2.39062	-1.61203	-2.01754	-2.43806	-1.81672	-2.56655	-3.59283	-2.04183	-2.98873	0	-2.33376	-3.17974	-2.87348	-1.94464	-2.99183	-3.62102	-1.86742	-2.75015	-3.8138	-2.13794	-2.07286	-2.14227	-3.71598	-2.74757	-3.65816	-2.71819	-1.81626	-1.72543	-4.07641	-3.81362	-2.2536	-3.43116	-3.05558	-1.33126	-2.72781	-1.65294	-2.12173	-2.75069	-3.52632	-0.423764	-1.75358	-4.3487	-1.17949	-1.37908	-1.61224	-2.08616	-2.7099	-3.14632	-2.69468	-1.96101	-0.541288	-1.41225	-1.36619	-0.0236803
FGSG_00992	0.432489	-0.232679	0.284111	0.163782	1.29176	0.615539	-0.263336	0.331591	-0.102492	1.20455	1.37298	0.0266159	0.234624	-0.565187	-0.620415	0.764796	1.33685	0.5421	0.322966	-1.02124	0.996107	0.865642	0.413529	0.211224	-0.0380745	-0.192863	0.55909	0.609225	0.528891	-1.82778	-0.695227	0.215492	0.862939	0.44349	0.289232	-0.67861	0.922967	0.253251	-0.446907	0.000735587	-0.0864844	0.407385	0.566825	-0.157806	-1.7829	1.22263	0.842488	0.0978265	0.189325	0.240961	0.00801351	0.697276	0.626635	-0.136122	-0.454123	1.14267	-1.19224	-0.177498	-0.755337	-0.469242	-0.678467	-0.590243	-1.40075	-0.678109	-0.57293	-0.984454	-1.8939	-1.04133	-2.11252	-0.407145	-0.465689	-0.744751	0.581322	0.823529	1.10686	0.940061	1.56099	1.50439	1.4984	1.27261	0.705845	-0.0692067	-0.480271	-0.924473	0.610114	1.23704	0.983182	1.36664	1.76668	1.28558	0.982882	1.2928	0.779798	1.79851	1.54224	1.46763	1.78042	1.77822	0.934373	1.02357	1.32837	0.820583	0.307976	-0.279564	0.246578	-0.463885	-0.18859	0.179256	-0.0236919
FGSG_10203	1.49827	1.83991	2.09181	2.39338	2.91212	3.00069	2.58418	2.40093	2.62986	2.87089	2.95092	2.46163	2.18541	2.24254	1.46971	2.27553	1.93332	2.82888	1.08807	0.737903	1.79038	1.47174	1.32455	1.01872	1.52978	1.81422	1.4968	1.4884	1.70715	1.93089	0.736406	1.44851	0.886893	1.20721	2.24974	1.11062	1.18917	2.18953	1.24271	1.3809	1.93568	1.33365	1.99252	2.50041	2.24859	2.20244	2.92224	2.61976	2.3458	2.98062	2.38483	2.59282	2.71917	2.63869	1.928	1.82654	2.80904	1.73355	2.00101	2.36849	1.05663	1.17882	2.43818	1.31163	1.12011	2.39119	0.743911	1.3743	2.1547	1.22042	1.36351	2.12324	1.2014	1.16601	0.987888	0.824849	0.605883	0.755281	1.03877	0.821849	1.18042	2.12203	2.23882	2.17532	1.0489	1.53113	1.62392	0.878851	1.40601	1.68032	2.09851	1.95728	1.33268	1.63051	1.84064	1.96718	2.21365	2.44804	1.96428	2.13919	1.99285	1.37347	1.93256	2.11121	1.44682	1.87113	1.88943	2.76413	-0.0237418
FGSG_06754	3.94933	4.07747	4.27074	2.92108	4.07116	3.321	4.62237	3.77111	3.63412	4.05475	4.05909	2.99775	4.08336	3.88729	3.73516	3.58643	3.17611	4.17726	2.30553	2.96492	2.82288	2.31325	2.43367	2.54276	2.49497	3.08928	2.38501	2.10493	2.79254	2.60537	2.81212	2.99199	2.5905	2.14282	2.83093	2.54904	2.60213	2.9199	2.82351	2.54674	2.9955	3.04479	2.72266	2.93728	2.80229	2.44528	3.47567	2.72468	2.9372	3.95079	3.07454	2.8393	3.80595	3.19403	2.0186	1.95456	2.54378	1.99509	1.75589	2.15127	1.04565	1.79916	2.36887	1.19571	1.56108	2.18899	1.10579	1.51891	2.26633	1.13093	1.25581	2.37702	3.50932	3.48197	3.48621	3.24446	3.60757	3.76251	3.33727	3.55513	3.70117	3.60841	4.02848	3.53068	2.55352	3.62152	3.04006	2.26192	3.69299	2.62921	3.18599	3.51003	3.51307	2.47897	3.54772	3.43747	2.87174	3.96922	3.04773	3.22666	3.5456	3.55386	2.9759	2.92545	3.1217	2.13663	3.05059	3.45369	-0.0238103
FGSG_13996	4.15402	3.39882	2.93527	2.80842	0.602846	1.99371	3.23895	3.41446	2.18257	2.34453	2.09792	1.57467	4.55037	4.18465	2.29702	5.00482	1.20692	5.03453	3.04938	1.57549	1.82688	2.24749	1.72604	0.983014	2.37607	2.74895	2.81893	2.87104	2.14539	1.66029	2.02365	1.81215	2.24224	1.63752	2.2537	1.77119	2.37222	2.53972	2.41066	2.16715	3.21783	2.63474	2.25949	1.22162	0.76629	1.52583	1.76393	-0.937859	1.22716	2.45921	0.779949	2.40738	2.95083	1.26878	-0.417161	0.653133	0.829517	-0.845064	-0.640465	0.0786918	-0.169842	-0.0967411	-0.660213	-0.290476	-0.231481	-0.53616	-1.60161	-1.34135	-0.827579	0.161049	-0.654747	-1.43387	2.45403	2.86196	2.87737	2.04464	2.06478	2.46764	2.21251	2.16989	2.54293	-0.0756842	-0.195208	-1.6983	0.3122	0.411817	1.44886	-0.756021	1.43217	0.24794	1.76156	2.64063	1.79738	0.183569	1.29397	1.03852	0.507465	1.99441	1.26019	1.80223	2.6762	1.83817	0.728321	0.761575	0.31669	1.04355	2.53066	2.24796	-0.023845
FGSG_09152	2.45326	1.05622	0.253142	-1.46242	-0.114958	-0.332284	3.03664	2.56584	1.15119	0.0542928	0.0707053	0.740945	2.33932	1.55928	2.56295	1.20482	-0.440218	1.22314	-0.0515636	0.734413	0.785484	0.511367	0.034258	0.288477	0.505027	0.973729	0.876197	0.752012	0.656377	1.60829	0.25336	0.493514	-0.375231	0.194591	1.25461	-1.11719	0.579895	0.265305	-0.854242	0.365793	0.635151	-2.83968	0.760638	-0.666521	-2.70973	-0.183546	-0.707013	-0.127044	-0.879778	0.0110519	-0.912067	-0.509179	-0.505181	-1.06107	-0.768243	0.135193	-1.02983	-1.55198	-0.485907	-2.74212	-0.521051	-1.71085	-4.15995	-1.38801	-1.52454	-1.79991	-1.14977	-1.25449	-0.892684	-1.69531	-1.15416	-0.570454	-0.462646	-0.0246545	1.11357	1.5308	0.062025	-0.133092	-0.332569	0.176948	0.278627	-1.07882	0.0312823	-0.872235	-0.382843	-2.37112	0.538618	0.171348	-1.03514	0.0599782	-1.20826	-0.654472	-0.546515	-1.68411	-0.0559392	-0.549291	-1.6646	-0.0254457	-0.818559	-1.16757	-0.618903	-0.505724	0.176655	-0.490513	-1.4006	1.36996	-0.0253341	-1.7448	-0.0239069
FGSG_08360	4.2603	4.94748	5.20187	3.72428	3.4055	3.71023	4.39893	5.04766	2.88518	3.17712	2.83654	3.86789	2.54903	2.10219	4.67408	1.84421	4.68555	2.32487	4.35928	3.93048	4.05546	4.65974	4.22404	3.99455	4.40585	4.55919	4.97808	4.99257	4.59867	5.13905	3.11253	3.86579	4.83543	4.81891	4.25838	3.98553	4.91429	4.24251	3.59317	4.77431	4.52075	3.86686	4.53262	2.81195	3.69132	4.0095	3.71471	3.75208	4.30342	4.07771	4.23066	4.26988	3.94409	3.91693	2.91339	4.09776	1.93215	3.24161	3.9048	2.16606	3.60121	2.92573	2.55171	3.34561	3.11051	2.40306	3.96118	2.76771	2.65679	3.34837	2.81867	2.51502	5.01329	5.57739	5.73431	5.51866	5.74538	5.55095	5.2312	5.60788	5.73855	3.04691	5.42172	4.70987	5.43954	4.413	5.75763	5.31608	4.43124	5.54839	4.76024	4.71899	4.69314	4.51644	4.86339	4.9636	4.26067	4.54162	4.61584	4.80093	4.75456	4.73393	5.15023	4.38852	2.75322	3.95765	3.92518	2.70303	-0.0239651
FGSG_03273	7.1146	7.52856	7.04261	7.3968	7.8459	8.34246	7.0048	7.53535	7.44739	7.43376	7.36559	7.23156	7.44249	7.37411	6.91916	7.43003	7.48148	7.54609	6.0233	5.92206	6.25341	6.74839	6.50821	6.88991	5.84655	6.27281	6.28697	6.45043	6.00758	6.21926	5.9135	6.38156	6.03756	6.26728	6.77513	6.90772	6.02953	6.53426	6.80157	5.9132	6.28131	6.5258	5.44024	6.62984	6.72687	5.655	7.03214	6.91373	5.5899	6.95014	6.65247	5.53992	6.86622	6.60714	5.91329	5.6675	5.43338	6.28886	5.9547	5.78874	5.13336	5.87281	5.21535	5.79928	5.89392	5.65152	4.85385	5.51193	5.15194	5.26725	5.64623	5.81587	7.11925	7.68332	7.13964	7.78452	8.16155	8.28971	7.84752	8.16939	7.83021	8.39001	8.76157	8.62642	7.99234	8.86856	8.19404	7.91201	8.73131	8.05652	8.15094	8.00498	8.22628	8.30441	8.14347	8.32132	8.2892	8.40847	8.3128	8.19163	8.04055	8.26707	7.76951	7.77196	7.93235	5.34928	6.514	7.2895	-0.0240096
FGSG_02269	7.48265	7.88432	8.0441	6.63629	7.91675	7.56942	7.51631	7.98994	8.41435	7.17172	7.10326	7.87891	6.74892	6.87562	8.42958	7.59009	7.57246	7.44141	7.09995	7.20806	7.05206	7.50376	6.6202	7.30829	6.77425	7.3314	7.5616	7.46257	6.71034	7.16162	7.26231	7.53789	7.21353	7.43231	6.92327	7.37554	7.53365	6.92378	7.56359	7.22784	6.81805	7.6255	6.52605	7.18798	7.05894	6.16799	6.62498	6.86639	6.72423	6.84816	6.9923	6.34295	6.69648	6.81551	5.60632	5.11973	5.47544	5.30836	4.53909	5.43596	5.5241	5.54312	5.17794	5.21203	5.32943	5.08975	4.67527	5.17939	5.13753	4.48024	4.77076	4.83783	6.6987	6.55218	6.64541	6.96855	6.54573	7.18939	6.95344	6.63435	7.06956	8.91633	8.92734	8.47566	6.03194	6.97662	6.74611	6.15468	7.11227	6.39822	6.56973	6.95323	7.60162	6.30852	6.79071	6.86415	6.41936	6.87933	7.05546	6.61042	6.9888	7.64241	6.87246	7.39813	7.75077	6.71002	6.24261	6.72297	-0.024018
FGSG_04792	0	0	0	0	0	0.313397	0	0	0	0	0	0	0	0	0	0	0	0	0	0	0	-2.36662	0	0	0	0	0	0	0	0	0	0	0	0	0	0	0	0	0	0	0	0	0	0	0	-2.41559	0	0	0	0	0	0	0	0	0	0	0	-2.23445	0	0	0	0	0	0	0	0	0	0	0	0	0	0	0	0	0	0	0	0	0	0	-1.54051	0	0	0	-1.10709	0.427445	0	-1.79782	0	0	0	0	0	0	0	0	0	-1.97852	0	0	0	0	-0.356981	0	0	0	0	0	-0.0240669
FGSG_09345	4.96123	5.56216	4.46134	3.92562	2.73446	2.71429	4.78289	5.16464	2.8442	4.48942	4.52539	2.04946	3.86343	3.65034	3.20432	3.52604	3.79854	3.16327	4.59321	4.00148	3.95395	4.55017	3.26424	4.67066	4.32798	5.29953	4.78931	4.67575	3.24436	3.86017	2.16069	2.41618	2.53641	2.97157	2.67698	2.02148	3.53712	2.852	2.83739	2.74032	2.98816	3.31928	2.45925	1.09173	0.880325	1.64684	0.944161	-0.91635	2.24554	1.52789	1.37464	1.90324	1.63154	1.0425	-0.406991	-1.3202	-0.42512	-0.934646	-1.68861	-1.13859	-1.78507	-2.52251	-1.97096	-2.52656	-1.65761	-3.06973	0	0	-1.28963	-3.11627	-2.55031	-1.3818	5.54568	5.14187	4.80537	5.69437	5.41079	6.24072	5.94276	5.59087	5.08938	6.11774	5.31322	4.44651	2.75221	4.08718	1.95941	3.25729	4.01111	1.99189	3.85846	3.30065	3.55351	3.22778	2.66828	3.53721	3.66093	3.05672	2.8905	3.89916	3.33621	3.5943	3.70395	2.87686	3.02077	1.39422	-0.354287	1.37975	-0.0241201
FGSG_11254	-2.61591	-3.19567	-4.04186	-2.91197	0	-2.1247	-0.331294	-0.823833	-2.57984	-1.89025	-1.49943	-1.71454	-0.14087	0.129718	-3.77351	0.494999	-3.81747	0.628783	-5.38322	-3.46933	-3.2268	0	0	0	0	0	-5.02821	-3.00232	-2.40546	0	-3.16841	-3.23398	-5.43753	-5.25721	0	0	-2.77131	-3.33054	-3.37985	0	-2.62746	-4.04382	0	-3.87047	-3.91413	-5.54564	0	0	0	-2.99997	-3.11547	0	-2.82484	-2.48759	-2.18044	-1.39463	-4.93848	-4.56565	-3.50145	-2.95002	0	-3.33375	-3.04605	0	-3.05446	-4.46753	-3.14573	-3.78419	-4.27038	-5.13955	-2.36214	0	0	-2.55402	-4.04803	0	-4.05211	-4.04066	-4.91376	-4.98678	0	-3.18643	-3.63561	0	0	0	-2.17122	0	-4.82938	0	-4.20279	-4.03177	-4.07589	0	-4.07049	-4.07848	0	-5.09279	0	-4.1621	-3.9962	-4.0351	0	-3.60487	-4.60789	0	-3.3168	-4.27071	-0.0241408
FGSG_12680	5.83052	5.14931	5.16439	6.84704	8.18873	6.44616	4.90202	4.7965	0	7.6437	7.58973	5.59701	0	6.1075	5.3742	0	0	0	2.38698	3.70138	0	3.94436	0	3.50921	3.40413	0	4.02844	0	4.68731	0	4.9581	0	3.31915	3.11536	3.90944	3.43073	0	0	3.07325	0	3.65151	3.715	3.47752	6.09324	3.89697	2.56848	0	3.66167	3.50225	4.29122	3.11002	3.76789	3.27725	0	8.15413	6.44661	7.53824	8.70505	7.9675	8.65301	7.52805	8.16416	5.33366	6.32444	8.1071	7.23794	7.26577	8.23155	7.30603	7.74191	8.53129	8.28376	0	0	5.71687	5.49456	0	0	0	5.82652	4.53372	5.0066	0	6.83759	0	0	0	7.49702	6.39011	4.81288	0	5.68847	0	0	5.49292	5.51545	0	4.50644	0	0	5.72404	0	8.55429	7.40745	8.41946	3.72074	3.3644	3.34048	-0.0241409
FGSG_02155	0.304196	0.524054	0.517518	0.325801	1.60858	0.93194	2.18225	1.64789	0.699232	2.01913	1.77989	0.844884	1.13748	1.6787	0.867398	3.02526	-0.346098	2.42209	-0.0768508	0.452532	-0.176443	-0.38559	-0.248187	-0.452757	-0.672915	-0.533453	-0.658335	-0.305651	-0.242314	-0.168843	0.103491	0.0362571	-0.886225	-0.482073	0.210676	-1.08054	-0.351678	-0.168231	-0.0107011	-0.460447	-0.942701	0.226965	-1.15247	-0.600181	-0.128147	-1.5161	0.261964	-0.246229	-0.837927	1.00657	-0.846532	-1.98673	1.05372	-0.609185	-0.0474174	-0.921847	-1.65756	-0.133651	-0.805532	-0.477219	-4.39404	-0.539117	-2.3099	-0.959144	-1.99646	-0.906543	-0.556115	-4.31169	-1.79789	-2.82175	-1.88913	-2.0831	0.736899	0.239545	0.230879	0.580734	0.00401951	0.43021	0.285308	0.190564	-0.15545	2.27241	2.04554	0.770491	0.336318	-0.232994	-0.477428	-0.655035	-0.545786	-1.40958	0.219612	-0.390366	-0.14479	0.207905	0.985522	0.392724	-0.726124	1.16504	0.252537	0.260315	-0.354796	-0.104001	-0.8523	-0.325803	-0.136605	-1.53048	-1.04636	0.651757	-0.0241427
FGSG_11714	0.0552234	-3.00622	-2.85198	0	-1.1339	0	-1.64457	0.124381	-1.39062	-0.0486778	-0.295289	0	-0.559809	0	-2.92941	-1.90189	0	-2.88357	-2.53135	0.0113239	-0.251046	-3.20741	-2.01347	-1.17124	-1.53051	-0.353021	-1.54578	-2.74766	0.0760665	-0.795263	-1.33672	-0.751893	-1.68928	0	-0.000148605	0	-2.11268	-1.17369	-0.221726	0	0.53103	-0.0744912	-0.709177	-2.71014	0	-1.5074	0	-2.86947	-1.87704	-0.841981	0	-0.684401	-3.24756	0	0	0	-2.74314	-3.27987	0	-3.75722	0	0	-2.1741	0	0	-4.27233	0	0	0	-2.82881	0	-4.17021	1.24143	-0.628102	-0.274395	-0.961994	-2.8647	-1.85424	-0.153535	-1.19537	0.155179	-0.768098	-1.86151	-2.21261	-3.07925	-1.97722	-1.56802	-1.55787	-2.04019	-3.84981	-1.32069	0.156643	0	-1.22628	-1.88347	-1.30598	-3.55339	1.06644	0.160701	-1.28	0.192219	0	-1.73611	-3.41568	-1.83515	-2.99213	-3.15595	-3.11003	-0.0242111
FGSG_01546	-0.840802	-0.390028	0	0	0	0	0	0	0	0	0	0	0	0	0	0	0	0	-1.55952	0	0	0	0	0	0	0	0	0	0	0	0	0	0	-2.53463	-1.49271	0	-1.76465	0	0	0	0	0	0	0	0	-2.9417	-1.70772	0	0	-1.92093	0	0	0	0	0	0	0	-2.71248	-2.25364	0	-2.26188	-2.0988	0	-2.26172	0	0	0	0	-2.45385	0	0	-2.54034	0	0	0	0	0	0	0	-1.09979	0	0	-1.83139	0	0	0	-0.956513	0	0	-2.16846	0	0	0	0	0	0	0	-2.21271	0	0	0	0	0	0	0	-0.510942	0	-1.59499	-0.024212
FGSG_10696	0.150599	-0.031427	0.800711	-0.149001	0.326698	0.132419	-0.254656	-0.682099	0.0696884	0.274363	0.928215	-1.28691	0.436769	0.122381	0.52659	-0.441149	-0.168655	0.354768	-1.58878	-1.06116	-1.07563	-0.9159	-2.34782	-0.769935	-0.432383	-1.91024	-1.39653	-1.051	-1.58171	-0.808427	-1.24909	-2.40988	-1.80411	-1.52353	-0.0136153	-0.982201	-3.45985	-0.508496	-1.23508	-2.23688	-0.804395	-2.21858	-0.490357	-3.04625	-1.08763	-0.533349	0.452448	-2.20628	-1.6042	-0.0617368	-1.294	-0.725308	0.322494	-0.925519	-1.07442	-1.55028	-4.09252	-0.875431	-1.07061	-0.52067	-1.01218	-2.48956	-1.353	-2.58111	-1.03966	-3.03669	-3.76869	-2.35545	-1.42664	-4.15274	-2.1023	-0.518761	-0.782993	0.403464	0.494242	-1.7096	-1.21106	0.500211	-0.359633	-0.227079	-0.973942	-0.0177427	0.113407	0.0253974	-0.586579	0.583866	0.255259	0.1666	0.0220624	0.255899	0.085751	-0.190097	-0.648867	0.213515	0.229748	0.347609	-0.417415	0.84661	0.136664	0.126431	-0.154528	-0.608076	-1.26195	-0.177758	-0.959259	-2.30508	-1.9073	-1.44628	-0.0242196
FGSG_11890	3.59568	3.42704	3.38278	3.41258	3.85468	2.79962	2.92355	0.393899	3.10601	2.69338	2.72507	1.32572	3.30758	2.96766	3.65903	2.6999	2.86893	3.44114	2.95458	3.26065	2.97893	3.07717	3.43616	2.78528	3.39285	3.0238	3.42679	3.21212	3.07206	3.28065	3.30401	3.31945	3.38307	3.41225	3.07084	3.43944	3.29386	3.36852	2.26659	3.59267	3.31789	3.49976	3.24281	3.33927	3.46413	3.2524	3.31783	3.3475	3.38401	3.71189	3.72469	3.4185	3.5397	3.92378	5.15514	5.98095	4.47953	4.07634	5.5695	4.54834	6.02907	6.08024	4.57285	5.22594	6.15611	4.7504	6.47582	5.9685	5.29224	4.77009	6.57252	3.7999	3.87025	3.54432	3.61648	3.5619	3.61573	3.55523	3.61022	3.52325	3.37898	3.52828	3.54298	3.60951	3.87485	3.49175	3.79535	3.83697	3.73784	3.73074	4.04194	3.61368	3.74804	4.0909	3.74218	3.73884	4.23901	3.15789	3.59289	4.08262	3.64925	3.78883	3.55157	3.80234	3.58084	3.57198	3.27146	2.6975	-0.024241
FGSG_01786	-3.29555	0	0	0	-2.01373	0	-4.11001	-1.89359	0	0	-2.99788	-2.40564	0	-3.73192	0	-3.97908	0	0	-5.08459	0	0	-3.20478	-2.86668	-3.61223	-3.08672	-2.42963	-3.72486	-3.72427	-3.10228	0	-3.89765	0	-3.54867	-4.99038	0	-3.82515	0	-4.02787	-3.07694	-3.88383	-3.90946	-3.7402	0	0	0	0	-2.48229	0	0	-1.69709	0	0	-2.10612	-2.76896	-5.04781	-4.40715	-3.62859	0	-4.77655	0	0	-3.60936	-4.05836	0	0	-3.5727	-4.43529	0	-3.3762	0	0	-2.73195	0	0	0	0	0	0	-4.57684	0	-2.7348	-4.33701	0	0	0	0	0	0	0	-3.74449	0	0	0	0	0	0	0	0	0	0	0	0	0	-4.29613	-4.29941	-3.95206	-2.01339	-2.96733	-0.024255
FGSG_13888	9.13005	8.76642	6.83037	8.01542	4.69852	4.83204	6.12623	6.16178	6.20685	4.51313	4.51163	5.88814	5.71817	6.08671	6.20498	5.79366	5.3276	5.32177	6.22721	5.55782	5.74777	5.35389	5.62219	4.53999	6.61968	4.86137	4.81933	6.3894	5.501	6.71345	5.6593	4.8245	5.25147	6.11532	6.2956	6.22618	5.41352	5.93195	4.99721	6.55634	5.91916	4.54691	4.69235	4.4431	6.09638	5.51995	6.19633	6.40362	5.19946	6.31204	5.42502	5.93504	5.91719	5.73858	3.36821	2.95881	2.98563	3.5343	3.07849	3.25767	2.72926	3.25741	2.94512	2.77677	3.59995	2.63251	2.40196	2.51111	3.06749	2.68199	2.66129	2.37777	4.95596	4.82963	5.76309	5.08856	4.51085	4.32973	4.69223	4.48357	5.55558	4.57439	3.33331	2.91758	4.08854	4.69767	4.41275	3.4008	4.22652	3.65323	3.86989	4.42137	4.51345	3.69217	4.52717	4.3732	3.487	4.97309	4.02612	3.91059	4.45694	4.55425	3.90197	4.21212	3.60669	3.67989	3.2376	4.54836	-0.0242738
FGSG_12966	4.13755	4.32488	4.28668	4.17053	3.7203	3.4542	3.12384	1.90285	4.1692	3.40376	3.60695	3.78415	4.01968	3.60577	4.89293	3.99845	4.11047	3.83921	3.88316	5.02897	4.59405	3.5926	3.69468	4.43154	3.83337	4.59064	3.7357	3.92104	3.77217	4.58753	4.89813	4.82145	3.97573	3.78829	3.31692	4.07807	3.86782	3.97557	4.43506	3.83868	4.04453	4.17828	3.42412	4.13133	4.31089	3.40874	3.97461	3.98845	3.80737	4.25626	4.07068	3.28082	4.29039	4.08019	4.58204	4.54351	3.63507	3.82798	4.31291	3.99328	4.70364	4.58927	3.26757	4.27411	4.58066	3.49605	5.10618	4.53423	3.92598	4.38467	4.87394	3.13987	5.38012	4.92774	5.01055	4.96919	5.08751	4.9349	5.17042	4.95526	4.60705	5.55797	5.31076	5.65745	4.35787	5.12706	4.31709	4.60291	4.67279	4.34725	5.1631	4.61656	4.99866	4.81924	4.93838	4.7154	4.78668	4.42785	4.40927	5.2038	4.65213	5.03945	5.14728	5.59829	5.64494	4.44685	4.30177	3.8374	-0.0242933
FGSG_04152	5.85714	5.99074	6.15997	5.79948	7.29813	7.25167	6.5791	6.21734	7.27731	6.78566	6.65592	7.56938	6.47491	6.20018	7.20867	6.52074	6.78699	6.70293	5.00022	5.66564	5.4683	4.83177	4.91169	5.14988	4.80853	5.27371	4.98265	4.99071	5.17273	5.45135	5.75497	5.93159	5.38465	4.9403	5.25384	5.21903	5.06465	4.96932	5.83582	5.53327	5.498	5.37864	5.58398	6.11727	5.7978	5.73486	6.19997	5.94086	5.59401	6.51116	5.70074	5.57836	6.49896	5.92061	6.49433	6.55553	5.46469	5.85166	6.37121	5.82364	6.15092	6.50898	5.78386	6.46755	6.41502	5.55111	5.69962	6.40989	5.30418	6.05013	5.9795	5.48616	5.22746	5.56225	5.37166	4.73518	5.12717	5.36275	4.88371	5.24036	5.08683	6.39856	6.75482	6.23379	4.21176	5.30065	4.73875	4.07366	5.47906	3.96251	5.96381	5.6894	6.15521	5.97753	5.80387	6.09719	5.53406	5.95412	5.66723	6.0045	5.72497	6.196	5.53489	5.9924	6.27458	5.27466	5.70613	5.95538	-0.0243581
FGSG_03772	-2.08035	-2.36918	-0.992931	-2.33692	0	-1.46819	-1.17727	-1.96086	-2.33835	-1.2336	-0.74325	-1.15101	-0.677336	0.107822	-1.53237	-0.389211	-0.406224	-0.660404	-1.53299	-2.64727	-1.40334	-2.16074	-1.93245	-2.67816	-1.51885	-1.49545	-2.79085	-2.4645	-2.16823	-1.39399	-2.63016	-0.826737	-1.74032	-1.55749	-1.92149	-1.56921	-1.50304	-1.28634	-2.14282	-1.27444	-1.97535	-1.22129	-0.89924	-0.463203	-0.868903	-1.18297	-1.13311	-0.624125	0.134234	-2.02599	-1.07142	-0.729739	-0.471745	-0.250044	-0.130433	-0.387108	-1.37419	-0.732186	-0.522149	-1.3861	-1.37164	-1.35483	-2.12583	-1.74662	-2.49042	-1.52475	-3.16244	-1.95738	-1.22118	-2.97845	-1.38308	-1.12131	-1.70455	-3.89753	-1.4847	-1.31365	0.189122	-1.47765	-0.858159	-0.350541	-0.387546	-2.09408	-2.0722	-1.57519	-0.340243	-1.92213	-0.929885	-0.472669	-1.0008	-1.00517	-1.05575	-2.79039	-3.83443	-0.916649	-1.82932	-1.51531	-1.76315	-0.679143	-1.19964	-1.01505	-2.75483	-3.79364	-0.656874	-0.662947	-1.78165	-1.34367	-1.75746	-0.573892	-0.024514
FGSG_05785	0	0	0	0	0	-1.15936	-1.63241	0	-1.79349	0	-0.521068	0	0	0	0	0	0	0	0	0	0	0	0	0	0	-1.88549	0	0	0	0	0	0	-2.98276	0	0	0	0	0	0	0	-1.7749	0	0	0	0	0	0	0	0	0	0	-1.87727	-0.958768	0	0	0	-2.36428	0	0	0	0	0	0	0	0	0	-2.18399	0	0	-2.56339	0	-2.79756	-1.74321	0	0	0	0	0	0	0	0	0	0	0	-1.74666	0	0	0	0	0	0	0	0	0	-0.527959	0	0	-2.48095	0	0	0	0	0	0	0	0	-1.87075	0	-0.0245184
FGSG_10056	0	0.673366	0	0	0	0	0	-1.24165	0	0	0	0	0	0	0	0	0	0	0	0	0	0	0	-0.826601	0	0	-0.930999	-0.738635	0	0	0	0	-1.32325	-1.9289	0	0	-1.13091	0	0	0	0	0	-2.1313	0	0	0	0	-0.92409	0	0	-1.04595	0	0	0	0	-1.40982	0	-2.01867	-0.762568	-0.0578977	0	-1.61376	-2.05337	-0.0143684	-1.74185	-2.14373	0	0	-1.9704	0	0	-2.05388	0	0	0	0	0	0	-0.257	-0.582452	0	0	0	0	0.107366	0	0	0	0	-1.65064	0	0	0	0	-0.802867	0	-1.27477	-1.69882	0	0	0	0	-1.13805	0	-1.33514	0	0	0	-0.0245253
FGSG_02629	4.15333	3.24945	3.45064	5.30698	4.68848	4.39462	3.74379	4.53571	3.81718	4.60281	5.06892	4.68541	3.51047	3.68912	2.16733	4.56596	3.12796	3.93791	1.00636	-0.0863128	0.189591	1.51758	1.52531	0.469011	1.71204	1.64441	1.26778	2.07656	1.56549	1.23367	1.15868	2.15393	0.961127	1.41809	1.80833	1.06834	1.96391	1.04604	0.808451	1.41078	2.07667	-0.0646776	1.64936	2.10298	1.487	1.82947	2.96329	2.27013	0.955789	2.25497	0.258036	1.95441	3.23321	1.64279	2.50541	0.95622	1.96612	1.68782	2.12583	1.36041	1.28741	0.753125	1.78286	1.50574	1.1519	2.21418	1.66371	0.522648	1.68836	1.01726	1.55836	1.31087	2.3652	2.43761	2.52757	2.62682	2.23881	2.68729	2.79927	1.7364	2.85619	4.99453	4.43917	4.25763	2.6889	2.77455	2.31509	1.41464	2.03752	2.40445	2.75971	2.04039	2.22093	3.31814	2.65963	2.40556	1.17172	3.4996	2.0392	2.8004	2.07595	2.26172	2.8212	2.40866	2.04695	0.550517	1.98043	2.44091	-0.0245565
FGSG_13200	0	0	0.0555844	0	0	0	-0.329323	1.56516	0.509595	0	-1.8172	0	0	0	0	0.985129	0.257626	0.00344393	0	0	0	0	0	0	0	0	0	0	0	-0.216413	0	0	0	0	-0.414055	0	-0.61683	0	-0.638214	0	0	0	0	-0.106583	0	0	0	0	0	0	0	0	0	0	0	0.417466	-0.770762	0	0.0795932	0	0	0	0	0	0	0	0	0	-1.14889	-0.947228	0	0	0	0	0.0346101	0	0	0	0	0	0	0	0	0	0	0	0	0	-0.540426	0	0	0	0	0	0	0	0	0	0	0	0	0	0	0	0	0	-0.547388	0	-0.0246203
FGSG_05048	1.418	2.25846	2.90148	1.49282	1.99892	4.6796	6.64118	5.45442	5.75898	3.7237	3.34812	5.48059	1.93868	1.28035	2.86898	0.115659	3.72205	1.63647	3.59388	3.62273	4.31036	2.89133	1.75975	2.75918	1.78223	3.74141	3.74066	4.29625	2.18043	4.75293	3.315	3.52463	2.51251	2.50522	1.90899	1.83808	2.923	1.52484	2.798	3.39354	2.27836	2.61019	2.41623	2.13078	2.96314	1.123	1.93815	2.03749	2.25552	3.08909	1.49159	2.13623	2.34969	2.60307	5.20986	5.7342	3.81966	2.38377	4.66394	2.87229	4.04651	3.93742	3.81736	3.4143	3.4754	2.84262	4.97873	3.86041	3.95174	3.01627	3.93321	2.83686	2.69852	2.67187	2.66034	1.58577	1.37562	1.48619	1.13903	2.19616	1.75024	4.58473	4.3821	4.83415	2.69229	1.04157	1.67187	1.97571	1.0075	1.94701	2.6246	1.04847	2.2731	2.71247	1.25016	1.93427	1.81435	-0.143102	1.95182	2.6653	1.08403	2.31389	3.61827	4.47158	3.37897	3.7366	2.40087	0.923324	-0.0246777
FGSG_01279	6.7128	7.03169	6.90427	6.958	7.26891	7.25212	6.33965	6.27821	6.87885	6.9751	7.13294	6.38922	6.59338	6.56377	6.01807	6.46975	6.35466	6.4966	6.45015	5.94813	6.27758	6.55837	6.28742	6.28988	5.79853	6.34731	6.51932	6.50945	6.04671	6.429	5.91181	6.07792	6.09271	6.22109	6.71363	6.0739	6.01734	6.47101	6.02264	6.02533	6.31239	6.11615	6.56532	6.64851	6.53113	6.9472	7.26552	6.87718	6.71659	7.10122	6.54208	6.87275	7.09195	6.68514	6.07902	6.40199	6.25746	6.76125	6.44459	6.66059	6.23541	5.99007	6.47627	6.59211	6.19671	6.38453	5.76815	6.41726	5.9513	6.72687	6.19468	6.53157	5.74508	6.00099	5.96367	5.37392	5.63381	5.71927	5.67562	5.70103	5.84359	6.32305	6.50113	6.31898	5.4008	6.19996	5.83739	5.44149	6.29083	5.73421	6.34322	6.47574	6.38013	6.26301	6.45184	6.49813	6.45962	7.06572	6.58294	6.38391	6.51131	6.42092	6.41306	6.16943	5.96394	6.17547	6.91958	7.1187	-0.0246779
FGSG_09330	6.02551	6.77683	6.82922	5.35616	6.19954	6.54502	6.0696	5.82167	6.93121	5.36683	5.71085	6.78398	5.61531	5.61488	6.77288	5.5482	6.3759	5.38809	6.8792	6.45495	6.32303	7.30403	6.41579	6.65459	6.12087	6.04133	7.28225	7.32554	6.39968	6.70087	6.56467	6.66934	6.65269	6.67682	6.36283	6.7369	6.17514	6.38351	6.45921	6.41217	6.58044	6.41469	6.21874	6.99233	6.95795	5.81263	5.97288	7.07182	6.11939	5.89782	6.69176	5.70036	6.07667	6.70613	6.80585	7.57127	6.38039	6.54693	7.25431	7.20862	7.79425	7.6534	6.1397	7.38211	7.90774	6.486	7.64684	7.68527	6.5131	7.18408	7.92605	5.74897	5.42106	5.1666	5.56068	5.68315	5.57092	5.62583	5.59841	5.50998	5.82362	5.64822	5.91818	6.23995	5.95953	5.90145	6.18379	5.83557	5.89962	5.80132	5.90867	5.95069	6.28074	5.99783	5.85933	5.98253	5.96302	4.8578	6.09075	5.94936	5.98626	6.32153	6.49784	6.73383	7.06934	6.31553	6.96191	6.57341	-0.0247795
FGSG_09348	1.35631	2.07522	2.22946	2.05233	3.74273	3.58192	2.5718	3.58967	2.88876	3.42305	3.69741	3.67892	1.36186	0.725549	0.729209	1.89945	1.94955	1.50273	1.04602	1.89305	1.45929	0.484231	1.62461	1.32546	1.441	1.29327	0.711442	0.576309	1.33329	0.368869	1.37625	2.2423	1.39235	1.20915	2.16398	1.4186	1.98565	1.57541	2.32707	1.8792	1.33259	2.15673	1.62141	1.60597	1.94447	2.41162	2.17407	2.41011	1.97028	2.58963	2.49412	2.15302	2.23847	2.12778	0.338727	-0.35994	1.42071	0.502646	0.190185	0.937171	0.362273	-0.147312	1.17739	0.125625	-0.407498	1.39403	-0.30952	-2.01346	0.959733	-0.0582116	-0.589767	1.68171	1.47841	1.13141	0.134628	1.52023	1.12928	1.99774	1.89469	0.9684	0.564105	2.90628	3.02324	3.0293	1.15384	2.06117	1.59589	1.44391	1.86056	1.5703	0.966357	1.79448	1.42906	1.08347	2.01741	2.05724	2.28917	2.67596	1.47663	1.00703	1.83005	1.46985	1.87411	2.16325	1.38123	-0.012148	2.26451	2.27647	-0.0248271
FGSG_07175	3.46038	3.3798	3.07549	2.81983	3.76809	3.04465	4.58564	3.7723	3.26927	3.89374	3.85607	3.3529	3.21319	3.16799	2.59892	3.06567	2.83567	3.13608	2.663	3.0816	2.85439	2.29348	3.05599	2.45842	3.02558	3.06649	2.485	2.50679	3.24332	2.68141	2.3875	2.94802	2.4409	2.35912	3.82772	2.23541	2.64695	3.29634	2.38615	2.58732	3.42917	2.89837	3.63181	2.45611	2.77045	3.47362	3.28328	2.42131	2.74835	3.92088	2.81034	3.87027	3.48189	2.75374	2.33999	2.23863	2.02788	2.33504	2.12887	1.78883	1.48884	1.97438	1.97417	1.67436	1.81257	1.83163	1.51705	1.51142	2.02043	1.28402	1.46782	2.23042	3.42718	3.38831	3.40794	3.23961	3.02195	3.26176	3.27624	2.81608	3.45512	3.06354	3.21681	2.72693	2.60157	3.00912	2.7877	2.49559	3.24965	2.91174	3.22036	3.47923	3.15684	2.68985	3.60171	3.18957	2.93637	4.30674	3.26229	3.26104	3.5148	3.19763	2.42101	2.64281	2.65022	2.35978	3.00004	3.19582	-0.0248709
FGSG_03917	5.99941	5.52153	4.89167	5.87848	6.24774	6.41374	6.75082	6.93531	5.4947	6.77261	6.41284	5.88991	5.98137	5.94443	4.58508	6.25774	4.51316	5.95412	4.52148	3.97413	4.47829	4.90127	3.87415	4.3076	4.30323	4.73301	4.72452	4.71814	4.31367	4.55909	4.06761	4.63916	4.15012	4.05911	4.97267	4.0958	4.48152	5.19339	4.61802	4.6874	4.77362	4.32021	4.69771	4.72649	4.59528	4.92781	5.48739	4.53462	4.91548	5.53202	4.50125	5.03411	5.51727	4.68494	3.69445	3.2891	4.37914	3.69885	3.39991	4.09222	2.86527	2.87456	4.10377	3.08858	2.62078	3.96008	2.81235	2.70779	4.35986	2.53129	2.90311	4.25209	3.56958	3.76098	3.62264	3.52272	2.53765	3.17621	3.2777	2.98145	3.52342	4.52904	4.49069	3.98759	2.215	3.72069	2.92944	2.33976	3.40406	3.03428	3.40336	3.79994	3.78389	3.25704	4.03676	3.77989	3.67357	4.79878	3.57943	3.44407	3.83551	3.82468	3.35123	3.72679	3.56718	4.27081	4.90774	5.58961	-0.024871
FGSG_05898	3.08026	3.37803	2.18589	4.19539	3.00283	2.08994	1.80924	-0.881236	3.04809	1.79202	1.89054	1.97258	2.92561	3.05219	2.69486	3.06129	2.50782	3.17173	3.76093	3.90639	3.35878	3.54755	3.328	2.85464	3.46104	3.01051	4.35931	3.70124	3.51562	3.39801	4.93205	4.4826	3.66244	3.36741	3.10106	3.68188	3.35157	3.93216	3.59093	3.54206	3.65823	4.1014	3.29767	4.6101	4.48443	3.40432	4.07509	3.96148	3.33319	4.40389	4.28843	2.89603	4.21884	4.50572	6.68555	6.89982	6.55767	4.96578	6.70964	6.44907	7.04742	6.98912	5.73514	6.13564	6.97675	5.90912	7.12579	6.4939	6.63125	5.59461	7.15106	4.73218	3.76878	3.16237	2.75844	3.5433	2.57651	3.52626	3.22499	3.20955	2.21094	3.96574	3.46689	3.42475	3.0083	3.42754	3.49705	3.51895	3.03369	3.51475	4.15423	3.99816	4.39377	4.29773	3.95419	4.03551	3.72791	3.05216	3.73736	4.19491	4.03372	4.43455	3.89607	4.70707	4.81705	4.77645	4.18874	2.87502	-0.0248824
FGSG_03735	-4.11475	0	0	0	0	-3.79271	-5.08686	-4.19237	-4.24794	-4.55878	-4.39035	-2.06115	-4.39263	-5.70702	0	-3.48839	0	0	-6.88219	-6.12084	0	0	-5.81891	0	0	-5.96773	-6.6807	0	-6.05744	-5.60375	-5.6705	-5.88624	0	-5.76031	-4.80987	0	0	0	0	-5.63896	-4.27884	0	-6.91947	-5.52284	0	-7.03713	-6.02093	0	0	-6.23601	0	0	-6.06323	-5.7257	-4.55281	-4.38653	0	-4.49963	-5.7577	0	0	0	-6.03856	-5.0704	0	0	0	-6.45367	-6.93984	-5.65512	-4.29553	-6.03354	-5.85319	-5.80693	-4.71584	-4.17648	0	-3.70725	0	-4.07906	-4.72003	-5.19491	0	-6.06958	-5.90224	0	-5.42372	-6.73197	-4.92048	0	0	-5.69942	-5.74389	0	0	-5.74568	0	0	0	0	-5.66386	-5.7031	-5.17067	-6.27294	0	-5.71529	-5.96949	-4.92329	-0.0248835
FGSG_10100	4.7787	4.67989	4.02524	4.31657	5.42905	5.30415	5.4018	5.26234	4.74519	5.07943	5.27781	4.95324	4.20101	4.39705	4.40072	4.06741	3.77254	4.29924	3.71169	4.01548	4.07805	3.88603	3.66478	3.87624	3.62096	4.01987	3.73572	3.62011	3.63431	3.64515	4.46599	4.55255	3.77435	3.78241	3.77214	3.73002	3.98368	3.69809	4.03318	3.88458	4.02997	3.84747	3.74817	3.98789	4.1932	4.0214	4.50275	3.96139	3.76443	4.48209	4.14993	3.6999	4.62202	4.14683	3.63	3.13923	2.84022	3.73541	3.08398	2.80393	3.24357	3.12135	2.59383	3.15698	2.80182	2.59324	2.99258	2.65601	2.90676	2.54495	2.32415	2.74289	4.05408	3.71459	3.20392	3.91839	3.51104	3.49494	3.74526	3.56057	3.34537	4.28128	4.2071	3.65552	2.32267	3.47713	2.09692	2.3568	3.38962	2.62106	4.12043	3.62258	3.69912	3.56604	3.53196	3.68406	3.44809	4.26496	3.22492	4.16112	3.65814	3.73991	3.15497	3.19312	3.15479	3.94173	4.58953	4.72634	-0.0249102
FGSG_05908	7.17786	7.72837	6.60326	5.43018	7.30073	7.26852	8.82607	8.97324	8.65822	8.01013	7.85086	7.45591	8.863	8.68533	8.0199	8.22116	5.32562	8.40475	4.8288	5.02574	5.08415	5.15005	5.15736	4.6194	5.24388	5.44827	5.21299	4.83832	5.06636	4.53172	5.13498	5.22811	4.34841	4.29601	5.28741	3.84029	4.73862	5.48751	4.58964	4.65097	5.21252	4.94002	4.29186	6.32689	5.20425	3.90888	6.13269	4.99734	4.44529	6.9644	5.82332	4.52917	6.63165	5.85178	4.59701	4.06276	4.3	4.15795	3.79793	4.19355	3.79019	4.09305	2.78719	3.19013	3.44217	2.75657	3.24833	3.41805	3.61281	2.59177	3.18434	3.48437	5.5581	5.5613	5.18096	5.36959	4.80336	5.32964	5.24696	5.30358	4.8905	6.32759	6.55336	6.00826	3.68283	4.96162	4.4921	3.34055	4.72715	3.87105	5.58911	6.1155	6.12953	4.47648	5.95476	5.52015	4.52366	6.52017	4.80696	5.62979	6.15107	6.17032	4.46367	3.98085	3.68421	5.96125	6.56013	6.74097	-0.0249534
FGSG_03369	0.399565	0.721469	0.174879	5.45398	4.93863	4.98272	-0.0321659	-0.137681	-1.77821	4.10788	4.24538	3.36021	-3.50947	-2.82385	-1.55715	-0.173007	5.49444	-0.395701	2.95782	2.1697	2.23514	2.46365	3.42696	2.46743	3.57582	1.1432	1.72395	2.62237	2.98733	4.64346	3.8748	3.78633	3.42688	2.56284	2.80906	5.49388	1.4044	2.29139	4.3446	3.41378	3.08778	3.89728	2.44639	3.77714	4.78314	1.88769	3.03239	4.46233	2.09954	2.44793	4.51479	2.05872	2.92236	4.81303	5.84407	6.27699	4.97245	4.64399	5.79546	4.67436	6.84534	6.42958	4.5618	5.21266	6.32073	4.78744	5.97032	5.48537	5.46919	4.1253	5.96533	3.70867	5.11123	6.09167	6.13146	4.88186	5.74364	5.72062	5.04274	5.9203	6.23221	4.21649	5.34758	6.54381	7.84987	7.26377	7.15035	7.94071	7.05983	6.86196	7.82873	6.33073	6.46718	7.11965	6.72048	7.29848	7.45286	5.95638	7.33337	7.86943	6.3663	6.50798	4.70788	4.61461	4.09241	3.0374	1.21817	-0.357252	-0.0250377
FGSG_04682	0.329893	0.630499	0.784655	-1.20265	0.695664	1.11621	0.184839	-0.505638	0.438793	0.351436	-0.965567	0.764176	-0.387212	1.06394	1.33064	0.0976782	0.900683	-1.46897	-0.699541	-0.305266	-0.0549557	0.050244	0.729435	0.401062	0.0589122	-0.00267146	1.01175	-1.30051	0.396729	-0.637702	0.0880602	0.220751	0.467175	0.685626	0.157264	0.954606	-0.461931	0.568985	1.19877	0.108518	0.588881	-0.0470671	0.591363	0.124963	0.669217	0.846513	0.793105	-0.7128	0.314325	-0.00641838	0.335861	0.0251422	-0.0909013	0.731383	-1.09811	-0.235674	-0.745024	-0.667596	0.0244757	-0.469088	-1.03544	-2.3125	-0.886188	-2.44697	-0.862407	-0.859148	-0.844821	-1.76348	-0.66475	-2.45697	-1.34011	-0.641147	0.614927	1.20136	0.670596	0.626897	0.965064	0.882612	0.710922	1.17492	0.567214	0.399084	0.906521	1.20181	1.23472	1.10077	1.50953	1.56055	1.84512	1.46797	0.457027	1.63007	1.03006	1.2154	0.405807	1.52376	1.04854	0.523462	0.897566	0.497709	1.66564	1.07085	0.249931	0.320623	0.579508	0.171694	-0.151021	-1.275	-0.0251338
FGSG_09599	8.28922	8.59038	9.05295	9.29584	11.1209	10.8507	7.23502	7.62884	9.26955	9.62078	9.81488	8.68186	6.9081	6.5732	7.69279	4.55259	9.51028	5.48462	8.16339	8.38732	8.71452	8.54831	9.14679	8.80688	7.58628	8.02884	7.68179	7.88792	8.97262	8.26049	9.73578	9.93921	8.95404	9.09905	9.61826	9.93446	9.2201	9.26529	10.1595	9.05663	9.24623	10.0755	9.5241	10.0731	9.71327	9.94086	10.0545	9.8453	9.60869	9.5523	10.0458	10.0509	9.99605	10.0009	8.61553	8.7551	8.10973	10.068	8.84376	8.47917	7.44701	8.24654	8.7176	8.80234	8.03113	9.01211	7.93746	8.39694	8.56588	9.17939	7.64283	9.31199	7.61651	7.84837	7.3936	7.75614	7.30675	7.76456	9.3088	9.0174	9.10478	9.16319	9.41631	9.64657	7.90142	10.1004	9.33351	9.43011	11.0317	9.81154	9.24894	9.80644	9.40967	8.97382	9.87427	9.74932	10.6117	11.2448	10.7517	9.28963	9.84201	9.45046	9.93573	9.45468	9.62491	7.23916	9.29334	9.86887	-0.0251753
FGSG_03212	3.14553	3.83564	3.39173	4.3363	4.60162	4.65709	3.38001	3.14804	3.03633	4.10067	3.69001	3.9247	3.08193	2.74737	3.85301	2.88828	3.66642	2.993	4.04694	4.29576	4.21677	4.10383	4.82139	4.178	4.60209	4.00791	4.82453	4.54774	4.83149	4.567	5.04092	4.64012	4.78248	4.82082	4.71951	4.50908	4.32445	4.60252	4.59416	4.70448	5.09951	4.24136	4.28927	4.8902	4.59637	3.56027	4.47899	4.38331	3.89827	4.15923	4.37921	3.90576	4.74476	4.54301	5.62276	6.26594	4.98616	4.4674	5.94954	5.0101	6.53957	5.95881	5.08672	5.71727	5.97003	5.02727	7.0406	6.03573	5.09413	5.46455	6.85099	3.99491	5.24362	4.97553	5.46406	5.68321	5.16719	5.15543	5.42589	5.42611	5.44582	4.82384	4.68272	5.47081	5.05735	4.30086	5.26595	5.25287	4.6833	5.38277	5.41772	5.51966	5.69478	4.98334	4.85746	4.63649	5.00385	4.35386	5.21188	5.45842	5.55523	5.73557	5.16417	4.90745	5.21028	4.25148	4.32648	2.58451	-0.0251981
FGSG_03385	7.02498	7.1026	8.23258	6.95203	4.22321	4.4379	4.57937	3.50977	3.16732	5.30478	5.80848	3.89728	3.69723	3.40077	4.52729	4.37863	7.99647	4.10744	5.50333	4.92851	4.1152	5.89953	6.24388	4.98749	6.30731	5.26875	5.97856	5.66894	5.17108	5.74775	3.54836	3.6634	5.92094	5.90279	4.239	4.00438	5.58818	5.11001	3.78299	5.75362	5.18069	3.98921	5.30485	3.51067	3.65838	5.13904	5.28605	2.88026	4.73373	4.89971	3.33298	5.37015	5.56409	3.49794	4.11066	5.64257	4.70169	3.50584	5.72443	4.98304	4.77891	4.5004	3.78389	4.28082	4.90138	4.30647	5.30397	4.25217	5.39362	4.63697	4.53938	4.41942	4.91829	4.95843	6.65097	5.51194	5.73956	4.69675	4.38488	5.18995	6.78572	2.74286	3.7805	4.40885	5.65985	4.57382	5.78911	4.36713	4.08827	7.37478	4.21691	4.3376	4.76872	4.28157	4.63817	4.95404	3.72536	4.25831	3.37886	4.2576	4.37316	4.80951	5.68001	5.17788	2.96985	5.80273	5.86169	3.05488	-0.025222
FGSG_04166	4.80645	5.35647	5.10652	4.89488	4.36559	4.65846	4.26972	5.44549	4.39815	4.75358	4.78221	5.17382	4.59836	5.13006	3.63409	5.47217	4.64669	4.34494	2.76581	3.17044	3.08428	2.85581	3.23238	3.65502	3.12246	3.54747	2.66627	2.13533	3.33989	3.1281	2.56933	3.07121	3.06254	3.36022	3.77543	3.05147	3.44119	3.75988	3.37705	3.1122	3.72162	3.42494	3.90214	3.30931	3.32341	4.10793	3.79837	3.46763	4.09066	3.87329	3.20378	4.08213	3.72373	3.26773	3.18511	3.23076	3.78736	3.44146	3.41368	3.84409	3.0276	2.71764	3.75874	3.17674	2.92663	3.68948	3.06637	2.94566	3.77876	3.51752	3.04479	3.92617	2.91834	3.23736	3.58561	3.01578	3.14698	2.95703	2.93101	3.55894	3.7624	3.15052	3.72419	3.30001	2.74911	3.0535	2.56898	2.96615	3.10354	3.44408	2.29343	3.13007	3.1055	3.12297	3.56197	3.28018	2.99049	3.85764	3.11535	2.33411	3.16564	3.14629	3.69781	3.82055	3.85606	2.98454	3.46694	4.27189	-0.0253036
FGSG_00949	4.90237	4.77868	4.87119	4.52314	5.69864	5.57782	5.33049	5.11507	5.10078	5.51764	5.51204	5.01765	4.86893	4.60084	4.61961	4.77675	4.53095	5.10393	4.4082	4.53181	4.95263	4.27119	4.52621	4.86667	4.25896	5.15854	4.54384	4.55759	4.68115	4.53605	4.55315	5.05261	4.55881	4.28672	4.9434	4.82093	4.61905	4.79693	5.16243	4.39709	4.823	4.74064	4.70898	4.7401	5.09737	4.87338	5.3448	4.83206	4.71641	5.7164	4.71696	5.10847	5.32318	4.84738	4.50866	4.52968	4.78754	4.66475	4.50378	4.66551	4.17072	4.2342	4.77541	4.16322	4.13633	4.81793	3.71235	4.26287	4.40128	4.48632	4.06058	4.7767	4.48994	4.72197	4.50052	3.98815	3.8525	4.55377	4.12064	4.16204	4.12509	4.61598	4.84699	4.71041	4.07782	4.56551	4.4961	4.04163	4.59222	4.29862	4.60975	4.8988	4.89811	4.49667	4.77568	4.66577	4.48169	5.17154	4.90934	4.65043	4.93437	4.9389	4.41318	4.74915	4.57789	4.91048	5.05842	4.96279	-0.025319
FGSG_03130	0	0	0	0	0	0	-2.43715	0	0	-2.49424	0	0	0	0	0	0	0	0	0	0	0	0	0	0	0	0	-2.26755	-1.10853	0	0	0	0	-2.66384	0	-1.40767	0	0	-0.586915	0	0	0	0	0	0	0	0	0	0	0	0	0	0	0	0	0	0	0	0	0	0	0	0	0	0	0	0	0	0	0	0	0	0	0	0	0	-1.1347	0	-1.1546	0	-1.99743	-1.67057	0	0	0	-1.25903	0	-0.86134	0	-1.85182	0	0	0	0	0	0	0	0	-2.11094	0	0	0	0	-1.60678	0	0	0	0	0	-0.025319
FGSG_11555	3.04959	3.17411	-0.323868	1.08443	-0.0907599	0.370354	1.53583	1.47338	1.78978	1.523	1.30441	1.78117	4.08958	4.09713	-0.543059	4.62679	0.998824	5.23435	-3.30697	-0.580159	-0.745984	-2.09478	-0.474717	-1.44091	-0.521061	-0.10743	-1.33045	-2.93309	-0.930724	0.742886	-3.12325	-0.758853	-2.5452	-1.42396	-1.2696	-1.23804	-0.349962	-0.272736	-2.49109	-0.788898	-1.73845	-2.15241	-2.81202	0.341735	-0.43635	-3.52573	0.977771	0.31934	-2.07986	1.00418	-1.22823	-3.20791	0.729731	-1.18128	0.543931	-0.63403	-1.70217	-0.997982	-0.364766	-2.45241	-0.232696	0.453144	-2.4546	-0.0260435	-0.333922	-1.96828	0.0542095	-0.171786	-0.551093	-1.70524	0.823978	-2.45048	2.74135	2.83711	2.9703	1.68833	1.31626	1.56804	1.6556	2.0645	2.64506	0.138054	-0.266047	-1.16964	0.800678	0.744772	-0.26176	0.226447	-0.00201396	0.18759	1.46949	0.462827	0.293606	-0.407258	0.645536	0.53099	0.142074	1.52868	-0.310089	1.51018	0.498394	0.334397	0.927312	1.06018	1.15929	-1.5943	-0.104227	0.320254	-0.0253262
FGSG_03513	-0.912616	-0.897216	-0.743084	0	0	0	-3.4424	-3.54792	-2.60348	0	0	0	0	0	-3.09935	0	-2.1443	0	-2.72361	-1.19416	-1.68125	-2.43509	-2.21821	-1.37681	-2.30132	-1.78045	-0.488649	-2.94448	-1.12962	-1.41551	-3.10647	-3.27965	-2.89586	-1.6208	-1.62059	0	-3.29965	-1.37872	0	0	-0.674393	-3.0881	-1.57555	0	0	0	-1.8327	0	-3.06458	-2.63224	0	-3.20498	-3.45387	0	-1.67637	-0.737545	-2.95751	-3.47001	-2.10554	-3.97096	0	-3.93989	-4.38811	-2.45167	-2.48985	-2.48666	-2.0653	-2.22092	-1.29211	-2.04217	-1.38258	-2.79908	-1.6236	-1.57787	-1.48713	-2.12303	-1.49217	-0.744499	-2.20059	-1.99743	-2.64552	-3.58657	0	-1.42542	-3.24266	0	-1.78063	-4.07526	-2.8417	-2.482	-2.08684	0	-2.09967	0	-1.0958	-2.1034	-3.7713	-2.51954	-3.05147	-2.04616	0	-2.05888	-3.55595	0	-2.63263	-1.57311	-0.776973	0	-0.0253362
FGSG_06826	3.91901	3.68107	3.57605	4.00318	2.96933	2.93298	2.34942	2.54159	2.30382	2.23166	2.12445	2.69758	3.31511	4.44196	1.80177	3.91331	2.57508	2.81188	1.90773	1.71063	1.88494	1.8674	2.35037	2.51262	2.60251	2.3703	1.6438	1.4778	2.00342	1.98186	1.50563	2.01223	2.44337	2.64908	2.43076	2.6215	2.93485	2.60412	2.10383	2.51	2.2713	2.78034	3.51848	2.57646	2.47586	3.49178	2.83215	2.55807	3.23878	2.62838	3.26386	3.3444	2.60343	2.50006	2.38422	2.03689	2.97331	2.44747	2.34537	2.85563	2.02107	2.07221	3.03973	2.08146	2.02404	2.89623	1.84205	1.64723	2.59259	2.26825	1.96449	2.8537	1.98873	1.74465	2.51017	1.82802	1.8858	2.40905	2.02873	2.22061	2.82055	2.02519	2.0554	1.63957	2.12862	2.08581	2.35766	2.32225	2.56488	3.36698	1.77414	2.19576	2.03805	2.14727	2.43442	2.49688	2.03976	2.51835	2.22332	1.81483	2.23133	2.07884	2.04378	2.82628	2.44554	2.45876	1.99267	2.81635	-0.0253464
FGSG_02314	0.253457	0.367349	-0.256575	-1.34236	-0.0220739	-0.409575	-0.118716	-0.273141	0.942593	-0.834347	-1.32888	-0.414722	1.06028	0.353583	1.07972	0.210376	-0.723575	-0.218765	0.807536	1.4399	1.71114	0.198796	0.933618	1.63577	3.28063	2.83289	3.09042	0.368824	2.29036	1.30686	3.07851	2.6017	1.79556	1.50387	0.857686	2.33848	2.88395	2.48082	2.80967	1.47229	2.0839	3.92657	0.390492	1.93993	2.49709	-0.815258	1.33548	1.04126	1.05873	1.97659	2.49619	0.165134	2.01304	2.05598	1.72638	2.69246	2.5458	-0.518023	1.66269	1.56111	2.50682	2.20149	0.818343	0.835714	1.33752	0.0114956	3.39745	2.67973	2.63384	1.45222	2.36973	0.00603226	2.57183	3.82411	4.24009	2.21974	4.10309	2.45128	1.99728	2.65917	3.98576	1.74135	0.00548622	1.10014	2.38923	2.16162	1.9771	2.5941	2.00272	2.04628	3.18472	2.9085	3.25395	1.63383	1.15614	1.33749	1.62387	-0.0891476	1.06867	3.22542	2.94407	3.29474	-0.0365703	1.41766	1.86246	2.46788	2.18208	-0.114921	-0.0253718
FGSG_11320	-2.16678	0	0	0	0	0	-3.05659	-1.57714	0	-3.49945	0	0	-0.781673	-2.68102	0	-1.52772	0	0	-3.97505	0	-2.89014	-1.76542	0	0	0	-1.99467	-3.7012	0	0	0	-1.78049	0	0	0	0	0	0	-3.008	0	0	-2.88787	-2.71501	0	0	-2.58285	0	0	0	0	0	0	-2.86783	0	-2.74401	-3.92533	-3.35008	-3.56881	-4.1418	-2.71691	0	-2.68744	0	0	0	-3.68694	-3.09804	0	0	-3.9051	0	-3.57973	-3.99639	-1.91176	0	0	-2.83	0	-2.68194	-3.4838	-3.60345	-1.66922	-3.26801	0	0	0	0	0	0	0	-3.67289	0	0	-2.71394	0	0	0	0	0	0	0	0	-2.67316	0	0	0	0	-2.98935	0	-0.025374
FGSG_06869	-0.980292	-0.575708	-0.199156	-0.239791	-0.703208	-1.09001	-1.06201	0.758474	0.262325	1.0197	-0.686339	1.12829	0.114354	-1.42242	0.0666748	-1.05609	0.53833	-0.715851	1.08136	2.37334	2.18325	0.0374244	1.42309	1.4871	1.33926	0.778469	1.47489	1.16461	1.46302	1.91397	1.5403	2.09891	1.13059	1.33707	0.757851	0.789704	1.16664	1.13713	1.38433	1.11357	1.32073	0.875521	1.08769	-0.0520182	0.907337	1.23818	0.545682	-0.211673	0.19828	0.124685	0.592455	0.437132	0.0623013	0.524686	2.10446	2.1025	0.560774	-0.670084	1.31085	0.672688	0.98703	1.2887	0.840572	1.02112	1.26933	0.430157	1.52526	1.3402	0.624494	-0.138592	0.998073	0.375101	1.64462	1.6505	0.793688	0.331315	1.22914	0.576812	1.34345	0.705987	1.05754	1.47193	1.60859	1.53991	0.807759	0.190893	1.86273	1.02946	0.53964	1.24053	1.93872	1.58735	1.04624	0.825965	0.547479	0.954948	0.887822	0.762315	0.913699	1.97941	1.62291	1.08703	1.07869	1.28789	1.55502	2.4132	1.21829	-0.9374	-0.0253746
FGSG_12855	2.89699	1.49333	1.16389	1.01205	2.87619	0	1.01186	0	1.1987	-1.50465	0.248741	0	1.14272	0.828339	2.55447	0	0.0574017	0.388179	2.90655	0.850575	1.13805	3.29536	1.72164	1.62874	1.89308	1.73115	3.29986	3.69575	2.24035	2.58427	1.84476	2.75545	2.84199	2.615	2.48181	2.07457	3.13759	3.03963	-0.0627325	3.60007	2.32878	2.87604	3.20856	3.39538	3.23747	2.30375	2.06014	3.67344	3.65804	2.53891	3.41407	3.04578	2.58928	3.96175	4.60383	4.83978	4.34774	4.37272	4.81279	4.54833	5.36808	5.34444	3.85778	4.87193	5.39481	4.33778	5.37443	5.15367	3.92663	5.01645	5.41406	4.2372	1.34324	1.54756	1.99972	2.58159	1.40437	2.52643	0.822045	1.30344	0.893813	0.9541	2.33199	1.47782	3.10673	2.94902	2.11912	2.61008	2.12731	2.81979	3.32586	3.09267	2.97368	3.42687	2.96907	3.18602	2.97312	2.26044	2.74772	3.36655	3.12824	3.01447	2.445	2.79903	2.26549	3.07875	1.5979	1.93263	-0.0254033
FGSG_05948	5.38338	5.06099	4.72216	4.86346	4.4955	4.92933	4.84773	5.7577	4.18241	5.42271	5.83729	5.22959	2.93879	4.16694	2.06799	4.41206	4.08189	2.77326	2.89764	2.55209	2.95307	3.09148	2.34957	2.61233	2.56218	3.03059	3.23344	3.11043	2.36445	2.28138	2.10901	2.74384	2.06778	2.4439	3.22977	2.75097	2.42799	3.15808	2.07812	1.66522	2.80839	2.61681	2.76561	2.20089	2.3367	3.34479	3.12051	1.95144	3.73082	2.90664	1.85144	3.05044	3.0241	1.70297	2.01541	1.96399	2.98038	3.21395	2.0314	3.25153	1.2498	0.697009	2.54695	1.58702	0.564232	2.50343	1.52888	1.54022	2.0539	2.12166	1.53375	2.83909	1.71704	3.05222	3.05223	2.13368	2.41248	1.68433	2.04938	2.59971	3.32971	3.05266	3.44244	3.52669	1.53559	2.78293	0.710455	1.73671	2.16607	2.3082	1.91936	2.86848	2.92914	2.45402	3.31908	3.4908	2.70949	4.38292	2.5737	1.96005	2.90405	2.96993	3.34528	3.37546	2.62324	2.07513	3.18223	4.03039	-0.0254175
FGSG_09834	9.55061	10.1896	11.374	10.8877	12.658	12.5263	7.93158	8.27305	13.4187	10.4772	11.1323	13.187	8.45731	8.67698	12.7862	7.34824	12.2225	7.64734	0	0	0	0	0	0	0	0	0	13.8455	13.2142	13.3091	0	0	0	0	0	0	13.0915	13.559	13.1401	13.1461	13.3719	13.369	12.6742	13.0025	12.6974	12.9041	12.0628	13.3414	12.3288	10.7475	12.623	12.5135	11.4573	12.5128	12.1572	12.4645	12.1302	12.8669	12.8043	12.9168	11.8476	12.2161	12.0739	13.1052	12.6304	12.589	12.2886	12.4833	11.9376	13.1194	12.6604	12.4699	12.8983	12.9769	12.3574	13.7027	14.0097	13.7374	0	0	0	13.0406	13.0924	13.5579	13.8792	13.1788	13.7751	0	0	0	12.3225	12.6773	12.8353	13.3926	12.9037	12.8779	13.5084	11.3875	12.856	12.3632	12.7129	12.8761	13.0376	12.7399	12.5499	13.2984	13.3068	13.0836	-0.0254785
FGSG_12462	0.643127	0	0	0	0.354937	0	-0.738118	-0.25867	0.100803	-0.206171	-0.622707	-0.0304719	0	-0.369788	0.481878	-1.41417	-1.14168	0.18911	-0.746398	-0.913423	-0.632195	-1.97907	0	-1.35789	-0.303365	-1.76865	-0.880296	0	-0.846117	-1.40141	-1.67593	-0.672409	-1.27855	-2.73176	0	0	0	-0.782074	0	-1.6462	0	0	-0.345075	0	-1.33724	-2.08439	0	-1.46199	0	0	-1.57057	-1.78047	-1.83992	-1.50461	-2.65797	-2.021	0.35312	-2.89465	0	-0.669237	-1.4355	-1.22425	-2.66758	-1.44966	-1.35529	0	-2.07749	-2.09259	-2.57898	-2.48367	0	-1.08114	-1.6163	-1.45951	-0.369721	0	-1.37916	-1.37185	-2.15852	0.768112	0.0999415	0	-0.955335	0	0	-1.4964	-1.08002	-2.47373	-2.08426	0	-1.52789	0	-1.39603	0	0	-1.40497	0	-0.34411	0	-1.4872	0	-1.35524	0	0	0	0	-1.75241	-1.70707	-0.0255081
FGSG_09719	7.25459	7.4773	6.89116	7.00774	8.17181	8.42247	7.84676	8.32909	8.07016	8.40716	8.39105	8.28444	7.39727	7.4558	7.03155	7.86034	6.73269	7.92665	6.37256	6.32042	6.4812	6.53168	6.30211	6.37155	5.97831	6.34359	6.42671	6.42517	6.34666	6.33204	6.83127	6.98958	6.65395	6.48886	7.45833	7.37018	6.57159	7.11558	7.17428	6.15733	6.80819	6.85269	6.46569	7.09342	7.45538	7.13719	8.11686	7.52652	6.64717	7.93358	7.20883	6.71828	7.66465	7.09688	6.48447	6.14923	6.12674	6.95281	6.42863	6.02973	5.50435	5.59541	5.91382	6.23285	5.66597	5.9528	5.25183	5.57233	5.72709	6.21865	5.52524	5.90652	6.64319	7.00585	6.33073	6.46639	6.74509	6.37522	6.55081	6.65547	6.36928	7.37534	7.46086	7.06897	6.04842	6.58134	6.24977	5.86451	6.47845	5.88269	6.78652	6.73606	6.9104	6.77194	7.07521	7.21513	6.68637	8.12434	7.05119	6.82721	6.77163	6.95119	6.47288	6.18378	6.32237	6.60308	7.44459	8.2248	-0.0255959
FGSG_04093	3.08282	3.60751	2.12277	1.06567	2.29679	2.18301	2.84488	2.90286	1.26233	2.05213	1.85798	1.8445	1.95085	2.1219	1.25931	2.92119	1.21641	2.9395	0.434177	-0.289628	0.598289	1.10443	1.23045	0.41671	2.66304	1.93893	1.02742	0.688082	0.926963	0.640954	0.834574	0.584337	0.383353	0.701354	1.49482	0.970279	1.06147	0.925627	0.629436	0.52687	1.04509	1.13855	-0.0570644	0.60006	0.269907	0.0560285	1.68319	1.1509	-0.212018	1.59417	0.892018	0.165867	1.8508	0.399149	-1.17574	-2.67887	-0.898662	0.0135552	-1.46174	-0.104921	-2.36059	-1.88123	-2.00743	-0.775481	-1.43111	-0.727384	-0.974611	-1.42533	-1.42613	-0.952208	-1.10146	-2.00341	3.40856	1.41917	1.79368	3.10738	1.93541	2.74674	3.72837	2.64709	2.39096	3.13979	1.9841	1.63303	0.887814	1.99824	1.18465	1.26999	1.74127	1.20206	1.21799	0.702817	0.543733	0.891194	1.28444	1.20288	0.700129	2.52482	1.32873	1.25868	0.738387	0.58453	1.50671	1.78746	1.37994	-0.134951	0.78219	1.13299	-0.0256215
FGSG_13472	5.38822	5.54053	4.81853	5.73827	4.53087	4.78494	4.64515	5.04307	5.31613	4.65138	4.60163	4.84218	5.64011	5.53275	4.87531	6.02499	5.27695	6.1081	4.89204	4.36153	5.4498	4.44332	4.61598	4.82761	5.17107	5.49994	4.97934	4.68212	5.16912	5.60183	4.53546	4.52267	4.73813	4.64712	5.2365	4.6791	4.80367	5.05089	5.19727	5.00977	5.21135	4.62795	5.08002	4.93693	4.92681	5.32113	5.31878	5.07399	4.98342	5.45285	4.81364	5.55708	5.46291	5.09712	5.60474	5.56785	5.46352	5.26568	5.66566	5.16081	5.08711	5.07448	5.15356	4.94541	5.10979	4.98586	4.87412	5.16904	5.04475	5.16329	5.06341	5.08444	5.02132	5.98172	6.19651	4.72097	5.31429	5.63229	4.79863	5.8537	5.88449	4.9219	4.80716	5.26635	5.63683	5.94252	5.72988	5.53002	5.68829	6.00722	5.89305	5.47406	5.38297	5.4853	5.63372	5.88859	5.43318	6.18598	5.91489	5.93374	5.50962	5.42376	5.19053	5.25195	5.10365	5.63722	4.59881	4.42717	-0.0256279
FGSG_04950	8.23582	8.73935	8.20029	7.79237	8.95148	10.3352	10.1373	8.96479	10.1184	8.98027	8.56098	9.7535	8.07086	8.33292	8.75626	8.57927	8.93884	8.79183	9.36411	9.73779	10.2881	8.84924	8.99639	9.75893	9.26164	9.80377	9.16291	9.45247	9.52859	10.196	9.96239	9.93551	9.50508	9.42157	9.18947	9.27779	9.69928	9.23877	10.385	9.91767	9.6738	9.35787	9.11256	9.77313	9.85784	8.79115	9.46922	9.45788	8.83756	9.83113	9.01217	8.82234	9.7096	9.15122	10.2635	10.5292	9.8037	8.78617	10.2719	9.48095	10.4908	9.9849	9.16574	9.52899	9.6586	9.07543	10.7106	10.3153	9.59955	9.5101	10.2785	8.91989	8.76396	9.16809	9.48641	8.12725	8.62245	8.50209	8.10882	8.55122	8.84253	7.99928	8.28223	8.1004	8.53754	8.98769	8.65769	8.1399	8.72323	8.66271	9.27972	8.95219	9.35325	8.75086	8.80096	8.74184	8.51606	8.46537	8.73438	9.32041	8.98776	9.39405	9.04244	9.65398	9.82813	9.22983	8.13296	7.74184	-0.0256447
FGSG_14032	4.34665	4.51552	4.49213	4.74531	4.92486	4.43288	4.45658	2.39946	4.21571	4.13221	4.34224	3.25366	4.19311	4.20061	4.23041	3.95403	4.50262	4.12809	4.20456	4.15077	4.22136	4.17937	4.6188	4.22921	4.48763	4.38607	4.21663	4.41044	4.63053	4.63736	4.2948	4.2146	4.55068	4.51479	4.64405	4.28169	4.51492	4.65538	3.73898	4.7069	4.85525	4.57859	4.90374	4.69691	4.8524	4.82426	4.8421	4.97896	5.02933	4.99292	4.88025	5.05869	4.96994	4.86964	5.08232	5.26135	4.87127	5.16655	5.28613	4.93105	5.16885	5.13805	4.87698	5.26234	5.3139	4.87178	5.34035	5.41924	4.54796	5.44177	5.42293	4.82836	4.12357	4.5128	4.67137	4.09837	4.41685	4.36472	4.34723	4.3367	4.61723	4.46603	4.73128	4.59574	4.68074	4.72085	4.63695	4.59778	4.84668	4.82555	4.65362	4.60892	4.63156	4.74223	4.85343	4.66852	4.87798	4.86872	4.7283	4.6943	4.64449	4.67236	4.84317	4.82697	4.66218	4.6112	4.41662	4.69587	-0.0256507
FGSG_07592	1.47998	0.6345	2.72819	1.83962	1.50486	2.2349	2.63316	4.25945	1.66472	3.74901	3.79813	2.33975	-1.48833	0.51922	0.0489476	1.85169	1.00871	0.976921	0.852958	1.93584	-0.0422236	1.81797	0.786839	0.564934	1.3816	1.29424	1.22149	0.957112	0.0761486	0.786186	-0.0195462	0.512247	0.191967	-0.269262	1.69823	1.35598	-0.638537	2.40639	1.77569	-0.994114	1.26608	0.707542	1.1987	0.291262	0	0.695602	0.368981	0.457258	1.03197	1.27067	0.618925	1.70397	0.5647	0.0932221	-0.713476	-0.139773	0.323993	-0.0739201	-0.502397	0.626944	-1.21923	0.14274	-0.302431	0.179919	-0.79712	-0.0355304	-1.44281	0.0529027	-0.433424	-0.511259	-1.10517	0.214597	0.955149	-0.310259	1.19493	1.19435	0.994493	1.19572	1.39521	1.4786	1.10767	1.24806	1.06813	1.64965	0.245995	0.0718038	0	0.71057	-0.540573	1.04697	0.0923969	-0.789581	-0.2469	-0.79441	1.16765	0.746115	0.0396017	1.36837	0.532536	0.13309	-0.754013	-0.206111	0.753211	0.809497	1.43981	0.754451	0.653803	-0.107987	-0.0256602
FGSG_01902	7.10809	7.53256	7.3654	7.38958	8.83687	8.43747	7.55668	7.41442	7.89703	8.3112	8.31185	6.8958	7.46165	7.78005	7.76801	7.358	7.78435	7.39341	8.09605	7.60083	7.89659	8.73278	8.24082	8.18313	7.85008	7.86732	8.75197	8.2499	7.8597	7.71392	8.61951	8.78866	7.82101	7.57546	8.2577	8.98615	8.07757	8.48824	8.95616	7.80471	8.04777	9.14926	7.63186	8.29309	8.19603	7.73199	7.58656	8.17511	8.06808	7.26658	8.53165	8.07234	7.67985	8.51557	7.39377	7.52267	6.93873	7.67197	7.34331	7.23159	7.11491	7.56674	7.02609	7.26518	7.43128	7.06419	6.4984	7.10586	6.99423	6.99171	6.74428	7.08729	7.30787	8.08607	7.90222	7.91029	8.54799	8.45591	7.9764	8.59547	8.30145	9.00111	9.12614	8.81581	8.15848	8.7088	8.32436	8.23832	8.63134	8.55878	7.88834	8.27168	8.54217	8.26623	8.38029	8.39288	8.21707	8.55816	8.39054	7.92902	8.30725	8.58297	8.00979	7.78798	7.78994	7.15682	8.07042	7.69869	-0.0256859
FGSG_00800	4.23649	4.32549	4.37739	4.11221	4.69683	4.52928	4.57965	4.17484	3.95093	4.06245	3.86627	3.57843	4.40486	3.77561	4.43667	3.87747	4.56851	4.07739	4.1914	4.27683	4.2912	4.26194	4.58625	4.37594	4.4185	4.52723	4.628	4.32703	4.569	4.76446	4.47603	4.37774	4.84676	4.652	4.31349	4.7244	4.49761	4.60732	4.49668	4.58633	4.73572	4.7952	4.83976	4.80326	4.80121	4.64551	4.49146	4.65659	4.86116	4.57651	5.09231	4.90796	4.73004	5.01468	4.77064	5.17175	5.12945	4.61846	4.9946	4.94475	4.9366	5.14926	4.91962	4.94258	5.27142	4.851	5.31366	5.43632	4.90747	4.91461	5.45296	4.74403	4.36658	5.00046	4.91922	4.29378	4.98088	4.7694	4.42154	4.87305	4.85795	3.98651	4.3138	4.69343	5.16796	4.68961	5.04547	5.11784	4.89767	5.14174	4.73581	4.74994	4.88773	4.45561	4.47987	4.61265	4.87921	4.17871	4.56428	4.77649	4.78551	4.92852	4.2822	4.46411	4.45658	5.05229	4.12674	4.13944	-0.0256964
FGSG_00492	10.7199	10.1473	10.7815	11.1506	10.7988	11.4272	10.9025	10.7931	10.1918	10.2633	10.0196	10.6342	10.4829	10.4158	10.4302	10.8924	11.0725	10.8922	11.1941	10.6458	10.8753	10.9639	10.8615	10.9376	11.4427	10.9894	11.6237	11.3192	11.0102	11.3938	11.2411	11.0036	11.6596	12.0371	10.7693	11.1637	11.3756	11.0998	11.1484	11.6735	11.0095	11.0814	12.1606	11.417	11.8591	11.6797	10.5841	11.3482	12.0027	10.7448	11.8192	11.9178	10.8394	11.8606	12.1671	12.6185	11.9971	11.3213	12.3403	11.6052	12.3927	12.5189	12.2442	12.3112	12.5701	12.0522	12.8046	12.8407	12.1572	12.1864	12.8414	11.2736	11.7826	12.1546	12.1575	11.9452	12.5022	12.1447	11.9858	12.044	12.3013	10.0986	10.0492	10.8535	12.3852	11.2832	11.9706	12.3741	11.456	11.8815	12.7262	12.2599	12.2802	12.3353	11.3768	11.5012	12.3896	10.0069	11.8053	12.7669	12.2954	12.321	11.4849	10.4558	10.0785	11.62	10.6217	9.56217	-0.0257374
FGSG_02335	4.69897	4.48462	4.72277	4.86226	5.14435	4.89853	4.7213	4.20075	4.55419	4.58462	4.69137	4.41355	4.79702	4.57632	3.96711	4.78329	4.29818	5.05314	3.99985	4.4531	4.44643	4.04643	4.15217	4.53286	4.42915	4.67631	4.2178	3.92911	3.91637	4.80731	4.19527	4.29438	3.96948	4.05434	4.65155	4.46263	3.94777	4.78994	4.59386	3.85865	4.4002	4.51201	4.00402	4.74672	4.55396	4.24272	5.07548	4.54207	4.13641	5.43019	4.2679	4.12728	4.98956	4.35649	3.39632	3.19657	3.47045	3.43427	3.7842	3.40776	2.70056	2.77433	3.05565	3.32104	3.19611	3.18008	2.85257	3.12881	3.28506	3.08991	3.03484	3.64514	4.02708	4.11096	4.04925	3.8073	3.71996	3.98003	4.07436	4.06251	4.16631	4.59577	4.77247	4.60632	3.87447	4.50419	3.95257	3.4461	4.29153	3.92053	3.86793	3.94948	4.01523	3.97277	4.40077	4.294	3.94648	4.83253	3.96198	3.9086	3.98505	4.05602	3.84801	4.29363	4.32204	4.6372	4.67066	4.804	-0.0257551
FGSG_02446	4.7504	4.67145	4.73587	5.02186	4.32034	4.09316	4.48636	2.57818	4.86408	3.50802	3.65852	3.82365	4.53818	4.53838	4.62333	4.38544	4.69541	4.31905	3.80715	4.17704	3.71082	3.42473	3.78101	4.03635	4.01641	3.81928	3.6949	3.5063	3.91798	4.09405	3.86492	3.77992	4.49784	4.57645	3.73765	4.3784	4.39926	4.14994	3.78084	4.45927	4.3359	4.40096	4.84124	4.8042	4.62466	4.78149	4.30886	4.78926	5.01535	4.3064	4.95164	4.80012	4.30878	4.67729	4.57563	4.62497	5.04261	4.12554	4.71405	4.78996	4.34149	4.34413	4.85828	4.45136	4.63213	4.75931	4.54569	4.64787	4.43174	4.53981	4.61665	4.22682	3.8495	4.15497	3.92567	3.94205	4.26254	3.86792	3.73941	4.04314	3.89395	3.43154	3.56196	3.47972	4.24547	3.80934	4.2351	4.47043	4.22534	4.66026	3.85732	4.1578	4.05087	4.05864	4.02277	4.09518	4.4484	3.40889	4.33034	3.89801	4.19336	4.09166	4.23406	4.63059	4.63812	4.24051	3.36899	3.47866	-0.0257551
FGSG_12140	0	-3.3769	-3.22283	0	-2.50417	-0.306149	-1.01516	-1.70564	-2.7612	-2.9326	0	0	0	0	0	0	-2.27334	0	-4.59659	-2.66897	0	-2.69069	-3.3706	0	-2.00498	0	-4.22677	0	0	-3.15317	0	0	-2.63442	-2.90947	-3.35838	0	0	-3.53131	0	-3.37158	-3.41219	0	-2.66462	0	0	0	0	0	0	-2.78501	0	0	0	-3.27036	0	0	-4.1162	-3.2125	-4.26421	0	0	0	0	0	0	-4.64533	-1.67485	0	-4.45023	0	0	-2.95742	0	0	0	0	0	0	-4.19555	-4.1579	0	0	0	-3.5831	0	0	0	0	0	0	0	0	0	-3.37196	0	0	0	0	-3.20873	0	0	0	-3.96266	-2.78625	0	-2.46137	-3.51516	0	-0.0257639
FGSG_03731	0.312851	-0.923031	0	-1.34761	-0.787401	-1.75922	1.77972	1.07013	1.17806	0.283282	-1.03371	0.696029	2.17715	1.81546	-1.82473	2.41433	0	2.87806	-1.91162	-1.95611	0.167974	-3.0204	-3.2431	-1.40181	-0.887065	-0.0684138	-0.928715	0.208492	-1.47656	0.29651	-3.27187	0.0172663	-0.335996	-1.78017	-0.645561	0	-1.10918	0.0557787	-2.45203	-0.231632	0.175097	-1.52822	-1.54272	-2.94103	-2.982	-3.07185	0.557386	-3.10086	-2.21607	1.70035	-2.18925	-1.36518	0.842971	-2.14207	0.313548	-1.44152	-1.39852	-1.68733	-0.0440519	-1.67494	-0.716616	-0.965793	-1.60669	-1.64839	-0.515775	-2.51263	-1.04173	-2.2468	-3.31798	-1.93094	0.00653501	-4.40996	-0.287672	-0.381278	-1.51293	-2.34093	-3.10289	-1.5072	-2.44498	-1.43875	-2.67165	-0.0180086	-1.3632	-2.45122	-3.49941	0	0	-4.31338	0	-3.09325	-0.317251	-0.759884	0	0	0	-1.5442	-3.03359	-1.80882	0	-0.276566	-0.724316	0	-2.89236	-3.65435	-1.6584	0	-1.06505	-0.756056	-0.0257649
FGSG_07702	0	0	0	0	0	0	0	-2.88538	-1.94095	0	-2.91425	0	-3.33078	0	0	-2.69591	0	0	-3.76762	-2.84379	-3.59701	0	-3.54493	-2.2896	0	-2.69253	-4.40188	0	0	-3.32782	0	-3.60781	0	0	-3.53316	0	0	-3.70582	-3.75458	0	0	0	-4.82211	-3.24422	0	-4.97796	-2.74501	0	-2.51489	-2.37475	0	-3.64555	-3.78271	0	0	-4.07614	-4.29693	-3.98496	0	-3.30957	-3.54552	0	-3.72707	0	-4.41367	-3.24108	0	0	-4.63038	0	0	0	-2.77947	0	0	0	0	0	0	-4.34042	0	-1.33167	-2.41179	-2.76281	-3.79924	0	0	0	-4.18398	0	0	-3.39323	0	0	0	-3.44032	0	-4.44704	0	0	-3.35766	0	-4.08263	-2.96599	-2.96962	-3.63671	-3.69032	0	-0.0258681
FGSG_10461	-2.4381	-4.05098	-2.89715	0	-3.17773	-2.56501	-4.27409	-2.37961	0	-2.92487	-2.75645	0	-1.58136	-2.31078	-2.62905	-1.94539	-3.6729	-1.92708	-2.85999	-4.3272	-1.4989	0	-2.44228	-3.77315	-3.18452	-4.17528	0	-3.80847	-1.94133	-2.22587	0	-4.09173	-2.97308	-3.4878	-3.01645	-1.98623	-3.18571	-2.60359	-2.23777	-3.96382	-3.07031	0	-2.43198	-3.7282	-2.77156	-1.68133	-1.42067	-3.88923	-3.93362	-4.44285	-2.97357	-4.06617	-1.94545	-2.34521	-3.58829	-3.5716	-4.7933	-3.78963	-3.94125	-4.80506	0	-4.77378	-4.22293	-3.94074	-4.90943	-5.32237	-3.5513	-4.63931	-5.12551	-4.95316	-4.80208	-3.6334	-2.58489	0	-3.90341	-1.7672	-3.90759	-2.89622	-4.7703	-2.25574	-4.48506	-4.57444	0	-4.25695	-3.20232	-4.01876	-2.61161	-3.46414	-3.68348	-2.58845	0	0	-3.93124	0	-3.92601	-2.34899	-3.13471	-1.94683	-2.88125	0	0	-3.89044	-1.94733	-3.4602	-1.65599	-3.03676	-3.1745	-2.12842	-0.0258782
FGSG_05941	0	-2.98799	-0.833742	0	0.206231	0	-1.21131	-0.994893	0	-2.26693	-1.0985	-0.921303	0	-2.83524	0	-2.88369	0	-0.280415	-2.58703	0	-3.04064	-2.30383	0	-1.73865	-3.1895	-1.55791	-2.85013	-2.81711	-3.2283	0	-2.00645	0	-1.93467	-2.51172	-2.98262	-2.95032	-2.20581	-3.15619	0	-2.99204	-2.0364	-2.86423	-2.28346	0	-0.732474	-1.79322	-1.60998	0	0	-1.40942	-1.94205	0	-2.22994	-1.30822	-2.12566	-3.50551	-3.72478	-2.33563	0	-3.73891	0	0	-4.15577	-3.90027	-3.84255	0	-3.52707	-3.5741	-3.06034	-3.90668	-2.73532	-4.1519	-3.08973	-1.93181	-1.84115	-2.01275	0	-1.83608	-3.62113	-2.76171	-3.4113	-1.78729	-2.42825	-3.19439	0	0	-2.54981	-2.91972	0	-1.83119	-1.96274	0	-0.868627	0	-1.8653	-2.87276	-2.01465	-2.28421	-1.82114	-1.92205	0	-0.827838	-1.82318	-3.39746	0	0	-2.13835	-3.09245	-0.0258786
FGSG_10708	0	0	0	0	-2.79855	0.514784	-0.724781	-3.00022	0	-2.59517	-2.0117	0	0	-3.51699	0	-3.56631	0	-2.54799	0	0	0	0	0	0	0	0	0	-3.47134	0	-3.43971	0	0	0	0	-3.64512	0	0	0	0	0	0	0	0	0	0	0	0	0	0	0	0	0	-3.89503	0	-4.81929	-3.1913	0	0	-4.56032	0	0	0	-4.84234	0	0	-3.94144	0	0	0	0	0	-3.25301	0	0	0	0	0	0	0	0	0	0	0	0	0	0	0	0	0	0	-3.67706	0	0	0	0	0	0	0	0	-3.63636	0	0	0	0	0	0	0	0	-0.0258788
FGSG_03627	5.40689	5.76857	5.42414	4.60478	6.30073	6.1729	5.85528	6.21185	5.10124	6.10715	5.9574	6.10849	4.4722	5.89814	5.78833	5.94986	5.28947	5.29634	3.08513	2.89885	3.49619	3.12464	3.44597	3.70322	3.25291	3.6598	3.01494	2.94285	3.22987	3.74389	2.81857	3.64042	2.4262	2.95543	4.18967	3.86499	3.15351	3.74517	3.27013	2.45739	3.81644	3.47571	1.67718	3.07122	3.51666	2.30978	5.05433	4.22856	2.51849	4.4557	3.34425	1.86189	4.24429	3.01994	2.1541	1.8685	0.957298	2.72415	2.13116	2.05014	2.13179	1.97421	0.683876	1.52652	1.97202	1.37153	2.43105	2.21498	1.09131	1.71664	2.24636	2.09657	4.41805	4.94479	4.6642	4.59507	4.73521	5.00994	4.40997	5.01408	4.63091	6.03984	6.17008	4.78175	3.89748	5.14172	3.36272	4.49197	4.61325	3.7501	3.72302	4.14533	4.46188	4.21743	4.55116	5.10341	3.80468	5.59807	4.53574	3.76372	4.1809	4.50267	3.72548	3.46695	3.70917	2.85766	3.287	3.76033	-0.025933
FGSG_06805	6.52874	6.64828	6.89306	6.94249	6.96976	7.19429	6.17091	5.63086	6.59976	6.17534	6.11019	6.37979	6.70074	6.458	6.93961	6.36321	7.05893	6.46053	6.39391	6.5304	6.42964	6.14209	6.55366	6.29754	6.72855	6.37783	6.44061	6.41612	6.627	6.85513	6.69658	6.68916	6.64658	6.48082	6.44791	6.56468	6.39512	6.63838	6.6099	6.61775	6.70093	6.43522	6.77204	7.05463	6.93139	6.6074	6.79406	6.84161	6.56898	6.80609	6.87194	6.60413	6.75613	6.87789	7.71644	7.97725	7.05862	7.36286	7.86251	7.00347	7.87751	7.81904	6.80208	7.85732	7.94793	6.91275	8.25024	8.09782	6.78677	7.96786	8.16857	6.65967	7.02668	7.47091	7.37139	6.79876	7.35853	6.98633	6.89387	7.17745	7.20316	6.44078	6.506	6.999	7.3719	6.90617	7.42517	7.5814	7.20155	7.35739	7.32064	7.11161	7.12725	7.29124	7.18765	7.13344	7.48034	6.55444	7.27168	7.36134	7.14717	7.16804	6.71913	6.76608	6.85396	7.18666	6.51991	5.90148	-0.0259448
FGSG_02909	1.7381	0.965803	1.58969	-0.137381	4.95749	3.99879	3.89995	3.00255	3.78778	2.96391	2.67862	2.70149	0.731583	1.4172	3.32776	1.53912	1.81161	1.84694	0.732512	1.40924	1.37542	0.574082	1.15273	1.82627	1.94952	2.14377	1.0372	0.861034	1.40718	1.98831	2.58753	2.18711	0.894697	1.93826	1.71958	1.87816	1.97159	1.78649	2.2864	2.12213	1.01375	2.58919	1.00004	2.55084	2.15603	0.0310987	1.95444	1.56212	0.738846	2.7874	1.82345	0.145391	2.59908	1.99457	0.0971658	-0.0810887	1.11558	-1.01152	0.906067	0.515612	0.308093	0.353831	0.957105	-0.00931665	0.112687	0.701824	-0.4178	0.680081	0.00118253	-0.625807	-0.673214	0.350656	1.80524	1.90633	2.26992	2.38601	1.40612	2.17111	2.20452	2.6874	2.09397	3.67725	4.03445	4.04749	2.79523	3.15105	2.74749	2.96351	3.69632	2.83756	2.47682	2.9197	3.6134	2.54214	2.74477	2.62786	1.63657	2.3669	2.18605	2.51752	2.95527	3.65419	2.60984	3.62398	3.83955	0.363418	1.19271	-0.526992	-0.025945
FGSG_10775	2.21996	3.01526	2.32135	2.37447	3.61418	4.4373	4.40637	3.61345	3.99154	3.72717	3.68362	3.51446	3.33335	2.61051	2.82377	3.25596	2.51215	3.65652	2.33257	2.87363	3.34486	2.28527	3.36649	2.5799	2.79909	2.85458	2.07199	1.62011	3.3042	2.32378	3.06393	3.50071	3.03861	2.19204	3.1842	3.08138	2.64203	3.24727	3.35352	2.67853	3.36646	2.8538	3.105	3.11097	2.89462	3.35963	3.31321	3.06964	2.79046	3.19644	2.98175	3.01699	3.08746	3.04732	3.03543	2.6485	2.8906	2.43577	3.02679	2.75612	2.64129	2.32937	2.95717	2.47767	1.79657	2.96951	2.55057	2.33634	2.83101	2.57899	2.1164	3.39276	3.15756	2.15804	2.37713	2.9919	2.4615	2.44316	2.96384	3.04502	2.31388	3.30621	3.17778	3.25054	2.39657	1.87557	2.24334	2.18385	2.4088	2.6459	2.55797	3.10542	3.6151	2.06015	2.68165	2.21762	2.15224	3.11028	2.77415	2.59865	3.14099	3.65589	2.54661	3.02092	3.09499	3.48162	3.84858	2.58167	-0.0259781
FGSG_07098	3.28221	2.98889	2.82754	2.60884	2.82753	2.21057	2.98923	1.9864	1.8043	2.35058	2.37973	2.06629	3.19494	2.7505	2.41856	2.63548	2.24501	2.71875	1.54678	1.86074	1.32152	1.55619	1.83979	1.45182	1.3395	1.75274	1.22413	1.4056	1.24884	1.1467	1.43436	1.80485	1.78742	1.63097	1.59289	1.71315	1.54204	1.69367	1.31434	1.66629	1.61207	1.68789	1.84727	1.6361	1.63527	1.83255	2.1809	1.6809	1.91176	2.60028	1.93965	1.51956	2.58172	1.93486	1.32835	1.15218	1.06089	1.65383	1.19678	0.952647	0.587931	1.0172	1.37495	1.21287	0.897488	1.19814	0.734664	0.736839	0.892764	0.942406	0.738604	1.48801	3.02546	2.78128	2.24953	3.22472	3.18046	3.13074	3.28082	3.13026	2.94709	2.50051	2.35736	2.13098	2.46347	2.89984	1.96924	2.62988	2.62733	2.27465	2.36692	2.43436	2.4458	1.98528	2.6834	2.61834	2.7713	2.88455	2.60199	2.4076	2.46993	2.48659	1.85019	1.98092	2.5562	0.879714	2.02524	1.98158	-0.0260132
FGSG_03470	0	0	0	0	0	0	0	0	0	0	0	0	0	0	0	0	0	0	0	0	0	0	0	0	0	0	0	0	0	0	0	0	-2.15573	0	0	0	0	0	-0.133959	0	0	0	0	0	-0.627275	0	0	0	0	0	-0.884543	0	0	0	0	0	0	0	0	-1.44633	0	0	0	0	-0.544443	-1.94449	0	0	0	0	0	0	0	0	0	0	0	0	0	0	0	0	0	-0.928235	0	0	0	0	0	0	0	0	0	0	0	0	-0.0445205	-0.487696	0	0	0	0	0	-1.13005	-1.14411	0	0	0	-0.0260256
FGSG_09058	6.44483	5.88872	6.30795	3.83433	6.3361	5.84187	6.87117	7.20684	6.84396	7.18777	6.92482	5.78544	6.2256	6.01768	6.88534	5.3992	5.39606	5.50023	5.96701	6.13636	6.19326	6.01582	6.80649	6.32354	6.06745	6.18813	5.7847	5.79885	6.36919	5.61895	5.78043	6.48982	5.47161	5.11493	6.74752	5.71407	6.06996	6.25909	6.42901	5.60944	6.6003	6.21339	5.38609	5.28894	5.02181	4.84314	6.70864	4.67907	5.03685	6.1627	4.94254	5.37887	6.58464	4.74683	3.86695	3.59593	3.56661	3.84183	3.1231	3.84214	3.0488	3.59252	3.06265	2.56039	3.01599	3.07262	2.41062	2.80392	2.98945	1.60828	2.23871	3.33892	5.2523	4.12863	4.3492	5.43671	4.00031	4.98018	5.40878	4.21708	4.28811	6.21626	5.49521	4.60303	2.60821	4.98171	4.24764	3.36743	4.86012	3.93346	3.44795	4.1929	4.45833	2.4939	4.47906	4.4368	3.16001	5.27901	4.03783	3.48864	4.22846	4.49912	4.45784	5.13941	5.06182	3.36011	5.60638	3.69401	-0.0260925
FGSG_13457	0.505424	-1.10806	-0.217318	-0.964424	0.180352	-0.0915252	0.708381	-1.60659	0.337848	-0.972594	-0.219204	-2.79689	0.835811	0.199512	-0.533794	-1.58727	-1.89974	0.168013	-1.54847	-2.96534	-0.848778	-1.89843	-2.66499	-2.41135	-1.66815	-1.22823	-1.10927	-0.701755	-1.48648	-1.71187	-0.595803	-0.993089	-1.81826	-1.98429	-3.23953	-1.62462	-0.560587	-1.82646	-3.4608	-0.715512	-1.70843	-0.803023	-1.40835	-0.781588	-0.535907	-1.62631	-0.36352	-0.790861	-0.998696	0.0890235	-1.0264	-1.55594	-0.32101	-0.831735	0.580937	0.107862	-0.163072	-0.208361	-0.12459	-0.862565	-0.244212	-0.193811	-1.05818	0.00585985	-0.613403	-0.462636	0.486992	-0.407188	-1.18288	-1.08397	-0.122702	-0.986408	-0.466191	-0.31439	-1.8084	-1.08642	-1.13434	-1.53789	-1.16263	-1.26249	-1.12854	0.0915712	0.530011	-1.16198	-2.63209	-1.24532	-0.668526	-2.24267	-1.45291	-1.96962	-0.893901	-1.52908	-0.836264	-1.93019	-1.34536	-0.701292	-0.483001	-0.2689	-0.93795	-0.853212	-1.49351	-0.795476	-3.47853	-1.87982	-0.297823	-0.933075	-1.39788	-0.651337	-0.0261084
FGSG_02548	-1.19412	0	-1.59338	0	0.121082	-0.264005	0	0	-1.85604	-1.75203	-2.58361	0	-1.28805	-1.60243	0	-2.36526	0	0	-1.46925	-2.12648	-1.85173	-1.59186	0	-1.5712	-2.06432	-0.395541	-0.357555	-0.113992	-0.474783	-0.0287666	0	-1.88641	-1.07958	-1.35643	0	-1.7794	-1.07375	-1.9939	-1.03901	-0.254897	-1.87036	0	-1.54793	0	0	-1.66678	-1.03094	0	-1.82347	-1.24454	-1.78181	-1.94098	0	-1.71966	0	0	0	0	-0.619346	0	-2.65243	0	-2.90555	0	0	0	-2.32302	-2.32899	0	0	0	-1.90352	0	-1.69375	-1.60376	0	-1.61225	0	0	0	-2.14352	0	-2.18972	-0.95621	0	0	0	0	-2.33039	0	0	0	-1.63034	-1.70197	-0.631949	0	-2.4225	-1.59089	0	0	0	-1.58955	0	-1.15883	0	-1.91279	0	-1.92141	-0.0261359
FGSG_00071	0.156397	0.694559	0.111379	0.986156	1.94641	2.4436	0.422556	1.07377	1.86292	1.06271	1.26151	2.33487	-1.15752	-0.356419	1.11673	0.285698	-0.249167	-0.000848554	-1.32989	-2.90076	-1.43593	-2.12061	-3.18547	-1.60978	-0.875042	-2.33363	-1.45966	0	-1.6145	-2.38428	-0.670426	-1.44303	-1.75351	-1.42342	-1.36759	-3.14493	-1.51811	-0.646467	-0.811267	-4.11523	-1.90688	-0.890327	-2.59923	-1.30191	-1.3456	-1.19821	-1.21651	-0.58865	-2.09198	-0.694417	-1.13184	-2.22617	-1.2563	-3.08897	-3.71436	-2.41133	-2.63327	-2.19258	-1.6437	-2.15936	-5.05649	-2.9354	-3.38469	-2.75573	-2.74924	-2.02482	-3.10073	-3.21593	-2.70211	-2.75011	-2.37884	-1.5727	-0.814567	0.488217	-0.0646957	-1.18054	0.101166	0.750049	-0.327955	0.125678	0.710093	2.51188	2.87911	3.79119	0.276711	0.727101	0.475085	-0.136312	0.323751	0.0141696	-0.230469	0.343897	0.714804	1.40241	1.16078	0.992326	0.528801	-0.524643	0.127594	-0.189784	0.379455	0.755588	1.1978	1.8379	1.97537	-1.61473	-1.52587	-1.28712	-0.0261383
FGSG_05771	4.48573	4.3002	3.63982	4.95058	5.52841	5.24799	3.99701	5.02014	3.68642	5.44663	5.77205	4.00408	3.34395	1.9911	3.82971	3.01806	3.77333	3.63362	6.31198	5.29558	6.6406	6.31085	5.12578	6.41534	4.4896	5.68866	5.1914	5.63928	5.46067	6.08976	5.96457	5.35643	5.69432	5.15134	6.27733	5.8821	5.07256	5.78157	6.51481	5.17244	5.92996	5.81833	7.19768	7.36795	5.72686	7.51882	5.56345	6.18261	7.14594	4.6912	6.29877	7.50115	4.90106	6.33596	3.54797	2.92905	5.12691	3.96759	3.40583	5.03026	2.76298	3.0255	4.85473	3.11089	2.53966	5.28715	2.24729	2.16996	5.14505	3.31458	2.02851	5.98881	4.66491	3.09356	4.14999	4.79472	2.79248	4.27282	5.17851	3.54035	3.6259	5.45317	5.37253	5.11157	4.00924	4.12578	4.38842	4.34999	4.26032	5.30867	4.05609	4.14861	3.5675	4.39116	4.31374	3.94349	5.13309	4.64389	4.41797	4.09678	4.18418	3.60829	6.22019	5.66136	4.73419	7.48037	5.12964	3.71529	-0.0261476
FGSG_09100	3.47663	3.80083	2.82075	3.86795	5.63263	6.52483	3.5089	4.59602	4.65593	4.94951	5.27969	5.75827	3.11144	2.93457	3.3268	3.02083	4.51572	3.26154	2.79284	4.0406	3.46657	3.64911	3.56877	3.70984	3.40707	3.55496	3.41434	2.67838	3.75923	3.42703	4.18039	4.56861	3.65082	4.00854	4.59904	4.31489	3.26459	3.7638	4.1642	3.05041	4.25626	3.80373	2.51709	4.24884	4.37879	3.46668	4.70367	4.61579	3.20303	3.66439	3.68865	3.38202	4.12557	3.57175	3.04909	3.75495	3.04043	4.37121	3.70852	4.22982	3.38575	3.39862	3.49162	3.79522	3.60476	3.36582	2.86348	3.16491	3.24022	4.26332	3.53043	4.50838	4.66524	4.67941	4.5271	4.65588	4.67761	5.08627	4.94233	5.51774	4.88674	6.29984	6.60631	6.97727	5.60781	5.20305	5.09224	5.79083	5.20991	5.13751	5.45437	4.81869	4.58712	5.73135	5.27953	5.55137	5.47068	5.10233	5.46355	5.49505	4.85426	4.62792	5.41615	5.77552	6.21008	3.13071	3.90598	3.43614	-0.0261893
FGSG_03399	5.58556	6.10585	5.27463	5.25442	5.71046	5.83668	5.79473	6.1721	5.5484	5.38032	5.45479	5.14854	5.81627	5.62794	5.65781	5.15801	5.30602	5.37712	4.5441	4.73319	5.01925	4.26887	4.51789	4.6985	4.1112	4.70902	4.56244	4.55185	4.23205	4.47093	5.18574	5.08624	4.55594	4.40571	4.94203	5.09057	4.33607	4.44419	5.34166	4.52583	4.65026	4.79548	4.12661	4.90067	5.10226	3.94506	4.90099	4.98832	4.42689	4.91458	4.79486	4.12992	5.06923	4.92924	3.44451	3.69718	3.111	4.00014	3.53314	3.17577	3.23655	3.50176	3.20858	3.3142	2.92157	3.28301	3.30073	3.20025	2.94434	3.26637	3.16214	3.33633	5.97674	6.30687	6.37058	6.07275	6.28504	6.29781	6.02705	6.4734	6.11852	5.42769	5.51746	5.61575	5.52114	6.01079	5.92693	5.7773	5.8841	5.43929	5.8957	5.75043	5.46101	5.30106	5.90234	5.82305	5.49387	6.06077	5.72872	5.93639	5.786	5.5018	4.79904	5.10971	5.2691	3.92142	5.23132	5.13423	-0.0261908
FGSG_03241	2.60444	3.1535	1.16192	2.39913	2.39118	1.26903	2.56045	2.99925	4.0998	3.38116	3.37557	4.56504	4.33279	4.27672	2.70015	5.05535	1.38031	5.11319	0.619836	1.28533	2.00622	1.13144	0.438282	1.18848	0.944439	1.77947	1.44258	1.34681	0.699871	1.79823	0.744884	1.52521	1.12011	0.550467	1.13566	0.980076	1.93515	0.766078	1.82035	1.35064	1.25197	0.846714	1.08079	2.01479	1.7198	1.05118	2.38102	1.97502	1.48904	2.91739	0.755896	1.78233	2.42017	1.93275	1.32238	0.274363	1.56363	0.946566	0.912757	1.04111	1.28528	0.293747	0.21171	0.165018	-1.64567	0.754015	1.34456	-0.0594062	1.38025	0.16552	1.36815	1.29186	2.08959	-0.160698	0.344374	-1.76209	-0.0789613	0.666193	0.638018	0.272895	0.802731	1.78739	1.45879	1.45131	-1.87855	-0.779848	0	-0.329089	-0.0627325	-0.281504	0.313014	0.681692	0.639667	0.0161682	0.901394	1.48007	-0.736052	2.05514	-0.0558957	0.353707	0.717263	0.68045	0.887806	1.48967	1.5889	0.68463	2.23314	3.15999	-0.0262203
FGSG_12013	2.384	2.04313	0.0295448	3.56646	2.54804	3.05752	2.10831	1.35072	2.29515	2.84504	2.3505	2.6797	3.13522	3.10094	2.28018	1.97106	1.24355	2.79672	0.803723	0.43066	-0.275329	1.79071	1.03669	0.571638	-0.264564	1.15803	-0.118884	1.13116	-0.500922	0.941234	0.524756	0.673511	1.29385	1.45041	0.739753	0.781435	1.30595	2.14456	1.10192	-0.0252064	0.686317	0.873317	1.24693	2.35984	2.33564	1.54516	2.52401	2.20852	1.96796	1.89612	1.93988	0.828558	2.67865	1.16533	1.68624	-0.628539	1.62416	1.46071	1.18595	1.94571	0.50781	0.752766	1.31164	-0.815014	1.36044	1.8828	0.561145	1.62034	0.6193	0.745814	-0.854896	2.48187	0.566065	1.51201	0.016425	2.48774	1.58999	1.33278	0.783348	1.76809	-1.49442	3.14804	2.82383	2.57159	1.69902	3.05548	1.30533	1.60805	1.32694	0.699658	1.87204	2.20108	2.31259	2.19764	2.89136	2.30135	1.91215	2.31639	0.610615	1.91273	2.23665	2.35338	1.98136	2.92193	2.77334	1.74256	2.05386	1.96146	-0.0262405
FGSG_02485	2.8005	3.11614	4.27044	3.94129	4.26974	4.49822	3.02018	3.79834	3.38178	3.48732	3.81622	4.82349	2.64809	2.91867	2.79835	3.73709	3.77421	3.59128	4.23369	3.91479	4.11574	4.26703	4.80336	4.31724	4.56357	3.90129	4.50009	4.05309	4.89475	4.30071	5.32987	4.74357	5.02701	5.7649	5.62731	5.42307	4.55456	5.633	5.12698	5.05626	5.3953	5.44829	5.28995	5.66694	5.59931	5.1701	5.1503	6.05045	4.98457	4.65776	5.57502	5.25546	4.74986	5.4097	6.23125	7.1283	6.51242	5.42626	7.34779	6.37387	6.88295	6.59695	6.03106	6.67484	6.91296	6.45137	7.45643	6.76765	6.36708	6.49745	7.48322	5.2856	2.82179	3.03254	3.79512	3.3183	3.55696	3.75316	3.38889	3.45113	4.1311	3.21164	2.46084	3.70751	5.21582	3.9803	5.05537	4.77474	4.30328	5.54701	3.07444	3.38579	3.55294	3.54919	3.65916	3.58384	3.84464	3.1331	3.78387	3.11512	3.42136	3.59374	4.69066	4.033	3.56232	3.96396	4.68863	3.65875	-0.0262578
FGSG_01314	7.06043	7.15315	6.68353	6.7758	6.21395	6.02613	5.84866	5.41384	5.68045	6.10979	6.14518	5.60366	6.01313	6.86655	5.4561	6.4311	6.15604	5.78389	5	5.03767	5.37423	5.42772	5.39733	5.79396	5.38948	5.85482	5.33272	5.01188	5.37822	5.58496	5.02374	5.26424	5.71031	5.87378	5.75964	5.70537	5.7903	5.90639	5.57296	5.46065	5.69275	6.0541	6.21317	5.73626	5.65803	6.51184	5.83632	5.87181	6.37474	5.65602	6.00693	6.43469	5.62376	5.91117	5.01979	5.14659	6.20766	5.47131	5.25845	6.1903	4.78537	4.68303	5.86141	5.07772	5.03558	6.05408	4.82006	5.16382	5.80717	5.33847	4.95964	6.31246	4.55083	5.34578	5.461	4.98297	5.70136	5.33932	5.00868	5.45902	6.04165	4.91991	5.23995	5.58667	5.75712	5.2631	5.72165	5.75916	5.65206	6.42471	5.01863	5.50114	5.26382	5.29396	5.53343	5.38885	5.3981	5.49309	5.42039	5.05932	5.53671	5.30461	5.67207	5.69469	5.67483	5.06069	5.04694	5.81472	-0.0262977
FGSG_12104	0	0	0	0	0	0	-2.77984	0	0	0	0	0	0	0	-2.1327	0	-2.17766	0	0	0	0	0	-0.961727	0	-0.461833	0	0	0	-2.18639	0	0	0	0	0	-0.358042	0	0	-0.534642	0	0	-0.996628	0	0	0	0	0	0	0	0	-2.37063	0	0	-1.18287	0	0	0	0	0	0	-2.63025	0	-2.59993	0	0	0	-3.14032	0	0	0	0	0	0	0	0	0	0	0	0	-2.35404	0	-0.285634	0	-2.32718	0	0	0	0	-2.64207	-1.47386	-2.69324	0	0	0	-0.649713	0	0	-2.3519	-2.7347	-1.72574	0	0	0	0	0	0	-1.87364	0	0	-0.0263059
FGSG_10841	1.26158	1.23189	0.707454	-0.117908	-0.0464144	-0.603902	0.87677	-0.209118	1.75468	-0.0478707	0.084037	0.390866	2.43603	3.08317	0.654995	2.21582	-0.541431	2.07886	0.240864	-0.104541	0.208417	-0.278676	-0.350657	0.288878	0.365211	0.95005	0.0879923	0.151404	0.137346	0.623848	0.141891	0.765	0.0352157	-1.21585	-0.649252	-0.10547	0.242182	0.179358	0.409679	0.417261	-0.237486	0.357237	-0.219255	0.245812	0.288252	-0.745551	1.19018	0.171386	0.0288237	1.98343	-0.538136	0.214311	1.87569	0.566757	0.724991	0.863613	0.142309	-0.915457	-0.368151	-0.636154	0.454534	1.4896	-0.740394	-0.915272	0.137136	-0.531083	2.0139	1.43952	0.101193	-0.00316297	1.6409	-1.21467	-0.7596	-1.12629	-0.620204	-0.951242	-0.775824	-1.2335	-0.89255	-0.980358	-0.48478	0.0806849	0.619873	-0.437836	-2.23258	-1.05626	-2.32817	-2.1723	-2.26962	-1.70909	-0.982511	-1.60384	-0.215231	-3.37145	-1.37903	-1.65025	-2.04551	-0.67083	-1.91896	-0.941828	-1.56827	-0.174442	-0.223728	-0.454755	-1.17974	0.230375	0.52719	1.11222	-0.0263472
FGSG_05118	-1.35591	-0.340172	-1.77002	0	0	0	0	0	0	-2.2029	0	-1.44225	0	-0.777559	0	-1.82351	0	-0.805199	-2.12807	0	-1.01823	-1.00115	-1.99728	-1.73356	0	-1.14189	-0.842457	-1.85015	0	-0.775431	-1.02344	-1.04922	-2.24378	-2.04835	0	-0.942426	0	-1.15527	0	-1.98412	-2.03245	-1.85382	-2.28054	0	-1.71831	-2.42237	0	-1.84105	0	-2.40641	-1.9428	0	-2.21904	0.116804	-0.363308	0.371191	-0.328361	-1.18067	-0.79862	-0.347509	-0.145412	0.16827	-0.499206	-1.14415	0.035835	-1.17975	1.2235	-0.921617	-0.670982	0.38744	2.03589	-1.4968	-0.901529	-0.284968	0.220194	-0.286832	-0.787672	-0.194191	0.141354	0.335152	0.259291	0	0	0	-2.01156	-0.903099	-1.48947	0	-1.51426	-1.14894	0	0	-0.221603	-0.694258	-0.807187	-1.81365	0	-1.19022	0	0	0	-0.180813	-2.53712	-0.335124	-0.757367	-1.05085	-2.13001	-2.08446	-0.0263859
FGSG_01941	7.5529	7.73122	7.91781	7.9264	8.39518	8.85646	7.56255	8.31115	7.4541	7.92013	7.81064	8.68138	7.9134	7.70294	7.46985	8.28264	8.32793	7.86536	7.73015	8.15727	8.00833	7.97114	7.94212	8.2477	7.82812	8.19673	8.32941	7.82156	7.91966	8.27466	7.88438	8.20189	8.22103	8.08858	8.14643	8.41071	7.90263	8.63506	8.76406	7.88944	8.23368	8.28233	7.95495	8.34327	8.1951	8.01235	8.42408	8.22921	7.92966	8.58991	8.17603	7.96047	8.50198	8.09365	7.53445	7.9011	7.8146	7.53902	7.89817	7.76784	7.31791	7.59108	7.56881	7.45808	7.73944	7.66478	7.59433	8.00262	7.60106	7.87018	8.02633	7.52675	7.01939	7.7092	7.779	7.18771	7.71372	7.89315	7.30697	7.74349	7.80941	7.37527	8.09013	8.14434	7.06169	7.84777	7.84182	7.16988	8.07161	7.87433	7.25632	7.72585	8.08163	7.26806	7.8647	7.79661	7.47538	8.19896	8.10044	7.29701	7.76142	8.12242	7.47122	7.97912	8.10759	7.97227	8.07386	7.87526	-0.0263935
FGSG_03325	2.99357	3.41819	3.04881	2.43739	3.29062	4.12177	3.61385	3.93215	2.59772	3.91939	4.05082	2.28316	2.53205	2.63271	3.14734	3.02149	3.44154	2.97163	1.022	2.23769	2.16684	1.63321	2.38318	1.79205	1.16901	2.20371	1.20646	1.60003	2.54112	1.69427	1.91879	2.41542	1.53656	1.72938	2.94873	2.29387	1.51161	2.34568	2.17464	1.22448	2.40513	2.37977	2.05448	2.19412	2.1537	1.94246	2.77958	1.55814	1.71248	2.78137	1.58909	1.96743	2.78576	1.31522	1.66405	1.50592	1.2014	1.8089	1.73687	1.72819	0.342839	-0.366312	1.4811	0.557366	-0.153166	1.93161	0.0806304	0.308186	1.06988	0.347337	0.670297	1.31515	2.19846	1.4103	0.848934	2.29784	2.24583	1.43928	2.36623	2.16288	2.44698	1.85778	2.09827	2.33215	2.51547	2.509	3.42044	2.35335	2.20467	2.37091	1.28221	1.70147	1.40636	1.41477	2.22711	2.36768	1.7423	2.51903	1.70577	1.32289	1.73704	1.44715	0.978181	1.07016	1.06589	0.821857	2.10581	1.83857	-0.0264038
FGSG_13959	2.75807	2.95449	2.87207	0.729218	-0.277027	-0.985956	1.66257	1.48491	0.143942	0.772553	-0.412662	-1.99035	4.72463	4.27479	2.30659	2.33367	1.36515	2.60574	0.346486	1.5964	0.573801	0.315184	0.237919	0.600412	1.07986	1.84941	0.381328	0.469761	0.00360224	0.214162	0.383231	0.722868	-0.820112	-1.05445	-0.643185	-0.834408	-0.311476	-0.0383589	-0.212546	-0.0953286	-0.33444	0.125453	-0.349917	-0.839537	-1.20324	-2.23314	-0.855103	-1.3217	-2.37236	-0.877126	-1.40873	-3.49343	-0.529889	-1.04089	-3.02657	-3.99099	-1.40424	-2.21939	-2.35959	0	-4.38076	-1.87135	-2.31991	-4.36868	-4.32846	-3.74071	-3.97854	0	-1.73796	-4.37054	-3.22117	-3.05262	4.24182	3.2851	3.05051	4.64678	3.06306	4.63006	4.67637	3.80643	3.05322	3.0263	1.97077	1.78149	-0.781058	1.14392	0.288985	1.10051	1.0313	-0.00192151	1.14203	1.73599	0.969727	0.381527	1.17573	0.103867	0.575409	2.38048	1.15609	1.18271	1.77156	1.01051	2.33447	2.59462	3.41893	0.0879652	0.714399	0.438474	-0.0264196
FGSG_03164	0	-3.21915	0	-1.70739	0	0	-0.635047	-0.377992	0	-1.2186	-0.465213	0	-2.75131	-1.06569	0	0.47048	0	-0.511203	-4.18434	-2.51608	0	-4.31861	0	0	-3.21318	0	-4.07361	0	0	0	0	0	0	0	0	0	0	0	0	0	0	0	0	0	0	-4.38269	-3.41767	0	0	-2.04728	0	0	-3.45387	-3.117	0	0	0	-3.27752	-4.10554	-3.97096	0	0	0	-3.85082	0	-4.48666	0	0	0	-3.86512	-3.96754	0	0	-3.16283	-1.48713	0	0	0	-3.60237	-2.99743	-3.64552	-1.86096	-2.07435	-3.42542	0	0	0	0	-3.8417	0	0	-3.05602	-3.09967	0	0	-3.10341	-3.62011	0	-3.05147	0	-3.02046	-3.05888	-1.86229	0	-2.63263	0	0	0	-0.0264227
FGSG_10661	1.83426	3.32114	1.80037	0.478496	-0.180649	-0.567926	1.27757	0.571667	-0.268172	-0.333398	-0.70554	-0.250807	2.7195	2.64049	1.36804	2.02897	1.23107	2.09237	-1.03065	-1.74511	-0.764822	-0.867131	-2.44514	-0.968667	-0.99308	0.0697846	-0.80134	-0.621699	-0.806698	-0.354267	-1.78566	-1.0946	-1.04996	-1.31388	-0.434358	-1.18175	-0.65913	-0.731994	-1.65567	-0.584263	-0.488218	-0.582374	-0.966137	-1.14611	-0.189471	-1.3652	-0.90896	-1.89211	-0.563192	-0.123795	-1.39148	-0.41834	-0.363362	-0.933041	0.489625	-1.2526	0.413215	-1.29861	-0.243747	-0.638063	-0.934822	-0.384388	-0.525424	-2.45949	-0.912366	-0.865871	0.271677	-0.642241	-0.321079	-4.77762	-1.63509	-1.89937	-0.641304	-1.1899	-1.58441	-0.871308	-1.58858	-0.729218	-0.747035	-1.52173	-1.16608	-0.441102	-1.17194	-1.45252	-1.02014	-2.43671	-0.614525	-0.749366	-0.686429	-1.00644	-1.85547	-0.568159	-1.1268	-2.74024	-0.928929	-1.35191	-1.37284	-0.949784	-2.29921	-1.81477	-0.532591	-1.08601	-1.331	-1.2932	-1.29634	0.555708	-0.71794	-0.323937	-0.0265064
FGSG_09718	5.17279	4.32828	5.46771	5.10937	6.71602	6.1217	5.3892	5.14106	5.956	5.31308	5.28057	5.95743	4.38422	4.24965	6.22199	5.82948	5.75339	5.41073	4.80156	4.44495	4.25951	5.23866	4.45957	4.60331	4.64324	4.49483	4.92237	4.79683	4.47582	4.77895	5.04655	4.8967	4.79658	5.31379	4.09786	4.78245	4.83376	4.66488	4.81187	4.84666	4.76595	4.91764	4.78617	4.99218	4.78113	4.60135	4.25453	4.21967	4.6312	4.83174	4.72739	4.56779	4.27663	4.74819	4.84191	4.24323	4.60554	4.58055	3.8984	4.37431	4.39259	4.17627	3.6946	4.30913	4.28098	3.73369	3.88758	3.97822	4.17009	3.56479	3.68823	3.57866	3.75859	3.43667	3.46133	3.47266	3.22655	3.46831	3.55672	3.68153	3.59236	5.72299	5.99785	5.61145	3.4001	3.27631	3.17778	2.94073	3.5242	3.16757	4.63342	4.06574	4.48116	4.28676	4.26926	3.9863	4.0112	3.58394	3.13447	4.67412	4.10131	4.52194	4.68254	4.45029	4.07875	5.21055	4.66894	4.71153	-0.0265384
FGSG_12929	0	0	0	0	0	0	0	0	0	0	0	0	0	0	0	0	0	0	0	0	0	-2.26159	0	0	0	0	0	0	0	0	0	0	0	0	0	0	0	0	0	0	0	0	0	0	0	0	0	0	0	0	0	0	0	0	0	0	0	0	0	0	0	0	0	0	0	0	0	0	0	0	-1.75337	0	0	0	0	0	0	0	0	0	0	0	0	0	0	0	0	0	0	0	0	0	0	0	0	0	0	0	0	0	0	0	0	0	0	0	0	0	-0.026648
FGSG_02521	5.21688	5.60687	5.9216	5.58503	5.23578	4.67239	5.26187	4.17695	5.52547	4.31062	4.39158	3.92242	5.88287	5.88108	5.24731	5.16795	5.3643	4.98778	5.68782	5.26003	4.99494	5.52945	5.25884	5.13832	5.65652	5.32672	6.35992	5.72869	5.42856	5.28021	5.60425	5.40944	5.75573	5.61116	5.12462	5.15792	5.50798	5.62824	5.11081	5.39665	5.53829	5.39293	5.29896	5.70737	5.38987	5.23985	5.26809	5.3617	5.29854	5.40312	5.58727	5.02204	5.2795	5.41431	5.32764	6.07523	4.9884	5.09996	5.81343	5.12765	5.97929	5.80564	4.53209	5.71647	5.91066	4.62125	6.70562	6.29207	4.79904	6.00727	6.40109	4.44618	6.12035	5.84272	6.11989	6.30171	6.19848	5.94034	6.31355	6.15431	6.01512	4.57596	4.64786	4.61886	5.6389	5.26134	5.51648	5.7109	5.34874	5.20114	5.59265	5.70329	5.71267	5.66293	5.57549	5.53009	5.67316	5.16694	5.46494	5.63335	5.73885	5.75346	4.97388	5.00198	5.11925	5.12015	5.33925	5.42711	-0.026669
FGSG_11499	0	0	0	0	-2.70423	0	0	0	0	0	0	-3.09578	0	0	0	0	0	0	0	0	0	0	-3.56482	0	-3.58107	0	0	0	0	0	0	0	0	0	0	0	0	0	0	0	0	0	0	0	0	-4.77632	0	0	0	0	0	0	0	0	0	0	0	0	0	0	0	0	0	0	0	0	0	0	0	0	0	0	0	0	0	0	0	0	0	0	0	0	0	0	0	0	0	0	0	0	0	0	0	0	0	0	0	0	0	0	0	0	-3.85461	0	-3.99006	0	0	0	-0.0267126
FGSG_08297	1.05467	-0.371943	0.367695	-1.02759	1.8213	1.28325	2.49199	3.89892	3.41338	0.157044	0.518122	1.69532	2.34058	2.9482	4.75922	2.43149	-0.411497	2.27292	0.150079	-1.70591	-0.859556	-0.682075	0.395677	-1.15115	0.42403	0.612503	-0.0914099	-0.225676	0.681575	0.393339	-0.397387	-0.467779	0.241645	-1.14101	0.774173	-0.776454	-0.990779	-0.248843	0.382391	-2.36508	0.35789	-0.274072	0.0770515	2.14398	-0.140449	0.149871	0.850599	0.54586	-1.33347	1.93194	1.34298	-2.47698	1.16782	0.866686	-1.17509	-1.88629	-2.10305	-2.70185	-0.929322	-1.53467	-3.27465	-3.08896	-3.53545	-2.27711	-2.22251	0	-1.88926	-1.95577	-1.44205	-2.27604	0	-1.53229	-0.16075	-0.731278	0.0960864	-0.371895	-2.23244	-1.22294	-1.00424	-0.32178	-1.1992	-1.23737	0.509432	1.12167	-0.911321	0.460963	-0.350035	-0.946427	-0.168843	0.123521	0.832939	0.597259	1.74703	0.583249	0.0703618	0.548811	-1.9714	0.762017	0.113914	0.873632	0.632827	1.78782	-0.476277	-1.78167	-1.20251	1.14491	1.7727	0.95593	-0.0267434
FGSG_10219	7.03116	7.37873	7.00952	6.81007	5.28363	5.58117	5.62826	6.19148	5.53976	5.62504	5.77973	6.20764	6.03729	7.31503	5.56738	7.18458	6.29732	5.90867	3.7553	3.66522	3.90673	3.86611	4.06201	4.40258	4.12817	4.27797	3.66287	3.60157	3.60818	3.40824	3.7131	4.08521	4.13709	4.38633	4.52991	4.30143	4.27183	4.32015	4.49092	4.32648	4.47614	4.70123	5.08292	4.26607	4.38676	5.54103	4.53853	4.32401	5.27756	4.59349	4.56993	5.38168	4.67617	4.23714	3.07827	2.71036	4.91081	3.62065	3.26498	4.74092	2.74595	2.71142	4.81687	3.24908	2.82098	5.05249	3.58761	2.88258	5.06803	2.76985	2.84572	5.22912	3.68417	4.19301	4.73029	4.63861	4.49367	4.7934	4.37644	4.6513	5.13708	4.62551	4.78134	4.58358	4.39138	4.69468	4.23534	4.58895	4.48041	5.1732	3.60495	4.20333	4.40005	4.43864	4.76432	4.90487	4.75829	5.22398	5.05627	3.64563	4.2389	4.44084	5.08415	4.86597	4.81829	3.77811	4.1028	5.50648	-0.026757
FGSG_00895	-0.908767	-0.636017	-0.33011	-0.698134	1.82203	0.927904	1.0153	0.952855	0.510263	1.00212	0.783524	0.375757	0.248207	-0.191701	-0.0625034	0.386888	-1.10615	-0.0973012	-1.06483	-1.27976	-1.25725	-1.18439	-1.78765	-0.532998	-1.98517	-2.35052	-0.738659	-2.02092	-0.701098	-0.763567	-0.97727	-0.391972	-0.661862	-1.06337	-0.776412	-1.74584	-1.17865	-0.489342	-2.99777	-0.580159	-0.370827	-1.66081	-0.0498989	-0.48785	-0.53061	-0.841218	-0.528679	-1.32666	-0.559688	-0.202884	-0.733937	-0.545477	-0.219359	-0.367657	-0.966932	-1.15611	-2.96237	-1.00653	-1.11034	-2.55949	-1.54421	-2.20633	-1.97718	-2.16217	-2.07878	-1.90649	-2.03057	-2.80893	-3.8801	-2.43658	-3.5564	-1.51331	-3.93279	-1.74938	-2.07353	-1.27789	-1.66288	-1.65167	-0.847253	-1.42304	-1.2382	0.252827	0.277604	0.0754779	-1.40463	-0.18932	-0.559418	-0.932028	-0.976659	-1.66261	-1.82773	-0.0573316	-1.36434	-1.11896	0.125995	-0.367294	-1.20155	0.548614	-0.829349	-1.78703	-0.0217634	-1.32354	-2.04368	-0.755778	-1.41122	-0.650884	-1.3491	-1.30305	-0.0267784
FGSG_12626	4.83208	4.64363	4.33887	3.12448	1.9773	1.25326	1.72257	-2.22424	4.93612	0.9407	1.90054	0.322851	4.78892	5.16549	4.27125	2.57872	2.28933	3.00039	1.36415	1.6898	1.60707	1.56145	2.97197	1.0325	2.04995	1.38151	1.62658	1.03806	2.4646	1.55362	2.63436	1.78837	1.12246	0.786588	1.9333	1.37949	0.949677	2.34549	0.711865	0.733398	2.73508	1.11695	0.565051	2.15197	0.48868	0.635114	2.28327	-0.00827736	0.585636	2.43633	0.975131	0.126484	2.66672	0.62868	-2.21012	-1.41477	-2.6354	-2.42494	-2.78339	-3.23316	-1.97238	-2.61706	-2.65059	-2.72713	0	-1.74947	-1.60052	-3.06783	-4.55405	-0.874391	-1.42256	-2.3244	3.31767	3.64203	3.86642	3.25366	3.2012	3.93978	3.30011	3.24468	4.0732	3.95751	3.98028	4.69272	2.4819	3.70001	3.6726	3.22468	3.29406	3.3884	4.14319	4.45107	4.86309	3.71913	4.50765	4.48749	3.10358	3.80009	4.19575	4.18388	4.48664	4.90388	2.09651	2.89153	3.51584	1.47034	2.85971	2.04468	-0.0267871
FGSG_10744	5.93054	5.8528	5.95606	6.24497	6.08251	6.46767	5.35315	5.66385	5.23816	5.37538	5.2602	6.43199	5.37572	5.58555	5.40056	5.98336	6.27846	5.20661	5.60874	5.59952	5.70384	5.82711	5.71429	5.93046	5.72932	5.61332	6.19073	5.75838	5.58868	5.80168	5.95165	5.78033	6.12456	6.37954	5.63791	6.15268	6.06291	5.94849	6.30723	5.9576	5.86715	6.04804	5.89767	6.14022	6.276	5.911	5.80754	6.21288	5.84787	5.64703	6.23993	5.83883	5.67878	5.982	5.66683	5.92804	5.81622	5.76778	6.14498	5.87539	5.66046	5.69962	5.59091	6.07648	6.00382	5.76728	6.29153	6.18408	5.6834	6.30084	6.50369	5.52677	5.23017	6.0132	5.98768	5.63043	6.05773	5.73656	5.72624	5.95465	6.23552	5.50077	5.77628	6.09755	5.8294	5.5899	6.08281	5.79514	5.82403	6.03408	5.29548	5.5111	5.69106	5.68059	5.48131	5.44102	5.54022	5.27429	5.59431	5.33617	5.54667	5.73185	6.18966	6.20397	6.14782	5.83277	5.52714	5.55991	-0.026801
FGSG_11156	0.293594	0.0516088	1.46875	0.20374	1.30274	1.21542	2.03	2.46701	0.515278	1.40475	1.61898	0.0185772	-0.21738	-0.309367	-1.26506	-0.843653	0.807355	-0.825338	0.653546	0.893805	-0.994336	1.16415	0.980347	1.07613	1.54453	2.19986	0.783649	0.993167	-0.331213	1.11997	0.409798	-0.329258	-0.00703439	0.7006	-0.255071	0.361488	0.797968	0.571842	0.845366	1.01743	0.498476	1.44715	-0.433752	-1.96563	-0.421734	-0.947058	-0.467144	-0.540539	-1.11858	0.488186	-1.21373	0.32564	0.196834	-1.58174	-3.18483	-3.7889	-1.68707	-2.39904	-3.15703	-2.43735	-3.98696	-2.40627	-2.85457	0	-1.54124	-3.53814	-3.60288	-2.85719	-1.75844	-2.99354	-4.01893	-1.85045	2.68915	1.74022	1.87677	2.96141	2.9162	3.24011	3.29973	2.893	2.9026	3.63967	3.62043	2.5458	-0.0431939	2.08165	0.6277	1.59461	2.64549	0.738915	1.92367	1.41642	2.0971	1.66889	0.760042	1.79972	1.67603	0.930942	1.75549	1.96437	1.45198	2.13789	1.07229	1.56822	1.60169	-2.21875	-2.41159	-3.36562	-0.026802
FGSG_04814	0.571502	0.473548	1.07997	0.59988	0.420606	1.29649	0.394778	-0.0155871	0.163306	-0.0537692	-0.42591	1.23046	1.64894	0.55029	1.34751	1.33095	1.35833	2.28	1.24926	1.3013	2.16615	1.4795	0.702569	1.98972	1.3602	1.76776	1.33955	0.734083	0.86584	1.70784	1.86965	1.70305	1.98801	1.78097	0.898293	2.23926	1.13849	0.940024	1.86597	1.52442	1.10749	1.76245	1.22629	1.54305	1.54476	1.36518	1.13019	1.46982	1.4377	1.25423	1.91157	1.05988	1.46366	1.04178	1.10683	0.834881	0.291721	1.1768	1.09128	1.20007	1.08598	1.52574	0.339879	0.95758	1.57737	0.932553	1.24656	0.959644	0.879431	0.988107	1.35789	0.702755	1.41123	1.36963	0.958004	1.81448	1.17598	1.02367	1.27778	1.48337	1.07902	-0.0630369	0.739788	1.51141	1.638	1.38648	1.3652	1.59697	1.68327	1.30008	0.797959	1.24722	0.989139	1.09069	1.39454	0.512217	1.37272	0.37699	1.20214	0.838645	1.28279	1.02993	1.43641	1.67433	1.67093	2.03329	1.34478	0.666457	-0.0268096
FGSG_04597	0	-2.42711	0	0	0	-1.9418	0.156746	1.6362	-0.811693	-2.70553	0	-1.94487	0	0	-1.49527	-2.32397	-2.05148	-2.30566	-1.70325	-1.75798	-1.49754	-2.82684	-0.878489	0	0	0	-0.991651	-2.36691	0	0	0	0	0	0	0	0	-1.69169	-1.0377	-2.66961	-2.50222	-2.50151	-2.32647	0	0	-2.19303	0	0	0	-2.46646	-2.87495	-2.40926	0	0	0	-3.66889	-2.9418	0	0	0	0	0	0	0	0	0	0	0	0	-3.49746	0	0	-3.58784	-2.65279	-0.0494241	-2.28092	-1.53693	-0.702424	0	-0.839699	-0.601129	-1.84053	-0.907966	-1.28266	-1.63388	-2.64506	-1.40119	0	-3.42998	-1.44795	0	-2.49752	-0.680188	0	0	0	0	0	-1.70982	0	-2.45682	-0.644618	0	-2.93248	-1.8368	-1.84246	-1.57714	0	-2.55577	-0.0268254
FGSG_00129	-1.2074	0.752132	0.644327	0	2.49665	2.45933	3.64381	3.64522	1.78229	3.01883	2.3799	-0.349789	-1.37153	-0.685907	0.580792	-0.146582	0.862876	0.608696	-1.42129	-2.20361	-0.346006	-0.642588	-1.91291	1.67352	1.49131	1.6432	-0.172033	-0.725644	-0.137061	-0.105655	-1.90145	-0.963841	0	-1.95201	0.106174	0	0	-2.07063	0.883996	-0.295666	-0.362477	-0.18306	-0.584211	-0.599812	0	0	-0.522868	-0.755208	0	-0.736547	-0.273385	0	-2.13319	0	-2.82816	0	-0.971538	-3.04202	0	0	0	0	-1.99075	0	-2.67817	0	0	0	-1.31506	0	-0.98627	0	2.73614	2.22225	1.11967	2.25496	2.11149	2.48233	2.95986	2.60175	3.01747	3.80534	3.3112	2.20771	0.727014	1.64777	0.187476	0.943164	1.6693	-0.0522097	2.20072	0.649652	1.45557	1.90463	0.284526	1.08555	1.43237	2.12847	1.32728	2.24141	0.685223	1.49635	1.73124	1.45756	1.74956	-0.919596	0	-0.413997	-0.0268261
FGSG_03555	-1.21249	-1.87363	-0.304567	-2.08235	-0.585789	0.612183	0.318195	0.212681	-1.84288	0.169066	0.890026	-1.39221	-2.24852	0	-0.296199	-2.35361	-0.759185	-0.335295	-1.78044	-1.74834	-3.50073	-2.36643	-2.44974	-3.19412	0	-1.01227	-1.49892	-1.21641	-1.68401	0	0	-3.51223	-1.2547	-1.01691	-1.43773	-2.40653	-1.58163	-1.02557	-1.07421	-1.3706	-0.906591	-2.32112	-2.06456	-2.14863	0	-2.17015	-3.64966	-2.30884	-3.33987	-1.86432	-1.39594	-2.47358	-2.68695	-1.34996	-1.55895	-0.977773	-1.87641	-1.29601	-1.34635	-3.2112	-2.72442	-1.85813	-2.04364	-1.53319	-0.855805	-3.72747	-1.62171	-3.0459	-2.53211	-1.75442	-4.20794	-0.923923	-0.084756	-0.232242	-0.504008	-0.00145353	-1.3161	0.279792	-0.779866	-0.333994	-0.428234	0.20863	-0.198259	-0.342837	0.118134	-0.842951	-0.212425	-0.694048	-0.499669	0.14896	-1.42101	-0.710272	-0.754066	-1.31022	-1.01276	-1.34241	-1.75914	-2.0257	-3.29021	-1.38032	-0.674703	-0.713275	-0.398593	-1.28297	-1.06433	0.021039	-1.27276	-2.54869	-0.0268321
FGSG_07060	4.75832	4.74153	3.97167	5.00759	5.15156	5.32302	5.53126	6.17249	4.77486	5.52851	5.50001	5.14268	5.61959	6.03903	4.22826	5.7185	3.79956	5.37302	3.80813	3.76184	3.89684	3.73814	3.52875	3.65801	3.74924	3.98637	3.69664	3.90105	3.95456	3.99091	3.8684	4.34658	3.76674	3.39591	4.15395	3.68876	4.06934	4.3436	4.47997	4.09534	4.27182	3.94296	4.29455	4.22081	4.41754	3.89549	5.19572	4.1932	4.17406	5.2419	3.81703	4.4289	5.26451	4.16045	4.02414	3.81623	4.06841	3.22806	3.73484	3.81208	2.85401	3.24641	3.84614	3.12613	2.57883	3.80232	3.05282	2.7686	3.76878	2.76831	3.20069	3.36317	3.71612	3.67286	3.5823	3.72244	3.21305	3.27282	3.68949	3.49071	3.45702	4.06721	4.1592	3.72536	2.5145	3.46553	2.76693	2.25798	3.47866	2.74308	3.41069	4.00051	3.97613	2.72817	3.47941	3.49871	3.30368	4.64389	3.6161	3.45138	4.03608	4.01692	3.58652	3.61074	3.36431	3.2315	4.23759	4.83	-0.0268325
FGSG_01837	9.8474	10.2425	9.9237	8.68952	8.94879	9.08571	9.21522	8.83334	9.8734	8.8599	8.8865	9.33077	9.5109	9.36536	9.77145	9.11433	9.36898	9.41249	9.19231	9.2247	9.47076	9.2631	9.00922	9.33433	8.82815	8.90974	9.35106	9.38764	9.08462	9.12948	9.22238	9.28192	8.91486	9.1721	9.35125	9.09341	8.84509	8.96024	9.49696	8.98786	9.3282	8.74208	8.81412	9.3535	9.27617	8.90909	9.33001	9.38556	8.80465	9.54118	8.78601	8.97716	9.39297	8.88251	8.67601	9.11555	8.47598	8.10666	9.05248	8.40443	8.94798	8.8655	8.08218	8.63306	8.66323	8.24721	9.21402	8.92316	8.33925	8.42832	9.10247	7.76629	8.34234	8.69325	8.72946	8.33928	8.66026	8.64376	8.45012	8.55668	8.58951	8.16145	8.2513	8.54466	8.51261	8.68001	8.92466	8.31114	8.73752	8.64056	8.26423	8.65357	9.02458	8.13698	8.50305	8.50296	8.00365	8.17675	8.3958	8.30492	8.68913	9.06537	8.60174	8.58665	8.51483	8.62295	8.34857	8.67772	-0.0268682
FGSG_12161	1.33716	1.25156	-1.17745	0	0	0	0.764372	1.92189	2.28136	1.06997	0.238396	0	0.123534	0.809159	2.88321	1.08755	-0.961879	0.368902	1.8604	2.70782	2.23567	1.81146	1.34204	2.71102	1.84045	4.47957	2.94549	2.33142	1.90114	3.15208	2.65767	1.94964	1.38837	1.41986	2.36507	0.182756	2.16317	1.96363	2.24201	0.915857	0.0891727	2.49604	1.128	0	-0.172412	1.01979	-0.0724919	-0.298201	1.41159	1.29934	0.174637	1.29159	0.3239	-1.34107	-0.714988	0	-2.04714	-2.51498	-0.610764	-0.486265	-0.522725	-0.456538	-2.48387	-2.09805	-1.17178	-2.57687	0.279994	-1.91029	-0.811751	-0.531817	0	-0.160974	2.14684	0	2.2699	-0.249313	-0.199815	2.12878	-1.80366	-1.03925	0.288559	0.649799	0.225164	-1.54153	0	0.266936	0	-2.11818	0.691704	0.699481	0.371726	-0.174555	-0.215597	0	-1.22005	-0.225533	0	0.847484	-1.17832	0.412413	-0.138986	-0.174807	-0.115494	1.06347	1.94668	0	0	0	-0.0268715
FGSG_03462	5.741	6.20346	2.60256	4.57613	1.33116	1.94363	4.60039	3.3769	4.53595	1.81889	1.50848	3.47094	2.8934	3.55686	3.82802	3.90263	3.73843	4.16405	2.17273	1.14113	3.3761	1.21548	2.14689	2.94013	2.80679	3.99834	2.08732	2.19447	2.41177	4.35702	0.999401	0.817533	1.59318	3.15776	1.90657	1.14147	2.63758	1.76086	1.94624	3.70627	2.75175	2.32376	3.74081	1.07206	2.97684	3.0085	2.98838	1.95208	3.75203	5.12472	2.67173	3.85922	4.1816	3.0736	6.17581	5.56841	6.16721	1.9412	4.86961	5.2523	5.99838	5.63811	5.37228	3.56972	4.52815	4.58025	5.66709	4.77742	6.30008	2.28551	4.89465	3.71013	2.45403	3.98312	3.58811	1.59325	3.82778	2.68058	1.72737	3.15143	3.89806	1.99866	2.07656	2.52473	4.02032	3.75702	3.76717	3.69054	3.56644	4.1806	5.8293	5.37662	5.85752	3.99952	4.06456	3.85893	3.94388	3.33814	4.14902	5.86999	5.41219	5.89831	2.76598	3.47625	3.76462	2.81288	-0.346448	1.35682	-0.0269811
FGSG_07512	3.62736	3.79102	4.31487	3.96307	4.22671	4.45751	3.30927	3.64944	3.02828	3.93771	4.12256	3.35144	3.52326	3.14587	3.63864	3.07043	4.35597	2.96559	4.91468	5.66596	5.39075	4.60802	5.19375	5.06419	5.05392	4.9492	4.96817	4.94906	5.11403	4.91879	6.0699	5.76232	4.87522	4.19103	4.7795	5.16882	4.45473	5.15744	5.69079	4.40068	5.13402	5.37342	4.66535	4.75938	4.48158	4.67648	4.23057	4.30704	4.51646	3.8204	4.53207	4.53242	3.85793	4.7181	3.88204	4.42179	4.07525	3.64787	3.74551	4.06674	4.35502	4.20283	3.7872	3.80486	3.96611	3.76805	4.2687	4.01778	4.18365	3.70201	4.25975	3.56376	5.39217	5.11062	5.09269	5.32583	5.21551	4.96734	5.13528	5.30193	4.78477	3.9484	4.11	4.0275	4.49985	4.59475	4.17746	4.69083	4.49594	4.18799	4.95543	4.55192	4.85796	5.09858	4.75123	4.88163	4.80896	4.76391	4.82056	4.99612	4.58749	4.89875	4.28435	4.38545	4.60396	4.96605	5.52746	4.22595	-0.0269926
FGSG_05055	-0.332251	0.598013	1.16967	0.985318	0	-0.503311	-1.21141	0.268027	0	-1.26263	0.490755	-0.50197	-0.534038	0.151586	2.00324	0	1.70442	-0.871688	-2.21553	-0.447788	0	0.377224	0.834687	0	-1.31437	-1.30636	-0.41142	0.0437504	-1.37891	0.647158	-1.11363	-1.20418	-1.3895	0.164876	0	0.488957	0.239496	0	0.223151	-1.07278	-1.19226	0.581583	0.818319	0	0	-0.151759	-1.35504	0.594969	0	-1.56769	-0.109961	-0.220466	-1.36783	-0.033416	0.0129119	1.32089	-1.69142	-0.204946	-0.255243	-0.719533	-0.781742	0	-0.54551	-0.802877	0	-1.22137	-0.425819	0.76177	0.760698	-0.810237	-0.712336	0.191247	-0.974121	0	-0.844248	1.07765	0	0	0	0.335106	0.238371	0	-0.428844	-0.195755	1.27753	0.023085	1.02928	0.558718	1.06219	-0.148214	0	0.17031	0.130232	-0.7475	0	0.702959	-0.475212	-1.78063	-0.836522	0	0.20588	0.171027	0	0.187122	-0.409851	-1.11034	-1.28287	-1.23788	-0.0269949
FGSG_05409	7.69788	7.59247	7.21279	7.09553	7.84175	7.65693	8.34855	8.85926	7.66504	8.07015	8.13685	8.06842	7.29665	7.27758	7.30567	7.39591	6.64166	7.35716	6.54012	6.91704	6.60529	6.63387	6.82259	6.69482	6.75303	6.64476	6.53473	6.45101	6.73794	6.40224	6.6097	6.89473	6.63163	6.68413	6.83211	6.49152	6.70921	6.80629	6.8563	6.77835	6.92779	6.88176	6.8817	6.33043	6.49978	6.69368	7.29283	6.42999	6.83531	7.6429	6.62783	6.82086	7.61937	6.51966	5.86663	5.40233	5.41752	5.99174	5.22862	5.35415	4.79312	5.21332	5.21264	5.27838	4.94592	5.06871	5.00682	4.97829	5.17198	5.00131	4.86619	5.25649	6.77173	6.34869	6.42178	6.60334	6.50811	6.64112	6.94778	6.33975	6.59472	7.20244	7.08456	6.50552	5.65921	6.24949	5.75019	5.62496	6.54507	5.34809	6.42383	6.54412	6.52627	5.62703	6.28893	6.31134	6.15413	6.98808	5.78973	6.46452	6.57969	6.56706	6.58104	6.36262	6.35487	6.67366	7.22954	7.36657	-0.027005
FGSG_07791	0.233962	-1.34355	0	0	0	-1.85831	-3.08352	0	-1.2446	0	-2.97218	0	-2.3887	0	0	0	-2.48133	0	-3.52917	-0.357225	-1.41726	-1.67939	-1.38508	-2.12437	-2.608	-2.53076	-0.0645599	-2.24159	-2.61355	-2.16493	0.175288	0.14402	-0.316322	-1.1445	-0.784051	0	-0.639928	-0.222182	-1.59088	-1.3941	-2.42271	-1.24715	-1.66158	-1.0771	-2.11342	-1.77389	-1.58213	-2.23456	-0.787207	-2.79623	0	-2.50195	-1.6126	0	0.650893	-0.0503605	-0.0743347	0.0638342	-0.222539	-1.09105	-1.22404	-0.253042	-2.50681	-1.22609	0	-2.0187	0.164452	-1.92725	-0.60618	-0.232259	-0.0867893	-1.18177	-2.4225	0	-1.19749	0	-1.20415	0	-2.924	0	-2.75513	0	-2.78412	-1.5504	0	0	0	-3.23472	-2.94698	-3.16906	0	-2.18176	-2.2246	-2.19575	0	0	-1.91961	0	0	0	-2.14619	-2.18381	-2.79095	-1.16833	-1.17421	-0.857218	0	0	-0.0270683
FGSG_12403	0	0	0	0	0	0	-1.39484	-1.50036	0	-1.43011	0	0	0	0	0	-2.04334	0	0	0.346554	-0.0227215	-0.315258	0.633998	0.261868	-1.05173	-1.24536	-1.46499	0.842488	0.743179	1.04556	0	0	0	0.906844	-0.153546	0.28642	0	-1.26071	1.52155	0	-0.020999	0.648014	0	0.998593	0	0	-2.45349	1.48584	-1.15231	-1.03512	1.27293	0	-1.14416	0.469823	0	-0.543375	-1.67295	-1.88021	-2.35018	0	0	-0.899122	0	0	-1.91928	0	-2.41004	1.05166	0	-2.23227	0.667765	-0.314487	0	0	0.468354	0	0	0	0	-0.588626	-1.86418	0	0	-1.61218	0	0.38809	0	-0.738176	-1.86849	-1.71987	0	0	0	0	0	-0.0588216	0	-1.57552	-1.97852	0	0	0	0	-1.3675	-1.58121	0	-1.09048	0	-1.39913	-0.0271371
FGSG_01563	1.12398	0.597946	0.599632	0.441016	-0.680481	0.347076	0.00716679	0.305013	-0.40767	-0.248781	0.209154	0.216424	0.60446	1.4765	0.453691	1.1634	0.69893	1.01506	0.161527	0.179728	0.922381	-0.158822	0.632706	1.02316	0.431238	0.654188	-0.227586	-0.155248	-0.2261	0.614003	0.0765317	0.198997	0.564056	0.320381	0.642581	0.742463	0.282843	0.640917	0.186906	0.715226	0.821359	0.643958	0.959377	-0.484835	0.811644	1.2682	1.08663	1.25398	1.0814	1.06432	1.00821	1.2513	1.19775	0.575758	0.910786	0.904079	1.02365	0.887549	1.21678	1.2213	0.637545	1.1221	0.830556	0.809316	1.08865	0.909673	0.0725998	0.641121	1.27756	0.320566	0.632147	1.12981	-0.495904	0.239716	0.511296	0.608904	-0.0563772	0.641195	0.0212807	0.855894	0.361824	-0.581659	-0.408968	0.318114	0.707958	1.26357	0.359656	0.39719	1.01383	1.13903	0.0536257	0.025128	0.395885	0.469521	0.489224	0.603112	0.600479	0.0475942	0.73213	0.0943172	0.0606977	0.436684	0.674325	0.72486	0.722169	1.4612	-0.37877	0.114833	-0.0271466
FGSG_07974	0	0	0	0	-3.88127	0	0	-3.49845	0	0	0	0	-1.96244	-2.27681	0	-3.06386	0	-2.6305	0	0	0	-6.02998	0	0	0	0	0	0	0	0	0	0	0	0	0	0	0	0	0	0	0	0	0	0	0	0	-3.92115	0	0	-5.13609	0	0	-4.96209	0	-5.99202	0	-3.91418	0	0	-5.51006	-5.72971	0	0	0	-4.61469	0	0	0	0	0	0	0	0	0	-4.60703	0	-4.61079	0	0	0	0	-5.41274	0	0	0	0	0	0	0	0	0	-4.5907	0	0	0	0	0	0	0	0	-4.55513	0	0	0	0	0	0	0	-0.0271753
FGSG_04302	2.39603	1.74688	1.55072	2.84838	2.15248	2.27663	2.33432	2.11016	2.22299	2.11737	2.39473	2.33489	2.73362	2.59432	1.90166	2.96982	2.40654	3.18843	1.68138	1.73755	1.86419	0.600013	1.14482	1.21561	1.55892	1.53505	0.67456	1.52463	1.92538	2.25407	1.31969	1.46881	1.64364	1.5305	1.82903	1.21915	1.97757	1.83896	1.75112	2.07699	1.79654	1.60544	2.62774	2.35473	2.0295	2.30742	2.01091	2.01896	2.33732	1.9948	2.01559	2.95379	1.86909	2.46351	2.76625	2.4323	2.97014	1.20168	2.21723	2.39628	1.97969	2.12028	2.22444	2.0781	1.63373	2.18033	1.98782	1.72085	2.48259	1.1571	1.90366	1.29814	0.601506	0.735418	0.872183	-0.334593	0.675509	0.686998	-0.110866	0.576541	0.333412	0.154363	0.869548	-0.311478	0.40584	-0.43547	-0.0285959	0.375801	0.675147	0.929071	0.760093	0.888461	0.429268	0.102725	0.707763	-0.251333	0.279602	0.18428	0.538479	0.800786	0.924024	0.470063	1.35868	1.52478	1.39982	2.19113	1.12815	1.35113	-0.0271928
FGSG_03996	3.47494	3.32184	2.67128	2.7758	4.01847	3.73195	4.31057	4.61074	3.71119	3.61891	3.59764	3.809	4.40959	4.2798	3.36593	4.01273	2.74876	4.12261	2.5177	2.84128	3.04598	2.52876	2.703	2.90695	2.51956	3.26028	2.66828	2.25102	2.80138	3.08344	2.89578	2.99561	2.54053	2.34217	2.63346	2.56795	2.39772	2.69724	2.88	2.72108	2.89123	2.77794	2.30445	2.60184	2.57025	2.1947	3.05073	2.64251	2.24364	3.49388	2.46816	2.01977	3.37128	2.56801	2.69667	2.64426	2.43559	2.49689	2.35417	2.22793	2.6992	2.68211	2.03996	2.30286	2.69	1.95343	2.54839	2.41713	2.38759	2.2069	2.46091	1.77501	2.90886	2.78437	2.87536	2.79312	2.22473	2.79681	2.9382	2.56438	2.91538	3.03596	3.31536	2.93211	2.28121	2.4271	2.1391	2.17539	2.73413	2.33595	2.88846	2.74483	2.66935	2.3568	2.96937	2.8451	2.32851	3.20635	2.30847	2.92914	2.7804	2.71014	2.48079	2.96118	3.41457	2.55209	3.02871	3.42027	-0.0272003
FGSG_03477	8.47739	8.81492	8.85996	8.83671	8.76016	8.69664	7.92968	8.42444	8.15461	8.58959	8.46454	9.31406	8.30184	9.53949	8.01724	9.20394	9.14535	8.41665	7.85159	8.30075	8.2631	7.82279	8.10195	8.22903	7.35882	7.77128	6.85758	7.66566	7.68224	7.78108	8.52085	8.07896	7.9501	8.63735	8.10718	8.56537	8.06242	7.631	8.49854	8.51742	8.0143	8.15816	8.02655	8.05702	8.18042	8.04197	8.14322	8.15641	7.80141	7.6864	7.99641	8.07841	7.88135	8.09926	7.56435	6.85828	7.96157	7.58755	7.0847	7.70449	6.77016	6.74917	7.25348	6.74152	6.40709	7.38188	7.02699	6.29941	7.50088	6.43119	6.63638	7.79002	8.50678	8.11902	7.84852	8.98589	8.68551	8.57585	8.63905	8.62622	8.24333	9.28975	9.03356	8.51546	8.34509	8.65272	8.42833	8.59663	8.55387	8.61214	7.92552	8.46878	8.50392	8.00285	8.39007	8.22318	8.03082	8.58707	8.23171	7.96623	8.50435	8.54471	8.69839	8.83293	8.81909	6.06277	5.67074	7.29155	-0.0272135
FGSG_12984	-0.669182	0	0	-0.922265	0	-0.0126078	-1.72104	-0.82656	0	-1.60488	-1.43646	0	-1.85298	0	0	0	-1.12467	-1.37885	-2.51235	-1.89803	0	-2.68524	0	0	0	-1.75336	-1.44978	0	0	-1.38608	0	-0.656947	0.322032	0	-0.00358088	-1.54961	-1.58173	0	-1.81099	0	-1.64208	0.125532	-1.62313	-0.292761	0	-0.14497	0	0	-1.35483	-2.01662	0.0296437	0	0	0	-1.39236	0	0	-1.59497	0	-2.23691	-0.604075	-1.20698	-1.65022	-2.20041	-0.752994	-2.74405	0	-2.07536	-0.561754	-0.195469	-0.231156	-0.648792	0	0	0	0	0	0	-1.87493	-2.21374	-0.882265	-1.63078	-1.93827	-1.70487	0	0	0	-1.18735	-2.06626	0	0	-1.33755	-1.37897	0.447664	-1.3822	0	0	0	-1.34009	0	-1.30198	-1.33818	-0.0804082	0	0	0	-1.73692	0	-0.0272192
FGSG_01392	4.51209	4.44622	4.6854	6.16955	5.62725	5.94206	3.93273	4.85579	4.4803	4.52365	4.79862	5.53058	3.40162	3.76531	4.13635	4.14045	4.74736	3.52828	3.60654	4.25572	3.08561	3.86585	4.40879	4.01979	4.16537	3.72092	4.03247	3.29379	3.96655	3.85667	4.69845	4.3119	4.23631	4.68703	4.62166	4.31457	4.59739	5.0595	4.50493	4.18924	4.22157	4.63237	4.58465	5.50204	4.78281	5.269	5.36672	5.07908	5.3084	5.04902	5.20514	4.83485	5.01905	4.75159	4.59984	4.94098	4.26514	5.6578	5.28551	4.65311	4.1587	3.87859	4.6801	5.18755	4.48901	4.85675	4.49331	4.8148	3.967	5.80124	4.38649	4.81336	4.31401	4.34607	3.97081	5.18615	4.56803	4.61927	5.22635	4.66996	4.26047	5.01777	5.02283	5.15315	4.42286	5.07919	4.92473	4.32138	5.11995	5.24144	5.03066	4.70716	4.44632	4.55886	4.80557	4.45	5.12099	5.36119	5.02749	5.07135	4.74273	4.48711	5.58541	5.12193	4.85746	3.92039	4.27158	5.14934	-0.0272238
FGSG_13952	0	-1.76308	-0.0228036	0	0	0	-0.986922	-1.09244	-0.148006	-2.04059	-0.872158	-1.27992	-2.00885	0	-2.05653	-0.662067	0	0.678171	-3.00094	-0.554663	0	-3.17616	0	-1.58436	0	-0.99358	0	0	0	0	-1.85382	0	0	0	-1.8299	0	0	0	-2.05213	-1.79568	-1.8835	0	0	0	0	0	0	0	0	-2.25766	0	0	-2.06857	0	0	-2.27262	-2.48557	-3.02995	0	0	-1.02707	0	0	0	0	0	0	0	0	0	0	0	-1.79579	0	-1.61809	0	0	0	-2.30392	-1.49493	-1.15837	0	0	-1.97055	0	0	0	-0.616587	0	-2.56388	0	0	0	0	0	0	0	-2.60593	0	0	0	0	0	-0.173186	-2.18102	0	0	0	-0.0272671
FGSG_06765	-0.224565	-0.108201	1.08742	-0.805358	-1.32233	-0.00921791	0.829168	1.88512	-2.57984	-0.153278	0.152651	-0.907189	0.797727	0.281716	-0.18855	0.302348	0.182527	-0.264299	1.55304	2.24491	1.35816	1.01936	1.00081	0.785124	0.450464	0.142178	1.47959	0.995854	0.452522	0.369059	0.37303	0.409885	0.902328	-0.761035	-0.0710923	-0.428084	-0.00447641	-1.33053	0.478133	0.397704	-0.405067	-0.873905	-0.87703	-2.87046	-0.914127	-0.848617	-0.463163	-1.03166	-0.220673	-0.777566	-1.30812	-1.19142	-0.239876	-2.48759	-0.986493	-0.809666	-0.183589	-0.532789	-0.764484	0.0943712	-0.186971	1.08129	-0.560626	-1.21858	-0.662145	-0.297601	0.176604	0.34509	-0.141099	-0.703953	1.82109	-0.363356	0.959577	1.03094	0.906167	0.872198	0.40732	0.0467984	0.148778	0.261146	0.323508	0.228813	0.686317	-0.816639	-2.45641	-1.84122	-3.75618	-2.30789	-2.24441	-1.73455	-1.96863	-1.22441	-0.375448	-1.37686	-1.74857	-2.07848	-1.65299	-1.00533	-3.02569	-1.92795	-1.18884	-0.334656	-0.130786	0.302021	0.0359617	0.49868	2.25305	0.188717	-0.0272783
FGSG_07680	0.271258	0.334294	0.167409	1.38389	0.882831	2.08228	0.958583	1.38358	0.212532	1.05643	0.710287	0.495163	1.93418	1.96772	-0.572935	2.20167	1.70863	2.59195	-1.14142	-0.761543	0.244449	-1.72624	-0.469707	0.793513	0	-0.614492	-2.90055	-0.296242	-0.695311	0	0.530101	-0.107261	-1.30227	0.0752588	0.770753	-0.000531009	-0.668398	0.372127	0.911254	-0.0533455	-1.09024	0	0.196317	0.578639	0.223089	0.524304	-0.250306	0.422545	-2.01272	-0.142199	-0.000220749	-1.12456	0.722623	-1.94146	0.968858	0.822746	0.0936143	-0.42769	1.59739	0.967965	0.472966	0.757356	0.174547	1.56791	1.16531	0.663718	0.561067	0.88998	-0.0557787	0.342156	0.972751	-0.55989	2.01856	1.38958	2.06471	1.89373	0.957513	1.48076	1.56705	1.59178	2.00228	0.365905	-0.10651	0.390128	2.23139	0.842319	1.44823	1.26317	1.0058	0.00812829	2.13994	0.980698	0.938361	2.44241	1.1307	1.5836	2.44237	0.619197	1.34365	2.18063	1.01627	0.979147	-0.674066	0.602419	0.180403	-1.09254	-2.18815	-0.142573	-0.0273198
FGSG_03144	0	0	0	-3.23483	0	0	-3.23554	-2.75609	-3.39662	0	-3.3074	0	0	0	-3.7716	0	-2.81656	0	-4.82088	0	0	0	0	0	0	0	-4.84806	0	-4.2254	0	0	-4.05385	-4.25707	0	-3.97862	0	0	-3.15077	0	0	-4.03249	0	-3.85175	0	0	0	0	0	0	0	0	0	0	0	-4.75061	0	-4.75461	0	0	0	0	0	0	0	0	0	0	0	-5.08689	0	0	0	-3.72639	-3.95579	-2.86487	0	-3.86908	0	-4.30433	-4.80175	-2.86128	-4.04932	0	-3.21841	0	0	-2.57307	-3.0247	0	-3.87142	-3.63039	0	0	0	-3.88751	0	0	-3.32295	-3.84276	-3.58969	0	0	0	0	-4.42482	0	0	0	-0.0273511
FGSG_03760	5.29453	5.33264	5.6734	5.52899	4.64758	5.18997	4.64887	6.22284	4.44199	5.0065	5.20848	5.56723	5.39395	6.23265	4.13816	6.00448	5.15044	5.29315	4.54087	4.1311	4.79076	4.91108	4.4152	4.98668	3.92931	4.52726	4.27343	4.51988	3.78448	4.18916	3.88157	4.16537	4.28091	4.49502	4.41218	4.2077	4.05175	4.46648	4.29831	4.19668	4.20988	4.39688	4.29952	4.5925	4.65757	4.44455	4.63254	5.07641	4.58913	4.81895	4.6526	4.62507	4.84858	4.6763	4.16248	3.32566	4.02271	4.26873	4.01602	3.8388	3.56332	3.4532	3.77107	3.65528	3.9454	4.02719	4.24309	3.72467	4.00177	3.96502	3.73006	3.9168	4.38892	4.01452	4.01642	4.50872	3.75992	4.01084	4.00712	4.09002	3.96502	3.10331	3.1864	3.41959	4.07528	3.92995	3.94919	4.13719	3.49687	4.26444	3.53797	3.7316	3.84865	3.96445	3.50802	3.97942	3.65161	3.87582	3.54921	3.57866	3.76717	3.88943	4.21447	3.78442	4.33405	4.89912	5.08628	5.26888	-0.0273668
FGSG_09554	8.24628	7.78462	6.79458	8.61424	6.50818	5.96536	6.98664	6.94122	5.24429	6.92599	6.96734	5.90065	6.31678	7.22153	5.54664	6.79022	5.86459	5.83593	6.55833	6.19514	5.65373	6.88905	6.62576	6.31736	7.10542	6.68056	6.46559	6.50846	6.3135	6.21672	5.90601	6.32261	6.14951	6.53095	6.98334	6.27326	6.41247	7.20973	6.37486	6.39497	6.52032	6.78624	7.09024	5.69935	5.62499	7.17375	6.80815	5.65461	6.92681	6.45168	6.04318	7.05527	6.53507	6.24616	5.43519	5.3561	6.42676	6.31964	5.72731	5.70513	4.08344	5.1161	6.20291	5.40473	5.03881	5.89995	5.76949	4.92561	6.82188	5.19134	4.8288	6.51411	6.17721	5.82015	5.75363	6.72978	6.23812	6.50131	7.14506	6.25788	6.54175	6.84689	6.87387	6.37637	5.57	5.57334	5.07204	5.5154	6.0267	6.2884	5.51543	5.68656	5.2973	5.36375	5.54378	5.34184	5.86183	6.72781	5.29434	5.55612	5.72212	5.33809	5.28564	5.93256	5.75581	6.73179	6.76826	6.69378	-0.0273759
FGSG_02663	4.08645	3.97498	4.09917	4.08672	4.72241	3.82023	3.97373	3.10997	3.60427	3.98449	3.8433	3.23867	3.77682	3.7225	3.61425	3.51522	4.06997	3.84815	3.54736	3.46333	3.22572	3.78545	3.78612	3.6416	3.67529	3.73151	3.62993	3.58519	3.88821	3.5192	3.87512	3.86175	4.30771	4.35224	4.10204	4.19346	4.09367	4.24288	3.20832	4.06981	4.27205	4.13659	4.55557	4.64201	4.55327	4.54209	4.30062	4.42547	4.49713	4.21842	4.80639	4.59325	4.43051	4.74507	4.04494	4.05249	4.55871	4.40922	4.24169	4.54915	3.57912	3.90981	4.53391	4.07043	4.09182	4.5459	3.55568	4.01307	4.10944	4.2386	3.95025	4.62389	3.95153	4.21074	4.19077	4.31655	4.92036	4.71327	4.50322	4.57869	4.62093	4.04819	4.23077	4.09653	4.84266	4.95538	5.07986	4.80635	5.13137	5.00169	4.71961	4.80559	4.71821	4.46132	4.69063	4.70165	4.80558	4.47666	4.83773	4.76029	4.84116	4.759	4.57087	4.14787	3.98075	3.60959	3.61491	3.76152	-0.0273777
FGSG_03099	3.46509	2.6919	1.74296	2.22571	-2.29358	0.489543	2.2545	1.45933	2.09342	0.139823	0.53064	0.900482	4.46147	3.9645	1.83888	4.82114	0.380918	5.0861	1.60111	1.70514	1.95557	1.44196	0.00283931	1.54898	1.04993	2.17764	0.977793	1.32232	-0.230277	1.63573	0.526039	0.231174	0.378101	0.989938	0.546176	-0.315072	0.66712	0.75994	0.431559	1.26966	0.698823	0.870266	1.36772	1.45732	0.264645	1.82779	1.093	0.783071	1.27904	2.34975	0.974265	1.54648	0.989938	0.934471	1.39085	0.315705	1.41782	0.288866	0.702737	1.12668	0.0567777	0.757194	0.752663	0.0531531	0.0659445	1.09029	-0.0388642	-0.0522486	1.34604	0.0481106	-1.32929	0.991158	1.80353	0.0601166	0.887814	1.058	-0.216835	0.793813	0.965596	0.811496	0.495664	0.194554	-0.436354	-0.565033	1.09285	0.185499	-1.14268	0.585136	0.460134	0.379399	-0.0215246	1.38929	0.53833	0.481072	0.54208	0.53451	0.943629	-0.880623	1.00141	0.019161	1.42486	0.579113	0.291674	0.00946184	0.812654	3.70441	0.274447	1.25899	-0.0274047
FGSG_09854	5.02874	5.19759	4.97648	5.70736	5.64209	5.38708	5.42029	3.38838	5.2592	4.52552	4.8295	4.55748	4.91267	4.64766	5.40984	4.63734	5.5728	4.89269	4.9616	5.6475	5.45729	4.789	5.19811	5.02103	5.46661	5.44801	5.56554	4.91017	5.40747	5.80629	5.77976	5.61293	5.62792	5.54768	5.10105	5.70662	5.31221	5.57544	5.47253	5.36228	5.57795	5.83461	5.22212	5.79643	5.6662	5.22026	5.48808	5.50257	5.32223	5.66421	5.84224	5.06509	5.54375	5.81926	6.81449	6.96645	6.54137	5.70794	6.90511	6.42004	6.89203	6.79275	5.95687	6.47893	6.79488	6.04696	7.23187	6.99191	6.1791	6.29754	7.12159	5.61832	5.84505	5.80905	5.88327	5.7933	5.95693	5.97522	5.86397	5.77925	5.82196	5.85317	5.92841	6.1886	5.84288	6.05098	6.17501	5.94508	6.06923	6.02123	6.08087	6.21318	6.18114	6.12826	6.13001	6.03118	5.98064	5.24986	5.97784	6.12155	6.24875	6.22193	5.87838	6.249	6.38703	5.59076	5.1825	4.52624	-0.0274054
FGSG_11727	0	0	0	0	0	0	0	-2.37672	0	0	0	0	0	0	0	0	0	0	-3.38559	-2.40211	-1.13439	-3.47786	0	0	0	0	0	0	0	-1.88855	0	0	-3.35848	-3.27791	0	0	0	-1.26818	0	0	0	0	-2.41953	0	-1.83322	-2.01401	-2.30575	0	0	0	0	0	0	-1.99746	0	0	0	0	0	0	-3.03654	-2.76242	0	-3.01855	0	0	0	0	0	0	0	0	0	0	0	0	0	0	0	-2.79261	-2.45165	0	0	-2.25467	-2.2556	0	0	0	0	-2.86173	0	0	0	0	0	0	0	0	0	0	0	0	-2.61953	0	-2.46422	-1.25556	0	0	-0.0274711
FGSG_05325	-3.49046	-1.72914	-2.57549	-3.74826	-1.59241	-1.56493	-2.68912	-1.79463	-2.11324	-3.00889	-1.57743	-1.57015	-2.58031	-3.30973	-2.30606	-2.94489	-1.35047	-2.60465	-4.27178	0	-2.48982	-4.4022	-3.01252	-4.75997	-3.69732	0	-2.55144	-2.93464	-3.66533	-3.79698	-3.50429	-4.07901	-2.96174	-3.86013	-3.00296	-2.38876	-5.28315	-3.17437	-3.22414	-5.07616	-2.2495	-2.88951	-2.6695	-2.71555	-3.17557	-4.13812	-2.40681	-3.87741	-3.46304	-3.10724	-3.95899	-3.17827	-4.25558	-3.91816	-3.6143	-3.98814	-3.79593	-3.83367	-3.62189	-3.80659	-4.39577	-4.19021	-3.903	-2.97999	-4.32634	-4.73997	-2.14987	0	-6.12659	-3.4082	-4.80389	-3.89812	-5.14663	-3.40924	-2.90317	0	0	-4.895	-3.13388	-2.84808	-3.90511	-2.33802	-0.967341	-2.67188	-4.18469	-3.01732	-2.61114	-2.85796	-2.6899	-4.33288	-3.02943	-4.8868	-4.93115	-3.31314	-3.92505	-2.12586	-3.1483	-2.78368	-2.88002	-2.98874	-4.85124	-4.89036	-2.36724	-2.00074	-0.76227	-3.14949	-4.16209	-3.53097	-0.0275113
FGSG_10440	2.49051	3.61877	3.98165	3.60654	6.77429	8.07809	7.22534	8.13341	6.5441	7.1181	7.0962	6.76058	3.896	4.10246	4.45404	4.10336	5.21913	4.61917	4.36744	2.92948	3.93567	3.73243	3.3975	4.15542	3.49619	3.78207	4.38024	4.1776	4.03047	4.30237	3.56873	4.2981	4.91897	3.31258	4.10102	3.3447	3.76339	4.45666	4.68553	4.1853	4.42611	3.91326	4.80594	4.80549	5.12009	3.82242	5.19257	4.54128	4.44954	4.84227	4.13082	4.55718	5.22114	4.58375	6.57053	5.85191	5.57743	5.74989	5.74887	5.31347	4.40928	4.27966	4.65539	3.9429	3.81243	4.7365	5.96713	4.88319	4.92364	5.68546	5.21344	5.23232	3.15113	2.77943	2.76183	2.81105	2.50917	2.51478	2.54535	3.03938	2.64066	5.38849	6.01574	5.136	2.05609	2.51493	2.52011	1.47439	3.28221	2.48557	2.03176	3.46839	4.16499	2.20744	2.93598	3.02415	1.47326	3.40244	3.15761	2.07244	3.50396	4.20578	5.80058	5.63685	5.22411	3.41469	3.38907	4.20281	-0.0275819
FGSG_02901	1.81356	1.54499	1.34402	5.05961	5.02799	5.96848	1.22637	0.953399	0.267787	3.57981	3.46574	3.70634	-0.0220021	0.0595491	-0.995681	2.14698	4.20797	1.31467	1.29383	1.33341	0.659925	1.18912	1.80236	1.00692	2.30195	0.953466	1.50033	1.75141	2.85812	2.4172	2.26087	0.720419	2.18914	2.81746	2.34882	1.70893	1.09917	2.14407	1.36861	2.81172	3.28396	1.03295	4.04974	3.11559	4.00687	3.10532	3.33153	3.69715	3.00732	2.87816	3.59131	3.33221	4.02375	4.22879	3.05015	4.3378	3.30975	1.69045	3.93349	2.70408	3.41107	3.31058	3.90476	3.35893	3.46047	3.79689	4.00937	3.71487	3.10018	3.75277	4.09776	2.45731	3.28491	4.25304	3.91916	3.44252	4.77433	3.73726	3.69426	4.12788	4.41235	2.8751	3.90718	4.74376	5.22698	3.66801	4.58813	4.98068	3.55005	4.06347	5.26244	4.50589	3.99785	5.54329	3.89315	4.66726	5.41397	2.03108	4.08853	5.30314	4.54146	4.03864	4.177	3.60199	2.66795	0.085547	-0.766988	1.23609	-0.0275908
FGSG_09893	6.61551	6.35744	5.53288	6.18042	7.0709	7.31289	7.38214	7.30879	6.47074	7.31843	7.23162	6.38462	6.22892	6.23647	5.61102	6.39277	5.23914	6.50505	5.70879	4.7105	5.71942	5.92633	4.9024	5.38845	5.20195	5.96809	5.67158	5.93023	5.27945	5.67318	5.14751	5.49586	5.03689	5.19417	6.01137	5.23852	5.41402	6.2235	5.43735	5.40581	5.79112	5.4532	5.81751	5.72035	5.9127	5.86766	6.33627	5.87704	5.927	6.8346	5.64997	6.26666	6.40874	5.858	5.33745	4.74943	5.92887	5.0618	5.02369	5.49501	4.15355	4.05626	5.56259	4.48799	3.90099	5.51016	3.74957	4.18746	5.84084	4.05546	4.24759	5.59041	4.90729	5.19096	4.72832	4.77687	4.64362	5.03408	4.71291	4.9146	4.6382	6.22143	6.40801	6.23289	5.08519	5.46999	5.33681	4.71628	5.3803	5.11139	5.40146	5.42682	5.27674	5.51308	5.71497	5.94548	5.29586	6.16854	5.31159	5.44214	5.46239	5.31753	5.24267	5.21559	4.95804	5.27765	5.86466	6.25635	-0.0276235
FGSG_12343	0	0	0	0	0	0	0	0	0	0	0	0	0	0	0	0	0	0	-1.9822	0	0	-2.18932	0	0	0	0	-1.71495	0	0	0	0	0	0	0	0	0	0	0	0	0	-0.913673	0	0	0	0	0	0	0	0	-1.2898	0	0	0	0	0	0	0	0	0	0	0	0	0	0	0	0	0	0	0	0	0	0	0	0	0	0	0	0	0	0	0	0	0	0	0	0	0	0	0	0	0	0	0	0	0	0	0	0	0	0	0	0	-1.06515	0	0	0	0	0	-0.0276422
FGSG_01269	-1.28285	-0.999812	0.155218	-0.557438	-1.12932	0	-2.22352	0.255936	0.200366	0	-1.10927	0.482962	-1.53736	-1.85173	-0.585038	-1.89793	-1.62544	-1.87962	-2.04621	-1.3578	-0.504082	-2.20486	-2.06588	-1.80275	-2.10646	0	-2.91188	-1.71135	0	-0.259397	0	0	0	-1.97549	-2.04788	0	0	-1.22407	-1.26995	-1.86786	-2.10153	0	0	0	0	-3.32402	-2.26157	-1.91077	0	-1.4754	0	-1.9916	-0.288769	-1.95284	-1.98233	0	0	0	-2.8744	-2.74476	-2.75923	0	0	0	0	-2.25553	0	0	0	-2.79569	-1.73999	-2.15715	-0.981149	-0.944513	-0.854333	-1.9269	0	0	-2.54241	-1.15789	-2.40257	-0.453563	-2.44061	0	-2.06521	0	-1.56391	0	-0.59181	-1.81195	-1.89126	0	-1.88117	0	-1.88141	-0.887959	0	0.317026	0	-1.85058	0	-1.84038	-2.38292	-2.40975	0	-1.92983	-1.1995	-2.15392	-0.0276458
FGSG_03314	2.89114	1.82998	1.07729	1.19118	2.11742	1.99371	3.74419	3.61665	3.12367	3.07035	3.09792	1.49221	4.64789	4.37074	0.927783	4.37626	-0.115008	4.72533	1.2584	2.17588	1.91708	1.61934	2.12814	2.34558	1.98719	1.98113	1.38597	1.22585	1.81524	1.83717	2.14423	2.55839	1.30113	1.4279	2.1797	1.21177	1.98442	2.28193	2.23378	1.60653	2.30425	2.13724	1.21843	2.43107	2.67318	0.6919	3.5899	1.96903	0.699063	3.9059	2.18205	0.872246	3.77151	2.10831	0.760255	0.312096	1.23006	0.998759	1.16689	-0.368765	-0.369268	0.450749	0.0767506	-0.119145	0.155542	0.0488081	-0.12001	0.0371713	0.65785	-1.0292	-0.502744	-0.153761	1.70138	1.50288	0.976906	2.17291	1.2347	1.53475	1.66154	1.31744	0.820469	0.740979	1.29022	-0.28326	0.126986	1.20031	0.361398	0.0460859	0.762323	0.399948	0.910349	1.33397	1.29042	0.558767	0.367964	1.49795	0.958791	2.41526	0.897628	0.951043	1.36953	1.33121	-0.368346	0.214087	0.416224	1.75873	3.40513	3.71652	-0.0276563
FGSG_02661	7.58566	8.07112	7.9282	7.66942	8.49895	8.6883	8.0995	8.61826	8.42726	8.34934	8.1971	8.7704	8.19188	8.03817	8.06864	8.41083	8.01453	8.26134	7.06687	7.65659	7.61998	6.89273	7.1818	7.51649	6.84142	7.40289	7.39822	7.07593	7.34345	7.22868	7.19606	7.72847	7.42009	6.89593	7.54387	7.56782	7.18247	7.50547	7.99952	7.14864	7.56864	7.40448	7.18124	8.01	8.02694	7.24775	8.17227	8.04898	7.29585	8.23557	7.87441	7.32659	8.28676	7.89184	6.57265	6.74826	6.91963	6.75121	6.85905	6.85994	6.35418	6.82057	6.88444	6.65041	6.76146	6.87492	6.11205	6.83442	6.76442	6.6272	6.73815	6.72192	6.56106	7.26353	7.04013	6.57386	7.0477	7.15968	6.57627	7.0002	6.82282	7.1869	7.55032	7.40643	6.34694	7.21392	6.86823	6.23467	7.23957	6.42012	6.88817	7.11198	7.37585	6.89458	7.09995	7.29014	6.92071	7.62563	7.37163	6.92884	7.14755	7.41664	7.09015	7.45785	7.63533	6.99324	7.84095	8.08736	-0.0276675
FGSG_13892	3.36576	3.85247	3.91847	3.13579	4.8534	4.37434	5.25432	6.39255	4.93417	4.87077	4.85364	4.81785	5.34399	4.9869	3.86515	5.28366	3.51662	5.26744	3.85086	4.39425	4.01629	3.84921	3.73174	4.27601	3.76889	3.8053	3.85737	3.88505	3.74228	3.70527	4.10839	4.16047	3.58521	3.66722	4.04289	3.73691	3.78753	3.74582	4.44872	4.06901	3.8888	3.36178	3.63556	4.47621	4.36621	3.50932	4.89379	4.2773	3.70105	5.11226	3.74541	3.74082	4.94845	4.05474	2.66583	2.42942	2.67568	2.41501	2.3326	2.72653	2.48208	2.08262	2.38678	2.17415	1.97303	2.56153	2.35126	2.29049	2.52672	2.11572	2.88051	2.39069	3.58788	3.45229	2.89807	3.6403	2.69637	3.16629	3.65892	3.48984	2.79385	3.70302	3.72926	3.60895	2.50656	3.16885	2.73	2.7155	2.99432	2.51804	2.43295	3.28247	3.44676	2.74461	3.22193	3.12955	2.78933	4.23249	3.30677	2.47365	3.31804	3.48755	3.25934	3.17508	3.32418	3.98512	5.29261	5.57766	-0.0276732
FGSG_11321	0.802367	0.964724	0.796739	0.884098	2.05184	2.2986	1.82562	2.79954	2.22202	2.51726	2.31848	2.22845	1.83421	1.9017	1.82959	1.78366	0.0205271	2.48881	0.540226	0.680657	0.0899726	0.697934	-0.079068	0.497842	-1.68004	0.436173	-0.0620395	0.70012	-0.4396	0.253324	1.03321	1.02753	0.199449	-0.0445354	1.25436	0.465713	0.837475	0.496882	0.769941	0.233618	-0.00593155	-0.0771552	0.786094	1.28007	0.763726	0.573433	1.65925	0.999221	-0.0973136	1.09088	-0.288361	0.762587	1.34546	0.682537	0.709996	-0.111455	-0.0980391	0.440878	0.23941	-0.0400429	-0.0956924	-0.231234	-0.390529	-0.174475	-0.729184	0.605523	-1.45173	-0.944938	-0.665608	-1.10226	-1.10729	0.154415	0.0666885	-0.452688	-2.53176	0.590367	0.370633	0.0598121	0.17617	0.0590091	-0.94039	2.15441	1.96828	1.43671	-0.116448	0.996056	0.460355	-1.04969	0.335963	-0.627289	0.274494	1.12827	0.347405	0.0588706	0.968784	1.43741	-0.107677	2.08717	0.659742	0.315195	1.16385	0.38819	0.415921	0.818466	0.551934	-0.534767	1.14425	1.48401	-0.0277047
FGSG_08652	-0.595574	1.19426	1.34862	0.72083	-0.933692	0.0017302	-0.444147	0.95284	0.131734	2.40732	1.83878	0.846056	-0.33925	-0.65363	0.198029	0.468156	1.03016	-1.68346	0.763565	0.051748	1.04344	1.01735	0.500098	0.0212949	-0.656451	0.353504	1.02562	0.848181	1.40622	0.396883	-0.203735	1.02587	0.619807	0.812342	2.58452	0.546946	0.606167	1.77314	0.429985	0.822812	1.89333	-0.366641	2.77962	-2.5173	0.0286257	2.89474	1.372	0.645794	2.1239	1.35026	0.817148	3.25223	1.40522	-1.71758	1.07451	0.847468	0.365793	1.22253	0.48073	0.967722	-0.339039	1.1755	1.07195	0.505017	0.34071	0.017138	0.511903	-0.0693429	-0.0701651	0.4067	0.447907	1.49068	0.699267	1.33778	1.42838	-0.482202	0.142583	0.667365	0.0367354	0.672624	1.72794	-0.931447	0.0758612	0.157678	1.71098	0.544258	1.33256	1.82473	1.43725	0.940234	0.411925	1.74917	1.12088	1.15551	1.83993	1.95289	1.22721	2.52634	1.6823	0.452606	1.78474	1.16167	0.640371	0.691615	0.101852	0.734352	0.943936	0.404827	-0.0277958
FGSG_12407	3.78785	3.63459	3.63535	3.4982	4.19735	4.68494	4.28471	4.76856	4.08336	4.71332	4.93742	4.9961	3.76231	3.83585	4.01802	4.37588	3.78942	4.2722	1.94712	2.61407	2.96039	2.70591	2.47008	3.04284	1.88086	2.70343	1.86383	2.24981	1.67857	2.81779	1.91934	2.38097	1.95496	2.0543	2.94452	2.74051	2.13601	2.43958	2.34056	2.10199	2.3156	2.42658	1.72315	2.82552	2.98041	2.1044	3.09721	3.32726	1.93714	3.44697	2.22228	2.3499	3.44872	2.33496	2.11918	2.02858	1.28656	2.19038	2.26251	1.57277	1.49505	1.87687	1.59298	1.86769	2.27624	1.99557	1.10179	1.32286	1.75417	1.51621	1.48305	2.3296	2.80305	3.17114	2.71975	3.26399	2.96933	2.8699	3.33857	3.26453	2.95676	4.42557	4.48943	4.3473	2.69634	3.05518	2.50027	2.70375	3.13894	2.8454	3.03268	2.71029	3.41385	3.57026	3.43307	3.4555	3.20142	3.56109	3.49253	3.07337	2.74586	3.45464	3.33648	3.83818	4.14654	2.69989	2.21292	3.01921	-0.0277964
FGSG_07086	5.67431	6.46234	6.0551	5.99849	4.37728	4.24482	3.71239	3.07486	5.2305	3.83325	3.80619	5.29221	4.8961	6.25057	4.79963	5.74414	5.42198	4.52108	2.78108	2.32711	2.36134	3.78294	4.02267	3.1592	3.81525	2.7291	2.93419	2.16114	3.47368	2.02494	3.26564	3.41285	4.06501	4.49082	3.84891	4.51825	3.6814	3.89105	3.5979	3.59046	3.83854	4.49831	4.46207	4.21791	4.30249	5.03949	4.00006	5.17663	4.74662	3.42749	4.80892	4.29486	3.64078	4.42839	3.77689	4.31662	4.2877	4.75811	4.7838	4.66812	4.09887	4.28228	4.37291	4.70182	5.0627	4.84042	4.09866	4.31028	4.22756	4.76019	4.54195	4.63449	3.17326	4.6024	3.74542	4.41066	5.7315	4.69507	4.18671	5.51668	5.22816	3.09072	3.37857	3.53242	5.57633	4.97504	5.13874	5.72398	4.88075	5.38043	3.85169	4.31992	4.18827	5.5817	4.95361	5.16519	5.60958	4.21021	5.34916	3.89237	4.35549	4.22906	4.36004	4.67558	4.86939	2.75891	3.16316	4.73407	-0.0278086
FGSG_05341	5.12514	5.28674	4.728	5.25335	5.85514	6.10071	5.06307	5.25106	5.55567	5.36545	5.22902	6.33668	4.69588	4.47003	5.73673	5.10812	5.28108	5.27843	4.3511	4.95128	4.80924	4.74417	4.75129	4.8727	4.26477	4.746	4.43973	4.46769	4.42367	4.71921	5.2927	4.76942	4.5205	4.76353	4.78102	4.67675	4.80032	4.59291	5.3224	4.4679	4.62696	4.75149	4.60908	5.12167	4.8453	4.96978	5.26511	5.04509	4.51654	5.24012	4.7044	4.63682	5.23717	4.78808	5.36802	5.04632	4.5942	5.09188	5.0536	5.13203	5.19047	5.02791	4.43387	5.46195	5.33868	4.78621	4.62075	4.79809	4.67435	4.78003	5.0212	4.74276	4.93635	5.1545	4.68951	5.26574	5.38027	5.24618	5.51084	5.38282	5.25235	6.0334	6.15022	5.84101	5.35148	5.6872	5.354	5.47437	5.55376	5.27892	5.74132	4.96074	5.28631	5.92166	5.71334	5.73485	5.81186	5.17664	5.9799	5.782	4.99631	5.3271	5.58311	5.78608	5.95138	5.35694	4.82166	4.30338	-0.0278125
FGSG_13629	0.407472	1.35117	-1.07766	-0.856826	0	-0.749749	-2.40544	0	0	-1.46253	-2.2941	0	0	0	-0.758306	0	-0.803265	0	0.389787	-1.66336	0.626841	0.391416	-1.37808	-0.10748	1.06604	0.0647173	1.95635	1.16807	1.40473	1.16958	0.277806	1.74888	1.19807	0.962749	0.23083	0.686693	1.05663	1.4663	0.00814263	0.313768	2.05182	0.778049	1.12324	-0.0567193	0.502616	0.804516	0.430424	-0.208761	1.52455	0.802383	-1.323	1.39006	1.22071	-0.251779	-2.2274	-0.152143	-0.945093	-0.866602	0.713625	-0.385275	0.964066	1.05936	-1.38243	0.772426	0.929533	-2.47488	1.33327	0.512217	-2.29616	-0.0578631	1.73664	-0.796811	1.38748	0.405241	1.71713	1.83591	1.22091	0.490211	0.282523	0.875009	-0.607003	-0.68217	0	0.879831	1.88328	-1.21982	0.198934	1.56416	-0.202389	0.584087	0.457447	1.24657	-1.11615	1.02754	-1.12141	-0.126691	0.609717	-0.046249	-0.0799354	0.498128	1.28214	-1.07536	-1.66188	0.677549	-0.0698576	1.6825	0.0845542	0	-0.0278231
FGSG_10920	6.06336	6.39998	6.44888	6.83575	4.216	3.89554	5.01051	4.70867	2.69047	4.29615	4.6745	2.0037	5.21804	4.90366	4.4622	5.41023	6.57016	5.00064	2.94009	2.59028	3.98962	3.35975	3.2218	4.03762	3.62513	3.76909	2.58586	4.34755	2.9878	5.4205	1.59793	2.05156	2.15243	1.85074	3.2923	2.81518	1.4991	2.67063	2.56237	1.13685	3.20962	2.3359	2.75186	2.17124	2.4054	2.82061	2.4665	2.64587	2.4504	2.27355	2.53368	3.14101	2.45121	2.45	1.86307	1.22568	1.51985	1.98281	1.63487	1.76985	1.23194	0.752063	1.63546	1.2017	1.1513	1.59479	1.37636	0.276139	1.18585	1.22952	1.29254	2.01968	5.70473	5.39625	6.07767	5.95241	5.06603	5.7487	5.91639	4.7138	6.29166	5.82116	6.17381	5.42873	4.67056	5.4402	4.82885	4.24954	5.33683	5.49087	3.81964	4.23806	3.92471	3.91804	4.1903	4.63227	3.95422	4.63126	3.9434	3.86033	4.27364	3.9655	6.94796	5.80961	4.8991	1.00917	2.03188	3.44213	-0.0278608
FGSG_11037	0	0	0	0	-1.67652	0	0	0	0	0	0	0	0	0	0	0	0	0	0	0	0	0	0	0	0	0	0	0	0	0	0	0	0	0	0	0	0	0	-2.78414	0	0	0	0	0	0	0	0	0	0	0	0	0	0	0	0	0	0	-3.83058	0	0	0	0	0	0	0	0	0	0	-3.61901	0	0	0	0	0	0	-2.51798	0	0	0	0	0	0	0	0	0	0	0	0	0	0	0	0	0	0	0	0	0	0	0	0	0	0	0	0	0	0	0	0	-0.0278671
FGSG_07240	4.46293	4.65943	4.96284	4.10377	4.87316	4.2094	4.60063	2.43572	4.28107	4.09186	4.17544	2.81718	4.4357	4.60859	4.68189	3.92283	4.41918	4.33395	3.94244	4.08952	4.49326	3.98113	4.70641	4.27853	4.27714	4.59814	4.49742	3.90009	4.72555	4.42361	4.67976	4.58694	4.81901	4.56212	4.61512	4.91032	4.67336	4.91567	4.23775	4.67805	4.88827	5.12179	4.61545	5.1736	5.11073	4.35486	4.79314	5.14777	4.64609	4.79458	5.38907	4.59004	4.85467	5.36102	5.17874	5.84673	5.95015	4.92808	5.71993	5.78825	5.53813	5.73716	5.63836	5.31971	5.8097	5.59489	5.57552	5.90316	5.64762	5.40041	5.92703	5.40297	4.1187	4.94543	5.07219	4.27536	5.0886	5.02733	4.28664	4.99842	5.17758	4.36149	5.11404	5.2127	5.06166	5.15405	5.41757	5.05112	5.42115	5.55019	4.77573	5.07134	5.14882	4.7579	5.01682	4.959	4.96295	4.60912	5.03439	4.8164	5.10691	5.18961	4.52136	5.06765	4.86728	4.52309	4.26489	4.18568	-0.0278674
FGSG_13690	0.87666	-1.31402	-0.158035	0.0207689	2.13923	1.17014	-0.538195	-0.64371	-0.699276	0.731322	-1.42218	0.170053	1.14272	0.828339	1.68	1.10683	0.0574017	1.38818	0.505982	0.587538	0.138054	-0.101561	-1.44828	-1.17862	-1.57331	0.731148	-0.700139	-1.19871	0.918424	0.361881	0.21085	-0.492474	0.777855	0.357372	0.159875	0.615134	0.985027	1.20313	-0.0627325	0.655956	1.10639	0.706119	0.15243	0.456775	0.430114	0.729392	0.681629	0.719254	0.981633	0.731557	0.928647	0.121387	-1.65865	0.261314	-0.313497	0.503491	-1.0273	-0.198964	-1.1759	0	0.874427	-1.02188	-0.142215	-1.1029	-0.56712	-2.55704	0.266169	-0.890728	-0.792192	-0.129977	-0.0453734	-0.878274	-0.245776	1.32517	1.15172	1.11607	0.819407	-0.174004	0.794969	-0.0184922	1.11621	-0.113224	-1.75548	0.0627849	1.2632	2.02302	1.11912	0.886917	0.127316	1.81979	1.40311	0	0.803756	2.15773	0.799145	0	1.66564	0.675473	0.84083	1.4438	0	0.844546	-1.70601	0.597402	-0.149545	1.18946	0.427971	0.795127	-0.0278734
FGSG_13157	2.72781	3.1785	3.73062	2.54812	3.20254	3.21031	3.14777	0.779218	3.83913	2.44599	3.02159	2.14252	2.47503	2.16065	2.47798	1.82873	3.35903	2.49341	2.93924	2.31475	4.01366	3.5655	3.29332	3.55152	4.33189	3.62318	4.04611	3.7664	3.58281	3.98848	4.08982	4.40177	3.75262	3.60187	3.30738	3.97316	4.01753	4.29168	3.84757	3.62286	3.87302	4.45767	3.94939	4.27073	4.13687	3.34278	3.30825	4.31923	3.56779	2.94187	4.47722	3.45472	3.36187	4.27779	5.43744	5.74252	5.24728	4.81347	5.43675	5.20603	6.01443	5.65947	4.79278	5.4388	5.74645	4.81628	5.90297	5.71374	5.32913	5.43295	5.7564	4.35112	2.76316	3.57919	3.25476	3.12211	3.84996	3.21034	3.12096	3.94753	3.73501	3.09031	3.00881	3.81489	4.96415	4.17176	4.39395	4.64597	4.17134	4.56697	4.60671	3.77318	4.30916	4.46546	3.38939	3.67351	4.60319	3.6094	4.40072	4.64741	3.80876	4.34995	4.3419	3.55986	3.54175	4.242	3.88921	3.04377	-0.0278848
FGSG_10426	4.47565	5.00516	4.88732	5.68834	6.26724	5.91477	4.11258	3.49576	5.78928	5.57561	5.7536	5.88183	5.57206	5.23598	6.00325	5.35875	5.78736	5.58028	6.36762	6.18591	5.41398	7.09239	5.44426	6.43161	6.65703	5.84116	6.68429	6.55289	5.9647	5.81019	7.26034	6.59407	7.63438	8.13437	6.90301	7.28207	7.53562	7.67151	6.41786	7.43422	6.75862	7.01507	7.79007	7.59848	7.06188	7.74831	6.36055	7.2219	7.10407	6.58835	7.05459	7.47976	6.28623	6.97198	7.30959	7.42407	6.25304	7.03667	7.46733	6.79386	7.17263	7.27242	5.98437	7.36611	7.42559	6.50857	7.50722	7.4504	6.31359	7.09132	7.56057	5.88681	5.62163	5.64193	5.47634	6.19554	6.30001	6.23548	6.40709	6.12036	6.24146	5.75235	5.38767	5.72834	6.92999	6.80831	6.93421	6.70754	7.1492	6.4524	6.84637	6.7739	6.931	7.32096	7.06897	6.87109	7.60463	6.84192	6.99233	6.88705	6.80947	6.9718	6.64391	6.50607	6.29647	6.41204	6.28755	6.25096	-0.0278931
FGSG_05697	6.07466	6.19921	5.74066	5.51707	5.64809	5.79638	4.6013	4.76494	6.02868	5.12842	5.43275	5.36193	4.97475	5.12219	5.95521	5.06091	5.89146	4.83967	9.5465	8.52903	8.80936	9.9785	9.07205	8.80658	8.58599	8.34913	10.0301	9.91139	8.74504	8.84875	9.53997	9.58737	8.57373	8.91993	8.94018	9.41109	8.64916	9.11113	9.13245	8.39292	8.71475	9.2458	8.09302	8.83843	8.33932	8.28598	7.68466	8.69998	8.3143	6.91261	8.27583	7.93766	7.29085	8.23717	7.29129	8.43187	7.29381	8.10046	8.12098	8.2968	8.14424	8.17909	7.21897	8.40873	8.24561	7.45818	7.59128	8.27516	8.335	7.8992	7.85145	7.65031	7.2995	7.61883	8.2397	7.19476	7.37639	7.81654	7.30286	7.7585	8.19824	7.60517	7.57258	7.95872	9.48074	7.57171	8.6885	9.02285	7.91813	8.53557	8.39721	7.60324	7.3992	8.94298	7.48014	7.53837	8.63279	6.77126	7.81451	8.43791	7.63881	7.43999	8.65625	7.84424	7.87631	8.86975	9.45799	7.83898	-0.0279596
FGSG_02471	4.93483	5.18649	4.63602	5.10632	4.53752	4.39776	5.72572	1.49458	4.30516	3.88361	4.14965	2.20987	5.04215	4.5609	4.01336	3.26189	5.11208	4.37829	5.0696	4.94006	5.10039	4.79531	4.50493	4.75822	5.0603	5.1739	5.2086	5.34864	5.02806	5.34034	5.34128	4.90938	4.73758	4.43971	4.78006	4.4763	4.65421	5.06156	3.5923	4.96697	5.18825	5.03265	5.25721	5.50692	5.4284	4.97195	5.06718	5.0426	5.40858	5.29697	5.17418	5.4162	5.33285	5.48404	6.78513	7.34703	6.15296	5.66401	7.16018	5.90985	7.33819	7.31604	6.14654	7.05823	7.3269	6.16035	7.31195	7.21939	5.8971	6.76914	7.17227	5.00938	5.94182	5.97488	6.8054	5.19955	5.64764	5.65495	5.12983	5.43326	5.90533	5.92099	5.43593	5.77805	5.49972	5.35813	5.1538	5.43432	5.24006	5.12684	6.69312	5.77221	5.92346	6.07771	5.27788	5.40004	5.58183	4.2765	5.43966	6.73382	5.80778	5.96425	4.55693	4.70267	4.38584	4.45975	4.62869	4.11374	-0.027961
FGSG_04571	4.1735	4.1185	4.22045	4.3371	6.30319	5.93649	5.0553	4.751	4.21786	5.67539	5.60102	5.04642	3.90686	3.80166	3.56512	4.20449	4.29813	4.39918	4.22216	3.96898	3.60916	4.53396	4.47388	3.96124	4.46246	4.07916	4.32993	4.32752	4.77591	4.25199	4.45488	4.38503	4.48686	4.7559	5.18033	4.80329	4.2181	5.3673	4.74794	4.47945	5.23741	4.89256	4.73699	4.32842	4.39825	4.64675	5.24041	4.26736	4.62169	5.15634	4.73407	4.71929	5.18136	4.61222	3.57878	3.8174	3.63953	3.73671	3.65733	3.51658	3.46412	3.37065	3.70106	3.34294	3.44647	3.43343	3.60424	3.32526	4.00898	3.25534	3.21351	3.48936	3.18546	3.78948	3.92145	3.22761	3.87586	3.48579	3.20022	4.03224	3.92223	4.37123	4.89994	4.35434	3.54846	3.83751	3.54475	3.46494	4.07018	3.77389	3.82481	3.85421	3.90982	3.95231	3.94628	4.02223	3.47902	4.38914	3.76194	3.8655	3.88978	3.95062	4.18615	4.12266	3.79246	4.60315	4.67183	5.16533	-0.0279743
FGSG_11972	0	0	0	0	0	0	0	0	0	0	0	0	0	-0.941938	0	0	0	0	0	0	0	0	0	0	0	0	0	0	0	-1.01956	0	-1.28686	0	0	0	0	0	0	0	0	0	0	-2.47431	0	0	-2.56476	0	0	0	-1.64958	0	0	0	0	0	0	0	0	0	0	0	0	0	0	0	0	0	0	0	0	0	0	0	0	-0.938614	0	0	0	0	0	-1.4468	-1.57383	0	0	0	0	0	0	0	0	0	0	0	0	0	0	0	0	0	0	0	0	0	0	0	-1.1947	0	0	-0.0280044
FGSG_03041	-1.59053	-0.559341	0.594826	-0.55847	-2.27182	-2.65861	-0.0456518	-0.303169	-0.528663	-1.1583	-0.767484	0	-1.09172	-1.99107	-1.1394	-3.03975	0.817705	-0.436475	0.774292	0.726186	0.128848	0.464982	0.853884	1.50292	1.04815	2.58943	0.168796	0.827762	0.70832	1.4641	1.16837	1.25225	2.13105	0.777426	0.188692	0.599099	1.56101	0.278437	1.64524	1.29282	1.20529	0.984495	1.87957	0.856906	0.700857	1.77562	0.654582	0.996844	1.54616	0.140478	0.814665	2.45411	1.01107	0.762944	-1.94233	-0.855082	-0.297224	-0.57418	-2.44527	-0.57392	-2.02181	-1.86481	-0.142984	-2.46077	-2.99963	-0.826389	-2.6516	-1.73085	-1.21708	-1.07101	-0.722448	-0.608461	1.32417	0.612409	-0.67539	1.31402	-0.195104	0.178084	0.705721	0.985697	0.600184	-0.925127	-2.5845	-1.02869	0.235249	-2.11473	1.10146	0.814559	0.404271	0.709732	0.529531	1.18865	0.560099	-0.728746	-0.021163	0.14121	0.219612	0.141537	0.482549	0.57022	1.22422	0.600888	-0.131378	-0.231798	-0.0984932	0.814099	0.880505	0.456953	-0.0280126
FGSG_04500	0.690784	1.48862	1.39125	-0.99748	3.20911	4.48021	2.08092	2.89101	0.782333	3.8231	3.76756	3.02681	-1.68759	-1.00196	0.849695	-1.05067	1.68126	-0.710425	-1.24072	-0.454302	-0.0338368	0.916561	1.01329	-0.0926109	-0.739543	-0.981827	0.0757517	0.638194	-1.38971	-0.353804	0.143994	0.241669	-0.611365	0.645121	-0.143789	0.347507	0.107112	-0.317062	-0.365316	0.351809	-0.612626	-1.0261	-0.960648	-1.26915	-0.0873777	0.0848398	0.228997	-1.01376	-0.00657924	0.129929	-2.10275	0.205693	0.415499	-0.733083	-0.185241	-1.08845	-2.30823	-0.128339	-1.04123	-0.584893	-0.954641	0.51654	-1.73893	0.133656	-0.103724	-2.10042	0.0811623	-0.741809	-0.420685	0.209403	0.851535	0.265089	0.960808	1.29336	1.07922	0.815682	2.44607	2.04166	1.10296	2.51061	2.34992	3.08953	3.53385	2.86728	1.77086	1.91877	0.742619	2.16825	1.22324	0.856125	1.58896	0.329732	1.13414	2.11635	0.775287	1.35269	1.08752	0.960489	1.18215	1.62965	0.365301	1.17492	2.45857	1.47974	1.78871	0.694176	-0.492651	-0.44671	-0.028015
FGSG_12021	5.30066	5.16818	5.64831	3.82899	2.61666	1.91994	2.87037	0.744506	3.39442	1.76842	1.80599	0.223731	3.73204	4.01337	5.61339	2.3346	3.13193	2.58995	2.05981	1.95352	2.11534	2.16665	2.69962	2.55851	3.02847	2.47807	2.27775	2.10171	2.50985	2.04051	2.32229	2.45251	2.20992	2.46244	2.25699	2.76502	2.87344	2.85521	2.29512	2.64693	2.46238	3.45006	2.69587	2.44361	2.34938	2.767	2.11874	2.20757	3.43887	2.74218	3.32711	3.10853	2.41718	3.17529	2.86769	2.69117	3.11376	2.41117	2.88774	2.9715	2.59025	2.52221	2.91709	2.4493	2.43597	2.88418	2.72684	2.54366	3.17629	2.57394	2.55737	2.91595	2.9388	3.50339	3.31231	3.42834	4.02951	3.2416	3.17525	3.92228	4.04548	2.858	3.07465	2.80017	3.55871	3.12743	3.26795	3.45088	3.24724	3.9729	2.70526	2.87597	2.71083	3.13824	2.82729	2.86604	2.86659	2.82601	2.86173	2.74594	2.91154	2.75161	2.82617	3.13524	3.01267	2.25136	2.11988	2.37153	-0.0280216
FGSG_01916	5.37037	5.3911	5.22734	4.93441	5.38269	4.49525	4.74884	3.13815	4.94066	3.98767	4.06247	3.5208	5.53163	5.17405	5.17241	4.32225	4.63556	5.05829	5.03723	4.577	5.16859	4.95987	4.7247	5.01768	4.94952	5.36655	5.26428	5.22484	4.93559	5.37646	5.21088	4.82197	5.51176	5.30372	4.80145	4.95974	5.45446	5.15339	4.28725	5.40305	5.22714	5.31365	5.70625	5.8176	5.75607	5.40892	5.20401	5.7121	5.68429	5.28211	5.93486	5.66657	5.35295	5.86749	5.81	6.0054	6.30483	5.55295	5.98379	6.09954	6.19887	6.10834	5.99776	5.91361	6.19815	5.98436	6.07231	6.16176	5.8257	5.91812	6.14668	5.55646	4.90745	5.20516	5.56704	4.73372	5.19884	5.27862	4.85523	5.17861	5.27218	4.86054	5.08136	5.11531	5.74825	5.56885	5.91277	5.78534	5.69966	6.07965	5.79733	5.45627	5.62362	5.62688	5.55847	5.56727	5.67527	4.92299	5.62873	5.83802	5.49184	5.66441	5.61247	5.40288	5.16474	5.22012	4.52032	4.57129	-0.0280232
FGSG_10027	-3.32538	-1.5121	-1.35828	-1.27513	-2.22378	-0.803723	-1.99824	-2.42568	-1.89629	-0.469682	-1.40079	-1.03095	0	-2.94175	-1.35313	-3.99144	-3.71895	-3.97313	-2.51484	-1.37245	-2.12937	-1.50533	-1.0724	-3.8184	-1.77333	-2.63551	-1.7613	-0.923367	-1.1386	-2.85604	-1.09779	-2.55205	-0.880944	-1.19123	-1.47672	-2.03153	-1.77217	-3.23375	-1.47564	-1.88199	-1.79362	-1.94676	-1.06719	-2.77349	-1.49502	-1.27929	-1.46587	-0.934574	-1.26119	-4.48807	-1.43378	-1.66451	-4.31272	-2.9755	-0.0964064	-0.917336	-2.03219	-0.548613	-0.665564	-0.944343	-0.910722	-1.23498	-2.26914	-2.50808	-0.785706	-1.90917	-0.98199	-1.51553	-1.71222	-0.185789	-1.26331	-1.4572	-1.23033	-3.0404	-1.62755	-2.3813	0	0	-1.6271	-2.07989	-1.94649	-1.13831	-2.53702	-3.30302	-2.09956	-1.47978	-1.65765	-2.59722	-1.40803	-1.635	-2.92485	-2.93322	-1.97731	-2.80187	-1.38706	-1.97999	-1.44964	-2.18598	0	-2.88416	-2.89765	-1.93652	-1.5219	-1.69892	-1.04995	-0.384761	-1.89787	-4.17372	-0.0280319
FGSG_05803	0	0	-2.85801	0	0	-2.52661	0	0	0	-3.2912	-3.12277	-2.53054	0	0	0	-3.25161	0	0	-4.23784	0	0	-2.76623	-3.01925	0	0	0	0	0	0	0	0	0	-4.28007	0	0	0	0	0	0	0	-2.05973	0	-4.3183	0	0	-4.44213	0	0	0	0	0	0	0	0	0	-3.52987	0	0	0	0	0	0	0	0	0	-4.2784	0	0	0	-3.99343	0	-4.17627	0	0	0	0	0	0	0	0	0	0	0	-2.21863	0	0	0	0	0	-3.85597	0	0	0	0	0	0	-3.71697	0	0	0	0	0	0	0	0	0	0	-3.11585	-0.0280602
FGSG_11550	-1.59539	-2.5974	-2.4436	-1.56876	-1.72408	-0.696363	0.764465	1.51139	-0.981582	0.181955	0.165957	-1.70124	0.987888	0.927259	0	1.59575	-3.80418	1.74899	-3.77296	-3.45626	-3.21366	-3.8692	-4.15606	0	-3.3488	-2.71923	-5.01512	-2.97705	-3.39238	-2.9398	0	-4.2209	-3.83945	0	-3.14548	0	0	0	-4.36676	-3.12247	-3.19935	-4.03073	-4.40614	-3.85739	-1.90101	-4.54652	-0.656549	-3.01856	-4.09675	-0.664963	-3.10242	-2.65623	-1.58935	-3.05946	-0.477344	-1.2438	-3.34017	-2.95611	-1.07307	-2.61477	-2.07443	-1.32043	-2.76969	-2.78355	-2.04113	-2.86923	-3.70575	-2.18591	-3.25707	-4.11248	-1.23333	-3.76507	-0.633555	-0.425244	-0.712811	-2.24268	-1.7169	-2.44242	-2.90519	-1.65144	-1.29538	-1.58725	-3.62231	-2.80334	-3.36695	-2.56491	-3.74289	-5.18894	-4.81597	-4.04305	-1.39314	-1.43351	-3.06259	-4.08858	-2.05721	-3.0652	-4.8663	-0.221405	-2.01241	-1.35245	-1.39794	-3.0218	-3.708	-2.59157	-3.5946	-4.20145	-4.30372	-4.25762	-0.0280685
FGSG_11520	3.07182	1.24557	1.4905	1.33213	2.52613	1.98939	2.86525	2.6508	0.797279	2.95024	2.37906	0.0104648	3.19196	2.79644	1.05117	3.1765	-0.440305	3.48271	2.29159	0.90912	2.15122	2.49532	1.03545	2.11222	1.50667	2.23121	1.9131	1.85421	1.62205	2.40915	1.63681	2.4129	1.32679	1.28257	1.86901	1.18273	2.0362	2.06431	1.51648	1.79226	1.7727	1.04497	2.45246	1.82985	2.21412	2.04577	2.75847	1.76985	1.97048	3.39483	1.32723	2.60961	2.66894	1.6277	2.12307	1.50476	2.4708	1.03975	1.93954	1.74887	0.302465	1.18866	1.84412	0.824287	0.885403	1.77183	0.238787	1.22084	2.08182	-0.358948	0.642831	1.83956	1.12154	0.988172	0.329112	1.13707	0.0355817	0.831342	1.29366	0.322482	0.5719	2.68569	2.69993	1.21654	-0.601838	-0.245323	-0.668526	-0.967262	-0.327374	-1.55458	-0.0497406	0.640843	0.365368	-0.418527	0.16922	0.161204	-0.111482	1.51071	-0.107875	-0.00904949	0.676412	0.406156	-0.549931	0.219711	-0.442214	1.66175	2.4601	1.75675	-0.0280788
FGSG_05374	6.71143	6.42516	5.36312	8.62674	7.51991	6.97177	5.69187	5.28571	4.68654	6.24824	5.95743	6.17558	7.98668	8.3242	4.32313	8.70409	6.20232	7.44629	6.53612	5.51987	5.66228	6.20105	6.8165	6.1704	6.99263	6.43015	6.20304	6.7382	7.25396	6.9357	6.05784	6.97878	7.29646	7.69004	7.45104	6.39733	7.37739	7.40472	6.92079	8.2694	7.62969	7.08645	8.2885	6.41288	6.59459	8.36611	8.49498	6.3755	7.90411	8.50552	6.73357	8.7386	8.78306	7.17046	7.25103	6.70866	8.15691	7.19741	6.93002	7.62274	6.1835	6.79375	7.51602	6.90707	6.73441	7.68275	7.27727	6.86706	7.60913	6.43182	7.12631	7.38856	3.95483	4.04942	4.09975	3.32374	3.14529	3.76809	2.96532	2.44537	3.63479	3.25749	3.35758	2.99384	2.98191	4.62815	4.30674	2.9524	4.48151	4.22742	4.07802	5.45526	5.32148	4.48921	5.4612	5.44966	4.39851	6.05658	4.82869	4.11872	5.49083	5.36227	4.07846	5.37681	4.57837	6.49091	6.7045	7.80135	-0.0280822
FGSG_08716	-1.3374	-1.91182	-0.89572	-0.909187	-0.797034	-1.71516	-2.42432	-0.570484	-1.2959	-1.19162	-2.1607	-1.72046	-1.73034	-1.89272	-1.24751	-0.872644	-1.82254	-0.202255	-1.90691	-1.63135	-2.07122	-1.63733	-0.685884	-1.61807	-1.01692	-0.834583	-1.66746	-1.70615	-1.31993	-1.20748	-2.17585	-1.39663	-0.957714	-1.48992	-1.61999	-1.83196	-1.45027	-1.79126	-2.08215	-1.63056	-0.982013	-2.2073	-0.624659	-1.71127	-1.0785	-0.64709	-1.4441	-1.19522	-1.48624	-0.576676	-1.46888	-0.72977	-0.98843	-1.77649	-2.55246	-1.98669	-2.65719	-1.94933	-1.74094	-2.12707	-3.14005	-2.28827	-2.63861	-3.15012	-2.90993	-2.12205	-2.60887	-3.15345	-2.35952	-3.14929	-4.12443	-1.68257	-1.37007	-1.72939	-1.3164	-1.18893	-1.22681	-1.51449	-1.21129	-1.71028	-0.418915	-1.74284	-1.41875	-1.67011	-1.16141	-1.52985	-1.47178	-0.64155	-0.923887	-0.74764	-1.48362	-1.2069	-1.44394	-1.58464	-1.0751	-1.08332	-1.37225	-0.783266	-1.74051	-1.44294	-1.17134	-1.40316	-1.96394	-0.692877	-1.53483	-0.947807	-1.67243	-1.84864	-0.0281303
FGSG_13502	4.57465	4.4818	4.89625	4.83545	5.50943	5.57803	4.94622	5.51071	4.85322	5.15907	4.56508	6.04749	5.22314	4.80514	5.02505	5.41656	4.88413	5.49668	4.10573	4.98933	4.2623	4.12468	4.59418	4.53393	4.04904	4.4315	4.05934	4.10083	4.23821	4.57163	3.98574	4.06005	3.86553	3.70686	4.422	4.18789	3.79572	3.79669	4.4407	3.9754	4.22621	3.57639	4.14773	4.58015	4.6176	4.54419	5.12127	4.68246	3.94623	5.04826	4.36919	4.06339	4.93531	4.46599	4.27101	4.52346	4.10342	4.72424	4.80259	4.39194	4.59667	4.54842	3.96972	4.64251	5.00887	4.41395	4.32142	4.5944	4.43115	4.6969	4.85901	4.62109	3.71734	4.03686	3.76842	3.83355	3.61437	3.62471	4.04574	3.91872	3.84598	4.20756	4.58262	4.64654	3.55575	3.48418	3.23656	3.74588	3.50351	3.62313	3.67815	4.16771	3.52119	4.41552	4.4779	4.46104	4.32493	4.62379	4.18347	3.71883	4.20328	3.56199	3.91572	4.73299	5.02383	4.88573	5.07388	5.06729	-0.0281392
FGSG_06265	4.74278	4.64255	4.1908	4.45805	5.29649	4.35926	4.06335	2.82497	4.34124	4.25098	4.25832	3.57021	4.48461	4.05096	3.9112	3.73339	3.9156	4.20985	3.84986	3.79608	3.75523	3.59458	3.81608	3.42749	4.0452	4.01257	3.86678	3.83367	3.93514	4.00573	4.44494	4.15335	4.33697	3.95454	4.28065	3.8442	4.37129	4.45783	3.78376	4.46822	4.41799	4.3807	4.73272	4.56229	4.54655	4.70087	4.91047	4.13237	4.81847	5.39411	4.81901	4.89168	5.29041	4.8971	4.26868	3.81668	4.2432	4.46644	3.93757	4.03019	3.40776	3.41928	4.06855	3.90199	3.42932	3.97762	3.42219	3.87641	3.78302	3.93509	3.4933	4.09725	4.21242	4.21625	4.2837	3.73348	3.95178	4.08315	3.8259	3.72477	4.05722	4.3797	4.48473	4.00914	3.85677	4.59913	4.25483	3.41974	4.57009	3.84782	4.64441	4.58054	4.38469	4.17564	4.70888	4.47925	4.16101	4.90907	4.09585	4.6851	4.6161	4.42547	3.95131	3.88794	3.74589	3.85352	4.1416	4.39093	-0.0281473
FGSG_00827	4.87884	4.93142	5.19856	4.86488	4.37649	4.33659	4.25344	2.9459	4.38709	3.77558	3.83709	3.99192	4.80059	4.77804	4.99522	4.92622	5.13362	4.8212	4.90337	5.09914	4.71018	4.91128	5.06374	5.20686	4.66492	4.66304	5.07424	4.90686	4.9947	5.0912	4.88626	5.14755	5.56171	5.40473	4.92942	5.24597	5.23724	5.2745	4.879	5.23657	5.0868	5.27049	5.47231	5.36011	5.29569	5.19599	4.85511	5.37563	5.36134	4.6507	5.48748	5.27129	4.88719	5.47744	5.3694	5.63395	5.68224	4.92942	5.55998	5.55969	5.62029	5.64901	5.36204	5.62932	5.78067	5.34607	5.70796	5.6795	5.35307	5.35803	5.70505	5.01692	4.82166	4.91319	4.87428	5.0311	5.17512	4.78795	5.03809	4.95761	5.02683	4.30476	4.44003	4.70851	5.24822	4.69953	5.14327	5.49599	5.03118	5.16682	4.89765	5.10085	5.07897	4.91831	4.91808	4.80107	5.17795	4.14086	4.90614	4.93834	5.13642	5.11976	5.04431	5.16403	5.24817	5.43914	4.90334	4.45608	-0.0281714
FGSG_00515	7.77212	7.53233	7.7071	8.25899	8.77227	8.41477	7.86935	5.9906	8.20815	7.49776	7.62165	7.49374	8.37858	7.9249	7.99038	7.91682	7.69691	8.07729	7.4556	7.1749	7.81416	7.40311	7.29002	7.52173	7.63003	7.89936	7.79555	7.75648	7.60669	8.12243	8.04023	8.05828	7.48183	7.3069	7.08164	7.56456	7.61476	7.62827	7.48563	7.64269	7.67667	8.10273	7.77202	8.14204	7.94554	7.53422	7.92707	7.82531	7.63	8.16608	8.07746	7.76608	8.11667	8.13406	8.77298	9.05214	8.6137	7.91061	8.91764	8.41723	8.99497	8.92793	8.14943	8.92233	9.04796	8.26149	9.28385	9.07011	8.28729	8.82761	9.32376	7.56249	7.86471	8.20229	8.22075	7.4829	7.83418	8.10481	7.69669	7.5863	7.74706	8.26423	8.31309	8.63806	7.89538	8.64837	8.49154	7.85489	8.49752	8.18879	8.9672	8.80934	8.88706	9.05273	8.80516	8.67962	8.85273	8.02641	8.41458	9.00789	8.84491	8.92785	8.33204	8.34492	8.42752	8.03881	7.59996	7.48298	-0.0282004
FGSG_03832	3.44248	3.97088	2.36827	0.630778	-1.37195	-3.3441	1.11676	0.163254	1.95568	-0.408989	-0.35604	0.558121	6.02723	5.48723	0.398887	4.99647	-0.644781	5.20357	0.0129405	0.644216	1.13407	-0.217038	-0.811151	0.350328	-0.616921	0.288914	0.0313105	0.183467	-0.461631	0.405546	-1.09172	0.648576	0.89947	0.38437	-0.79996	-2.18446	1.08492	0.115166	0.148609	1.62188	0.233655	-0.362488	0.224633	-0.189504	0.767672	-0.613624	1.31028	0.415261	-0.65225	1.98303	0.634872	-0.0583873	2.1196	-0.0127519	-0.94596	-1.35017	-0.24958	-1.9168	-0.912119	-1.26169	0.402122	-0.645494	-0.913877	-1.22192	-1.36596	-1.10059	-0.0271162	-1.09609	0.587634	-2.49969	-0.880107	-1.41192	0.0024649	0.618868	0.224324	0.176323	0.219971	0.494231	-0.105032	0.774992	0.544881	-2.85115	-4.27003	-1.71413	-1.7115	-2.21334	-1.80587	-1.85768	-1.65306	-1.68697	-0.177626	-0.344427	0.377124	-1.75604	0.101959	-0.713268	-1.09173	-1.55373	-1.3388	-0.136931	-0.308859	0.41792	-1.09345	-0.538842	0.280944	0.80939	0.364281	1.86976	-0.0282288
FGSG_09302	-0.161374	-0.620942	-0.881502	-2.3858	0.572744	0.44945	0.962978	1.85747	0.579508	1.34836	1.17575	1.18302	0.166741	-0.147643	-1.20287	2.0062	-0.659898	1.30831	-3.94664	-0.619876	-2.68447	-1.82532	0	0	0	-2.79255	-1.17604	0	-1.87661	-2.42705	-2.77882	-1.70427	-1.5811	-3.85713	-2.63152	0	-1.3784	0	-1.26828	-0.417082	-2.68525	-0.926361	-1.49397	-0.0185711	-2.37854	-2.55135	0.477677	-2.49883	-2.76306	-0.25118	-0.592199	-1.89467	0.293029	-0.54039	-3.80653	-1.55178	-3.35465	-1.24352	-1.91782	-1.04818	-2.00001	0	-2.7864	-2.61337	0	-1.88391	-0.236262	-3.20582	-2.69207	-2.04962	-1.78121	-2.78292	-2.75069	-1.56502	-1.4745	-0.667609	-0.89558	0	-1.73821	0	-3.03823	-0.913026	-2.06136	-2.82757	0	-2.59386	-2.18344	-1.33796	0	-3.45507	-1.09012	0	-2.50179	-1.53516	0.0854519	-0.506709	-1.3997	-1.49391	-2.45568	-1.04943	0	-2.461	-2.2828	-1.44559	-3.03574	-2.79083	-1.20105	-0.155243	-0.0282392
FGSG_02782	7.63011	7.14891	6.76356	8.0542	7.8791	7.96251	6.32015	6.76299	6.34099	7.20691	6.98365	7.19386	6.93256	7.34562	5.82337	7.54773	7.16175	6.88796	6.75307	6.16968	5.64603	7.38343	6.97531	6.65684	6.75541	6.31547	6.82776	6.81231	6.51613	6.51887	6.8229	6.71061	7.11031	7.70187	7.471	7.61078	7.06071	7.52759	6.98591	6.95385	6.84186	7.22803	7.23465	7.14158	7.158	7.76492	8.05232	7.30005	7.40537	7.42522	7.44179	7.33439	7.66322	7.12263	6.31312	6.26468	6.47841	7.105	6.38029	6.64524	6.0951	6.10447	6.54909	6.79197	6.4594	6.7227	6.28828	6.51634	6.3611	6.93292	6.49449	6.78614	6.61468	6.83952	6.70816	7.25677	7.32051	7.08442	7.4749	7.10474	7.35659	6.95151	6.831	6.84226	7.43776	7.28207	7.54127	7.41801	7.64007	7.51725	6.88328	7.09462	6.96615	6.9742	7.19967	7.08815	7.29565	7.57675	7.15123	6.92397	7.13018	7.00695	7.08004	6.66808	6.54078	5.77632	6.71685	7.29261	-0.0282534
FGSG_07448	1.01132	1.44973	1.56302	1.19459	1.90771	1.40955	1.01084	0.706013	1.21749	2.00044	1.6283	1.66799	2.07075	2.04915	2.25573	1.90864	1.61177	2.42576	1.09631	-0.195948	1.1491	1.57312	1.05085	1.19469	0.761158	2.17057	2.51519	0.961653	0.761277	1.03638	0.509625	0.691927	1.59977	0.895427	0.699694	1.19607	1.32152	1.22238	1.57785	0.673873	1.341	1.3301	1.93094	1.50295	0.723454	2.13892	1.41755	1.38964	1.559	1.30714	1.84155	1.98052	1.26677	1.34861	0.491083	-0.0701651	0.396762	0.980618	-0.0242334	0.480658	-0.39312	-1.12039	0.632399	-0.565658	-0.329809	-0.40535	-0.261671	-0.220545	-0.150356	0.626682	-0.663054	0.785659	2.08406	1.98019	1.78475	2.38928	2.00769	2.64333	2.86017	2.41271	2.17018	2.66684	2.34756	2.18225	1.99569	2.80309	2.21074	2.28726	2.41876	2.13846	1.80785	2.19827	2.42182	1.284	2.47032	2.82266	2.04363	2.81367	2.77077	1.84853	2.23384	2.46261	2.21321	2.59844	2.7978	-0.00869821	0.471812	0.51785	-0.0282589
FGSG_12730	0	0	0	0	0	0	-2.67736	0	-0.83844	0	0	0	0	0	-2.03022	0	0	0	0	-2.09983	-1.82432	0	0	0	0	-1.95399	0	-1.28019	-2.03303	-1.58716	0	0	0	-1.52372	0	0	-0.672499	0	0	-1.4172	-0.258762	-0.663285	-1.71113	0	-1.52673	-0.511098	-2.00438	-1.65041	-0.413699	0	-0.755371	-1.5504	0	-0.107811	0	0	0	0	0	0	0	0	0	-2.25863	0	0	-0.872251	0	-2.78598	-2.27556	0	0	0	-1.66463	0	-1.32847	-0.583262	0	0	0	0	-1.7824	0	0	0	-1.69953	0	0	0	-2.51805	0	0	-1.60122	-1.19422	0	0	0	0	0	0	0	-1.56043	0	-2.12969	0	0	0	0	-0.0282607
FGSG_06522	1.09981	1.7753	1.03733	0.0892134	-0.0548388	1.14472	-1.14888	1.44604	1.01196	1.49754	-0.449517	2.36511	0.121785	0.544367	2.73707	1.49841	1.77091	-1.8052	1.79618	2.03325	1.78912	1.60709	1.70315	1.07379	1.40215	1.66546	2.20194	1.34757	1.47812	2.22457	1.16742	1.75813	2.00415	1.24806	2.54475	1.86493	0.137753	2.16665	2.19139	2.27246	2.21548	1.31611	2.15854	-0.100269	0.28168	2.48388	0.807355	1.61838	2.67623	1.76352	1.22713	2.43193	1.95089	0.701771	1.77436	1.47073	0.671638	0.870684	1.95627	-0.0844745	1.11216	0.682843	1.08576	1.28858	0.687912	0.279685	1.96845	1.40031	1.00709	1.60065	1.72777	1.31056	1.34462	1.13007	2.30766	0.918096	1.53426	2.30831	1.03299	0.142505	-0.00374721	1.57793	2.09344	1.56803	1.97665	1.90426	1.09549	1.19832	0.655672	0.725523	0.485138	0.820641	1.36336	1.85261	2.28028	1.77132	1.47598	1.22482	1.04309	0.525828	0.856205	1.40415	2.58518	2.18844	2.56456	2.12125	1.57043	0.722894	-0.0283044
FGSG_12655	0	0	0	0	0	0	0	0	0	0	0	0	0	-1.45378	0	0	0	0	0	0	0	0	0	0	0	0	0	0	0	0	0	0	0	0	0	0	0	0	0	0	0	0	0	0	0	0	0	0	0	0	0	0	0	0	0	0	0	0	0	0	0	0	0	0	0	0	0	0	0	0	0	0	0	0	0	0	0	0	0	0	0	0	0	0	0	0	0	0	0	0	0	0	0	0	0	0	0	0	0	0	0	0	0	0	0	0	0	0	-0.0283795
FGSG_11647	0	0	0	0	0	0	0	0	0	0	0	0	0	-0.668586	0	0	0	0	0	0	0	0	0	0	0	0	0	0	0	0	0	0	0	0	0	0	0	0	0	0	0	0	0	0	0	0	0	0	0	0	0	0	0	0	0	0	0	0	0	0	0	0	0	0	0	0	0	0	0	0	0	0	0	0	0	0	0	0	0	0	0	0	0	0	0	0	0	0	0	0	0	0	0	0	0	0	0	0	0	0	0	0	0	0	0	0	0	0	-0.0283795
FGSG_04882	0	0	0	0	0	0	0	0	0	0	0	0	0	0	0	0	0	0	0	0	0	2.43578	0	0	4.43214	0	0	5.43763	0	0	0	0	0	0	0	0	0	0	0	0	0	0	0	0	0	0	0	0	0	0	0	0	0	0	0	0	0	0	0	0	0	0	0	0	0	0	0	0	0	0	0	0	0	0	0	0	0	0	0	0	0	0	0	0	0	0	0	0	0	0	0	0	0	0	0	0	0	0	6.98113	0	0	0	0	0	0	0	0	0	-0.0283974
FGSG_11128	3.26126	3.18942	4.39691	4.93003	2.81147	4.22343	2.57923	3.17537	1.23228	2.74316	3.41248	3.43412	-1.2364	-0.550786	2.07347	-1.01517	4.13996	0.00314165	-0.0747449	0.818507	0.256781	0.309607	2.21727	0.813221	2.33424	0.622068	0.260194	-0.40271	1.16276	0.11222	0.670641	-1.16807	-0.496147	0.766476	2.12918	0.811997	-0.95175	2.03199	0.492766	-1.54602	1.75984	0.685626	1.3981	2.61053	1.42602	2.01856	1.78249	2.15038	1.76564	0.480286	1.75644	0.974258	1.15927	1.4089	1.01843	2.16706	1.1386	2.57581	2.92923	2.08046	0.9204	1.09607	2.25296	2.20187	2.24446	3.18946	1.39832	1.85656	1.265	2.86719	1.47517	2.60381	1.83436	2.02355	2.27488	2.64889	3.44874	2.69657	2.86271	3.20927	3.44062	2.11319	3.38594	4.00141	3.67487	2.43452	3.43412	3.41114	2.49843	3.45602	2.07697	1.6281	1.0581	3.37205	2.86195	2.62063	3.4754	1.5922	2.74902	2.11766	1.66366	1.09889	3.24743	2.7182	1.81258	0.721871	0.334282	-0.089163	-0.028401
FGSG_09076	1.48036	1.38981	0.330834	-1.42912	0.597422	-0.558925	1.47685	0.24653	0.698565	1.33799	1.64315	-0.109751	2.74802	2.07792	0.0829614	2.16438	-1.02879	2.15126	-0.818643	-0.699771	-0.360571	-0.845658	-0.897444	-0.918546	-0.761316	-0.412387	-1.03219	-0.714527	-0.745989	-1.29232	-1.05814	-0.693453	-0.919441	-1.12951	-0.222808	-1.2581	-0.501087	-1.05952	-1.50807	-0.555049	-0.552353	-0.87869	-1.77936	-0.41492	-0.50496	-1.68717	0.612428	-0.336114	-1.32042	0.904311	-0.380018	-0.614496	0.845799	-0.138615	-1.08245	-1.27824	-1.79101	-1.36535	-1.23434	-1.34667	-2.00109	-1.20272	-2.51522	-2.48512	-1.45152	-1.82695	-2.0068	-1.86622	-1.87595	-2.56069	-1.26814	-2.16229	-0.342221	-0.385516	-0.607584	-0.436338	-1.13183	-0.28587	-0.486479	-0.0453778	-0.513082	-0.911926	-0.595943	-1.68379	-1.97411	-0.765656	-1.35986	-2.55032	-1.23196	-2.0848	-1.07376	-0.880684	-0.470573	-1.52343	-0.815593	-0.433904	-1.35192	0.513915	-0.458505	-1.03307	-0.845116	-0.429782	-2.37139	-1.56522	-2.21136	-1.00561	-0.0730624	0.310166	-0.0284216
FGSG_10944	3.61314	3.47695	3.38413	2.78293	3.93844	2.97121	4.70134	3.69054	3.08477	3.87688	3.98339	2.26943	3.52853	3.53319	2.51647	3.01177	2.25185	3.47486	2.2064	2.13796	2.38705	2.16585	2.10059	1.9942	2.03951	2.4424	2.44696	2.29047	2.66136	2.12321	2.05588	2.75156	2.6643	2.13102	2.8102	2.17431	2.47389	2.87214	2.38431	2.4929	2.74739	2.90078	2.94812	2.54094	2.43548	2.95256	3.0877	2.47356	3.13492	3.63034	2.96555	3.21457	3.50738	3.00967	1.80574	1.55641	2.62211	1.88155	1.67991	2.24255	0.703526	1.18889	2.48466	0.846931	1.09966	2.30384	0.576319	0.681872	2.24762	0.868616	0.840105	2.37851	2.90873	2.87988	3.25156	2.62738	2.63492	3.18474	2.79024	2.71759	3.26075	3.01556	3.46963	3.09354	2.17636	2.92351	2.58837	1.99282	3.23424	2.65825	2.70969	3.02504	2.89109	2.20193	3.11355	2.94952	2.46339	3.58577	2.51576	2.75036	3.06061	2.93188	1.93015	2.02686	2.0949	1.46341	3.01724	3.2444	-0.0284431
FGSG_05598	4.6567	4.58724	5.17606	5.71124	5.18484	5.24068	4.02382	4.09101	4.31075	4.12584	4.13644	5.06883	5.03509	4.59518	4.34105	4.85959	5.00975	4.71018	5.25703	5.37246	4.71304	4.97982	5.12513	5.16156	5.04073	4.9643	5.36215	5.20179	4.90996	5.40509	4.8711	4.92089	5.32139	5.18369	4.99492	5.08561	5.02328	5.4462	5.02134	5.07279	5.14189	4.98148	5.45548	5.69957	5.41816	5.76405	5.23124	5.45075	5.41385	5.33493	5.53855	5.45353	5.40652	5.63818	4.61945	4.82944	4.77126	5.00156	4.98965	4.93727	4.73063	4.77831	5.03381	5.08131	5.06284	4.90049	4.92767	5.11758	5.05472	5.0828	5.11676	4.81259	4.22528	4.10715	4.48304	4.19908	4.06292	4.36595	4.2933	3.91739	4.08691	3.98011	4.16017	4.56617	4.30344	4.01212	4.47009	4.25538	4.52579	4.81385	4.31531	4.61216	4.44761	4.53451	4.56507	4.18552	4.71788	4.62459	4.36372	4.35599	4.64773	4.48841	4.55642	4.84599	4.64209	5.17333	5.33403	4.96257	-0.0284543
FGSG_12067	-1.52988	-1.8737	-1.13485	-0.786233	1.39176	1.51913	1.11262	0.797652	0.742084	1.0948	0.474732	0.929465	0.0550568	0.368701	0.132906	0.624054	-0.173843	1.80464	0.486632	1.54703	1.33896	-0.0398234	1.35565	0.101126	1.67923	0.642156	0.288063	0.836029	1.63855	1.11771	1.53465	1.21151	0.786195	0.669199	1.32722	0.995123	0.17539	0.7399	0.842842	1.22187	1.80389	0.594663	0.749268	1.80332	1.26081	0.395787	1.61806	1.23914	0.788293	1.83937	0.447822	0.830985	1.88409	1.37325	1.50179	1.51294	0.429032	1.43724	1.28107	0.896163	1.88427	0.927411	0.909043	1.07981	0.222508	0.899957	1.62779	1.0618	0.859389	2.02093	1.10358	0.385597	0.561722	-0.647183	-0.141253	-0.815146	-0.408612	-1.39736	0.318288	-0.491588	-0.136566	-1.07013	-1.3137	-2.07972	-0.45879	-1.25691	-0.434465	-0.0761739	-0.697181	-0.0307239	-0.289402	-0.00956061	-0.432071	-0.477649	-0.164039	-0.0564477	0.731844	-0.182835	-0.244883	-0.248713	0.0260068	-0.391282	0.129323	-0.0350233	0.713749	1.69263	1.78089	0.367516	-0.0284834
FGSG_10153	4.19351	3.50363	4.10256	4.07255	4.02928	3.75864	3.37175	2.88773	3.58063	3.42375	3.19081	3.30306	4.14629	4.49157	2.89698	4.21518	3.67644	3.82363	2.68392	2.52742	2.14631	2.24568	1.3439	2.32031	2.38527	2.63861	2.41434	2.21701	2.69981	2.14873	2.6668	2.72794	2.94045	2.74434	2.4591	2.67379	2.80083	2.54727	1.97424	2.59973	2.58595	3.16539	3.19255	3.2701	3.56185	3.41799	3.14656	3.61683	3.34207	3.10233	3.14533	3.18764	3.19069	3.31682	2.27647	2.14567	3.01109	2.96941	2.52588	3.31671	2.11415	2.63692	3.09542	2.79002	2.44982	3.28914	1.80927	3.03322	2.43328	2.75816	2.18657	3.05601	3.52463	2.9862	3.14534	3.20616	3.94144	3.6291	3.23726	3.74465	3.66727	2.99841	3.36119	3.29685	3.26983	3.5057	3.79133	3.70935	3.70855	3.84265	3.40594	3.46277	3.08423	3.40682	3.52641	3.73089	3.42113	3.63595	3.54449	3.44661	3.49834	3.12502	3.01482	3.58946	3.28682	1.93056	2.56842	3.0292	-0.0285009
FGSG_03092	0	0	0	0	0	0	0	0	0	0	-1.99864	0	0	-0.463118	0	0	0	-0.483567	-1.73626	0	-0.800149	-1.93301	-0.839338	0	-0.862053	0	0	0	0	-0.608545	0	-0.870609	0	0	-0.808271	-0.761617	-0.880471	0.593086	0	-0.619685	-0.861526	0	0.688306	0	-0.521606	-1.00299	-1.02581	0	1.36125	0	-0.783502	1.56829	0	0	0	0	0	0	0	0	0	0	0	0	0	0	-0.907216	0	0	0	0	0	0	0	0	0	0	-0.466835	0	0	0.0718176	-0.894756	-1.03837	0	0	-0.59352	0	0	-0.0958527	-1.29983	0	0	0	0	0	-0.495115	0	0	0.547854	0	0	0	-0.885334	0	0	0	0	-0.90339	-0.0285273
FGSG_03478	0	0	0	0	0	0	0	0	0	0	0	0	0	0	0	0	0	0	0	0	0	-1.15831	0	0	0	0	0	0	-1.24562	0	0	0	0	0	0	0	0	0	0	0	0	0	0	0	0	0	0	0	0	0	0	0	0	0	-1.70714	0	0	0	0	0	0	0	0	0	0	0	0	0	0	0	0	-1.97275	0	0	0	0	-0.703267	0	0	0	0	0	0	0	0	0	0	0	0	0	0	-0.675671	0	0	0	0	0	-1.61209	0	0	-0.640103	0	0	0	0	0	0	0	-0.0285402
FGSG_00067	2.25126	2.48785	2.21545	2.44136	1.45833	1.45443	1.2979	1.34766	3.18517	0.241572	0.594415	3.47354	2.02287	1.57419	2.89273	2.96149	2.64903	3.00557	1.87716	2.79442	2.89759	1.7174	1.57479	2.40336	1.74056	2.44278	2.00595	2.16327	1.43216	2.6918	1.96505	2.77366	1.91375	2.1756	0.794362	2.4097	2.17889	1.44527	2.31553	1.83917	1.39762	2.13994	2.44693	2.16367	2.69677	1.99461	1.74028	2.89383	2.61903	1.68986	2.70648	1.86943	1.39786	2.58984	3.28266	3.11863	2.81153	2.4673	2.85822	2.63866	3.39142	3.11379	2.41351	2.79847	2.98478	2.28245	3.31933	3.36216	2.46296	2.83453	3.07232	2.03401	2.7069	1.87308	2.04199	2.15873	1.6311	1.80109	1.93839	1.66537	1.85713	2.72353	2.41601	2.82137	2.01812	1.67853	1.92714	2.59753	1.93791	2.18067	2.40881	2.39525	2.1813	2.12738	2.06903	1.9064	1.95245	0.974177	2.49789	2.44951	2.43082	2.22209	2.98439	3.62389	3.84878	3.35444	0.890244	1.15204	-0.0285442
FGSG_05738	2.9653	3.00925	3.99348	3.29807	5.08687	5.43355	6.52895	6.61907	6.10603	6.45812	6.07521	6.21575	4.92905	4.88743	4.55394	5.3533	3.42586	5.776	2.49805	2.3478	2.96085	1.84164	3.28108	2.45233	2.84162	2.69101	2.58294	2.05595	3.4754	3.12208	2.51473	3.02491	2.67403	2.29053	3.87333	2.34225	2.89093	3.35013	2.98699	3.18548	3.9161	2.69655	4.2386	2.66419	2.59184	4.40969	3.93341	3.1708	3.87938	4.0681	2.72491	4.82443	3.81232	2.69461	3.56941	3.20378	2.93423	3.48015	3.42903	3.01846	2.37828	2.34759	3.28535	2.52545	2.25071	3.02339	2.81185	2.8821	2.612	3.23186	2.92408	3.89383	3.36526	3.21754	3.61569	3.34951	2.91195	3.4348	2.61648	3.51334	3.55324	4.39039	5.06802	5.4111	3.17377	3.59689	3.18465	2.84803	2.69344	3.51617	2.9496	3.34223	2.95877	3.56239	3.84516	3.86184	2.59704	4.51338	3.81416	2.99028	3.3778	2.99957	3.57251	4.10234	3.87695	2.72076	3.46292	3.94035	-0.0285502
FGSG_02416	0.968607	1.0201	1.24128	3.08414	5.44887	5.91446	2.89641	4.53745	1.99836	5.16877	5.36251	5.23338	-0.582045	-1.63339	1.44066	1.59064	4.08197	0.838435	-2.00912	-2.07947	0.391317	-2.38078	-1.04415	-0.30282	-2.01805	0.393427	-1.41487	-2.22012	-1.01507	0.436322	-1.81122	-0.25828	-1.8225	-1.66776	-0.183918	-0.000539669	0	-1.9418	-1.25338	-2.36105	-1.40766	-0.915021	-1.47566	-0.479629	0.594415	-1.78414	-1.24391	0.945271	-2.35002	-1.78047	-0.5049	-2.49892	0	-0.680847	-1.76226	-0.569203	-2.1115	-0.14534	0.199927	-0.665125	-1.9927	-1.28609	-0.95691	-1.01983	-0.228527	-1.1812	-0.62938	0.288607	-0.538652	-0.349814	0.126695	-0.837251	1.08723	1.77163	1.68184	1.58371	1.41397	2.02889	1.98453	2.07568	2.28709	6.00513	6.44268	5.92341	1.20158	1.94358	0.388421	1.96394	2.23175	1.23673	1.60395	1.37602	1.5022	1.75522	2.42392	2.41624	2.19989	2.75123	2.65391	1.64464	1.41159	1.54299	4.74066	3.7498	3.50918	-2.41918	-1.92564	-0.2947	-0.028565
FGSG_10968	5.68715	6.07593	5.75384	5.95681	5.09641	5.53723	5.39689	6.08572	5.15964	5.53409	5.60555	5.80571	5.72838	5.66554	5.43344	5.47273	5.53991	5.3248	4.32319	4.67786	4.33123	4.04879	4.33404	4.44559	4.57578	4.2929	4.14018	4.55714	4.09254	4.37277	4.37596	3.86297	3.95576	4.3946	4.47185	4.18949	4.17412	3.87682	4.31275	4.4391	4.22283	4.13266	4.8264	4.11671	4.57921	4.91606	4.58493	4.49927	4.69723	4.52908	4.47492	4.91366	4.82239	4.38746	3.74559	3.77115	3.88469	4.42584	3.53331	3.70422	3.43638	3.64941	3.75707	3.86028	3.79107	3.67904	3.29945	3.12259	3.81143	4.00814	3.54149	4.11443	5.47479	5.01953	4.87032	5.48474	4.96114	4.47007	5.22285	5.27539	4.93795	4.67313	4.42221	4.12242	4.72418	4.64844	4.64037	5.12639	4.35443	4.47919	4.59739	4.72399	4.47815	4.91694	4.94228	4.94209	4.86698	5.35451	4.84306	4.6381	4.75956	4.51894	4.99142	4.71371	4.88405	4.5372	4.0681	4.52629	-0.0286342
FGSG_03754	4.89565	4.76465	4.98878	6.13961	7.17801	6.47921	4.4761	5.52884	5.22885	6.19156	6.37824	5.52488	4.93752	4.41782	5.05211	4.02514	5.38468	4.36395	5.17178	4.92259	4.97958	5.64341	5.2796	5.48553	4.57772	4.73366	4.83062	4.93393	5.06411	4.67201	5.91276	6.00474	5.69861	5.75549	5.86839	6.37446	5.7703	5.59179	6.16007	5.44183	5.41271	6.39828	6.67234	5.97547	6.04259	7.0612	6.40117	6.12164	6.39932	5.60485	6.18289	6.84919	6.08957	5.98356	4.3371	4.15827	4.77566	5.73025	4.19993	5.38117	3.78244	4.16136	4.88407	4.5662	3.98109	5.20809	4.0478	3.94776	4.63978	4.41652	3.56295	5.78958	5.41713	4.89519	4.54549	5.96526	5.01538	5.38869	6.10165	5.23592	5.10629	6.98031	6.7364	6.49109	6.14841	6.37975	6.33178	6.21096	6.60452	6.12989	5.8623	6.15007	6.26344	5.91798	6.20703	6.1847	6.34477	6.74314	6.46024	5.903	6.18563	6.30423	6.00068	5.44072	5.44667	5.2595	5.96726	5.98282	-0.0286425
FGSG_04202	6.65943	6.43392	6.38391	6.21333	7.18386	7.15193	6.72342	7.36206	6.40977	7.34025	7.21515	6.56437	6.04435	6.1408	5.60505	6.20698	5.86047	6.03615	5.78148	5.19766	5.73323	6.17938	5.47948	5.85578	5.18239	5.93851	5.92284	5.59821	5.69946	5.60618	5.28003	5.74788	5.69987	5.8281	6.61247	5.79603	5.81233	6.3121	6.00069	5.53047	6.03818	5.96212	6.25541	5.80665	5.53135	6.58081	6.48922	5.56401	6.16238	6.4119	5.61572	6.64655	6.29892	5.65157	4.01473	3.8843	5.36307	4.79207	4.13282	5.31865	3.37479	3.27821	4.95137	3.78989	3.00895	5.01905	3.02393	3.3903	5.06524	3.6204	3.39247	5.41675	4.35918	4.93004	4.76277	4.63455	4.53557	4.7915	4.98362	4.934	5.08774	6.09325	6.52446	6.48857	4.61534	5.5749	5.41229	4.79861	5.7006	5.56864	4.85233	5.453	5.26574	5.06837	5.81604	5.61522	5.30268	6.43119	5.48588	4.89301	5.48857	5.30653	5.48671	5.58895	5.18642	5.45381	6.12718	6.35904	-0.0286473
FGSG_07901	3.75916	4.43457	4.18334	3.14647	2.54071	3.07123	1.66706	2.75419	2.43559	2.4475	2.81337	2.65177	2.28843	2.43348	2.67371	2.53372	3.75811	1.94322	2.38865	2.53131	2.4339	2.84833	3.16631	2.69433	3.40847	2.93042	2.69576	2.57017	2.93189	2.27989	3.12009	2.83775	2.45286	2.62161	3.37798	3.15103	2.88176	3.25415	3.22931	2.29546	2.73296	3.16003	1.81388	2.80903	2.52204	2.24569	2.8159	2.55563	2.59584	2.24318	3.06968	2.39715	2.88534	2.73692	1.85064	1.59334	1.82405	2.44348	1.56416	1.93503	1.18366	1.60924	1.55658	1.51574	1.31357	1.8582	0.287401	0.768536	1.37853	1.41585	1.07037	2.26277	2.70604	3.07795	3.03752	3.44411	3.58303	3.74951	3.42834	3.84428	3.66833	2.10363	2.4154	2.40031	3.32104	3.65804	3.70498	3.44783	3.75398	3.6454	2.91974	3.51932	3.61752	3.13417	2.86987	3.32845	2.99005	3.40272	3.64373	2.96043	3.55488	3.65831	2.88722	3.06589	3.00377	2.43124	2.90211	2.45335	-0.0286624
FGSG_09161	-0.305138	-1.111	-0.63489	-0.57778	-2.23856	-2.62532	-0.334285	-1.85484	-0.910407	-1.39003	-1.2216	-1.0444	1.05696	1.29006	0	0.693944	-2.73401	0.712252	-1.56941	-0.604237	-0.838646	-2.51496	-0.114079	-2.85724	-0.593291	-2.26113	-1.64698	-3.03967	-1.762	0	-3.19971	-0.00505684	-1.05386	-1.94238	-2.1011	-2.06912	-2.39645	-1.27445	-1.32264	-0.581557	-1.15489	-2.98324	-1.89626	-1.81133	-0.529835	-1.39754	0.00861596	-0.385914	-3.15723	0.559629	-3.06018	-1.2878	-0.179049	-1.42719	-1.4426	-1.30708	-1.84866	-3.48038	-1.99671	-2.86242	-2.05595	-2.24643	-1.95751	-4.04232	-1.38121	-2.0559	-2.09228	-3.69746	-0.724256	-2.08049	-1.85892	-3.27546	-1.63032	-0.0547504	-1.96404	-2.14872	-1.38427	-1.95864	-2.20649	-1.88725	-3.536	0	-3.55121	-2.31733	-2.25801	-3.08156	-2.67264	-2.09647	-2.14683	-2.3718	-3.12414	-1.94801	-1.99158	-2.96666	-2.98795	-2.99549	-3.78877	-1.67257	-1.9437	-3.08345	-1.91244	-1.95079	-2.72917	-3.52043	-1.20276	0	-0.449836	-2.21126	-0.0287001
FGSG_05095	3.22953	3.14519	3.543	3.49452	3.47177	3.14282	3.74841	2.26207	2.86946	3.21775	3.20267	2.48656	2.92756	3.08083	3.08688	2.97598	3.35583	3.24904	2.48132	2.67305	2.61091	2.35404	2.75095	2.41514	2.8806	2.94487	2.83029	2.53892	3.08202	2.86649	2.39716	2.80373	2.60547	2.56593	3.47527	2.44003	2.99234	3.46296	2.34771	2.94072	3.43393	2.93489	3.57955	2.52055	2.39376	3.40568	2.88637	2.75624	3.77335	3.23061	3.35452	3.76119	2.91959	3.27249	3.57359	3.48927	3.98026	3.13032	3.24998	3.49572	2.94011	3.25025	3.61485	3.00696	3.09966	3.31684	3.48045	3.16787	3.34589	3.12693	3.33768	3.36615	2.9932	3.12858	2.98007	2.81787	3.49861	3.05039	3.17126	3.18906	3.15555	3.1151	3.31734	3.48285	2.93989	2.82722	2.97693	2.78665	2.99641	2.93032	3.24594	3.17551	3.03844	3.18348	2.9645	3.15688	3.3411	2.58315	3.05928	3.28663	3.21107	3.07923	2.51604	2.53904	2.45815	2.88073	2.70146	2.40787	-0.0287324
FGSG_08426	5.95655	5.7622	5.27072	5.80587	6.55909	6.79431	6.37274	6.30557	5.41469	6.51613	6.19152	5.8496	5.43904	5.9978	5.10413	6.04402	4.90197	5.2926	4.86016	4.61682	4.76833	4.9415	4.87282	4.80832	4.62742	5.0455	5.02702	4.96004	5.06547	4.80581	4.65552	5.06681	4.42992	4.42859	5.69563	4.76699	4.6918	5.46621	5.00328	4.7518	5.45248	4.95702	5.26281	5.09708	5.1447	5.27821	6.00167	5.16473	5.25423	6.06018	5.09995	5.46174	6.00367	5.16322	4.44694	4.25518	5.25503	4.59615	4.52212	4.83052	3.43133	3.53507	5.10029	3.84174	3.38502	5.07491	3.84709	3.71665	5.04772	3.86912	3.83544	5.0833	4.10003	4.59248	4.22692	3.79248	4.10404	4.35864	4.32261	4.37471	4.29099	5.38677	5.54268	5.2569	3.76619	4.59533	4.23161	3.52664	4.72991	4.03895	4.55477	4.83893	4.64368	4.34101	4.67644	4.74096	4.39734	5.60875	4.72118	4.59546	4.8745	4.68447	4.72866	4.69702	4.63681	4.45883	5.39111	5.54338	-0.0287635
FGSG_05974	4.05885	4.36447	4.00102	4.35396	5.71724	4.41569	3.61321	3.20785	5.02592	4.7747	5.09002	4.15238	4.07381	5.0053	4.40028	3.94969	3.83033	3.41227	4.68601	3.57423	3.38182	5.79985	4.49676	3.99656	4.24652	3.79542	5.20117	4.74867	3.97307	3.75046	4.44534	4.91269	4.48938	4.44273	4.45518	4.86946	4.67841	4.68363	4.4185	4.15428	4.19542	5.265	4.52155	4.76011	4.86503	5.08536	4.41299	4.61799	5.05621	3.94954	5.14963	4.62202	4.33613	5.17507	3.08314	3.01009	2.58106	4.80255	2.93286	3.39627	3.01523	3.40665	2.97505	3.72295	3.4943	3.01999	2.68866	3.41497	2.95821	3.84266	2.97202	3.85189	2.34138	2.70728	2.62837	2.79591	3.18405	3.45986	2.87726	2.921	3.41307	4.18593	4.15907	3.51061	3.08661	3.94903	3.53661	3.2762	4.11086	2.75115	3.75897	3.65887	4.01783	4.30905	4.0484	4.59346	4.05001	4.63302	4.15827	3.79967	3.69445	4.05863	4.78945	4.14766	4.55553	4.29589	5.36917	6.54277	-0.0287635
FGSG_01499	7.52819	6.8404	7.03428	7.45687	7.2743	6.7213	6.76331	6.47616	6.4018	6.60623	6.42331	6.35863	6.91713	7.04328	6.242	6.9828	6.55322	6.82235	6.49445	6.09838	5.51275	6.69993	6.40058	6.0804	6.82089	6.27401	6.29105	6.46762	6.32065	6.09097	6.43945	6.42018	6.54933	6.94454	6.48702	6.43818	6.86769	6.81049	6.1854	6.91086	6.61428	6.81661	7.36649	6.54173	6.45298	7.35899	6.7692	6.24586	7.29586	6.84102	6.78216	7.38896	6.99046	6.68321	6.08092	5.74242	6.433	6.36459	5.71209	6.06125	5.64454	5.65347	6.1783	6.1341	5.66627	6.22252	5.89137	5.54414	6.0495	6.04638	5.44509	6.08741	6.22048	6.12472	6.09909	6.39251	6.40917	6.24182	6.63492	5.90891	6.41704	5.87706	5.49792	5.00327	6.57536	6.31623	6.26658	6.44253	6.52485	6.18578	6.48742	6.42489	6.3167	6.44766	6.32796	6.27482	6.86998	6.2254	6.06547	6.52812	6.46046	6.35749	6.03387	5.41903	5.16675	6.13291	6.36009	6.83328	-0.0288225
FGSG_10078	5.82987	6.36625	6.04829	6.20605	5.86128	6.47416	5.3399	6.04538	5.88988	5.82582	5.8684	6.64806	5.34503	5.69955	5.48173	6.15125	6.14608	5.63849	5.49644	5.92834	5.76272	5.58808	5.80501	5.74162	5.56108	5.50379	5.80564	5.34632	5.54863	5.57172	5.72537	5.84959	6.02325	5.95827	6.12988	6.16478	5.78766	6.04505	6.14253	5.61837	5.97733	5.68669	5.69277	6.2187	6.22169	5.72522	6.24986	6.35401	5.78533	5.98342	6.01271	5.59596	5.98702	5.94872	5.51535	5.74584	5.92401	5.96819	5.87883	6.16861	5.7089	5.73799	5.75504	5.71871	5.82148	5.88675	5.55555	5.92471	5.54439	6.11883	5.86925	5.77661	5.41126	5.92906	6.07179	5.71675	6.05644	5.9634	5.62229	6.21121	6.22101	5.93862	6.26688	6.45735	5.60969	5.89654	5.98599	5.73233	6.00883	6.19035	5.60765	5.8977	6.0161	5.53894	5.87951	5.86465	5.64068	6.01275	5.96862	5.64832	5.93327	6.05689	6.15525	6.46074	6.4343	5.61925	5.6744	5.83254	-0.0288318
FGSG_09392	4.32268	5.13297	5.19187	4.97908	4.91512	5.47331	4.00338	4.57486	4.61847	4.82599	4.65118	4.97561	4.64152	4.22504	4.40248	5.16669	5.55093	4.90835	6.39406	6.59651	6.3719	6.38365	6.20356	6.29795	5.75188	5.99141	7.01098	6.58121	6.02005	6.16801	6.21061	6.26228	6.21976	5.80541	5.97599	6.10307	5.58582	5.73647	6.39448	5.7363	5.88281	5.65513	5.14493	5.7291	5.57518	5.22909	5.59648	5.68492	5.20179	5.2189	5.30065	4.95256	5.53712	5.23325	5.60255	5.66684	5.55	5.46961	5.61337	6.03387	5.80404	5.66737	5.5508	5.69722	5.60962	5.48871	5.5097	5.75023	5.3551	5.75792	5.64941	5.62813	5.19786	5.51025	5.81013	5.0641	5.48068	5.29008	5.12751	5.40344	5.49417	5.12601	5.72918	6.18161	4.95767	4.8838	5.3148	5.1596	5.28748	5.33169	5.27566	5.41963	5.42592	5.28317	5.21879	5.28049	5.15597	4.83516	5.4575	5.31633	5.45519	5.46671	5.42988	5.91936	6.21726	5.62946	6.57014	4.79946	-0.028852
FGSG_02017	2.86867	2.91902	3.19639	1.9685	2.99929	2.49753	2.333	1.62176	2.29056	2.35804	2.12437	2.99671	2.75069	2.74826	3.30446	2.81605	2.71003	2.71889	1.51792	1.1914	1.53193	1.18601	1.56914	1.82849	1.19414	1.06041	1.79584	1.96816	1.25666	1.78853	1.24066	1.04202	1.72802	1.37653	1.50166	1.03275	1.25846	1.32718	-0.000194777	1.32672	1.60839	1.78259	2.05365	1.87529	2.19116	2.15582	2.00876	2.7951	1.50706	1.44658	2.0383	1.96917	2.12331	1.6755	1.72702	1.91163	1.39437	1.70501	2.32714	1.58516	1.34456	1.87898	1.78562	1.71922	1.86051	1.48659	1.68412	1.79668	1.35622	2.01029	1.96766	1.21968	0.703995	1.06801	1.82147	1.60796	1.02684	1.57726	1.24964	1.1232	1.47022	1.74265	2.60144	2.61282	1.37453	1.36086	1.324	1.28795	1.67551	2.52516	1.07543	1.91132	1.54628	1.31337	2.5928	1.78918	0.674813	2.33681	2.29263	1.11611	1.94688	1.58708	2.75765	3.35738	3.35208	1.74288	2.21409	2.62761	-0.0289124
FGSG_04021	0	0	0.594338	0	0	0.919416	0	0	0	0	0	0	0	0	0	-0.469717	0	-0.451404	-1.8724	0	0	0	0	0	-1.0162	0	-1.6351	0	-0.0193107	0	0	-0.843552	0	0.168424	-0.781487	0	0	0	0	0	-0.83473	0	-1.0347	0	0	-0.548866	0	0	0	0.373876	0	0	0	-0.669749	0	0.53035	0	0	0	0	0	0	0	0	0	0	-1.03573	0	0	-1.4073	0	-1.69782	0	0	0.57748	-0.558291	0.562162	0	0	0	0	0	0	0	0	-0.561807	0	0	-1.05993	0	0.457794	0	0	0	0	0	0	-1.31544	0	0.498476	0	0	0	0	0	0	0	-0.876252	-0.0289227
FGSG_08049	2.36249	1.63008	0.614691	0.49017	2.03222	2.58939	4.28109	4.4258	5.28507	3.0885	2.47932	4.99755	6.69043	6.67187	2.40143	7.52501	1.00598	8.08172	0.404434	0.720217	1.85328	0.443649	-0.247698	0.49726	0.752432	1.92813	1.4373	0.976884	0.00792743	0.457216	0.342782	1.83241	0.98197	0.433761	0.767434	0.286562	1.76443	0.855902	0.393669	1.0762	1.6397	1.88809	-0.423654	0.736769	0.284159	-0.870084	1.9331	1.48557	0.227211	3.0408	0.806431	0.27342	2.20062	1.12202	1.81197	1.899	0.427681	0.154492	1.82702	-1.28855	0.436258	2.16848	-0.704707	0.32625	1.41568	-0.101593	1.06075	1.12353	0.196695	-0.580092	1.88539	-1.11636	-0.798983	-0.483993	-0.808543	0.120856	-0.07779	0.610076	-0.0119458	0.019645	-0.955578	3.81392	4.08579	2.95391	-1.20065	-0.513234	-0.517548	-2.01347	-2.14865	-1.78666	-1.04752	-0.377682	-0.420746	-0.939679	0.903185	-0.425866	-2.28233	1.28975	-0.790033	-1.00683	-0.342115	-0.379956	-0.294128	0.635476	0.95202	0.623614	0.876291	2.19509	-0.0289814
FGSG_08585	5.18029	5.50812	4.72058	5.24942	5.29491	5.13034	5.0099	5.82277	4.89146	4.85308	5.01764	5.174	5.20226	5.00531	4.05431	5.06487	4.78046	5.2937	3.89398	3.79801	3.90375	3.8936	3.89125	3.87477	3.59328	3.78904	3.96431	4.09746	3.83827	4.15385	3.7811	4.34812	4.1812	3.93588	4.17101	4.3543	3.94284	4.04322	4.50625	3.96604	4.1399	4.16847	4.81697	4.72449	4.75724	4.64022	4.55162	4.76572	4.3932	4.48136	4.93584	4.69618	4.59332	4.7023	3.91111	3.58592	4.24208	3.63749	3.55974	4.07998	2.65193	3.19884	4.18099	2.88778	2.96162	4.26022	2.44324	2.94458	4.22665	2.821	2.48395	4.04936	4.26057	4.75419	5.15431	4.582	4.397	4.62519	4.40462	4.45518	5.03106	5.47733	5.69217	5.32558	4.24335	4.55642	4.31342	3.85753	4.75503	4.50963	4.30149	4.07451	4.20865	3.97668	4.23662	4.13999	4.03902	4.65511	4.05214	4.34217	4.11007	4.24945	5.35347	5.246	4.88345	3.28801	3.99107	4.86859	-0.0289925
FGSG_07965	4.03263	4.29073	4.1831	4.14571	4.50849	4.60233	4.24123	4.53092	4.2077	4.3937	4.29172	4.31785	4.13604	4.08996	4.33906	4.31843	4.117	4.27785	3.77799	3.99334	3.74612	4.01531	3.99547	4.17318	3.8502	3.98474	4.21705	3.92093	3.9945	3.87175	3.69891	3.81901	4.32184	3.98643	3.85648	4.12874	4.05389	4.15832	4.35124	4.06302	4.08277	4.29885	4.15735	4.69902	4.31293	4.176	4.60657	4.30364	4.35128	4.60603	4.28247	4.11621	4.67148	4.33575	3.07425	3.50174	3.74889	3.53624	3.57077	3.71192	2.70586	2.98779	3.60919	2.91367	3.35695	3.6363	2.82431	3.33995	3.49618	3.18351	2.98026	3.54861	3.569	3.8355	3.59948	3.5399	3.68934	3.78906	3.64766	3.64576	3.86195	4.17054	4.21167	4.02878	3.505	3.68768	3.59337	3.46802	3.88061	3.92277	3.74726	3.91287	3.80813	2.98762	3.85335	3.89522	3.3539	4.05604	3.91784	3.78794	3.94844	3.84892	3.90987	4.09692	4.3949	4.07344	4.0475	4.47314	-0.0290153
FGSG_03136	0	0	0	0	0	-1.74107	-1.86522	-1.97073	-0.803907	-2.50664	-2.33821	-2.16101	-2.75721	-2.07159	0	-1.31402	-3.84887	-0.93313	0	0	0	0	-4.19996	0	0	0	-5.05914	0	0	-2.39879	0	0	-5.46849	-5.26618	0	0	0	0	0	0	-4.24332	0	-4.45409	0	0	0	-4.40095	-2.47765	0	-2.29388	-4.14632	0	-2.44076	0	-2.98837	-4.74804	-3.97	-3.94091	-2.31058	-4.9815	-4.07308	-2.36522	-3.07755	-5.08247	-4.08596	-2.69169	-2.70032	-4.81566	-3.71688	-3.52178	0	0	0	0	0	0	0	-4.07203	0	0	0	0	0	-4.43302	0	0	0	0	-3.86105	0	0	0	0	0	0	-4.10987	0	-5.12448	0	0	0	0	-4.74375	0	-3.63929	0	-2.76279	-2.71669	-0.0290416
FGSG_05415	3.11649	2.72018	2.77038	3.10334	2.81537	3.18581	2.45633	2.90803	1.86641	2.62858	2.3221	2.75961	1.97289	2.74871	1.21894	2.86469	2.48232	2.37399	0.824605	0.845229	1.75588	1.17482	0.951155	1.51493	1.57216	1.80368	1.37477	1.2183	1.07949	1.23557	1.37516	1.45058	1.54244	1.60311	1.21473	2.09394	1.17333	1.60752	2.02186	1.47055	1.56144	1.5944	1.91639	1.81419	1.90575	2.55298	2.35894	1.74419	2.30684	2.16665	2.03891	2.30747	2.10304	2.30252	0.959429	1.16039	1.74129	1.26635	1.05487	1.28953	1.00998	0.916278	1.08073	1.34642	0.863574	1.56683	0.667765	1.00737	1.23165	1.2676	0.755144	1.63245	1.09269	1.65108	1.39792	1.09675	1.39317	1.34752	1.47805	1.16042	1.90264	1.0809	1.56958	1.59201	1.6951	0.973229	0.689505	0.78927	1.31666	1.42644	1.19339	1.57159	1.57671	1.03324	0.844072	1.57332	1.21017	1.4687	0.625514	1.23407	1.60716	1.6175	0.996259	1.31084	1.52947	1.83493	1.62339	2.50432	-0.0290465
FGSG_08408	0	0	0	0	0	0	0	0	0	0	0	0	0	-2.34361	0	0	0	0	0	0	0	-4.53503	0	0	0	0	-4.34445	-3.05659	0	0	0	-3.55038	0	-4.34766	-3.47582	-2.4447	0	0	0	0	0	0	-4.48707	0	0	-4.61561	0	-3.34708	0	0	0	-3.31657	0	0	-4.40266	-4.01706	0	-4.5931	0	-4.2505	-2.16984	-4.21935	-4.66794	-4.17753	0	0	0	-3.08515	0	0	-3.24726	-4.66367	0	0	-3.35052	0	0	0	-3.94876	0	0	-2.60233	-1.61594	0	0	0	-3.05892	0	-4.12432	0	0	-3.33438	0	0	-3.37378	-3.38152	-3.92332	-4.38735	0	0	-3.2988	0	0	0	0	0	0	0	-0.0290652
FGSG_13924	0	-0.00408572	-1.43455	0	-1.71734	-2.10364	0	-2.91801	0	0	-1.11425	-1.10698	0	0	-2.61222	0	0.108892	-1.46722	-2.78707	-0.91147	0	-1.30487	-1.03115	-0.0349213	-1.78149	-1.17735	-3.46755	-2.40383	-0.0388761	0	-1.58336	-2.67386	-0.872475	-2.6532	-0.0162362	-2.56767	-0.19216	-2.77564	-1.23798	-1.56199	-1.06997	-1.48083	-0.116565	0	-2.34795	-0.379661	-2.81398	0	-1.52295	-2.02824	-2.56201	0.787549	-2.84639	-2.50991	-1.65638	-3.10467	0	-2.29024	-1.88563	-3.33804	-2.42753	-3.30724	-2.75428	-1.83733	-1.85626	-2.26675	-1.44042	-3.17379	-3.66006	0	-1.7491	-2.75083	-1.65771	-2.53316	-2.44265	-1.57623	-2.44875	0	-3.17032	-1.76795	-0.00573455	-1.99131	-3.02948	-1.7957	1.01251	0.245204	0.170322	0.784186	-0.391732	0.899663	-1.52362	-1.4268	-1.46992	-0.386557	0.117216	-0.152984	0.173102	-0.139266	-0.102019	-1.48292	-1.39123	-1.42913	-0.200216	0.00132667	-1.41897	-0.63426	0	0	-0.0290814
FGSG_00945	2.77698	3.11516	3.88433	2.61003	3.68173	3.90452	3.17875	3.31231	2.61377	3.24302	3.39593	3.30227	3.7213	3.65436	3.43091	4.45186	3.83748	4.1763	3.33962	3.4268	3.36864	3.39875	3.66413	3.38222	3.1385	3.49463	3.72138	3.32716	3.67574	3.45364	3.20238	3.63483	4.1803	3.64737	3.54101	3.71231	3.66358	3.80328	4.03148	3.83211	3.90997	3.61657	4.048	3.86016	3.82447	4.01547	3.80927	3.78076	4.18447	3.56049	4.18175	4.24012	3.80317	4.18873	2.60859	2.74966	4.23055	2.98212	2.95579	4.10422	2.56054	3.01441	3.95093	2.75551	3.1725	3.78379	2.50913	2.86304	3.62563	2.70229	2.684	4.02016	3.29249	3.93913	3.65454	3.29644	3.8332	3.9632	3.22808	3.3308	3.32961	3.21333	3.8071	3.96438	3.06578	3.4672	3.76369	2.90724	3.51827	3.63611	3.52502	4.03422	4.17216	3.36211	3.8819	4.17475	3.28596	3.33266	3.52032	3.56568	4.06979	4.21295	2.67744	3.92393	4.21068	4.3142	3.73427	3.42126	-0.0291413
FGSG_12550	-1.81343	-4.0539	-2.31511	0	-2.18065	-1.98296	-0.817582	-0.923096	0	-1.52604	-2.58001	-2.57274	0	-3.89866	-3.63196	-2.94832	-2.67582	-1.93	-5.16153	-4.33007	0	-3.65559	-4.03011	0	0	-3.17814	-4.8888	-3.77248	-4.26613	0	0	0	-4.29789	0	-4.01931	-3.9891	0	-3.19143	-4.24064	0	-4.07317	-2.9043	-2.4004	-3.73107	0	-1.64399	0	-2.89211	-2.89064	-2.86076	-3.97644	-1.21613	-4.27026	0	0	-4.57453	-3.21128	-5.32082	-4.94419	-2.00063	-4.90853	-4.77671	-5.22586	0	0	-5.3253	0	-4.64224	0	-4.90427	0	-2.89937	-4.1125	-3.99726	-2.90633	-2.43801	-3.91051	0	-3.08988	-4.84366	-4.48801	0	-3.49387	-3.25988	0	-3.02168	0	0	-3.68643	-3.91333	-3.98872	-2.30513	0	-3.86412	-2.92893	-2.93687	0	-2.94978	-2.88417	-3.94802	-2.26955	0	-4.44368	-2.14119	-4.46626	-2.42909	-2.17737	-3.13129	-0.0291492
FGSG_13095	0	-0.937157	1.54151	1.37864	0	1.13136	-0.161668	-1.26718	0	0.372284	-1.04425	-0.452017	0	0.200718	0	-0.840546	0.431944	-0.822235	0.121161	1.18008	0.481413	-0.869175	-0.123013	-0.848583	0	-0.263821	-0.368162	0	-1.33583	0	-1.1442	0.839008	0.461675	-0.588956	0.488937	1.75464	0.633589	-0.277319	0.265929	0.896667	-1.14941	0	0.916507	1.20353	1.18209	0.934162	-1.31236	1.37553	0.447791	0.475064	1.51736	-1.24697	0.260748	2.0101	-0.990166	1.14914	0.681836	-0.238538	-1.78891	-0.0839102	0.521865	0.360274	0.920469	0.529081	0.816985	0.829923	0.569792	-0.509758	0.00373175	-0.833799	0.660418	-1.07993	0.0242346	0.116232	-0.794645	-0.938105	1.19281	0.782702	0.542644	0.389545	0.291226	0	-0.379125	-0.14607	1.24391	-0.92799	1.07875	1.55617	0.852942	1.49124	1.06786	0.219847	0.76489	0	0.171899	0.752278	1.3147	-0.141645	-0.78749	1.10856	0.255416	0.80568	0.543753	-1.34811	-1.36048	-1.14594	0	-1.19458	-0.029176
FGSG_08879	4.69098	4.41804	4.465	4.44992	3.40324	3.21693	2.64536	1.88777	3.36112	2.4659	2.43554	3.99462	4.22893	4.20792	4.50883	4.02548	4.03495	4.01826	3.83286	3.76241	4.20215	3.82057	3.76612	4.00615	3.95917	3.95434	4.26088	4.03727	3.83224	3.84019	4.26527	4.31994	4.10994	3.80098	4.00768	4.5672	4.12335	4.10657	4.78938	3.79637	4.14191	4.5104	4.05132	4.66003	4.61699	3.9116	4.51463	4.5639	3.92437	4.22388	4.64944	3.72426	4.25637	4.71727	4.33032	4.65425	4.45383	4.09169	4.65883	4.2342	4.58564	4.85042	4.18936	4.38289	4.75455	4.16053	4.37523	4.54612	4.18773	4.12101	4.6055	3.88296	3.85851	4.19357	4.06118	3.98902	3.85239	3.46078	3.60975	3.80269	3.50579	2.45412	1.50511	2.53933	4.80672	4.36697	4.38437	4.64568	4.36279	4.65338	4.40629	4.47002	4.71463	4.36999	4.18917	4.40856	4.55997	4.14391	4.47091	4.44698	4.50559	4.75542	4.13249	4.21704	4.37506	4.37391	4.28754	4.26456	-0.0292048
FGSG_13770	0	0.105236	-1.32401	0	0.974147	0	-1.53808	0	-1.69917	0	0	0	0.563617	1.47162	0	-1.37996	-1.10746	0.960282	0.317466	-0.297518	-0.0152663	0.486694	-0.594759	0.673086	0.000331782	1.06945	0.56587	0.368109	-0.815088	-1.37058	0.177573	0.358678	0.16791	0.727581	-0.573005	-0.533957	0.394997	0.248668	-0.795466	-0.363447	-0.62654	0.556297	0.839347	1.8928	0.27921	-0.422727	-1.7878	1.37667	1.8043	0.32082	0.782014	0.507252	0.191398	0.848582	1.30391	1.1837	1.12518	1.29712	1.56163	1.95051	1.80423	1.26992	0.537266	1.11518	1.38003	1.18049	1.20025	1.84897	1.77761	2.05202	1.48682	-2.63128	0.240388	0.574809	-0.335439	0	0.239936	0.984086	-1.84794	0.804632	-0.864252	-0.57249	0.663964	-0.687609	0.606613	0.537555	0.539164	-0.132951	-1.04803	-0.26411	-0.237217	0.679685	0.638296	0.471926	1.80487	1.62918	0.162584	1.27719	0.677008	-0.196525	0.715252	0.679081	0.00591732	0.109922	0.100816	0.587375	-0.136287	-0.675927	-0.0292132
FGSG_04801	-2.3114	-1.8264	0	-2.61343	0	-2.34086	0.272155	0.304149	-2.21085	0.0647173	0.522648	-2.34455	-2.35984	-1.67422	-0.0855901	-0.400467	0	0.103276	-3.07463	0	-2.88352	-3.18858	-1.84153	0	-2.10391	-1.98816	-1.37272	-1.71569	-3.07302	0	-2.90627	-2.90085	-1.77862	-2.96591	0	0	0	0	-3.04921	-0.550334	-1.29638	-2.70844	-3.12086	-2.53713	0	-2.29918	-3.04007	-2.69602	0	-1.66951	-1.20256	0	0	-0.737447	-1.75773	-1.75826	-2.56193	-2.70998	-1.71003	-1.5766	-3.82861	-0.738339	-2.99324	-2.28804	-2.09512	-2.50619	-3.47207	0	-1.57633	-2.87511	-3.57287	-2.40457	-0.536737	-0.448404	-1.67973	-3.03054	-1.68538	-0.675141	-3.6849	-3.59647	-0.0773272	-0.94663	-0.681763	-3.0329	-1.56472	-1.79824	-0.803542	-2.36583	-1.44182	-2.6659	-2.98205	0	-2.70712	-1.87787	-0.704228	0	-3.60955	-1.11927	-2.66021	-2.94136	0	-2.66634	0	-3.23593	-3.24068	-2.9079	-0.982802	0	-0.0292411
FGSG_00693	4.66833	4.28552	4.11453	4.75196	4.4828	4.77138	4.16187	3.8949	3.49829	4.08293	3.6807	3.76687	3.82529	3.49931	3.49831	3.92213	4.09928	4.20767	3.17498	3.11615	2.76068	3.28623	3.14539	2.92588	3.21658	3.34373	2.76592	3.21764	2.78385	3.29337	3.04986	3.08232	3.11009	3.40005	3.53452	3.00107	3.44808	3.66924	3.28164	3.22237	3.35043	3.31308	3.74045	3.62329	3.67344	4.22122	4.24815	3.72389	3.92418	4.27906	3.69608	4.0521	4.15453	3.61143	2.88288	2.5576	3.23515	2.95695	2.47948	3.02998	2.25609	2.36928	3.19166	2.64287	2.32794	3.00983	2.35248	2.32666	3.07844	2.08099	2.2847	3.02535	4.08412	4.1337	3.76685	4.05163	4.01727	3.97078	4.05407	3.82539	4.10481	3.49065	3.42637	3.44197	4.42167	3.83123	3.9996	4.63918	4.15508	4.32124	4.11473	4.0218	3.92817	3.99836	4.05408	3.89084	4.49112	3.9426	4.01892	4.15541	4.05737	3.96897	3.36919	3.81428	3.51699	3.72102	3.12866	3.69664	-0.0292417
FGSG_08889	1.97813	1.92883	2.01851	1.38327	1.82292	1.95017	2.19713	1.60022	1.89556	1.75022	1.81772	1.62336	2.31249	2.27952	1.56436	1.99208	1.24288	2.42004	0.375646	1.67565	0.110911	0.0503694	0.370131	0.85528	0.66278	1.28339	0.379832	-0.11719	1.22496	0.817713	1.30284	1.13929	0.787675	0.331247	0.612032	0.410754	0.110564	1.14459	1.36378	0.824996	1.08868	1.0163	0.746622	1.57152	0.686586	0.361499	1.85509	0.738967	0.714892	2.01574	1.42377	0.666584	1.96349	1.1131	0.642443	0.34384	0.121944	0.379111	0.215008	-0.349055	-0.3323	0.0514835	-0.104043	-0.476474	-0.338013	-0.407109	-0.294641	-0.124343	0.103169	-0.249066	0.354317	0.0789104	2.12064	1.40055	1.42736	1.9659	1.63627	1.73017	1.51019	1.71584	1.42978	1.06683	1.40273	0.936297	0.28423	1.21035	0.347246	0.642563	1.11746	0.632073	0.970353	1.62805	1.49467	0.882283	1.61788	1.49206	0.87633	1.92331	1.38258	1.01104	1.66362	1.53546	0.113154	0.659029	1.43044	1.43709	0.908367	1.44545	-0.0292446
FGSG_06742	5.03861	4.93801	4.99694	5.2079	5.51964	4.65298	4.61913	2.85065	5.01748	4.50174	4.96973	3.00254	5.13118	5.44129	4.11745	4.68027	5.11659	4.73465	5.16788	4.83943	4.74396	5.21525	5.18352	5.12604	5.18068	4.79283	5.08334	5.12901	5.38379	4.79364	5.76197	5.4795	5.4021	5.25007	5.11262	5.97967	5.39175	5.72963	5.2549	5.28534	5.63122	6.07675	5.54155	5.84324	5.8546	5.63136	5.19917	5.65659	5.44711	5.12558	6.20165	5.66015	5.36543	5.92757	5.39504	5.39295	5.82108	5.3426	5.26024	5.61041	5.18846	5.0852	5.51799	5.18452	5.11308	5.67231	5.01776	5.14684	5.04036	5.30863	4.95723	5.24451	5.09944	5.37307	5.27722	5.33211	5.54269	5.50032	5.35466	5.35682	5.42333	4.98662	5.21601	5.29012	6.00128	5.78415	6.05024	5.89953	5.98357	5.99026	5.77095	5.47406	5.57677	5.6716	5.25868	5.18164	5.73404	5.18173	5.42712	5.81163	5.50963	5.61756	5.56133	4.59103	4.69735	5.3802	5.00706	4.83755	-0.0292628
FGSG_05515	5.28402	5.7765	5.24721	5.11694	5.4947	5.33267	5.497	5.4538	6.25013	5.24253	5.1979	5.97195	5.52147	5.19928	5.96005	5.37202	4.92974	5.63224	5.60832	5.01847	5.23124	5.27497	4.61539	4.97252	4.76735	5.03398	5.63422	5.99914	4.90857	5.53179	4.51831	4.92258	4.68067	4.38985	4.65222	4.30342	4.54935	4.6285	4.76657	4.6642	5.00941	4.52229	5.3034	5.40186	5.29093	5.34677	5.12451	5.42559	5.32821	5.38818	5.20838	5.30782	5.20853	5.44102	5.27152	5.59742	5.06316	4.99014	5.57839	5.28373	5.41002	5.5585	5.0315	5.38208	5.56845	5.0299	5.18566	5.44379	5.25105	5.0188	5.37512	4.87524	4.44555	4.62997	4.53295	3.47764	4.05839	4.3387	3.74088	3.88935	4.1257	4.83349	4.93757	5.13224	3.87671	4.31581	4.6684	4.00088	4.43866	3.81207	5.05295	4.9766	5.07656	5.1362	4.97212	5.15502	4.98591	5.29016	5.12089	5.09364	5.01217	5.11735	4.85417	5.42618	5.6909	5.38325	5.24948	5.69846	-0.0292942
FGSG_03940	1.83881	3.14938	2.50806	2.99003	1.56016	3.04928	4.07104	5.30709	3.67434	3.21958	4.28109	2.83585	5.15169	5.04677	2.21949	5.52842	0.0639585	5.0703	0.806712	1.19856	1.91716	1.18877	0.0302937	1.7537	1.30916	1.20771	1.57779	1.81066	1.97547	1.42222	1.05125	1.78603	1.03228	0.137202	2.13642	0.40744	1.75444	1.87239	1.91429	1.8966	1.69578	1.17422	0.470188	1.92765	2.39733	0.745427	3.005	2.57932	1.251	3.52823	1.54424	0.955194	2.89648	1.14483	3.17964	2.98654	2.3803	0.87534	2.72381	1.53087	1.75005	1.7132	0.753656	0.795368	1.06628	1.49469	0.395162	-0.154345	0.844747	0.994174	0.687822	1.03612	1.59093	1.33007	-0.749744	0.0739573	1.04964	0.250719	1.85857	1.82609	1.0273	1.11955	0.834032	0.482631	-2.04788	-0.288297	-0.459455	-0.830185	-0.897968	-0.380448	1.69123	1.43564	0.808484	-1.75866	1.22274	1.21632	-0.202154	2.61376	0.587538	1.73192	1.4712	0.849271	1.57044	-0.305027	-0.312344	1.18302	2.5418	3.30103	-0.0293027
FGSG_11239	0	0	0	-2.28469	0	0	-3.39472	0	0	0	0	0	0	0	-2.74757	0	0	-2.64841	0	0	0	0	0	0	0	0	-2.05617	0	-2.01957	-2.56958	0	0	-2.46186	0	0	0	0	0	-2.99589	0	-2.82798	0	-3.83407	0	0	0	0	0	-2.51251	0	0	0	0	0	-2.74868	-3.28718	0	-2.95448	0	-3.52056	-3.52432	-3.48967	-2.9371	-1.93909	-1.30204	0	-2.12846	-1.77108	-2.84228	-3.52286	-3.51677	0	0	0	0	0	0	0	0	0	0	0	0	0	0	-1.74274	0	0	0	-3.60874	0	0	0	0	0	0	0	0	0	0	0	0	0	0	0	-2.62282	0	-2.88341	-0.0293173
FGSG_04162	0	-2.91268	-2.75839	0	0	-2.42709	-0.136022	0.928389	0	-3.19156	-2.02313	-2.4309	0	0	0	-2.80852	0	-2.7902	-3.12766	0	-1.96735	0	-2.92392	0	-1.54189	0	-2.77758	0	0	0	-1.33908	-1.98374	-2.59883	-2.00539	-2.91027	-0.877765	-2.11988	0	-0.809954	-2.89247	-2.96405	-1.20659	-1.37956	-1.03508	-1.6596	-0.725916	-3.12268	-1.19419	-1.29042	-1.33711	-2.86994	-1.4351	-2.15723	-2.82052	-3.06406	-2.42989	0	-2.71085	-2.79698	-2.07832	-3.82929	-2.04737	-4.08004	-2.85157	-3.76684	0	-1.46203	-3.49856	-1.39984	-2.8651	-3.65962	-3.07624	0	-0.856552	-0.765913	-2.9581	-2.77141	-0.761066	-1.60035	-3.68475	-1.01295	0	0	-3.11913	-1.08185	0	0	-0.892315	-1.52985	-1.75421	-1.34069	0	-0.471431	0	-1.20526	0	0	-2.20739	-1.74612	-1.3	0	-0.430641	-2.45097	-2.32218	0	-2.95807	0	-3.0199	-0.029402
FGSG_01845	5.08974	4.85653	5.06502	5.1159	5.27045	5.06815	5.04488	4.9289	4.06948	4.7307	4.2417	4.59173	5.96729	5.48668	5.07398	5.5247	4.69676	5.33464	3.82525	4.2521	3.81382	3.81603	3.68759	4.14766	3.55244	4.20639	3.89259	3.78253	3.90715	4.13625	4.19492	4.46507	4.17596	3.72277	3.68919	3.99745	3.72841	4.28868	4.45717	3.99926	4.17396	4.5905	4.28508	4.43489	4.40852	4.16572	4.90276	3.79696	4.44704	5.05937	4.55174	4.25067	4.84585	4.62737	3.73104	3.59894	4.46089	3.59337	3.51642	4.11782	3.1961	3.74456	3.99743	3.57865	3.46948	3.96775	3.32063	3.9839	3.97341	3.47186	3.62925	4.02751	5.08544	5.29643	5.55754	4.29065	4.52735	4.28672	4.21072	4.30894	4.58116	3.79921	4.43023	3.71367	3.56584	3.6678	3.59487	3.40366	4.28088	3.25888	4.70256	4.54181	4.29059	3.89719	4.06129	3.92567	4.34447	4.5498	4.16569	4.74325	4.57738	4.33138	3.85174	3.90997	4.19691	3.3018	4.35907	4.6198	-0.0294253
FGSG_11764	0	0	-0.950835	-2.43331	0	-1.20476	-3.33425	0	-2.49534	-2.96892	-2.8005	-2.20825	0	-1.53857	0	-2.58649	-2.31399	-1.56818	-2.27019	0	-2.75149	-3.97945	0	0	-1.89769	0	-1.97919	-2.50866	-0.357738	-1.49294	-2.69598	-2.77042	-2.96952	0	-1.69749	-1.6643	-2.90934	-2.87169	-2.91918	-2.66608	-1.75124	-2.57766	-1.36996	0	-2.44509	-3.07305	-0.910141	-1.5652	-1.05921	0	-2.65791	-2.77824	-2.94327	-2.60671	-2.24239	-1.62142	-1.83961	-2.03051	-3.5727	0	-3.59871	-1.82395	-1.53424	0	-1.54307	-2.36886	-0.896694	-3.27535	-2.17665	-1.62916	-2.43589	-1.85261	-1.80547	-2.63426	0	-1.17888	-1.5496	-1.53957	-3.39754	-2.45686	-1.52381	-2.26802	-2.13061	-2.89681	-0.873907	-1.66276	0	-1.69808	0	-1.20432	0	0	0	-0.99767	0	-0.575785	0	-1.24298	0	0	0	0	0	-3.0998	0	-1.73633	-1.26728	-1.22145	-0.0294707
FGSG_11590	2.71556	2.04123	2.32524	2.56979	2.3156	1.96912	1.582	1.37695	1.78705	2.10006	2.20239	1.74883	2.1042	2.94363	1.54195	2.97315	2.01298	1.6068	1.04272	0.116884	0.798747	0.594625	1.32861	1.16853	0.364897	1.42881	1.02573	0.654747	1.37899	1.06908	0.703473	0.850223	0.677468	0.402679	1.83195	1.32506	1.31243	1.92248	0.366633	1.19389	1.90097	1.5853	2.12137	1.43618	1.75632	2.16033	1.58775	0.991826	2.24938	2.02211	1.33655	2.49762	1.44768	1.81954	0.539898	1.11544	1.24487	1.44274	0.74639	1.17478	0.302547	-0.501839	1.53478	0.396751	0.313861	1.1931	0.681584	1.08312	0.939798	0.884598	0.517407	1.16921	0.900498	1.12473	1.21558	0.839323	1.04116	0.859636	1.51484	0.987219	1.71495	1.4297	1.60119	0.692195	0.899384	1.20264	1.33733	0.44489	1.6152	1.34081	1.16278	0.936304	0.680882	1.19202	1.89711	1.55915	1.40008	2.1895	1.80421	1.20346	0.971869	0.721679	1.34368	1.03331	1.29285	0.435095	0.642101	1.92914	-0.0295078
FGSG_10927	6.56843	6.96026	5.82968	5.66377	6.77422	6.80576	6.79148	6.25395	6.91688	6.72282	6.32009	6.29334	6.55927	6.23939	7.16267	6.64944	5.3549	6.91399	6.37047	5.64756	6.2664	6.19284	5.32901	5.34552	5.07226	5.90522	6.60652	6.30616	5.70328	5.82801	5.92949	6.33231	6.44071	5.86106	5.69012	6.04954	6.19258	5.95493	6.36496	6.00701	5.89513	6.14148	5.54667	5.97663	6.30756	5.48959	6.24136	6.01464	5.49596	6.68829	6.13922	5.69615	6.28978	5.89827	5.09891	4.99134	5.57427	5.1209	4.90351	5.03053	4.87997	5.00954	4.72186	4.93493	4.6461	4.80727	4.64335	4.94716	5.08443	4.60718	4.9356	4.65783	5.18047	5.46266	5.36507	4.73055	4.95627	5.1881	4.80632	5.09752	4.87383	6.29472	6.35624	6.32672	4.34268	5.28177	4.95907	4.35742	5.0794	4.52848	5.15023	5.06164	5.7196	4.52365	5.15321	5.36816	4.96233	5.64671	5.38496	5.19093	5.09721	5.76039	5.1513	5.43504	6.00348	6.61663	6.70886	6.3568	-0.0295357
FGSG_07223	4.28905	3.53708	2.83426	3.8307	2.21681	2.48217	4.21264	4.46251	1.96006	3.317	3.60975	2.29179	3.97403	4.24462	0.956726	4.65644	1.23591	4.87574	1.5741	0.819202	1.70836	0.727197	1.1945	1.11055	1.99529	2.15715	1.41402	1.62041	1.46886	1.48661	0.717166	1.84019	1.35784	0.948235	1.86664	1.16181	2.06749	2.27814	1.49307	1.67105	2.36539	1.16534	2.33495	1.57159	2.29695	1.42341	2.79187	1.94823	2.27105	2.89053	2.49234	2.68557	2.99755	2.25839	2.54404	1.56364	2.82961	0.384823	1.31477	2.24535	0.313408	1.03931	2.32317	0.302851	-0.317779	1.75181	0.597736	0.535764	1.924	-0.197521	-0.473571	0.957863	2.64333	3.21779	3.05322	1.77022	1.1812	1.62782	1.7632	1.73173	2.17183	1.76036	0.833821	0.915689	0.324672	0.440729	-0.287682	0.172424	0.654362	0.499966	0.865887	1.6386	1.24144	0.461329	0.882346	-0.347544	0.861003	1.27925	-0.880798	0.906575	1.67417	1.28223	1.22974	0.350022	0.860248	0.887276	1.97376	2.68264	-0.0295639
FGSG_03963	-3.55096	-4.09138	-2.93756	0	0	-2.60539	-2.4885	0	0	-2.96062	0	0	-1.03674	-1.12873	0	-3.98576	-2.71327	-2.38249	-2.48994	-0.907438	-4.12376	-2.38661	-1.7449	0	-1.95937	-4.2149	-2.60371	-2.31907	0	-2.85047	-1.75789	-2.54646	-5.3348	-4.17655	0	0	-4.27411	0	-3.27741	-4.04888	-3.10997	0	-5.34596	0	-3.81135	-5.48126	-4.26765	0	0	-4.48248	0	0	-4.30712	0	-5.27248	-3.61208	-3.83385	-4.48228	-4.98179	-4.84554	0	-3.81425	-4.26344	-5.04281	0	-5.36291	0	-4.67977	0	-5.0548	-2.52065	0	-1.93269	-1.7128	-1.35883	-3.16869	-3.94794	-2.93655	-3.85545	-2.29655	-1.71838	-2.70491	-2.94638	-4.29734	-2.70177	-4.05907	0	0	-4.72423	-3.36623	-4.13013	-2.34258	0	0	-3.96635	-2.97431	-4.82183	-4.98761	-2.33662	-4.08944	-2.30702	0	0	-2.91564	0	-4.13815	-2.62925	-4.16813	-0.0295968
FGSG_07676	2.0318	1.87741	1.51861	1.53089	0	1.36176	-0.0836181	1.2259	0.755298	0.600536	-0.552969	1.84662	2.71397	2.39959	1.77321	4.11452	2.24951	3.42829	-1.08538	0	0	0	0	0.289716	-0.714813	-1.70648	0	-1.36351	0	0	-1.51825	-1.60954	0	-1.56844	0	0	-1.71165	-1.71991	-1.76391	-1.50534	-1.59494	0	-2.73954	0	-0.273552	-0.857777	-0.756299	-0.398686	-0.49366	0.352363	0	-0.62341	-0.191641	-1.4414	0	-0.950587	0	-1.69387	-1.30931	-2.18377	-0.25634	0.653445	-1.59687	-2.27524	-2.28467	-0.690447	-1.89098	-1.02241	0.298541	-1.28152	-0.177888	-0.595587	-1.5081	0	0	0	0	0.696991	-1.9962	-1.15789	0	0	0	-1.65245	-1.55055	1.37968	-1.01074	-0.707836	-0.425902	0	0.217715	0	-0.326541	-1.27577	1.25481	0.249118	-2.00705	1.63639	0.296804	0.25841	0	-0.285752	-0.820723	-1.85489	-0.864176	-1.55654	-0.689397	-0.644095	-0.0296148
FGSG_12149	7.9223	7.89983	7.49984	7.49045	8.42516	8.20936	8.27241	5.65232	8.47538	7.76798	7.96798	6.61536	8.18039	7.8335	9.03169	7.38827	7.41708	8.17293	7.85127	7.88248	8.11903	7.98277	7.87836	7.76328	7.52191	7.77088	7.99498	8.05241	7.6311	7.93394	8.21211	8.12174	8.16075	8.14624	7.82644	7.96849	8.07967	7.96079	7.52235	8.07416	7.88705	8.12122	7.95968	8.29753	8.17452	7.65668	8.04856	8.29429	8.00774	8.21784	8.17101	7.76168	8.15993	8.27425	8.5047	8.51356	8.36035	7.79215	8.34412	8.14024	8.68689	8.37066	7.96381	8.16036	8.30754	7.83813	8.52857	8.44719	8.1384	8.14556	8.32692	7.68513	8.05757	7.89804	7.88171	8.11188	7.93217	8.03677	7.98546	7.95747	7.84878	8.7582	8.64394	8.69216	8.24016	8.48206	8.28272	8.45995	8.41838	8.35548	8.51031	8.10385	8.25155	8.21576	8.17239	8.27293	8.38393	8.11933	8.32893	8.551	8.13942	8.29234	8.66315	8.95996	9.22632	8.23125	7.89238	7.88571	-0.0296256
FGSG_02363	2.64799	2.88323	2.20697	2.08421	0.663408	0.828648	0.119555	0.412597	0.891365	1.38507	1.38685	0.75669	2.05339	1.94545	1.11262	2.29265	2.01625	2.11571	-0.366822	0.363081	-0.341486	0.189312	0.230215	0.2497	0.242621	-0.239805	-0.70267	-1.0403	-0.627449	0.212084	-0.34085	-0.0689176	0.0664819	0.367639	0.673846	-0.243552	-0.0539534	-0.0831596	-0.842907	0.296322	-0.327546	-0.0592604	-0.303871	-0.470933	-0.666434	-0.516982	0.292393	-0.0470805	-0.972209	0.446775	-0.578633	-1.10506	0.667892	-0.294445	-0.910258	-2.05255	-2.05197	-0.525085	-1.30683	-1.70106	-1.53555	-1.83968	-1.82946	-1.82996	-0.653457	-1.58103	-3.014	-2.70519	-2.02146	-2.98647	-3.28306	-2.11437	2.0603	1.79788	1.03083	2.35919	2.3121	2.0381	2.30425	2.41478	2.01856	1.49993	0.966836	1.55992	1.78613	2.37502	1.41012	2.6558	2.26139	2.31779	1.25839	2.02436	1.6177	1.89158	1.73622	1.83322	1.90254	2.1766	1.66778	1.29907	2.05993	1.65849	1.69991	2.10337	1.62068	0.139077	0.461256	-0.385739	-0.0296359
FGSG_03473	4.05454	4.39576	4.52641	4.50512	4.05048	4.37969	3.26791	4.18549	4.01062	3.93328	3.95284	5.06591	3.3883	3.89106	4.11823	4.12931	4.74284	3.70016	2.36776	2.9406	3.46041	1.87609	2.4208	2.59572	2.2387	2.92158	1.04112	0.694711	2.10757	3.16865	3.11161	3.32868	3.01677	2.9376	2.14314	3.23676	2.22187	1.43422	2.92066	2.25259	2.29606	3.09576	2.98841	3.19812	2.95819	3.02083	3.27226	3.53942	3.42237	2.92147	2.99922	2.95802	2.37723	3.34989	2.74724	2.61645	3.28056	2.80401	3.42749	2.84269	3.14887	2.91565	3.3624	3.15686	2.22091	2.9919	3.70717	2.12965	3.08803	2.77224	3.16169	3.14135	3.60316	3.63667	2.92994	2.88409	2.84226	1.48683	3.36712	2.86764	2.06088	3.01284	3.4888	3.18784	3.17853	3.19869	2.55659	3.77765	2.494	3.45495	2.99315	3.01904	2.74323	2.96582	2.23725	2.89449	3.22513	3.13701	2.50167	3.03384	3.05461	2.78402	3.73558	4.05815	4.20567	3.99656	1.61652	3.09479	-0.0296687
FGSG_11280	1.5619	1.28595	1.621	-0.331445	1.42075	1.44945	3.53067	3.98085	2.082	1.74429	2.59078	1.76798	1.7517	3.02228	1.38209	1.73057	-0.659898	2.08592	-0.0349923	0.38012	0.774966	-0.0508999	-0.0613318	-1.3872	-0.538197	1.20745	0.749963	0.822502	0.708355	0.572948	0.655691	1.20262	0.266888	-0.751077	1.17584	0.209254	0.148388	1.10101	0.468688	0.361656	1.01518	0.48868	0.782669	-0.340499	1.62146	-0.14076	1.7996	1.08613	0.387616	1.46503	0.215157	1.49929	1.29303	0.919043	2.83628	2.38682	3.07162	0.352487	1.85477	2.05616	1.05866	1.6149	2.19088	1.2051	-0.0139022	1.92345	-0.151147	0.701079	1.95178	0.029262	-0.366169	0.971965	0.397255	-0.565024	-1.4745	-0.351682	-0.89558	-0.148686	-0.00189984	0.521191	-0.230875	0.917852	1.10856	0.494354	-0.217917	-0.00889707	-2.18344	-1.60589	-0.909829	-0.647712	-1.63523	0.126325	0.95764	-0.953352	1.20092	0.0782546	-1.31073	1.96552	-0.87072	-1.59454	0.161888	0.998434	-1.14046	0.876338	1.42369	1.18628	1.46192	-0.740206	-0.0297304
FGSG_12499	0.112633	-0.595808	0	0.828006	0.268758	-0.11296	0	-0.926224	0	0	0	-0.109426	0	-0.463118	0	0	0	0	0	0	-0.800149	-2.0561	0	-0.559758	0.0362994	0.0216787	-0.077245	0.416645	-1.04628	-0.608545	0	0	-0.465522	-0.789481	-0.808271	-0.761617	0	-0.991877	-1.03169	-0.738992	0.138474	0	-1.96988	0	0.478392	0	-1.02581	-0.652883	-0.755931	-0.237804	-0.783502	-0.865674	0	-0.69706	0	0	0.713361	0	0	0.679289	-1.39671	-0.292226	0	-1.39675	-1.4182	-0.816926	0.977976	0	0	0	0.687992	0	0	0	-0.454807	0	0	0	-1.03908	0	0	-0.911538	0	0.779361	0	0	0	-0.323877	0	0	0	1.14411	0.520478	-0.416471	0	0	0	-0.351571	0	0	1.17968	0.561263	-0.919187	0.992718	-1.02241	0.215393	0	0	-0.0297319
FGSG_00103	-2.73183	-1.57434	-1.22794	-1.69361	-1.18633	-1.57372	-2.28284	-1.12532	-1.76585	-1.33936	-1.68551	-1.5787	-4.05377	0	-4.10145	-2.69091	-1.68145	-2.25756	-2.88504	-3.65243	-2.08891	-2.5682	-2.35191	-4.09845	-4.46796	-4.50017	-2.40412	0	-3.58864	-3.13585	-2.26887	-2.09528	-2.29913	-3.36093	-2.34162	-4.31181	-4.47592	-4.51345	-2.24095	-4.24324	-2.81053	-3.22723	-2.35738	-4.05371	-1.7758	-2.65474	-1.55304	-1.89316	-4.20831	-2.76795	-2.2983	-2.02698	-1.78588	-1.44858	-2.11982	-2.31794	-2.80313	-1.24991	-2.46563	-2.81444	-2.88558	-2.29767	-1.46697	-3.2062	-2.24088	-2.48417	-2.23953	-2.97045	-2.13471	-3.21877	-3.54854	-0.794848	-1.6039	-3.32496	-2.64903	-1.32514	-2.65298	-2.2264	-0.756099	-1.85248	-1.35837	-1.12791	-1.65169	-1.00263	-2.86203	-1.02692	-1.94209	-1.20827	-3.43183	-2.07419	0	-2.63274	-0.802449	-2.16452	-1.44894	-2.26433	-2.96777	-2.11037	-2.62646	0	-2.59716	-0.761658	-1.79644	-1.79087	-0.886873	-0.990888	-2.50011	-3.454	-0.0297832
FGSG_11939	3.28894	4.25861	4.71965	5.72958	7.03365	7.40152	4.09082	5.00075	6.57462	5.98505	6.13085	6.80494	0.0202995	4.2411	6.31787	5.82585	6.06379	5.21435	4.32859	3.72679	4.46964	4.25219	4.83089	4.85022	3.32513	4.82687	4.62923	3.73511	5.18541	4.78221	1.97019	5.349	5.84408	4.80726	4.53204	5.47447	4.04815	5.58272	4.65551	3.9237	6.00122	5.4393	5.0684	6.64351	6.96608	4.61471	6.72461	7.0508	3.39756	5.9758	6.22065	4.04962	6.18363	6.46907	4.0689	5.81539	4.9872	4.44352	5.70936	5.53521	5.65826	5.77419	5.30308	5.56382	5.76201	5.82741	5.0597	6.21388	4.43671	4.98345	5.74624	5.25758	4.53272	5.21215	5.70011	5.13766	5.68167	6.01133	5.19912	5.18856	5.90009	7.3644	7.71641	7.24318	6.0493	6.5954	6.11285	6.47654	6.82032	6.76618	7.22167	6.91976	7.14187	7.45767	6.91257	7.32639	7.25097	6.38001	7.47065	7.26238	6.95532	7.18266	7.0606	7.57074	6.98205	2.54722	5.33987	4.66714	-0.0297907
FGSG_06323	0	-2.7918	-0.63743	-1.0069	-0.919768	0.69373	-0.693241	-2.12068	-0.59129	-0.660507	-0.714472	0	-1.32536	-2.63974	0	-2.68786	1.58464	-0.66954	-1.29643	-1.10483	-0.527997	-2.25305	-0.808551	-0.550323	-1.12176	-1.95511	-0.661438	-1.7857	-0.717921	-1.00484	-0.620091	0.302278	-0.0671995	-0.441838	0.0128976	-1.17664	-0.148778	-0.64651	-0.694191	-0.617049	-1.84822	0.324834	-0.902157	0	0.264464	-0.622177	-2.007	0.144634	-0.917461	-1.22137	0.0528193	-1.04636	-1.45584	0.295829	-2.40645	-1.72349	-1.52703	-1.6248	-1.67514	-1.54183	-1.76976	0	-3.95841	-1.77683	0	-2.4713	-1.08365	-1.05535	0	-0.215858	-1.21614	-0.784811	0.595618	0.723681	1.05529	-0.109798	0	-1.64068	0.0448837	0.438985	-0.0421552	-3.39926	-3.23213	0.171617	0.796565	-0.7638	1.10547	1.55835	-0.0845586	1.36956	-0.849261	0.540702	1.0279	-0.729839	0.652188	0.782367	-0.0431746	-0.346925	1.18161	-0.808576	0.576271	1.06869	0.182756	0.38363	-0.0362374	-0.997282	0.0504251	-0.581791	-0.0299853
FGSG_07847	3.34322	3.2517	2.27218	1.78438	1.81028	1.55718	2.00006	1.96494	2.79504	1.50912	2.11195	2.16885	2.80429	2.86431	3.15147	3.10298	2.08691	2.71467	0.880631	0.894077	1.30542	0.283258	1.00201	1.03301	1.38645	1.63133	0.704226	0.686711	0.832315	0.8701	0.493483	0.829712	0.832258	0.636358	0.749208	0.507688	1.14092	1.12056	1.0711	1.09756	0.735973	0.778638	1.29862	0.861995	1.44867	1.10611	1.36272	1.10394	1.51076	1.42243	0.911224	1.20824	1.43433	1.29051	1.39694	2.1873	1.42076	1.23362	1.82743	1.81323	1.73523	2.00563	1.65439	1.5503	1.93918	1.62869	1.58709	1.73195	1.66417	1.42234	1.67288	1.04053	1.67066	0.680414	1.39942	0.941489	0.477947	1.34933	1.22772	0.830645	1.18736	0.304838	0.662926	0.280279	-0.0356383	1.07162	0.266829	0.543644	0.776795	0.738906	1.51981	1.23514	0.605987	1.41121	1.02664	1.0186	1.12936	1.38083	0.997531	1.5605	1.27071	0.64678	1.07856	1.54514	1.76715	1.57348	0.953243	1.0621	-0.0300254
FGSG_01042	1.04051	0.315149	1.16394	0.0448138	1.11846	0.266948	0.606708	0.45229	0.123693	0.871899	0.644401	0.651665	0.251592	0.834121	1.25282	0.073409	-0.239055	0.404881	-0.792752	-0.0177822	-0.193829	-0.839199	-0.230995	-0.878939	-0.411353	-0.794633	-1.25538	-0.887964	-0.575714	-1.23787	-0.0208292	-0.246895	-0.309563	-0.68895	-0.505251	-0.999596	-0.780339	-0.392859	-0.295799	-0.264571	-0.224729	-0.108044	-0.638674	-0.741426	0.120458	-0.761421	0.186247	-0.379742	-0.832853	0.352329	-0.461259	-0.301661	0.273122	-0.300184	-0.548151	-1.8988	-1.01472	-1.31064	-1.64804	-0.662796	-1.69974	-1.63137	-1.60721	-2.14762	-1.93744	-1.14162	-1.75637	-0.911652	-1.34536	-1.863	-1.74256	-0.888621	-0.175796	0.0671568	0.0707465	-0.206206	-0.473448	0.0331164	-0.0445295	0.170079	-0.268328	0.0378039	0.210912	-0.823511	-0.32357	-0.136506	-0.0522665	-0.666226	0.349977	-0.111185	0.0292762	-0.590969	-0.0992642	-0.823307	0.0932627	-0.101321	-0.369762	0.305574	0.138303	0.0699633	-0.555401	-0.0584745	-1.399	-0.200871	-0.401334	-1.22972	-0.664407	-0.0125205	-0.0300269
FGSG_13104	0.464867	0.686837	0	0.176438	0	0	-2.00106	0	-1.16214	0	0	0	0	0	0	-0.221992	0	0.796324	0	-0.886526	0	0	0	0	0	0	0	0	0	0	-0.336814	0	0	0	-0.578641	0	0	0	0	0	-0.631793	0	-1.599	0	0	-1.71909	-0.79732	0	0.661914	0	-0.55737	0	0	0	-0.147167	-0.798226	0	0	0	0	-0.947122	0	0	0	0	-0.522053	0	-0.876088	0	0	0	0	0	0	0	0	0	0	0	0	0	0	0.243669	-0.523853	0	0	0	0	-0.779856	-0.977671	0	0	0	0	0	-0.216304	0	0	0	0	0	0	0	0	0.256878	0	0	0	-0.0300491
FGSG_05577	0.653647	0.475728	0.547203	0.558875	0.348731	-0.886388	0.0826345	0.78447	-0.493485	0.933338	1.00223	1.17943	-0.640265	-0.21768	0.427531	0.803368	0.771007	-1.24871	-0.431999	0.270015	-1.14724	0.0740806	1.67885	0.276675	1.86997	0.173562	0.4638	-0.226017	1.47856	-0.29189	-1.39786	-0.0416458	-0.0866207	0.52679	1.46204	0.533444	0.601516	1.94163	0.111379	0.827315	1.83351	0.840983	2.45	0.428839	-0.613619	2.91747	-0.557079	-1.21717	2.37781	0.661138	0.375034	2.70435	0.475095	0.741791	0.0154833	0.486416	0.886823	0.573879	-0.413157	0.800463	-0.559664	-0.416263	1.30484	-0.0169411	-0.744301	0.428121	-0.472415	-0.1945	0.479758	0.0244473	-0.0520137	2.24783	-0.065088	0.610246	0.0381412	0.0206267	0.44869	0.0447858	-0.884075	-0.572932	0.961949	-0.722901	0.113687	-1.09293	0.700919	0.729488	-0.0852105	0.258266	0.200429	1.73596	-0.410275	0.928791	0.332336	0.0915441	0.889614	0.229711	-0.00556944	0.77126	0.282143	-0.369593	0.964362	0.37313	0.259339	0.703863	-0.299614	0.319433	-0.124244	-0.608725	-0.0300977
FGSG_10276	7.71131	7.42382	7.22739	8.08826	7.50832	7.91565	7.01773	7.38196	7.02593	7.45536	7.45314	7.55091	7.00534	7.0993	6.65943	7.29645	7.43544	7.27412	7.48525	7.16784	7.06683	7.67977	7.06261	7.22696	7.64574	7.37017	7.50594	7.52412	6.92234	7.20615	7.46072	7.09561	7.34552	7.73218	7.60191	7.43766	7.67458	8.00323	7.63169	7.44671	7.33686	7.32305	7.64505	7.43932	7.26087	7.9508	7.79313	7.58062	7.69216	7.90804	7.25392	7.80636	7.6104	7.17177	7.80876	7.50108	7.21299	7.87933	7.61721	7.2847	7.35019	6.99072	7.2064	7.72546	7.24068	7.26084	7.46091	7.34066	6.94699	7.94923	7.41329	7.19091	7.78906	7.48311	7.62648	7.86779	7.72202	7.83285	7.91555	7.73324	7.88769	7.47883	7.19574	7.14426	7.65005	7.93831	7.63517	7.65555	7.8554	7.79739	7.78633	7.60316	7.51289	7.85368	7.83358	7.68086	7.82124	8.31932	7.78409	7.82703	7.63873	7.55368	7.49692	7.21036	7.00789	7.50611	7.25801	7.06186	-0.0301016
FGSG_07744	2.33485	2.23347	2.09781	0.794154	-0.352715	0.452659	2.86252	1.97791	2.51323	0.0795249	0.24794	1.69579	1.19116	0.0287813	4.30149	-0.605813	1.43222	-0.909428	-0.999492	-0.309865	-1.74449	-2.73438	-1.20258	-1.75581	-1.23154	-1.573	-1.16813	-0.865238	-0.92398	-0.98615	0.950035	-1.26702	-1.02969	-0.976747	-1.99912	-1.64695	-3.23797	-2.17124	-1.22043	-1.71371	-1.73105	-0.29909	-2.96728	-0.710845	-1.43223	-4.44684	-3.2107	-2.87187	-2.98675	-1.1036	-1.14891	0	-1.92807	-1.32783	-1.67208	0.0310705	-2.45364	-1.99249	0.205755	-1.78735	-0.692308	-0.756075	-2.88328	-1.84958	-1.43229	-1.71968	0.0299546	-1.81427	-0.0634197	-1.837	-0.260807	-0.952732	-1.26002	-0.0697804	0.573685	-1.56555	-1.30498	-0.556661	-2.23828	-0.237894	-0.0749546	-2.54912	0.227162	0.153027	-1.07702	0.391196	-2.00898	-0.754322	-0.0218	-2.5706	-0.910377	-0.869509	-2.91357	-1.17117	-3.90837	-2.33134	-3.7324	-2.12164	-0.278654	-0.869694	-0.83394	-2.87278	-3.51635	-1.85757	-1.12376	-1.79745	-0.987211	-2.11106	-0.030128
FGSG_04830	1.44486	0.628904	1.23334	1.38482	0.843317	1.01539	1.5213	0.785735	-0.8548	0.934298	1.44376	-0.211931	1.27942	1.40114	-0.155282	1.22009	0.800703	1.20363	1.32751	0.204579	0.691793	0.609254	0.750049	0.0911514	1.23879	0.601849	0.248292	0.638537	1.09849	0.214137	-0.0375324	0.38542	0.288654	0.33104	0.667374	-0.209587	0.194881	0.758499	-0.373333	0.592388	1.16604	-0.124951	1.70251	1.17777	0.252585	1.28399	-0.36352	0.887213	1.21483	-0.0220109	0.388641	1.70071	0.678991	1.49019	0.876047	0.755563	1.6083	0.642711	0.785216	0.874404	-0.649908	0.726753	1.78791	0.448224	-0.230074	1.34472	-0.742775	-1.05926	1.46737	-0.79612	-0.444629	1.54285	-0.0133095	0.302278	-0.67089	0.462052	0.450623	-0.215962	0.332164	0.515127	-0.321187	-0.109675	0.0369745	-0.676552	0.408581	0.455113	0.0684369	0.72541	0.0418597	0.860462	0.0434145	-0.0265812	-0.836264	-0.834462	-1.34536	-0.460284	0.1145	-0.590827	-0.200984	0.0841051	0.00898878	-0.795476	0.191462	-0.294861	-0.166579	1.09267	0.689585	-0.444887	-0.0301292
FGSG_12286	0	-0.689004	0	0	0	0	0	0	0	0	0	0	0	-0.554778	-0.288079	0	0	0	0	-1.19427	0	-1.97936	0	0	0	-1.05517	0	0	0	0	0	-0.948859	0	0	0	0	-0.887113	0	0	0	0	0	0	0	-0.601575	0	0	0	-0.672037	0	0	0	-1.1098	-0.776024	0	0	0	0	0	0	0	0	0	0	0	0	0	0	0	0	0	0	0	0	0	0	0	0	0	-1.33637	0	0	0	0	0	0	0	0	0	0	0	0	0	-0.336337	0	0	0	0	-0.543562	0	0	0	0	0	0	0	0	0	-0.0301415
FGSG_12772	1.76373	1.34224	0.589859	0.463602	0.628942	3.0082	3.36164	-1.30866	2.13827	1.65559	1.32926	0	4.47071	4.79592	-0.146828	3.70873	1.71819	5.14208	1.5073	0.69667	0.177254	-0.428265	0.991905	0.836263	1.87032	0.430724	0.803624	1.53731	1.42491	1.53324	-0.130476	-0.328703	0.851319	-0.378982	0.229317	-1.54442	0.817803	0.247454	-0.799789	1.65046	0.690158	-0.872562	0.55338	1.29811	-1.32457	0.473693	2.06714	-0.445018	1.29474	3.12419	0.04603	0.0390682	3.05957	1.32074	2.25898	1.77783	-0.297814	0.00984877	0.946357	-0.728546	1.35877	0.176706	-0.0292656	0.903077	-0.246738	-1.01973	1.13435	1.02062	-0.17614	1.0504	1.59738	0.595637	2.89975	2.66114	3.00798	1.21829	2.48245	2.22925	2.06922	1.42707	2.18905	-1.93629	-2.0051	-1.77133	0.396916	0.632026	-0.127271	-0.173368	0.410873	0.509726	3.18669	1.76747	1.87639	1.84166	1.25699	1.94172	1.36601	1.84924	1.50721	3.22737	1.80304	1.91718	-0.581719	0.195637	-0.172254	1.18526	2.39697	-0.101561	-0.0301736
FGSG_12018	0	0	-1.53125	-2.83148	0	0	-3.78806	0	0	0	-2.67672	0	0	0	-3.14093	0	-2.89309	-3.14727	0	0	-3.31627	0	0	-3.01133	-3.31192	0	-3.12325	0	0	-3.04995	0	0	0	-4.21416	-3.25507	0	-3.3062	-3.42815	0	-3.09013	-3.30889	-2.13782	0	0	0	-2.4961	-3.46715	-3.1255	0	-3.68173	-3.21373	0	0	0	0	0	0	0	0	-4.02232	-3.05493	0	-3.43952	-3.05958	-4.12621	-4.53814	0	0	0	0	-3.01894	0	0	0	0	-3.15949	-3.12819	0	-3.8151	0	0	0	0	0	0	0	0	-4.08999	0	0	-3.12538	0	0	0	-3.14684	0	-3.78421	0	0	-3.08469	0	0	0	-3.67971	0	0	-3.41159	0	-0.0301839
FGSG_08320	0	-2.29863	-2.72971	-3.49776	0	-2.39765	0	0	0	0	-3.19457	0	0	0	0	-3.97622	0	0	-5.03669	0	-3.91872	-2.81316	-2.27851	-3.60901	-4.02374	0	-4.72164	-3.65863	0	-3.64685	0	0	-4.13042	0	-1.26742	-3.82192	-4.01138	-3.02467	0	0	-3.90623	0	-5.0768	0	0	-4.20647	0	0	0	-4.27884	0	-3.92237	0	0	0	-3.40386	0	-5.19543	0	0	0	-3.60607	-4.05507	0	-4.74161	0	-4.36039	0	0	-4.7472	0	0	0	-3.827	-3.7361	0	-3.74042	0	-4.47607	-1.86417	-1.99453	0	-4.32359	0	-3.97061	-3.85174	0	-1.60092	-2.51453	-1.41924	0	0	-2.76389	-3.69433	-2.17392	-2.1818	0	-2.7778	0	0	0	-2.7231	-4.24657	-4.29284	0	-3.89278	-4.01017	0	-0.0302265
FGSG_11428	-2.6375	-2.24154	-0.502458	-1.30464	-0.783991	0.414114	1.12017	0.429686	-2.62588	-1.19872	-1.35222	-0.438061	-0.188682	-1.50306	-1.82132	-1.13684	-0.279387	-0.53357	-1.39355	0	-3.28812	-2.95853	-3.23981	0	-1.09193	-1.06511	-2.09533	-3.0574	-1.88828	-1.43716	-1.62695	-2.30135	-2.5026	-2.30418	-3.22722	0	-1.8404	-3.40034	-3.44871	-3.17694	-3.28102	-2.10986	-2.51612	0	-0.978677	-2.24892	-2.43932	-1.51257	-3.17967	-1.6539	-3.18595	-1.31349	-1.89068	-3.13875	-2.29408	-1.4381	-1.65812	-1.51267	-1.80615	-1.67151	-1.74683	-1.96237	-1.82565	-2.09072	-3.09731	-2.5092	-2.13203	-2.82834	-1.7296	-4.11808	-2.99004	-2.0846	-1.23662	-1.18522	-3.09447	-2.18879	-0.51452	-0.503791	-0.683915	-2.43527	-1.66819	-0.0960254	-1.09675	-2.44781	-3.33508	-2.2116	0	-2.58763	-2.27949	-2.08977	-1.1801	-0.0784007	-0.800134	-1.45766	-0.796217	-0.540795	-2.30832	-1.12728	-2.0738	-1.1394	-0.0428328	-0.759344	-2.68572	-1.65094	-0.847632	-2.22999	-2.38366	0	-0.030283
FGSG_00259	4.90652	4.67649	5.38184	4.91957	5.1119	4.65586	4.85599	4.39957	5.40826	4.63079	4.65538	5.1136	4.35894	4.02844	5.56536	4.24891	5.13007	4.81895	4.08782	5.20915	4.84176	3.63959	4.02853	4.25743	4.2122	4.63601	4.00477	3.71405	4.11413	4.64742	5.03475	4.7454	4.288	4.11199	4.53227	4.76806	4.2338	4.28092	4.61667	4.17848	4.62513	4.57873	4.83276	5.61513	5.06814	4.70668	4.64059	5.10804	4.89767	4.74483	5.31441	4.75886	4.84834	5.11271	6.0825	5.96031	5.38126	5.23508	5.86629	5.18595	5.5701	5.65912	5.58325	5.53758	5.36397	5.21994	5.30308	5.70558	5.06739	5.27672	5.09156	4.92887	4.93182	4.49469	4.26371	4.49652	4.41937	4.52188	4.70071	4.47453	4.18146	5.22401	5.16026	4.96391	4.8967	5.08797	4.98648	4.9657	5.30407	5.14878	4.82686	4.83728	4.60803	4.53632	4.78921	4.79366	4.82608	4.48888	4.9907	4.86755	4.87285	4.64882	5.16088	5.04334	4.89392	5.27542	4.29837	4.15919	-0.030308
FGSG_04897	2.72219	3.22113	3.85291	1.86289	1.59712	1.40302	2.97946	3.78822	1.8549	1.54524	0.976694	1.92257	2.08522	1.39233	3.3371	1.48124	2.46423	1.56368	-1.62521	-1.06232	-1.13291	-2.0045	-3.08683	-0.507948	-1.22414	-2.23385	-1.35654	0	-1.73462	-0.283836	-0.215806	-0.825658	-2.02636	-4.12042	-0.488793	-2.04171	-3.22742	0	-0.295307	-2.99812	0	-0.955777	-4.29017	-0.783924	-1.23928	-4.40516	-1.28599	-2.94342	0	-0.500512	-2.03291	0	-0.999582	-1.9847	0	0	-3.82012	-4.36093	0	0	0	0	0	0	0	0	0	-3.66903	-4.15526	0	0	0	1.63845	2.46544	2.10867	1.66679	1.91703	2.0238	1.85624	1.86959	1.58019	4.22922	4.06958	4.94941	0.147737	1.47023	0.163022	0.585222	0.104404	-1.34288	1.51702	1.60387	2.20668	1.43677	1.43264	1.61776	0.827226	1.24383	1.83944	1.55771	1.63944	2.24747	0.976129	1.5523	2.02717	-2.07227	-1.64481	-0.598885	-0.0303088
FGSG_09673	5.41937	5.04156	4.99656	4.5416	4.34929	4.39398	4.73899	4.64163	4.1533	4.10154	3.90302	4.41835	5.0877	4.67118	5.73164	4.71295	4.22122	4.84674	3.49104	3.16613	3.28433	3.55252	3.64913	3.44167	3.37922	3.8817	3.45171	3.65448	3.31561	3.27752	3.20267	3.3655	3.72618	3.66865	3.76914	3.64683	3.66405	3.64005	3.70709	4.12849	3.87876	3.69342	4.40273	3.46475	3.74968	4.43006	4.09713	3.83657	4.62402	4.26123	4.22041	4.44588	4.10227	4.29824	3.15055	3.24861	4.02163	3.64346	3.37511	4.02212	2.81161	3.32961	3.92918	3.47418	3.38395	3.96559	3.12539	3.3275	3.71118	3.57353	3.28953	3.85776	3.54671	3.31684	3.08922	3.52265	3.46256	3.62553	3.6848	3.42598	3.40166	3.51369	3.84979	3.52628	2.95886	3.22505	2.77109	2.81941	3.35848	2.99711	3.27202	3.457	3.34629	3.15216	3.41195	3.52888	3.55057	4.11872	3.34139	3.3127	3.49257	3.38707	3.41797	3.94112	4.2439	3.64833	3.42609	4.37033	-0.0303813
FGSG_04347	0	-2.83323	0.491032	-0.694195	-0.961142	-2.34768	-0.471627	0.159823	-1.21767	-3.11204	-0.358654	-1.35138	-0.366636	-1.09605	-2.41431	0.730227	-0.871749	-0.710893	-0.483525	-2.1445	-0.305177	-2.34378	-0.263077	-1.59001	-1.82944	-2.99468	-0.701201	-1.45296	-1.07956	0.692525	-1.63144	-0.907395	-1.29977	-0.2502	-0.249145	-2.80137	-1.84948	-1.00799	-2.05575	-0.0193955	-0.565945	0	-1.3036	-0.958715	-0.997889	-0.409223	-3.0466	-1.11762	-1.58929	-0.45364	-2.79404	-1.12622	-1.08066	-1.74401	-2.69053	-3.35008	0	-2.89105	-2.71691	-2.58346	-1.47682	-3.55255	-3.0001	-3.47629	-2.68694	0	-0.796854	-3.41885	-2.9051	0	-3.57973	-2.99638	-0.683025	-1.19219	-0.686541	-0.620605	-2.69218	-0.681937	-0.2261	-1.01849	0.652702	-0.650945	-0.688583	-2.03971	-1.75154	-2.80503	0	-2.53559	-2.44879	-0.502963	-2.59082	-0.670599	0	-2.45493	-0.126066	-0.396458	-2.23103	-1.38928	-1.08204	-2.55014	-0.635029	0	-1.00374	-3.24276	-0.440142	-0.675519	-0.404395	-2.94349	-0.0304074
FGSG_10913	1.51785	1.74866	1.94487	2.76346	3.25016	2.49791	1.28271	1.36877	2.18018	2.72883	3.2484	1.5398	2.80489	2.73742	1.42321	1.81857	1.91837	2.24078	2.8903	2.35581	1.51143	3.40951	2.97014	1.62099	2.74194	1.76268	2.89177	2.90612	2.85392	1.84085	2.61511	2.85407	2.71492	2.8728	3.86633	2.42617	2.88422	3.65143	2.0774	2.57442	3.01795	2.80698	3.19069	3.25657	2.81814	3.78601	3.03804	3.4053	3.32122	2.56257	3.22303	3.52271	3.09541	2.97782	1.72395	1.57649	1.50857	3.01021	1.88338	1.91469	0.892119	0.895822	1.731	1.70404	1.21532	2.12217	0.320866	0.80962	1.42544	1.76236	0.835027	2.54615	2.5458	2.21704	2.3718	3.24968	2.50213	2.95145	3.28872	2.8418	3.03214	2.78241	2.77094	2.78175	3.1114	3.71098	3.50208	2.65472	3.63935	3.4636	3.2372	3.15801	2.7326	3.13567	3.55547	3.17722	3.6714	4.18231	3.68371	3.27789	3.19358	2.77339	3.69396	2.94605	2.07286	1.12607	3.09474	3.16967	-0.0305096
FGSG_08261	0.0484036	-0.388932	-0.317673	-0.926388	1.83822	0.0146838	0.972972	0.538836	1.41456	1.35132	1.03036	-1.07784	1.71879	1.08891	1.18568	1.56945	-1.0105	2.29331	-0.485871	0.927768	1.05755	-0.462161	-0.0669154	0.584809	0.12405	0.969145	-0.100909	0.320623	0.48453	0.274506	0.98343	1.57791	-0.0412286	-0.644569	0.876032	-0.579758	0.512025	0.559942	0.688744	0.642711	0.336729	0.807256	0.555247	0.980917	1.18658	0.27965	2.31675	0.895341	-0.192342	2.99994	-0.385298	0.329996	2.37134	0.476008	0.992377	0.345941	-0.0932356	0.354441	0.249834	-0.406906	0.694764	1.28743	-1.0315	0.161668	0.88541	-0.787321	1.03995	1.08102	-0.0192683	-0.628847	0.917837	-0.639726	-0.778143	-1.18016	-0.826128	-1.60007	-1.82998	-2.0814	-0.747802	-2.54555	-2.4109	0.0828797	0.46068	-0.442789	-2.38514	-1.2038	-1.3118	-2.38583	-1.19512	-3.83768	-2.23162	-1.22485	-0.73857	-2.84836	-0.848305	-0.981913	-2.23973	0.649845	-2.06642	-2.19092	-1.18929	-0.69778	-1.8296	-1.96801	-1.64886	0.564359	1.53448	0.830588	-0.0305202
FGSG_03138	-2.78566	-2.83803	-0.684276	-2.49024	-0.227608	-0.936939	0.711495	-0.429642	-0.999784	-0.179034	0.510223	-1.94194	-1.36789	-0.566795	-1.00053	-1.31714	-3.04463	-0.59838	-1.06862	-2.10816	-1.45171	-2.64336	-2.07061	-1.81722	-1.73866	-1.54082	-2.44484	-2.58854	-2.04438	-1.36917	-2.34897	-1.87296	-2.2024	-3.84531	-2.79734	-2.0306	-2.23871	-1.5541	-3.60356	-2.73786	-1.85121	-2.68303	-1.52069	-2.09443	-0.231634	-1.08876	-0.786353	-2.25585	-1.97239	0.235776	-1.017	-1.10886	-0.46407	-0.974761	-1.66441	-0.622328	-1.99654	-1.59725	-1.50703	-3.17773	-1.92255	-1.33902	-2.13638	-1.66423	-2.4749	-1.78861	-3.86348	-1.68986	-2.91301	-2.93974	-2.36752	-2.5911	-2.86341	-1.55889	-1.69031	-2.05225	-1.69424	0	-1.70869	-5.21603	-3.27435	-2.2689	-1.54097	-1.45895	-2.9119	-1.80511	-1.3984	-3.74859	-1.73645	-2.28575	-2.33786	-2.25897	-1.7182	-1.88656	-1.71258	-1.98366	-1.83994	-1.51453	-1.66769	-2.29718	-2.2234	-1.67741	-1.51157	-2.0248	-2.02767	-2.07477	-2.21891	-2.17279	-0.0305766
FGSG_09721	5.74277	5.95396	5.75134	5.29889	6.00638	6.12252	5.89374	6.01141	6.06752	5.87436	5.87399	6.26103	6.39732	6.05085	6.073	6.22381	5.69358	6.37828	4.9583	5.35543	5.16003	4.82639	5.15781	5.33878	4.60368	5.22904	5.16202	5.05471	5.14532	5.00883	5.31493	5.5175	5.21735	4.85964	5.40095	5.43519	5.05183	5.34984	5.60304	5.062	5.46878	5.41816	5.42934	5.76245	5.79243	5.50633	5.82669	5.91349	5.40042	5.92075	5.76348	5.60674	5.97744	5.68514	4.59248	4.83512	4.97004	4.90425	4.71209	4.9695	4.38258	4.47311	5.08146	4.53317	4.49448	5.10259	4.16727	4.60377	5.12986	4.55362	4.41679	5.22583	5.11317	5.4785	5.41731	5.20733	5.38563	5.49522	5.17071	5.55425	5.58169	5.33356	5.69529	5.47893	5.06219	5.66488	5.39281	5.3655	5.68968	5.43603	5.2847	5.35803	5.6764	5.34632	5.48776	5.81131	5.30234	6.31839	5.98284	5.32537	5.3936	5.71719	5.4579	5.61165	5.5819	4.78988	5.62767	5.93156	-0.0305787
FGSG_10877	0	-0.126795	0.0295448	0.948309	1.32565	1.35708	0.233839	-0.456639	0	0.182069	-1.23446	-0.642225	0	0	-0.118895	-0.0289447	-0.75645	0.574334	-1.4241	0.43066	0.724668	-1.0574	-1.28523	-0.0133197	-1.59423	0	-0.533921	0	0	0	0.210364	0.258471	-0.928545	0	-0.260245	0.366398	-1.67153	0.559599	-1.48304	0.255211	-0.313683	-0.12668	-0.669818	-0.962092	-0.98629	-0.181527	-0.475993	-0.113411	1.1724	0.633078	-0.230042	0.110484	0.830653	0.428368	0.105034	0	-1.83528	-1.45256	-0.983977	-1.86164	-2.05505	-0.247236	-2.27332	-0.431902	-0.961494	-1.36513	-0.674761	-0.70159	0	-1.11866	0.145104	-2.27302	0	-0.0729501	-0.983581	0	-0.994968	-0.989154	-0.765018	0	0	-0.952194	0.0164821	-0.335301	1.46934	-1.11444	-0.694669	-0.133516	-0.0880968	0.1147	0	0	0.575622	0.577499	0	0.564388	-1.78721	-0.93153	0.0256525	0	0	0.616414	-0.852352	-0.537504	0	-0.379136	0	0	-0.0306894
FGSG_12313	-1.23536	-2.08232	0	0	-1.21162	-1.59728	-1.3211	0	-1.06714	-1.96314	-1.20975	0	-0.619335	-0.933717	0	-2.57637	0	0	-2.02396	0	-2.16749	0	-2.14199	0	0	0	-1.40391	0	-2.36842	-0.920822	0	-2.19552	-1.80623	-1.92946	0	0	0	-2.3004	-2.3465	0	0	-2.00076	0	0	0	0	-2.33803	0	-1.81977	0	0	0	-1.36608	-2.03005	-2.93203	-2.59463	0	-3.15483	-1.95806	-2.82793	0	0	-3.24309	0	0	-3.33919	-0.0321585	0	-3.15099	0	0	-3.24038	0	0	0	0	-1.94406	-0.935161	0	-1.82883	0	-2.24468	-0.52305	-2.28941	0	0	0	-2.77328	0	-2.89796	0	0	0	-0.665349	-1.96342	0	0	-2.93857	0	0	0	0	0	0	-2.49886	-0.893145	-2.27656	-0.645979	-0.0307044
FGSG_01950	7.18208	7.00069	6.60486	7.17814	7.58355	7.06784	6.75542	6.56538	6.32797	6.93031	6.86985	6.43644	6.97014	7.68483	6.3181	7.39389	6.39168	6.47121	5.53754	5.59022	5.13586	6.1464	5.96657	5.88532	5.51033	5.7322	5.98679	5.45884	5.76952	5.84698	5.58656	6.19047	6.08403	6.14896	6.30581	6.21339	6.0807	6.43183	6.06935	6.0136	6.18622	6.65552	6.62538	5.92988	5.68583	6.98933	6.82467	5.61903	6.61803	6.80893	6.20858	6.88695	7.00745	6.19	4.88952	4.83269	5.86846	5.44197	4.96556	5.64778	4.26904	4.40865	5.49805	4.79241	4.41816	5.63003	5.09811	4.92038	5.52202	4.96009	4.91685	5.73744	4.71873	5.4525	5.41139	5.37392	5.6474	5.49645	5.26359	5.44968	6.00079	5.95349	6.29475	6.126	5.0363	5.78603	5.63548	4.99491	5.98398	5.58576	5.43381	5.92401	6.12272	5.59655	6.25813	6.27584	5.88146	6.4597	5.97978	5.47449	5.95958	6.16351	5.75918	5.90332	5.62429	5.39713	6.09255	7.34407	-0.0307185
FGSG_09060	-0.0350336	0.116019	1.22921	-1.17639	-1.59569	2.1045	2.9029	0.704934	-0.853134	0.524585	-0.16497	-3.57274	5.12996	4.54428	-2.63197	3.26114	0.411643	3.71385	4.28295	3.43811	2.89053	3.85675	3.53214	2.71583	3.06453	1.75259	4.09988	4.38435	2.86316	2.23069	3.17338	2.88268	3.15333	2.08152	2.30261	1.36844	2.93053	1.83094	2.11692	2.92105	2.68171	1.30515	2.28572	1.51685	0.225571	1.63889	2.22854	-0.30715	1.5068	2.79268	-1.39148	1.10218	2.66049	0.590521	2.55929	1.81779	0.291226	1.89896	1.39566	1.04999	1.49307	1.76246	0.944064	0.645895	0.257554	0.557337	3.15076	2.2404	1.67892	2.41477	2.8097	2.85552	2.24867	1.70318	2.00056	2.65908	1.7042	1.95884	2.095	1.84284	1.59946	-1.73927	-4.49387	-1.45252	-0.353489	-0.851748	0.0859141	-0.285901	1.09493	-0.00644446	0.527741	1.1543	1.27529	-0.446795	0.771514	0.763565	-1.56399	1.25967	0.363754	0.568441	1.18988	1.31609	-2.6962	-1.2932	-0.559373	4.47046	4.96474	2.65007	-0.0307555
FGSG_10639	0.431313	0.525197	-0.642975	-1.041	0.398624	0.859238	3.00994	2.45964	0.404075	1.01113	1.89945	0.00626211	0.732243	0.903293	-0.374331	0.582113	-1.41841	1.35715	-1.01022	-1.06747	-0.410831	-1.18293	-2.02998	-0.639016	-0.782457	-0.252243	-0.752043	-0.945074	-1.12921	-0.965928	-1.14154	-0.329745	-1.45113	-1.92954	-0.756658	-1.72684	-1.05161	-0.513444	-1.24095	-1.48596	-1.07357	-1.41989	-1.17046	-0.594282	-0.0977303	-1.67683	0.446955	-1.04516	-1.07869	1.34058	-1.2983	-1.56809	0.36096	-0.349048	0.643533	0.523361	0.398504	-1.49122	0.31198	-0.278388	-0.548639	-0.783099	-0.747076	-1.23728	-0.717321	-0.6541	-1.53254	-0.72252	-1.54974	-1.66131	-0.378616	-1.0903	-0.105166	0.533015	-1.64903	-1.3553	-0.916017	-1.05648	-0.549922	-0.782094	-0.817796	-0.964506	-1.01425	-1.26566	-2.87099	-1.76389	-1.94209	-2.50552	-1.55737	-2.07419	-1.72415	-1.41034	-1.26188	-1.00867	-3.2563	-1.45698	-1.06426	-0.695328	-2.21142	-1.68346	-1.37477	-1.22109	-1.75963	-1.79087	-1.62384	-4.36325	0.0848534	0.546008	-0.0308076
FGSG_03727	0.728199	-0.26208	-1.10833	-1.75289	-0.973588	-1.62403	1.78787	0.854123	0.0907315	0.146368	0.411003	-0.78103	1.49757	2.15002	-1.42458	2.03141	-3.05365	2.10156	0.816477	-1.24257	0.539362	-0.895642	-2.07948	-1.14803	-0.15569	1.30828	0.411329	0.995911	-0.24592	-0.0979403	-1.35017	-0.144894	-0.500816	-0.728888	0.363698	-1.77646	0.861765	0.722422	-0.705552	0.481919	0.72486	-0.691933	0.859977	-0.402891	0.0224886	-0.679097	0.645333	-1.09482	0.278603	2.36241	-1.54045	1.49444	0.60503	-0.983663	0.519954	-0.953285	0.846858	-2.65983	-0.235966	-0.279867	-1.77747	-2.34805	-0.319442	-1.42394	-2.96936	-0.846563	-2.04805	-1.69889	-0.419534	-2.4455	-1.01398	-1.60013	-1.25052	-1.37526	-1.69932	-2.77781	-2.70325	-2.27665	-2.70216	-2.0552	-2.54645	-1.14138	-0.701987	-1.31596	-3.47012	-3.39908	-3.99237	-3.74388	-2.48248	-2.70987	-1.99971	-1.46063	-1.31218	-3.17409	-1.98462	-1.99267	-2.67148	-1.08304	-4.26166	-1.95902	-1.42506	-1.27139	-2.24098	-3.84117	-2.03668	-0.931519	-1.22781	0.196821	-0.0308552
FGSG_06513	4.64681	4.39482	4.54882	3.17966	4.09184	3.98335	3.60721	1.56164	3.01055	3.29334	3.24806	1.80345	1.25465	0.425696	4.4242	0.817091	4.20798	1.87288	5.35123	3.76888	5.74756	5.41303	5.23346	5.23842	5.30979	6.15103	5.60421	5.44373	4.58499	5.35059	5.20926	5.27042	5.20468	5.25612	4.18055	6.17632	5.97884	5.56466	5.60103	5.80764	4.82983	6.45673	5.39261	4.67085	4.9435	5.53895	3.58807	4.48605	6.32298	3.41805	5.58158	5.93128	3.45674	5.69354	3.46918	4.61002	4.73237	3.25151	4.76824	4.01503	4.42895	4.11745	4.67748	4.3391	4.29016	4.67258	4.87959	4.89065	5.08041	4.68772	4.93847	4.45794	3.6589	4.39092	4.7199	2.93882	4.39462	3.80754	3.34537	4.22367	4.59648	5.10528	5.74681	5.37169	4.45045	3.80789	4.42655	4.57054	4.26331	5.62227	4.35109	4.06215	4.22753	3.98664	3.80732	3.61383	3.69967	2.79316	3.4271	4.39178	4.09771	4.26833	4.8643	4.53858	4.46473	6.43614	3.66979	3.30668	-0.0309275
FGSG_05352	0.283886	-0.221818	0.285568	-0.0753467	-0.933345	-1.09834	-2.02985	-1.91298	-2.19094	-2.34942	-1.91796	-1.58876	0.24828	-0.236031	0.118134	-0.700948	0.0740395	-0.682636	-0.293843	-1.07737	0.102779	-0.865511	-0.27433	-0.407909	-0.7373	-0.702708	-0.636423	-0.795839	-1.01358	-0.145747	0.199864	-0.339654	-0.421523	-0.22442	-0.766556	-0.321712	-0.393238	-0.131018	-0.402853	-0.770557	-0.498503	-0.536717	-0.297731	-0.256268	-1.3003	-0.125663	0.137504	-1.22501	0.0243339	-0.31841	-0.308184	-0.0489748	-0.43323	-0.358965	-0.660778	-0.912964	-1.04768	-1.274	-0.425081	-1.44599	-1.23926	-1.30774	-0.706519	-1.29396	-0.929025	-1.27186	-0.30783	-0.658579	-1.29677	-1.17927	-0.895645	-1.23787	0.191184	-0.165085	-0.784605	0.283282	0.275579	-0.535999	0.0619835	-0.277649	-0.657973	-1.23144	-1.13122	-1.42771	0.518767	0.396006	1.00206	0.698556	0.558052	0.723026	0.491063	0.52714	0.0500071	0.0348496	0.821131	-0.274372	-0.126075	-0.336218	0.100466	0.531758	0.562709	0.0907857	-1.39409	-1.47899	-1.34437	0.0864033	-0.809582	-0.376442	-0.0309516
FGSG_09694	4.23814	4.42657	4.16314	4.95459	6.19092	7.38772	5.55725	5.29234	5.20955	6.0945	6.06828	5.86513	6.09541	6.35702	4.9289	6.23921	5.59653	6.20707	5.53913	4.41861	5.21834	5.4313	5.67137	5.39585	5.2356	4.95388	5.82781	5.78347	5.50201	5.76378	5.11519	5.01076	5.49475	5.57328	5.44833	5.46102	4.86867	5.05196	5.31222	5.33412	5.5843	4.71509	5.39903	5.40366	5.59039	5.39247	5.60548	5.8966	5.10322	5.33353	4.98613	5.02618	5.59909	5.28715	7.40888	8.19056	6.38631	7.3087	8.17567	7.01391	8.07499	7.52229	6.73008	7.85401	7.77474	6.94033	8.37186	8.12568	6.99741	8.01956	8.36623	6.67227	4.52441	4.98032	5.38419	4.80086	4.88565	4.84584	4.7125	4.55857	5.22273	4.3837	4.85731	5.47101	5.38168	5.05889	5.56597	5.37795	5.21583	5.26495	5.34929	5.44782	5.22792	5.77831	5.46627	5.32612	5.32601	5.01282	5.66539	5.38999	5.48338	5.26871	5.11728	5.68456	6.13312	4.9708	5.92854	4.43077	-0.0309707
FGSG_01098	5.54868	5.92458	5.40816	5.25225	5.894	6.06153	5.50166	5.98549	5.91008	5.75865	5.87304	6.38605	5.43431	5.34152	5.27069	5.58205	5.27544	5.5567	4.8018	4.85685	5.21651	4.84276	5.06363	4.99619	4.76112	4.9826	5.05021	4.82689	4.93126	4.63853	5.58239	5.34763	5.10979	4.91213	5.2798	5.3737	5.07115	5.00841	5.69341	4.99221	5.41187	4.86389	4.97235	5.66563	5.61699	4.84687	5.67041	5.54368	5.06846	5.67065	5.39522	5.13535	5.54947	5.26137	4.19644	4.16032	4.41261	4.49085	4.24478	4.52991	4.38258	4.44432	4.51676	4.18709	4.40364	4.53862	4.01798	4.23425	4.58501	4.3622	4.42171	4.49333	5.28669	5.72748	5.43246	5.28118	5.53887	5.73166	5.31789	5.80086	5.48599	5.423	5.61322	5.57986	5.23624	5.27397	5.36572	5.50972	5.59723	5.30533	5.58271	5.56017	5.75606	5.4379	5.30186	5.35556	5.3998	5.41653	5.67567	5.62339	5.59574	5.79685	5.35154	5.16643	5.44025	4.98475	5.57344	5.69961	-0.0310093
FGSG_10620	0	-2.65751	-3.50356	0	-1.19957	-2.17163	-2.29572	-2.98619	-3.04177	0	-2.18345	-2.17618	-3.18861	-3.50299	0	0	-3.2798	-2.53399	-4.62901	-3.9421	-3.69611	0	-3.64298	-2.38794	0	-3.79068	-0.178411	-2.26404	0	0	0	-3.70623	-4.90864	-3.52142	0	0	-2.60469	-2.80397	0	0	0	-3.51543	0	0	0	-4.7794	-3.84322	-3.50318	-3.36657	-4.05796	0	0	0	-3.54422	0	0	0	0	-4.54623	-4.41068	0	0	-4.82826	0	0	0	-3.95304	0	0	0	0	0	-1.93089	-2.601	-3.51015	-2.43317	-2.51467	-1.91861	-3.08956	-0.74221	-0.503538	-2.1784	-1.09756	-1.54168	0	-3.62624	0	-3.39368	0	0	0	0	-2.53788	-1.71224	0	0	-4.1207	-3.54916	-3.48861	0	0	-2.49709	0	-4.0668	-4.07032	-3.46882	-3.78881	-3.74278	-0.0310364
FGSG_08948	5.0542	5.29434	4.8042	5.5171	6.16178	5.67817	4.96414	3.66645	5.59774	4.95737	4.88379	4.69414	5.40232	4.8253	5.78521	4.66333	5.51233	5.15801	6.6492	6.03188	6.23109	6.76406	5.93546	6.29329	6.11432	6.28794	7.12464	6.82391	6.17076	6.63233	7.08366	6.7798	6.99604	6.68152	5.98479	6.62498	6.73824	6.46193	6.34593	6.66326	6.4416	6.66688	6.56941	7.1337	6.78437	6.36208	6.49403	6.41729	6.45749	6.45866	6.91179	6.34731	6.59878	6.83875	6.90166	7.29334	6.77107	6.61913	6.95548	6.90082	7.53908	7.54079	6.24028	7.29892	7.55577	6.3259	7.7672	7.6797	6.69727	7.12056	7.73617	6.04875	6.30239	6.2675	6.49431	6.17975	6.46387	6.49845	6.26499	6.23577	6.25712	6.365	6.19389	6.44463	6.41501	6.75541	6.75442	6.63903	6.91707	6.32722	7.19866	7.0044	7.36161	6.99937	6.72479	6.82445	7.04286	5.97974	6.88203	7.23935	7.03997	7.40241	6.67514	6.64086	6.97755	6.26215	6.23308	5.87607	-0.0310605
FGSG_06023	3.69859	4.19892	3.52537	4.52167	4.36436	4.34214	2.44055	2.91016	3.41965	3.26212	3.46225	3.81632	3.39882	3.43062	2.99206	3.83991	4.41459	3.91319	3.83778	3.80876	3.96132	3.61053	4.2195	3.89701	4.34932	3.52213	3.75554	4.00207	4.25041	4.57082	4.3899	4.14947	4.2056	4.40569	4.83446	4.8066	4.15065	4.58681	4.26613	4.11318	4.51502	4.3811	4.10843	4.57206	4.92555	4.19834	4.55498	5.21747	4.19612	4.0186	4.31272	3.94144	3.98586	4.26163	5.76484	6.01562	4.78839	5.55742	6.01633	5.2526	6.45605	5.64226	4.68895	6.16183	5.78165	5.13661	6.58219	5.7555	4.57685	6.14671	6.15846	4.37728	4.76942	5.2652	5.66359	5.39183	5.56558	5.00184	4.83187	5.7741	5.93702	4.94262	4.76372	4.62411	6.24866	5.54145	5.65721	5.99568	5.43127	6.17833	5.63314	5.10071	5.20744	5.59841	5.22703	5.06518	5.50211	5.35608	5.64215	5.67384	5.13628	5.24822	4.84896	4.88761	4.65753	3.40404	3.85167	3.17219	-0.0310697
FGSG_13269	0	0	-0.0142985	0	0	0	0	0	0	0	0	0	0	-1.02976	0	0	-0.799943	-1.05412	0	0	0	0	0	-1.05173	0	0	-2.15751	0	0	0	-1.18403	0	-0.967623	-1.26241	0	0	0	0	0	0	0	0	-1.46376	0	0	-0.997014	0	0	-1.18272	0	0	0	0	0	0	0	0	0	0	-0.906067	0	0	-2.31796	0	0	-2.41004	0	0	0	-1.92593	0	-2.31751	0	0	0	0	0	0	0	0	0	0	-1.61218	0	-1.21058	0	0	-0.923589	-1.71987	-1.93265	0	0	0	0	0	0	0	-1.97852	0	0	0	0	0	-1.58121	-1.59203	0	0	0	-0.0310787
FGSG_10685	-3.05297	-2.93524	0	0	0	-2.4493	-2.15837	-3.26389	-3.31945	-4.40808	-4.23965	0	0	0	0	-3.82976	0	-2.81144	-3.82232	0	0	-4.94303	-2.91397	0	-2.814	-3.06191	-4.7723	0	0	0	0	0	-5.18118	-4.7209	0	0	0	0	0	0	0	0	0	0	0	0	0	-3.77549	0	0	0	0	-3.15362	-3.81644	-2.76726	-2.87066	-3.67715	-3.96898	0	0	0	-4.65782	-4.10688	-4.5536	0	0	0	0	-5.0096	0	-4.68606	-4.10237	0	-3.87864	0	0	-3.792	0	0	0	-4.3685	0	0	0	-3.79178	0	0	-4.61155	-4.56668	-4.79341	0	0	0	0	0	-3.81836	0	0	0	0	0	0	0	0	0	0	0	0	-0.0310807
FGSG_12057	3.50196	4.10594	3.42351	3.75562	4.72052	5.71167	4.33651	3.36372	3.73442	3.79644	3.58679	3.66526	2.02028	1.9772	4.03348	2.19041	4.67049	1.96615	4.67332	4.55745	4.74722	4.40736	4.42477	4.63623	4.25544	4.61704	5.00868	4.62483	4.55306	4.69854	4.95777	4.66975	5.29514	5.25282	4.36061	4.73843	4.70688	4.56219	4.74839	4.68016	4.80408	4.27622	4.20699	5.26716	4.98097	3.77065	4.73169	4.636	3.83298	4.68646	4.54927	3.30626	4.60131	4.49654	5.16515	5.73443	4.56018	4.70759	5.46746	5.03316	5.4275	5.1955	4.76053	5.33003	5.28654	4.69391	5.80315	5.98476	4.43764	5.32257	5.67197	4.33015	4.5679	5.14991	5.04211	4.6736	5.13061	5.10016	4.75969	5.00349	5.01818	4.13142	4.28856	4.90425	5.20437	5.15129	5.53275	5.16018	5.61425	5.24941	5.10928	5.1113	5.84278	5.11201	4.94948	4.97953	5.28585	3.9287	5.49546	5.14996	5.14687	5.88357	4.76232	5.05791	5.33275	4.28913	4.49172	2.26282	-0.0310919
FGSG_08240	1.81607	0.718579	0.342316	0.831683	3.28274	2.67368	2.9241	3.60817	1.95566	3.65806	3.96291	2.85742	2.07021	1.97822	0.0225312	3.1448	-1.02012	3.02338	0.497485	1.92228	-1.03468	-0.308477	0.00987742	0.726674	0.167358	0.0329331	-0.0368648	-1.0593	0.0995241	0.0354972	0.877305	1.34197	-0.443317	0.480089	1.02328	1.05559	-0.00235785	0.434647	1.04962	0.00390442	-0.0305058	1.14169	-0.468443	0.120697	0.973898	-0.611674	0.618295	0.613503	0.0510379	0.29691	0.523251	-0.312821	0.583336	0.572162	-0.260415	-1.17743	-0.259176	0.0142124	-0.696753	0.437164	-1.13946	-1.70178	-1.82768	-1.15271	-1.02904	-1.07788	-1.7452	-1.56795	-2.05419	-0.398876	-2.72916	-0.82382	1.74544	1.32224	1.3349	1.23422	0.96694	1.17002	0.825566	0.829509	0.594912	3.10505	2.62227	1.51218	1.03682	2.13449	0.456302	0.321166	1.60911	0.422997	0.203088	0.640399	0.459421	0.891163	1.60024	1.59278	0.560255	1.75179	0.354892	0.243767	0.675969	0.500211	1.42169	1.3091	1.18916	-0.885148	-1.54748	1.08338	-0.0311101
FGSG_10508	2.57833	2.61356	1.83326	2.62974	2.65228	1.78434	2.36323	1.52075	1.7733	2.65866	2.70351	0.938195	3.55127	2.96996	1.8177	3.20655	1.37951	3.8034	1.46852	1.40461	2.12556	1.73195	1.87464	2.05818	1.72283	2.28842	1.32385	1.58548	1.74862	2.06787	1.22756	1.80995	1.39743	1.49774	2.38375	1.29569	1.24283	1.92581	1.33058	1.71126	2.22919	1.60784	1.18911	1.9241	1.82509	1.41571	2.76258	1.52692	1.27657	3.12549	1.5056	1.52543	2.74438	1.87679	1.04281	0.936282	0.714461	0.594424	1.58147	0.510172	0.515834	0.575419	0.19179	0.231617	0.794803	0.507333	-0.0646383	0.453576	0.680099	-0.0918404	0.79323	0.726901	1.42192	2.01622	1.80105	1.96076	1.63027	2.09307	1.85816	1.83649	2.13793	1.42374	0.955692	0.251095	0.961416	1.97056	1.92623	1.20847	1.89714	1.91881	1.81311	1.91859	1.66427	1.67915	2.31909	2.11848	2.28049	3.23293	2.21188	1.8538	1.95416	1.70507	0.40402	1.1908	1.01439	1.15878	2.14218	2.30374	-0.031137
FGSG_12048	2.43871	1.64048	0.735436	1.29121	1.86985	1.23748	3.36596	1.62219	1.36731	2.057	1.83977	0.285165	2.61591	2.47371	1.58841	2.51156	-0.625336	2.61234	0.425191	-0.110573	0.133051	0.116564	-0.8107	0.0809168	0.156332	0.67873	0.482755	0.98343	0.10541	0.695272	-1.89031	-0.344538	-0.0782423	-0.0776499	0.200165	-0.617543	0.904234	0.106013	-0.869148	0.996056	0.561351	0.537694	0.620962	0.566484	0.798872	0.0789104	1.67663	0.4795	0.549659	2.52269	-0.341989	0.41406	1.68633	-0.42394	1.03872	0.476102	1.5024	-0.328977	0.939407	0.634956	0.0724351	0.483364	0.68278	0.103934	-0.469394	0.397825	0.185321	0.495818	0.566026	-0.328516	0.671909	-0.21646	0.214212	-0.361782	0.0510658	0.137162	-1.53812	-1.04135	-0.627431	-0.885721	-0.977696	0.878694	0.311538	-1.6244	-3.0727	-0.386291	-1.24211	-2.59934	-1.31352	-1.69236	-0.220606	-0.254628	0.575787	-0.981822	-0.178035	0.113594	-0.800249	0.77365	-1.02638	-0.179918	-0.21906	0.616574	-0.804665	-0.325143	-0.508896	0.0479432	0.779159	0.618784	-0.0311518
FGSG_13843	1.07383	0	0	0	0	0	0	0	0	0	0	0	0	0	0	0	0	0	0	0	0	0	0	0	0	0	0	0	0	0	0	0	0	0	0	0	0	0	0	0	0	0	0	-0.514742	0	0	0	0	0	0	0	0	0	0	0	0	0	0	0	0	0	0	0	0	0	0	0	0	0	0	0	0	0	0	0	0	0	0	0	0	0	0	0	0	0	0	0	0	0	0	0	0	0	0	0	0	0	0	0	0	0	0	0	0	0	0	0	0	-0.0312674
FGSG_06448	-1.1977	-2.39559	-2.65687	-2.4884	-0.93719	-1.58762	0.996049	0.363283	-1.19478	0.231703	-0.506767	-1.10718	-0.340528	-0.780441	-1.97317	0.79771	-3.01727	0.586539	-3.21024	-3.66612	-2.10266	-3.30576	0	-2.52718	-4.52807	-2.19192	-2.41783	-4.15134	-4.60234	-4.14954	-4.32968	-1.84595	-2.63478	-3.83638	-2.03338	-2.74054	-2.53085	-2.52713	-2.57657	0	-1.82422	-4.24094	-2.59146	-2.06742	-1.78953	-4.12958	-0.866284	-1.90687	-4.2704	-0.25807	-3.31196	-2.82569	-1.60695	-3.26965	-0.778764	-1.00993	-1.43856	-3.10394	-1.47956	-1.82836	-2.24925	-2.53399	-2.24643	-3.66731	-2.93288	-3.3461	-2.86729	-2.3994	-2.01111	-2.94416	-3.14743	-1.97869	0	-3.33885	-3.24787	0	-4.25183	-4.24028	-3.46589	-2.86649	-3.24681	-2.0672	-1.51358	-3.60148	0	0	-3.95598	-5.34283	0	-5.25813	-4.34577	-3.23159	-3.27577	0	0	-1.95629	-5.00984	-5.29429	-3.2253	-4.30509	-3.19601	-3.23498	-4.85203	-3.80477	-4.80765	-2.79043	-2.51381	-1.88274	-0.0313119
FGSG_11244	3.87454	2.41831	2.4356	2.47278	4.05035	2.88253	3.70983	2.36538	2.92141	3.88102	4.09099	1.75092	2.99327	3.01087	3.07112	2.86988	1.38535	3.12394	1.42083	1.61932	0.423718	1.67957	1.09707	1.14155	1.14298	1.57016	1.33093	1.26543	0.940813	1.28489	1.69052	2.12523	1.36502	1.42502	1.94576	1.58591	1.2578	2.15382	1.39483	1.39315	1.50247	2.56497	1.85226	2.26415	1.50784	1.83272	1.90952	1.46344	1.81627	2.43976	2.02007	1.91763	2.14324	2.26009	1.48684	1.19901	2.18886	2.01264	1.05606	2.44718	0.45	0.996909	1.90404	0.805243	0.590837	1.91016	0.451868	1.07779	1.88774	0.300311	0.283199	2.10746	0.669535	0.705217	0.937081	1.18876	0.864557	1.16251	0.796565	0.451077	1.28321	1.90047	2.341	2.0997	1.08748	2.37354	1.78005	0.63672	2.56549	1.08366	1.4911	1.81254	1.43708	1.22641	2.27005	2.00416	1.35641	2.77559	1.53363	1.53178	1.84811	1.47787	1.79956	1.50847	1.14097	0.927654	2.09332	2.66029	-0.0313147
FGSG_07693	0.545968	1.52643	0.528331	0.673321	1.77802	1.49777	1.91209	-0.217271	1.57516	1.24703	1.82145	-0.144307	0.48103	0.944251	0.326434	0.70217	0.282796	0.32817	0.108036	-0.754972	0.490005	-0.26232	-1.1925	-0.200855	-0.343775	-0.465857	-1.05036	-1.11948	0.157121	-0.390792	0.295711	0.618248	-0.343491	-0.613321	0.321259	-0.0351682	0.763709	-0.13122	-1.4026	0.794304	-0.119608	0.0498677	0.375924	1.16623	0.567107	-0.281727	1.06649	0.609585	0.440825	1.33089	0.446182	-0.887345	0.683966	0.128003	1.13032	1.00636	0.592436	0.217628	0.774621	0.580261	0.754417	0.73014	0.525137	0.228652	0.204717	0.63451	-0.815593	-0.13551	0.45229	-0.531861	-0.0864982	-0.00807423	0.0831112	0.167949	-0.0630971	-0.192208	-0.845098	-0.641253	-0.843865	-0.49493	-1.05775	1.43479	1.4369	0.0859141	-0.755887	0.695566	-0.356338	-2.0134	0.159423	0.0484036	0.393559	0.0685745	0.572104	-0.0153115	0.416526	-0.219362	-0.571946	0.481175	0.833149	0.434241	0.104149	0.61289	-0.0095519	-0.034843	0.0397841	0.328997	0.398099	0.514531	-0.0313498
FGSG_05526	0.0716803	-0.070812	0.0841459	0.776845	-1.20015	-1.58579	0	-0.399995	0.866362	0.651206	0.626981	1.41187	0	-0.337322	0.344419	-1.9687	2.00424	0.634575	0.865491	0.746167	0.428421	-0.878701	0.868639	-1.86877	2.343	1.30859	-0.656197	1.18197	1.64231	2.48217	-2.17673	-0.184777	1.26349	2.16536	2.27852	0.243791	-0.378657	1.51761	0.986112	1.54839	1.29198	-1.98998	1.41108	-0.820841	0.144856	1.95227	0.480007	0.344647	1.20229	1.26611	-2.07696	0.330581	0.814641	0.565685	2.89895	3.1174	1.37181	2.1901	3.07597	1.43159	1.5432	0.0214797	1.46898	2.70826	2.47361	0.9204	3.18097	2.39128	0.0304915	2.58082	2.18832	1.09314	0.857766	1.3065	1.39673	1.23821	1.38931	0.883613	0.465703	0.990497	1.52442	-1.50321	-0.926597	0.529431	2.27793	2.03995	2.61324	2.40108	1.65652	1.57344	1.28121	1.5498	1.95479	2.2755	2.85536	2.04137	2.68577	1.32128	2.48348	1.3219	1.58537	1.99559	1.0614	1.42618	1.51259	1.77016	0.319167	-2.22018	-0.0313528
FGSG_03647	1.47089	0.76017	-0.763783	1.10406	0.440112	0.705332	2.72674	2.56068	1.37583	2.26242	2.75801	0.826689	1.31553	1.86788	-0.234657	2.81906	-0.277679	2.16858	-0.600595	-0.536106	0.413995	-0.977861	-0.916232	-0.174449	-0.628381	-0.38539	-0.923745	-1.50929	-1.47159	-0.213113	-3.25558	-0.129769	-1.179	-1.7328	-1.6406	-2.1939	-1.12122	-0.398695	-0.63971	-1.22831	-0.472015	-1.52323	-0.264303	0.0639447	-0.977012	0.436578	-0.267736	-0.773945	-0.875937	0.517679	-0.376944	0.360038	0.333378	0.184839	1.60926	1.73355	0.722116	-0.501906	0.961105	0.00827174	-0.372348	1.16864	0.0505365	-0.26717	-1.51063	-0.0480437	0.204591	-3.82662	0.68715	-0.923635	-0.988318	-0.704373	-1.25699	-0.861581	-0.507802	-3.17564	-1.09777	-1.50209	-3.78589	-0.848567	-1.34453	-1.04572	-1.09504	-0.638744	-0.506392	-1.62494	-2.80129	-2.09634	-1.54079	-4.08803	-1.57403	-0.49173	-0.535388	-2.03071	-0.11644	-3.12405	-2.23136	0.0443941	-2.07209	-1.53333	-0.456162	-0.494599	-0.648919	-0.327299	-0.193848	-0.294756	-0.0600739	-0.751084	-0.0314165
FGSG_12275	2.62742	2.10472	1.76831	2.23577	3.00203	2.29295	3.35648	3.37722	1.9253	3.00878	2.19858	2.89318	2.4461	2.10475	1.96546	2.3047	1.76984	2.25262	1.56077	1.69517	0.885824	1.01523	1.23969	0.742334	1.45733	1.67684	1.53163	1.27735	1.09186	0.704385	1.49563	1.60229	1.46516	1.44018	1.57291	1.36906	1.76348	1.43614	1.70204	1.74528	1.2846	1.75898	1.73048	1.24002	1.40379	1.80244	2.18901	0.700813	1.7251	2.34806	1.3378	2.17014	1.97803	0.659806	0.624475	0.161475	0.124659	0.911577	0.420294	-0.946438	-0.293189	-0.107858	0.180199	0.0788284	-0.465711	-0.293393	-0.494247	-0.906402	-0.604106	-1.14677	-0.206375	0.142819	2.49095	1.67095	1.82894	2.11374	1.22308	1.28318	2.26032	1.54392	1.85614	1.34874	1.33664	0.874002	1.60886	1.42359	1.05354	0.447346	1.5695	0.272644	1.76427	1.08615	1.19973	0.638092	1.3008	1.54821	1.4759	1.92893	0.713186	1.80496	1.12171	1.24052	0.44074	0.272238	1.09482	1.01223	1.51965	1.30935	-0.0314227
FGSG_04477	4.56337	5.23808	4.63885	4.78991	5.22801	5.96011	4.02295	3.09992	4.85374	4.15671	4.40127	4.71964	3.93878	3.95739	5.60429	3.60307	5.7213	3.88215	6.71475	6.47668	6.91593	6.91804	6.55968	6.58084	6.20815	6.09827	7.00908	6.99856	6.59367	6.50125	7.21525	7.34692	6.8344	6.6673	6.34091	6.59418	6.58115	6.31862	6.66094	6.7093	6.52988	6.52386	5.99275	6.78818	6.87537	5.4879	5.94299	6.76589	5.63807	5.67061	6.28097	5.43534	5.93478	6.31379	7.66572	8.01234	6.74199	7.1886	7.74975	7.13041	8.31448	8.01367	6.40559	7.71208	7.90557	6.58238	8.11397	7.837	7.1206	7.5678	8.0613	6.17634	6.19471	6.38521	6.48168	6.10035	6.34922	6.16163	5.95796	6.44733	6.11546	6.1921	6.391	6.93162	6.88456	6.60772	6.85646	7.11509	6.61739	6.68152	7.03445	6.69017	7.06986	7.07703	6.57508	6.63275	6.84027	5.57668	6.96608	7.07513	6.72573	7.11066	6.2779	6.48649	6.75896	7.2017	7.16716	4.1169	-0.0314486
FGSG_05581	-4.45278	0	-4.59396	0	-3.87407	0	-3.08352	0	0	0	-2.85891	-4.26668	0	-3.59154	-4.32485	-4.75383	-4.48134	0	-3.66494	-3.01359	-3.18856	-3.54626	-3.12763	-2.45967	-4.25966	-2.86104	-2.11349	-4.89933	-2.94995	-2.17491	0	-2.19363	-2.66101	-3.84996	-3.11777	-3.08831	-5.26879	-2.55238	-2.60202	-3.49403	-2.75662	-2.00396	-1.47793	-2.83017	-3.45973	-2.47888	-2.5921	-4.5768	-2.71372	-4.129	-3.07406	-1.98059	-3.37	-1.81023	-3.63775	-3.26936	-2.68457	-3.27115	-3.05486	-2.91788	-2.53164	-3.14953	-3.92107	-4.39915	-2.43755	-3.69901	-2.81289	-4.33677	-3.23799	-3.99452	-2.04065	-3.10891	-3.21325	-1.88349	-3.01487	-3.09236	-2.60359	-2.59189	-2.95426	-2.37304	-2.18551	-3.30462	-2.38017	-2.95348	-2.18188	-2.39233	-3.30786	-3.04535	-2.57766	-2.29078	-5.02357	-1.41357	-2.62778	-3.91623	-1.29995	-3.04504	-2.89221	-3.06366	-3.57691	-4.9829	-1.378	-2.58699	-4.02364	0	-2.83753	-3.57147	-2.27665	-3.81547	-0.0315129
FGSG_05210	6.03013	6.24283	6.26217	6.1947	6.07145	4.56756	5.25093	5.44498	6.19676	5.32923	5.93823	6.37001	5.86297	6.01808	5.57428	6.3566	5.56496	6.17328	4.12034	4.20049	4.83804	3.34986	3.64263	2.75962	3.05359	3.51974	3.40518	2.99604	2.70036	3.09827	4.25954	5.05488	4.91887	3.87926	3.72362	4.7037	4.25039	4.28872	4.38742	4.64407	4.03177	4.29536	5.12323	4.25669	4.63172	5.2637	5.00524	5.23112	5.04588	5.06331	5.14011	4.87607	5.22603	4.67548	3.22813	4.37244	4.72382	5.07864	2.69688	4.95179	4.13695	3.17597	4.2279	4.65178	2.07355	4.43253	3.63334	3.60227	4.38323	2.33722	4.3656	4.08591	6.4702	5.83484	6.52813	6.31209	6.60351	6.38987	6.30443	7.1751	5.89792	6.05787	5.49563	5.72205	6.29786	6.10663	5.44059	6.02165	6.21131	6.22938	6.05968	5.71096	5.6988	6.38498	6.49453	6.92377	6.45997	7.37324	6.18962	6.10038	5.74653	5.73959	5.68127	5.24814	5.46944	3.27048	4.28243	4.66661	-0.0315342
FGSG_07704	3.63664	3.78438	4.12791	2.91641	4.54452	5.09838	3.54751	4.35792	3.74597	3.81928	4.2362	4.23891	2.0335	1.44348	3.21715	2.43256	4.21407	2.29475	2.05161	1.38051	3.0769	2.88582	2.12106	3.12396	1.2088	2.79366	2.94784	2.26226	2.01089	2.49985	2.0381	2.55848	2.61878	2.54658	1.85444	3.30829	2.6884	2.08291	3.41045	1.57568	1.80066	3.04825	1.40011	2.33721	2.91215	1.42691	2.78893	3.1322	1.87838	3.04653	2.54699	1.00478	2.47234	2.69123	1.05907	1.16937	0.393812	2.5011	1.58454	1.71839	1.33313	2.32309	0.575738	1.75237	2.04649	1.70789	1.57987	1.54436	1.6711	2.27002	2.0771	2.18292	3.24258	3.77149	3.59912	3.59888	3.85673	3.67043	3.43407	4.29222	3.59733	4.81091	5.50653	5.46585	4.64538	4.85305	3.95676	4.42583	4.50704	3.88688	4.05675	3.59803	3.83468	4.58589	4.53183	4.40599	4.10559	4.66617	4.39947	4.09743	3.63359	3.87548	3.20161	2.67782	2.8957	3.12674	2.64633	2.55205	-0.0315512
FGSG_10763	5.36377	5.349	5.06224	5.74183	5.5563	5.211	4.01142	3.04341	5.16068	4.23043	4.21471	4.58003	5.40341	6.14775	4.52714	5.7537	5.32135	5.3324	5.11835	4.8921	5.32577	5.33316	5.8996	5.47593	5.62952	5.75445	5.59821	5.1312	5.71716	5.3929	6.08992	5.45468	6.03709	5.62479	5.54688	6.24331	5.84666	6.19393	5.88064	5.53038	5.99313	6.5772	5.84909	6.71961	6.18877	6.10697	6.04753	6.19257	5.98746	5.51231	6.75652	5.77548	5.84701	6.46965	4.13722	4.58351	5.06319	5.14272	4.76938	5.10745	4.05234	4.46191	4.86599	4.90479	4.9192	5.19869	4.22463	4.78823	4.72683	5.13166	4.74249	5.43361	4.65912	5.59847	5.54211	4.86258	5.5818	5.92149	5.1038	5.68117	5.85572	5.16181	5.57273	5.7876	6.05416	6.35262	6.38268	6.16365	6.32516	6.56385	5.83061	6.24795	6.08102	6.09226	6.43054	6.27294	6.34132	5.72621	6.35708	5.8713	6.28352	6.12181	5.74523	5.74558	5.68936	5.84057	5.10085	5.91723	-0.0315625
FGSG_13105	9.13605	6.99994	7.5308	5.91159	0	9.22089	8.55392	9.54795	8.58548	7.98011	7.41157	6.41885	7.24214	7.92775	7.19445	8.23576	0	7.99104	3.7799	4.47251	5.91929	1.99838	4.23986	5.60477	0	5.01805	4.45554	6.40326	4.3961	5.53987	0	5.37557	3.1652	4.11549	0	3.9582	5.08698	0	0	4.86745	4.27245	4.28133	3.88015	5.34471	5.45068	4.25678	4.25669	0	5.64049	5.52249	4.5935	5.99568	3.821	0	7.76028	8.50888	7.44051	7.17436	7.69887	7.5002	7.16973	7.58099	7.7884	8.65033	7.51444	8.32552	0	8.64174	7.97624	6.63792	6.73173	7.8652	0	7.51746	7.56197	6.38583	0	6.45085	0	5.45165	5.14897	6.88485	7.88912	7.67334	7.29851	7.1869	8.32647	5.6139	7.76944	8.421	7.40558	7.48386	6.62869	7.6654	8.31541	8.31532	5.48766	7.11612	7.42158	7.44626	7.51943	6.66948	7.53049	5.92862	8.37251	4.25801	0	4.89139	-0.0315665
FGSG_02997	2.72946	2.77533	1.8789	1.49563	3.54465	2.92658	3.29397	3.27504	3.36586	3.14614	3.01623	2.75656	5.16614	4.95305	1.92206	4.9287	1.20119	5.08452	1.30696	1.90116	1.51095	0.978166	1.2351	1.49205	1.29322	2.01408	1.61309	0.390591	1.63462	1.83164	2.02912	2.82969	2.02675	1.08115	1.5701	1.76565	2.19392	2.33781	2.06225	1.61664	1.87245	2.53608	1.35171	3.12297	2.76072	0.878043	3.31392	2.14405	1.63701	3.60802	4.27997	1.84416	3.62101	2.56988	0.0675699	0.647379	0.267344	-0.224132	-0.160816	0.558356	0.565626	0.444985	0.07098	0.123507	0.521744	0.4056	0.423019	-0.499104	0.0146695	-0.655035	-1.24548	0.000937447	3.06233	2.14351	1.31221	2.68248	2.38098	1.15707	2.99138	2.09586	1.70218	0.363451	0.564593	-1.70403	0.983182	0.531628	0.677594	1.3751	0.882009	0.657128	4.16294	3.36571	3.46302	1.17819	1.36225	2.0328	2.23976	2.1429	1.08455	4.20363	3.40128	3.50382	1.54319	0.208342	0.204053	0.691159	3.09216	3.98607	-0.031579
FGSG_03606	0.790914	0.588881	0.373409	-0.378202	-0.684533	0.580155	2.2571	1.35049	0.250525	0.525016	0.982955	-0.884245	0.104753	-0.209632	0.226989	0.0624257	-0.402039	0.218248	-0.777344	-1.05133	0.249239	-1.19084	-1.16587	-2.0823	-0.95855	-0.162118	-0.803005	-0.46678	-1.11306	-0.312368	-1.07099	-0.816096	-1.28295	-2.00174	-1.51813	-3.29565	-0.624784	-1.17539	-1.37682	-0.887954	-0.678917	-0.889145	-0.844533	-0.867636	-0.274194	-2.15278	-0.214982	-1.39157	-0.584735	0.533593	-1.11225	-0.216079	0.177816	-0.654813	0.853469	-0.0285091	0.0206551	-1.11432	0.358149	-0.312604	-0.665073	-0.696305	-0.32856	-0.62984	-1.41711	-1.05271	-0.729904	-0.430484	-0.739791	-1.63236	-0.473234	-1.07389	-0.719944	-0.308584	-0.632651	-1.53878	-2.22158	-1.21005	-1.42286	-2.57293	-0.993968	-0.683518	-2.4833	-1.11178	-1.8738	-1.01056	-2.34075	-2.97263	-1.29986	-2.42025	-1.97279	-0.393969	-0.438145	-1.1785	-1.65497	-1.92604	-1.05942	-0.405805	-2.61011	-1.9321	-0.3584	-0.397355	-1.91477	-1.31506	-0.870503	0.034751	-0.783514	0.206018	-0.031581
FGSG_11808	7.01383	7.25362	7.40259	7.44062	7.67491	7.56843	6.94737	6.83577	7.40859	7.2671	7.09511	7.73216	6.95061	6.89764	7.68731	7.02682	7.6116	7.04032	7.17802	7.00477	6.91223	6.98142	6.90383	7.14094	6.72289	6.832	7.14641	7.06866	7.07223	7.10027	7.07835	7.46598	7.68684	7.65234	7.22585	7.54596	7.34603	7.20819	7.65134	7.6043	7.36862	7.4406	7.85565	7.95525	7.96783	7.84388	7.49454	8.02857	7.6897	7.33558	7.86024	7.89996	7.46167	7.92904	7.48119	7.5843	7.70381	7.35132	7.49084	7.6362	7.35619	7.72258	7.7022	7.62251	7.82389	7.73245	7.49143	7.67868	7.58467	7.47943	7.54659	7.28017	6.85452	6.94805	7.01113	6.9263	7.16535	7.14302	7.1008	7.03568	7.18084	7.37311	7.60775	7.60466	7.52228	7.41203	7.57077	7.60101	7.70302	7.6565	7.32113	7.28108	7.55221	7.18741	7.29099	7.31615	7.70933	7.14753	7.44368	7.36181	7.31664	7.593	7.87842	7.74692	7.49012	7.04876	6.92577	7.32981	-0.0316141
FGSG_12597	1.82606	2.19887	2.70366	2.94313	5.47527	5.2871	5.10563	4.71007	3.91559	5.39587	5.59221	3.46639	3.12959	2.37463	3.21249	3.4626	3.16875	3.57168	2.90592	2.94066	3.76984	3.06323	2.0418	3.43156	2.00467	3.36401	2.83777	2.92258	2.64359	3.4672	3.54403	4.00118	2.52346	2.60514	3.32177	3.15252	2.81855	2.63635	3.17688	3.12511	2.78249	3.50424	3.4104	3.84515	4.26232	3.38373	4.28983	4.37377	3.15488	4.39956	3.64048	3.61944	4.22907	3.98347	3.87628	3.37737	4.05245	3.32981	3.41975	3.83642	2.94243	3.00445	3.75799	2.9785	2.71608	3.97429	2.19728	2.60026	3.63442	2.53879	2.81534	3.39497	2.44047	1.57321	1.23785	1.43486	0.0409065	1.70427	1.90734	1.30213	1.14914	5.31508	5.10979	4.46554	0.163421	2.40767	1.57401	0.903401	2.45916	1.77163	1.84768	2.11205	2.47685	1.95107	2.59014	2.54706	1.62176	3.60527	2.0927	1.88836	2.14762	2.51764	2.90393	3.41581	3.15357	3.29704	3.2862	3.4366	-0.0316398
FGSG_09068	2.07182	1.25302	0.763216	1.92777	1.72983	1.84984	1.0298	1.23462	1.47278	2.28416	2.17082	1.26056	1.07745	0.222508	1.78466	1.23762	1.37888	1.31734	0.338122	1.36189	1.08927	0.548999	0.703367	1.04166	0.460963	0.375379	0.283222	0.0850575	-0.296191	0.00322802	1.37758	1.19755	0.778251	0.924852	1.08752	1.35986	0.234366	0.847508	1.40663	0.352578	1.09783	0.744919	0.51778	0.724659	0.683157	1.08817	1.87554	1.56456	1.11956	0.845325	0.917646	0.363564	1.07954	0.963992	0.269787	-0.00291864	-0.670787	0.065531	0.245337	0.104686	-0.972826	-0.942188	-0.975607	-0.437086	-0.247221	-0.135786	-1.7376	-0.808061	-1.29428	-0.242548	-0.139929	0.0874764	2.26106	1.95096	1.9658	2.04815	2.39538	2.28596	1.91794	2.27088	1.9357	1.55091	1.37849	1.61242	2.52233	2.06589	1.44021	2.50384	2.11333	2.02515	2.13448	1.57981	1.48359	1.94801	2.43336	2.04716	2.1291	2.16405	2.13491	2.17517	1.61538	1.52438	1.37092	1.32909	1.36589	1.11404	0.71921	0.217702	-0.0316675
FGSG_00275	4.78635	4.821	4.58607	4.38558	3.85863	2.99665	4.97386	3.01645	3.99565	4.15315	4.00791	2.99443	4.62057	4.5792	3.92652	4.51629	3.64792	4.76655	3.21929	3.51364	2.48445	2.56525	2.923	2.43396	2.8161	3.47858	2.74929	2.73542	2.78464	2.78832	2.43888	3.07962	3.08437	2.38769	3.36719	2.83485	3.19018	3.12232	2.96679	3.25475	2.79416	3.1096	3.40051	3.14101	3.37022	3.23451	3.91708	2.98482	3.51432	4.43228	3.59215	3.66742	4.28489	3.49531	2.47168	1.86867	2.30604	2.43221	1.97133	1.63538	1.81899	1.91734	2.18564	1.37385	1.99879	2.31718	1.66358	1.79846	2.20522	2.08972	1.56974	2.41563	3.53728	3.50285	2.71857	3.41501	3.2553	3.38268	3.86854	2.76811	3.33989	2.17649	2.54732	1.58829	2.57341	2.9178	2.23141	2.98592	2.91922	2.03343	3.18482	3.35861	2.86166	2.44278	2.4989	3.2293	2.89915	3.6737	2.23711	3.22551	3.39417	2.90245	1.56035	1.27862	1.89321	2.01941	3.62212	4.06364	-0.0316758
FGSG_11886	4.159	4.41681	4.43234	4.17051	4.93582	3.95609	4.36879	1.63649	4.03262	4.04934	4.18862	2.35879	3.76523	3.67684	4.23043	3.25941	3.92821	4.23522	3.94468	3.48536	4.03052	3.91039	3.88009	3.84325	3.75037	4.16835	3.9081	3.75921	3.88579	4.02603	3.77058	3.88798	4.17969	4.05964	3.96876	4.09335	4.23972	4.37806	3.37166	4.23021	4.09324	4.44621	4.35636	3.95654	4.02232	4.13789	4.09426	4.20544	4.39182	4.29445	4.30961	4.37069	4.01112	4.54265	4.56308	4.65381	4.83898	4.48599	4.80572	4.66259	4.67883	4.82538	4.50641	4.6767	4.9468	4.56891	4.65674	4.73009	4.55958	4.73024	4.8526	4.55873	3.86587	4.0376	4.44731	3.68966	4.36542	4.50013	3.97012	4.33277	4.28858	4.52649	4.74603	4.71061	4.22554	4.65148	4.44636	4.29685	4.6518	4.412	4.60463	4.3858	4.4362	4.59371	4.53799	4.59467	4.57056	4.29176	4.46535	4.6453	4.42137	4.47699	4.84801	4.67789	4.41664	3.77451	3.63185	3.66561	-0.0317342
FGSG_03048	-2.3955	-2.17148	-0.695398	-2.63363	0	0	0	0	2.45284	-3.45054	0	-2.68988	2.29622	1.15176	-2.75147	-2.37832	0	0	3.2163	2.50728	1.17269	3.16138	5.29533	1.1718	5.12269	0.928511	2.81806	1.94889	5.14917	1.85291	1.83328	1.15883	2.88743	2.77945	4.93855	1.04227	2.02954	5.37808	0.788928	2.26744	5.30242	1.20607	2.39009	1.8306	1.25941	1.96797	5.25042	0.555453	1.87936	5.56609	1.12953	1.52743	5.41894	1.38867	0.36651	1.43957	-0.00264978	0.921863	0.800397	0.469188	1.25464	-0.570147	0.11921	1.34052	-0.567502	0.0848671	3.96588	0.411828	0.0775985	3.50099	1.12473	-0.0882624	0	0	-3.02447	-3.022	0	-3.01892	-3.66177	-2.94889	-1.0123	0	-3.61167	-3.37778	0	-3.14181	-2.73303	0	0	-4.01841	-2.99267	0	0	0	0	0	0	-2.47107	-3.00396	-2.95198	0	0	-1.34404	-0.995932	-3.58505	3.50644	5.41558	2.12252	-0.0317884
FGSG_07344	2.79368	2.03397	1.50968	2.45063	3.36678	2.60746	4.08887	2.93804	2.23477	3.18067	3.22295	1.74772	2.73659	2.29389	2.41972	1.90527	1.17776	2.56404	2.12489	1.84927	1.92986	1.55401	1.78465	1.48573	2.1929	2.29249	1.52477	1.78471	2.02727	1.68432	2.38782	2.31902	1.82902	1.90929	1.90042	1.82499	2.07704	1.70805	1.90444	2.10352	2.01873	2.53765	1.87937	1.71109	1.60953	1.58393	2.55044	1.52124	1.77984	3.16982	2.20327	1.9424	2.90863	1.83651	2.47836	2.02388	1.49251	2.3832	1.61544	1.29737	1.00684	1.82174	1.01525	1.40477	1.55349	0.609831	0.859922	1.29333	0.637211	0.867359	1.30027	0.884027	2.81463	2.29232	2.38328	2.63092	2.58362	2.35905	2.62917	2.10002	2.21898	2.39677	2.67299	2.32631	1.12367	2.38858	1.19598	0.8279	2.49547	1.09833	2.73644	2.57643	2.22416	2.14588	2.48119	2.28875	2.05391	2.86401	1.68953	2.77713	2.612	2.26495	0.390503	1.28014	1.65745	1.58446	2.36048	2.71522	-0.0317959
FGSG_05357	4.55357	5.49272	4.60502	6.22523	3.11509	2.88168	1.17304	0.552957	4.04759	2.88456	3.21345	3.72768	5.09141	5.57999	3.61843	4.24258	5.43767	4.68665	3.65383	5.17075	5.29465	3.8949	4.61742	4.58837	3.84699	4.45802	4.21283	3.97224	4.36265	4.50997	5.68244	5.39372	3.82231	3.70133	4.95192	5.04626	4.03868	4.70271	5.09369	3.78009	4.59691	5.16855	3.26549	4.85393	4.45161	3.54278	4.31515	4.42573	3.4165	4.54779	4.70106	3.33412	4.46746	4.30663	1.90946	2.73376	1.51964	2.11428	3.08402	2.18854	2.43026	2.57037	1.43939	2.52926	2.39841	0.627607	2.55491	1.95285	1.96129	1.60557	1.85902	1.77622	5.12557	5.39685	5.20888	5.42711	6.29979	6.18085	5.21144	6.1617	5.38168	4.67197	4.49199	4.95505	5.99533	6.07989	5.81431	5.76276	5.9975	5.61482	6.3639	6.48834	6.1418	6.70216	6.31175	6.0751	6.38549	5.48221	5.91521	6.40458	6.52391	6.18259	3.00101	2.70927	3.38558	4.11591	4.59791	4.003	-0.0318175
FGSG_08455	5.17837	4.98731	4.99169	4.93143	4.88196	4.3752	4.96767	4.78415	3.88059	4.73684	5.01854	4.37067	4.86574	4.77922	5.81256	5.84901	4.62439	5.34255	4.40798	4.50761	3.90405	4.19539	4.55694	3.7667	4.42481	4.4142	4.92204	4.62969	4.88872	4.42824	3.90159	4.12905	4.60034	4.30443	4.70557	4.52302	4.57901	5.06907	5.10183	4.73182	5.42784	5.46548	4.33526	4.02999	4.08957	4.73813	4.06059	4.14857	5.09136	4.56814	4.81813	5.40224	4.84806	5.05585	3.50024	3.97781	4.86284	4.3361	3.34582	4.929	3.43054	3.92603	4.28792	3.90437	4.108	4.4347	3.44087	3.85244	2.97058	3.88461	3.8416	3.82097	3.9645	4.42008	4.77209	3.6657	4.26231	4.25332	3.78487	4.23123	4.54549	3.83626	4.3691	4.85921	3.73231	4.15736	4.34386	4.04191	4.57824	4.65315	4.32608	5.40105	5.39942	4.34836	4.87025	5.06689	4.57587	5.20628	5.23072	4.36677	5.43662	5.44021	3.87744	4.56336	4.97854	5.98364	4.61432	5.83648	-0.03183
FGSG_07718	0	0	0	0	0	-1.52692	0	-2.34111	0	0	0	-1.52913	0	0	0	0	0	-1.89165	0	0	0	0	0	0	0	0	0	0	0	0	0	0	0	0	0	0	0	0	0	-2.12169	0	0	0	0	0	0	-2.27274	0	0	0	0	0	0	0	0	0	0	0	0	0	0	0	0	0	0	0	0	0	0	0	0	0	0	-1.95658	0	0	0	0	0	0	-2.415	0	0	0	0	0	0	0	0	0	0	0	0	0	-1.89341	0	0	0	0	0	0	0	0	0	0	0	0	0	-0.0318302
FGSG_04518	5.62944	6.09466	4.76518	2.43539	1.62473	-0.195482	5.85166	4.93243	4.57243	2.37536	2.0754	1.79974	5.27352	5.18245	2.60831	6.51368	4.53453	6.89527	2.48508	4.96029	3.50228	2.51315	5.91116	3.86603	7.80787	6.7239	4.35804	3.27025	5.63522	4.23584	2.52569	2.72321	1.78526	1.63254	3.98444	1.73296	3.3315	5.39919	3.57048	2.61902	4.85903	4.6089	1.94565	1.36295	0.66762	1.1259	4.77576	1.01555	1.43772	5.3537	1.35845	1.45044	5.41424	1.64019	2.79507	2.73349	1.64678	1.89373	2.0723	-0.50943	1.54273	3.10046	-0.00527402	1.23863	2.26757	0.36926	3.02518	2.37414	0.0514417	1.95033	3.11601	-1.3633	8.70566	7.24863	7.01684	8.09793	6.01494	8.13536	8.42506	6.88379	6.83841	8.33559	6.49181	5.01705	2.22229	4.37748	2.94376	3.53348	4.63368	2.20381	3.2477	4.09115	4.62018	1.73649	2.69138	3.90801	2.6209	4.88912	3.81732	3.28838	4.12672	4.66097	4.5984	5.42344	6.29157	2.30498	3.61374	2.76384	-0.031838
FGSG_07584	-0.121756	-0.410952	-0.546574	1.57528	3.66096	2.34347	1.43004	1.97089	1.50028	2.38935	2.44488	0.932779	1.99125	1.45447	0.873175	1.23504	-0.0330307	2.36188	1.69304	1.01975	0.901649	1.30511	0.0563199	1.68933	0.541237	1.39386	0.71757	1.83817	0.437441	-0.0489673	1.94938	2.38925	1.16796	1.38366	1.77525	1.58334	1.40898	1.63211	1.79717	1.4155	1.49901	1.79955	2.37192	1.61894	1.99105	2.13651	2.1777	2.04309	1.35305	2.28868	1.95802	2.1847	2.15799	1.73907	0.734083	-0.483737	0.0318186	1.17975	0.284396	0.2339	-0.210281	-1.1334	-0.64951	0.104149	-0.336047	-0.0536494	-0.394714	-0.65109	-0.189756	-1.01647	0.0794157	0.744015	1.00527	-0.491868	-0.400976	1.22892	-0.142269	0.284017	1.8142	-0.751271	-0.133227	3.21615	2.50979	1.50856	0.527361	0.805292	1.15381	-0.625129	1.0534	-0.027372	0.150287	1.50276	1.29371	0.817803	1.42423	1.76998	0.793605	2.30164	0.298987	0.190981	1.53833	1.3345	0.00667862	0.627252	-0.195476	0.681719	1.17271	1.66355	-0.0318477
FGSG_12733	5.75352	5.71634	5.53266	5.3818	5.61573	5.47808	5.36398	4.8101	5.18966	5.08028	4.94974	4.99448	5.36766	5.26044	5.23814	5.22996	5.10246	4.9522	4.62923	4.28266	4.68354	4.80574	4.35141	4.47819	4.4523	4.51058	4.81809	4.82602	4.63432	4.7916	4.56215	4.67578	4.81199	4.96049	4.70152	4.83407	4.85988	4.8806	4.48613	4.7941	4.71371	5.07699	4.96294	5.13698	5.03386	4.95971	5.14813	5.15947	5.04808	5.26866	5.21042	5.05816	5.18782	5.11333	5.0113	5.05572	5.75201	5.19247	5.0836	5.58823	4.96673	5.31098	5.11532	5.03976	5.1566	5.19439	5.16254	5.27565	5.10808	5.06339	5.37253	5.05069	4.79	5.10237	4.96511	4.59526	5.29869	5.12998	5.03798	4.98019	5.24756	5.0885	4.8069	4.94601	5.16383	5.37747	5.34896	5.21976	5.39007	5.29838	5.27172	5.37642	5.28506	5.34104	5.31509	5.33327	5.36269	5.15885	5.20884	5.3124	5.41199	5.32585	5.10226	4.9729	5.15046	4.62702	4.65169	5.16997	-0.0318626
FGSG_10663	0	0	0	0	0	0.189755	1.28879	2.07636	0.320346	-1.57091	-1.40249	0.189742	-0.837844	0.432735	-0.885526	-0.195561	0	-0.177249	0	0	0	0	-1.43105	0	0	0	0	0	0	0	0	0	0	-2.29246	0	0	0	0	-1.6303	0	0	-1.27623	-2.47505	0	0	0	0	0	0	-1.83602	0	0	0	-1.30601	0	0	0	-2.43488	0	0	0	0	0	0	0	0	0	0	0	0	0	0	0	0	0	0	0	0	0	0	-0.670569	0	0	0	0	0	0	0	-1.85182	-2.06602	0	0	0	0	-0.181398	-0.186805	0	-1.11094	0	0	0	0	-1.53869	0	0	-1.26971	0	0	-0.0318883
FGSG_00051	2.48949	2.97524	1.48032	4.42084	4.16545	4.88378	2.7309	2.44481	3.54844	4.43942	4.68684	4.23098	0.793729	0.827274	3.16926	1.82923	3.07663	2.44899	-0.372614	-0.848144	0.277104	-0.91699	-0.135515	-0.556833	-0.283325	0.176833	-0.990467	0.0889828	-0.783529	-0.595668	-0.776044	0.503908	0.246445	-0.596686	0.047329	0.816215	-0.47702	-0.710949	0.825794	0.102564	0.524044	-0.197469	-0.746468	0.167127	0.93395	0.280256	1.79449	1.32945	0.434465	0.772595	1.0883	0.538697	1.67382	1.35858	0.912228	0.436087	-0.0637424	1.79197	1.78821	0.759062	0.958026	1.31617	0.398602	1.31845	1.73936	0.644133	-0.510063	0.602124	0.651949	0.929655	1.24798	1.70216	1.61019	2.41483	1.87167	0.959199	2.4348	2.8005	1.18138	2.80428	2.2994	4.12826	4.41519	4.58521	2.30872	4.05611	1.89007	2.97273	3.83051	2.92741	3.40726	2.61469	2.96342	3.6248	3.11911	3.73716	4.33102	3.73102	4.20402	3.44795	2.65026	3.00422	2.93315	2.77921	3.19454	-0.555541	0.18067	1.29074	-0.0319143
FGSG_03686	-0.192708	-0.494715	0.106603	-0.125165	0.240974	1.81721	1.14466	0.804681	-0.338353	1.62438	0.979213	-0.665587	-0.899727	-2.79907	0.467634	-0.678718	1.33074	-1.5084	2.38903	1.12533	2.24052	1.21314	2.73997	2.55067	2.68047	2.66105	1.66859	1.55755	2.91924	2.71034	0.574789	1.91023	1.68289	1.40874	2.88586	1.96684	1.45206	3.09613	2.1051	1.62441	3.00193	2.23814	2.45681	0.688798	1.57167	2.61319	1.11481	1.16015	2.17443	2.20667	2.1436	2.00986	2.23721	1.94635	2.17338	1.71525	1.57067	2.81011	1.42271	1.9644	1.86359	0.877831	1.82836	1.54921	0.509574	1.44724	1.03545	0.457657	0.878357	1.56332	0.754426	2.10751	1.32155	1.71718	1.61964	0.904765	1.68097	1.44836	1.17448	1.59699	2.07189	1.5335	2.03213	2.59474	2.33113	1.50413	1.84271	2.51646	1.77179	1.88792	1.36317	1.1638	0.750538	1.74315	1.63011	1.89068	1.97106	0.983824	1.80036	1.40386	1.19937	0.791322	2.72618	2.11235	1.86221	1.8487	1.70197	0.873569	-0.031917
FGSG_05541	4.04886	3.95908	4.28755	4.80987	4.97905	5.06011	3.67549	4.08455	3.33932	4.31997	4.03308	4.16676	3.84243	3.79306	4.04486	4.18989	4.7084	4.22263	3.40825	4.02448	3.80784	3.69856	4.34703	3.77734	4.13621	3.97164	3.58847	3.29356	3.9909	4.2655	4.09066	4.03248	4.32505	4.15847	4.17632	4.4413	3.94721	4.14784	4.28817	3.91102	4.05799	4.12356	4.37165	4.3812	4.36989	4.58237	4.77831	4.50175	4.35594	4.30193	4.38509	4.32735	4.41283	4.27914	4.57517	4.81157	4.4717	4.85141	4.85595	4.59929	4.8082	4.70247	4.50788	4.77797	4.93323	4.73099	4.91536	5.01195	4.38344	5.2051	5.05497	4.70422	4.49332	4.78719	4.78245	4.63369	4.77611	4.5247	4.71608	4.94449	4.87609	4.69136	4.88855	4.91919	4.82862	4.64032	4.84992	5.17202	4.74921	4.98767	4.1425	4.32908	4.17081	4.39752	4.60358	4.34947	4.61321	4.35168	4.52773	4.18319	4.36465	4.2116	4.46337	4.73166	4.83305	4.90907	4.05223	3.58672	-0.031953
FGSG_05919	3.21678	2.77907	1.60187	1.05083	0.536441	0.979491	3.22466	3.26298	2.23867	1.76899	1.70476	1.4345	5.1814	4.99658	0.236474	5.63488	1.33063	5.58856	-0.0473981	0.597536	1.3104	-0.462288	0.751875	0.566776	1.24737	1.97111	0.23217	0.0262335	0.661832	1.42158	-0.872866	0.611191	-0.301335	-0.467992	0.90816	-0.283128	0.44668	1.20109	0.686729	0.385276	0.854331	1.02462	1.48744	-0.19514	-0.429671	1.22938	0.69627	-0.548073	0.405132	1.7617	-0.63491	0.91038	1.39574	0.303903	1.72296	0.559306	2.00159	0.0780906	0.997986	0.384768	0.217938	0.295629	0.782895	-0.798369	-0.77819	0.224547	-1.18084	-0.186841	1.44242	-0.30785	0.0660823	0.327733	2.56806	2.97638	3.03325	0.865958	1.2212	1.93262	1.46052	1.4111	2.49037	1.25346	1.18286	0.872474	0.596525	1.16835	1.01999	1.20321	0.567438	1.13291	0.762944	1.1165	1.56744	0.718719	1.37256	1.06937	0.703933	2.38533	0.910111	0.803632	1.15207	1.60823	1.59012	0.543773	0.604204	0.301073	0.751095	1.15967	-0.0319609
FGSG_09366	9.45977	9.30095	9.21917	10.0385	9.92978	10.4183	8.82012	8.51333	8.39543	8.56593	8.42902	8.6542	8.22942	7.99739	8.98439	7.8247	9.76972	7.87045	9.60103	9.28075	9.02713	9.70314	9.28534	9.37806	9.47634	9.23217	10.1066	9.71998	9.45315	9.65751	10.1441	9.77458	10.1962	10.136	9.03435	9.945	9.9545	9.83956	9.8357	9.89991	9.58854	9.96479	9.67412	10.2998	9.81477	9.4549	9.32911	9.57645	9.62111	9.41629	10.0074	9.303	9.5703	9.89651	10.9596	11.4972	10.581	10.4769	11.3417	10.6648	11.5531	11.3951	10.3356	11.439	11.6485	10.5276	11.8906	11.7268	10.7333	11.1953	11.8795	9.95336	9.67341	9.83289	10.1241	9.79418	10.1092	10.1027	9.85957	9.87059	10.1931	8.85688	8.92591	9.27824	10.3557	10.1749	10.518	10.5202	10.4545	10.5604	10.4342	10.1072	10.4009	10.232	10.003	10.104	10.4471	9.34215	10.4779	10.4749	10.1428	10.4417	9.73368	9.58578	9.66958	9.54102	9.3457	8.45531	-0.0319955
FGSG_01676	0.194591	2.0548	1.21259	1.92829	0.333962	2.27446	-0.755149	1.94669	2.08377	1.19583	0.364259	-0.0435017	-1.3887	0	-1.43638	0	2.40516	-0.41851	0	-0.0624522	0.842215	1.77743	0.213876	1.0795	0.767129	-0.924733	-0.0225076	-0.439764	-0.991829	-0.554718	0.965389	0.768985	1.17508	2.14924	2.05316	2.29316	0.768841	0.0617071	1.0223	0	-0.807427	0.973538	0.464125	1.13382	0	1.72037	-0.971983	2.20976	-0.600555	1.13807	0.854762	1.27768	-0.975309	0.943051	-0.520324	-1.02066	0.366655	0.561654	0.217504	0.746442	1.50234	-0.225214	-1.6615	-0.328496	1.23429	0.573268	-0.958872	-1.09695	0.738379	0.245557	0.340414	0.921193	0.474171	-0.477952	-0.389489	1.83615	-0.405094	1.91944	1.61403	1.64923	1.46479	0.11282	1.02715	0.844811	2.16881	3.37751	3.89768	2.53423	3.14684	3.58159	-0.447883	1.2093	1.17091	1.6685	1.57308	1.15467	1.80617	0.721626	2.41954	-0.407189	1.24487	1.2117	-0.880336	0.0582472	0.627476	0.963896	0	-0.848591	-0.032006
FGSG_07513	3.5173	3.07829	4.01189	3.65893	4.19812	4.56246	3.95366	3.87985	3.54865	3.65732	3.22168	3.81391	1.46465	2.9158	2.79548	3.42876	3.70125	3.38818	3.05479	3.07296	4.04494	3.23952	3.55171	3.77558	3.73995	3.73115	2.23846	2.52915	3.69101	3.23635	3.19923	3.20797	2.93313	3.05894	3.96723	3.56933	2.68825	3.68118	3.56175	3.04842	4.07601	3.5641	3.62145	3.57225	3.01508	3.86459	3.97441	3.57724	4.12095	3.60603	3.85464	3.42767	3.34136	3.92428	2.71683	3.03955	3.10198	2.69821	3.31596	3.40784	2.19406	2.78547	2.82126	3.04222	3.16985	3.22432	3.21223	2.75313	3.40421	2.42466	2.76198	3.02862	2.22287	2.6471	2.73668	2.70511	2.51985	3.28543	2.51142	3.0259	2.70117	3.5985	3.60208	3.72575	2.50031	3.16052	2.81956	2.68444	3.0342	3.46749	2.65815	3.09267	2.89122	3.58127	3.04708	3.49415	3.01664	2.91252	3.08876	2.69884	3.12824	2.93201	2.49961	3.4454	3.5509	2.78709	2.8874	3.72112	-0.032022
FGSG_02923	-0.314718	-0.404645	-1.2506	-0.897764	1.375	-0.918851	0.831569	-0.148415	0.0184063	0.775582	0.944011	-0.923189	0.64864	-0.928773	-0.984	0.159707	-0.0272324	0.966512	-0.94029	-1.37399	0.0116101	-1.22319	-0.590113	-2.14167	-1.86171	-1.22297	-0.0838414	-2.08179	-1.63154	-0.59513	-1.25975	-0.137807	-0.754592	-1.33354	-0.215394	-1.76905	0.13101	-0.236267	-1.28484	-0.432042	0.261302	-0.46118	-0.932072	-1.51116	0.321755	-1.15964	0.309607	0.203189	-0.62071	0.51	-3.34366	-0.528561	0.272537	-0.490033	-0.502284	-0.338697	-1.33675	-2.0244	-0.70715	-1.57212	-1.17155	-0.318607	-1.40451	-1.61155	-0.67612	-2.08827	-1.47607	-1.18447	-2.15611	-1.01827	-1.34643	-1.76288	-0.559369	-0.763281	-2.25745	-1.28593	-0.454899	-0.666407	-1.37422	-0.726661	-2.83315	-1.6422	0.155231	-1.28891	-1.08625	-1.37414	-2.9659	-2.24921	-1.44499	-1.6707	-0.925525	-1.65638	-1.70014	-1.54287	-2.28086	-1.70359	-1.61386	-0.970978	-3.23641	-0.884834	-1.6208	-1.65935	-2.03832	-2.22904	-0.817821	-0.297777	-1.22023	-0.174242	-0.0320826
FGSG_00055	2.21121	2.51798	2.04547	-1.77347	-0.5223	-1.80313	0.139745	-3.68823	-0.088448	0.456238	0.865024	-2.74152	1.96476	1.90172	-0.00991501	1.06874	0.926197	1.36801	-4.29127	-3.47588	-2.79228	-5.24784	-4.04807	-3.05962	-4.40987	-2.32256	-3.17344	-4.36128	-3.70208	-3.09616	-2.54589	-2.79401	-3.65857	-3.47001	-4.6243	-3.42583	-3.92722	-4.47332	-3.67549	-4.19911	-4.67824	-2.81152	-2.84047	-2.75253	-2.06166	-3.02548	-4.2503	-2.49992	-2.08794	-4.24305	-2.05603	-2.45136	-4.07075	-2.73318	-2.87635	-2.95677	-3.8433	-3.98836	-3.87568	-2.97877	-3.53176	-1.62532	-3.53492	-4.38342	-2.95817	-4.37227	-0.986016	-1.94981	-3.67043	-1.6946	-3.04337	-3.45943	1.14372	0.143498	2.46079	1.43394	0.405687	2.15474	0.797636	0.829265	2.03586	-2.14911	-3.03397	-2.63942	-0.858115	1.78354	0.938519	-0.582367	1.29358	0.501842	0.048571	0.622424	1.0894	-0.140088	1.03749	1.64129	-0.726737	-0.0188824	1.40314	0.0892541	0.657987	1.13019	-1.60285	-2.18383	-2.18596	-4.59991	-3.46227	-2.73798	-0.0320892
FGSG_05297	5.42839	4.81277	4.78669	4.5825	4.78102	4.69072	5.03877	4.02627	4.45881	4.35802	4.21573	4.06313	5.20851	6.11746	4.07778	5.47548	4.08608	5.18111	3.35668	3.19251	3.33258	3.30645	3.08195	3.37295	3.37601	3.94747	3.40855	3.34355	3.23968	3.632	3.45097	3.49047	3.48732	3.59317	3.37669	3.33317	3.8277	3.63301	3.32483	3.78969	3.41405	3.5274	4.04665	3.79327	3.92723	4.12663	4.22191	3.82244	4.29353	4.64963	4.15682	4.2176	4.43244	4.128	4.27986	4.26379	5.08895	4.01087	4.4841	4.74465	4.3033	4.02057	4.77722	4.25936	4.17867	4.65495	4.03763	4.19661	4.78286	4.11619	4.11495	4.80396	3.47562	3.83034	3.86647	3.1159	3.6275	3.52987	3.37205	3.70323	3.93565	4.10766	4.42348	4.23711	2.94426	3.47163	3.36293	3.08978	3.6155	3.78636	3.27954	3.38167	3.41742	3.47457	3.68383	3.79106	3.43884	3.64525	3.5562	3.32023	3.41724	3.45821	3.27622	3.67718	4.04626	3.17214	3.53559	3.80452	-0.0321356
FGSG_11857	0.220776	-1.85981	-0.119655	0	0.0103072	-0.374982	0	-0.604145	1.07725	-2.13748	-0.969051	-1.37681	-2.06843	0	-2.11612	0.241572	0	-0.15515	-0.0439404	-2.22843	0	-0.504941	-0.937522	0.648668	-1.26428	0	-1.78194	-1.86655	-2.16194	-0.715363	-2.08053	-0.988756	-0.860889	0.01946	0	-0.881885	-1.27481	0	-0.140784	0	-0.972243	-1.79306	-1.71363	0	-0.657236	-0.470661	-1.13257	0.219735	0	-2.34628	-1.88299	-1.14313	-1.15824	-0.822467	0	0	-2.58392	-3.3843	0	-2.60352	0	0	-3.01806	0	-0.705467	-3.11341	-2.55465	0	0	-1.34993	-1.59851	-3.01578	-1.17106	-1.80469	-0.129647	-2.04839	-0.722701	-0.714354	-0.099666	0.210888	-0.673345	-0.90515	-2.30072	-1.06716	1.01553	0.48354	0.160598	0.0280316	0.361072	0.141877	0.0181214	-0.114215	0.843654	-0.902316	-0.157319	-1.74865	-0.612836	0.877909	-0.699469	0.0588014	-0.0786475	0.884442	-2.45311	0	0.0446319	-0.546711	-0.484469	-1.02391	-0.0321592
FGSG_11904	-1.2046	-2.33424	0	-2.05308	0	-2.84847	0	-1.66299	-2.71856	-3.61341	-3.44498	-2.85274	-1.5606	0	-3.19324	-1.64446	-2.95692	-3.21111	2.75695	-0.627581	-1.79388	1.39558	1.52864	-1.48835	0.88132	-0.306764	4.06735	2.10066	1.29483	-1.11184	-1.87781	-0.221381	3.6166	2.29481	0.770457	-1.70059	2.09751	2.18243	-1.21656	1.80396	1.75846	-1.61502	3.69053	-0.442724	-3.06899	2.98311	2.6409	-0.86575	2.07895	2.4061	-0.468156	1.59713	2.10664	-1.22885	0.537097	1.27625	-0.166412	0.646494	1.30224	0.23547	0.782165	0.032115	1.40316	1.02206	0.394558	0.607011	2.05554	0.779176	-0.0151642	1.58996	0.72424	0.454618	-2.03953	-2.27788	-3.1871	0	-1.60703	0	-1.32832	-0.307184	-1.44004	0	-1.77438	-2.54047	-0.134689	-1.71901	-0.573649	-1.80982	-0.788624	-1.01417	-1.83892	-0.849076	0	-1.01754	-1.21062	-2.21828	-1.08016	-1.22145	-1.16621	-1.79824	-0.813507	0	-1.57775	-1.74361	-2.16257	2.28938	1.69624	-1.10578	-0.0321743
FGSG_13759	1.57951	2.12335	2.37396	1.16751	5.00767	5.51904	4.26114	4.30278	3.94697	4.26276	4.24253	3.79169	1.63847	1.94076	2.9693	1.76151	3.19628	2.38751	1.15755	1.8567	1.84935	1.15986	1.63816	1.82627	1.09138	2.2693	1.2007	0.934977	0.921749	1.27211	2.20377	2.57942	2.07527	0.889777	2.26015	1.93705	0.909443	1.78649	2.43079	1.71913	2.2064	2.18709	1.69698	2.3582	2.59964	1.58538	2.4051	3.12011	1.38067	2.64056	2.29989	1.11128	3.05852	2.1056	3.27138	3.1413	2.95688	2.58753	2.98242	2.39825	1.22781	1.13144	2.45667	1.00398	1.11268	1.78274	2.17645	2.32393	2.10072	2.31648	2.07402	2.49505	0.747585	0.128729	1.65987	0.623099	0.865555	1.00119	0.918402	1.40447	1.36961	3.16987	4.40243	3.22874	0.405927	1.38053	1.16253	0.791622	1.89984	1.07203	-0.0939514	1.59777	1.70652	1.04482	1.77954	0.549856	0.697462	2.17098	1.82348	-0.0532811	1.63334	1.74731	2.55361	2.52823	2.89525	0.896698	2.05944	2.15108	-0.032178
FGSG_05806	0	0	-2.09797	0	-2.96371	-1.76594	-2.05997	-2.16548	0	-3.11624	-2.94781	-3.35558	-3.36758	-2.68196	0	0	-3.45894	-3.71312	-4.91054	0	-3.87263	-4.00021	-2.23284	0	0	-2.96566	-4.6758	-2.52047	-3.05325	-3.60111	-2.70601	0	-2.49953	-2.79408	-3.80662	-3.7761	-2.90179	0	-2.02797	-3.67545	-3.86046	-3.69109	-2.96033	-1.93314	-1.56094	-2.765	-2.0183	-2.67888	-3.63718	-1.91115	-3.76409	-3.77806	-3.05701	-2.71986	-4.93862	-2.357	-2.99338	-4.1395	-2.72631	-3.59044	-2.68998	-4.5592	-3.4232	-2.11965	0	-4.10742	-3.31776	-4.42483	-2.91103	0	-3.00241	-5.0037	0	0	-2.68936	0	0	-2.68249	0	-4.62421	0	-2.26469	-3.27683	-4.04286	0	0	-2.39763	-4.77039	0	-3.69386	0	0	-2.71714	0	-3.71219	0	0	-4.73054	0	0	0	-2.67635	0	-3.24608	-3.24942	-1.42609	0	-2.33331	-0.0322242
FGSG_04848	0	0	0	0	0	0	0	0	-2.50094	-3.39694	-3.22852	0	-0.646693	-0.961072	-2.27933	0	0	-0.990696	-3.91374	-3.01495	0	0	0	0	0	0	-2.57133	0	0	-2.50008	0	0	-3.97671	0	0	0	0	0	0	-2.68399	0	0	-3.98222	0	0	-4.07899	-2.91728	0	0	-3.1316	0	0	0	-2.6139	0	0	0	0	0	0	0	0	0	0	0	0	0	-3.28287	-3.76914	0	0	0	-2.7401	-2.64175	0	0	0	0	-3.27846	0	0	0	0	-2.9043	0	0	0	0	0	0	0	0	0	-2.53913	0	0	0	0	0	0	0	0	0	0	0	0	0	0	-0.0322371
FGSG_02184	0	0	-0.955298	-3.32817	0.638231	0.113607	-0.0104744	0.147046	-1.49349	-0.803627	-0.635199	-0.627926	-2.22523	-1.95465	-1.27291	-1.00398	-0.994525	-0.248706	-3.23991	-1.17056	-1.41027	-3.91718	-2.67871	-1.42377	-1.48864	-2.82644	-3.5362	-2.44636	-2.91375	-3.46182	-0.81624	-1.74209	-2.35964	-2.71874	-2.66724	-1.31455	-3.80961	-3.83974	-2.88863	-3.60395	-2.72108	-1.96638	-2.05454	-2.37852	-1.83601	-4.00009	-3.879	-3.5391	-3.55733	-0.923821	-2.62497	-2.11947	-2.33226	-1.58013	-1.65316	-2.62906	-1.85014	-3.44007	-3.58308	-1.44747	-2.98761	-2.41626	-2.05773	0	-2.55166	-1.9642	0	-3.28196	-2.76816	0	0	-2.86069	-2.23618	-1.31575	-1.54682	0.094709	-2.55131	-1.54018	-2.06646	-1.15789	-1.80359	-0.337778	0.620643	-1.31532	-2.8408	-1.66283	-3.25513	-4.65839	-2.73817	-2.96449	-2.66132	-3.53064	-2.57456	0	-2.56982	0	-2.7609	-1.77894	0	-2.62062	-3.49507	-2.53377	-1.789	-0.781561	-1.522	-3.68571	0	-0.0782103	-0.0322381
FGSG_13023	-0.308418	-1.14884	-0.992543	-0.579525	0	0	-1.36205	0	-1.52314	0	0	0	-1.66723	0	0	0	0	0	0	0	0	-2.3375	0	0	0	-1.44609	0	0	0	0	0	0	-0.533178	-1.11537	0	0	0	-1.45955	-1.5023	0	-1.33296	-1.14624	-2.30569	-0.98152	0	0	-1.4952	0.451973	0	0	0	0	-1.51086	0	-0.0450459	0	0	-2.25953	-2.00661	-1.88402	0	-1.85455	-0.71085	0	-1.98395	-1.38776	0	0	0	-1.83194	-1.87735	0	0	0	0	0	0	0	0	-0.84072	0	0	0	0	-1.0853	0	0	-1.79178	0	0	0	0	0	0	-1.03734	-0.0424345	0	-1.95522	-0.996093	0	0	0	0	0	0	0	0	0	-0.0322988
FGSG_07501	3.99952	3.95791	3.56797	4.09406	5.73035	5.69496	4.08637	5.44224	4.77806	5.64439	5.51272	4.9735	1.95789	1.98055	3.72838	2.34754	4.38822	2.41024	3.76801	3.48366	3.70802	4.40548	4.00657	3.85864	3.5357	3.34548	3.88826	4.19228	3.85208	3.39824	4.31038	4.45173	3.9893	4.21722	4.83934	4.80378	4.11696	4.18432	4.30316	3.84392	4.16295	4.43572	4.40348	4.63858	4.37393	4.7084	4.9156	4.85517	4.31572	4.20481	4.52716	4.65748	4.81346	4.29566	2.78232	2.68138	2.18115	3.85031	2.46914	3.07876	1.9684	2.22512	2.95992	2.32659	2.2233	3.29238	1.17032	2.51628	2.9794	2.73452	1.40449	4.03511	2.98578	2.9144	3.27291	4.06963	2.87634	3.48209	3.85452	3.6352	3.89006	5.5165	5.43994	5.17156	4.54303	5.05938	4.62395	4.00559	5.08917	4.71879	3.96689	3.81558	4.09082	4.03027	4.27249	4.47724	4.21895	4.95987	4.88529	4.00758	3.85114	4.13161	4.30745	3.8785	3.90602	3.29816	4.57629	4.4612	-0.0323031
FGSG_11040	0	-2.36254	-0.622898	0	0.508753	0	-2.58607	-0.369658	-1.74715	0.529031	-1.47247	-0.880235	-2.40199	0	0	0.0623566	0	0.0806713	-3.45265	-2.69705	-2.43549	-3.59628	0	0	0	-2.54859	-2.25244	0	0	0	-2.28095	0	0	-3.36296	0	0	0	0	-1.60875	0	0	0	0	0	0	0	0	0	0	-1.8141	0	-1.37455	0	0	0	-2.87683	0	-3.53454	0	0	-3.08711	0	0	-3.09792	0	-2.62287	-1.7149	0	-3.43261	0	0	-1.93787	-2.29475	-0.721884	0	0	-2.22307	-2.21359	0	-2.11942	0	-2.63403	-1.8031	-0.984411	0	0	0	0	0	0	-2.18467	0	-2.24357	0	-2.24221	0	0	-3.22829	0	-2.14398	0	-2.20278	0	-2.77227	0	0	0	0	-0.0323054
FGSG_06890	5.87264	5.83121	6.47281	5.73117	4.85193	5.07576	5.10422	4.40363	5.74288	4.4471	4.56748	5.38293	5.7412	5.96334	6.68588	5.68013	6.20818	5.3742	6.12751	7.31879	6.77375	5.85069	6.4175	6.71947	6.32012	6.24984	6.44589	6.12772	6.09035	6.72796	7.26832	6.90391	6.72838	7.14226	5.96738	6.80983	6.51811	6.2525	6.4064	6.82853	6.28625	6.74068	6.87298	6.6131	6.41515	6.69025	5.73032	6.47705	6.68144	5.70854	6.41106	6.59749	5.56983	6.41565	7.72944	7.8051	7.39678	6.22809	7.72275	7.30101	7.77306	7.77606	7.18761	7.41612	7.69494	7.12559	8.09833	7.87354	7.32595	7.0595	7.86046	6.44007	5.89384	5.49851	5.43407	5.82557	5.74708	5.60876	5.77976	5.68412	5.62793	5.51257	5.44582	5.83433	6.03975	5.16604	6.11674	5.91879	5.56448	6.15431	5.5082	5.85118	6.1192	5.67066	5.47624	5.38087	5.57208	4.33469	5.46406	5.54889	5.88675	6.16	6.0756	6.45082	6.55587	7.85811	6.30337	4.54341	-0.0323174
FGSG_11795	3.92732	4.04673	4.06362	3.16389	4.9702	3.07279	3.87487	1.25839	3.73887	3.47849	3.64691	1.20673	4.37544	3.92499	3.70627	3.22717	3.13354	3.57733	3.30393	3.34213	3.1597	3.22046	3.8157	3.89667	3.41877	4.05357	3.74207	3.22461	3.9456	3.6145	3.59554	4.03259	4.15773	3.56678	4.33697	3.99364	3.80352	4.5039	2.73891	3.72892	4.51018	4.21263	4.33336	4.95172	4.741	4.07266	4.66961	4.53174	4.42764	4.7401	4.94374	4.59775	4.80854	5.00176	3.58177	4.19193	4.82064	4.22439	4.23426	4.34216	3.68733	4.19753	4.5789	3.85576	4.18043	4.53666	3.28235	4.0724	4.21619	3.81434	3.95406	4.61843	3.00705	3.92128	3.67873	3.3693	4.10657	3.89196	3.24769	3.74551	3.94407	3.44231	4.09179	3.87899	3.70592	4.42235	4.60999	3.79462	4.68534	4.45608	4.22429	4.52588	4.21748	3.79074	4.45331	4.34572	4.31029	4.45571	4.21252	4.26496	4.56145	4.25827	3.97112	3.99536	3.70884	2.96674	4.17133	4.27002	-0.032351
FGSG_03460	2.17661	2.91437	0.845687	11.9213	9.2171	10.7935	-1.81648	-1.922	-0.977565	8.12745	8.59169	5.62567	-1.1231	-0.189552	-0.711348	3.95547	9.42176	4.6023	6.76641	5.50507	4.1575	6.04687	4.66839	4.46089	4.09356	2.58581	3.86031	7.02273	6.69131	5.21003	8.21886	4.45598	7.28766	9.49569	8.05392	6.09575	6.07512	4.87783	5.75779	9.32106	7.59016	4.91236	10.1252	9.72476	10.2311	10.7124	9.30904	10.4006	9.28771	7.99719	7.9223	10.7284	8.92489	9.23192	8.52549	8.30634	9.38946	8.41541	9.75483	9.52498	8.49634	7.66255	8.0498	8.64089	8.52016	9.0856	8.71971	7.28418	9.61599	8.71087	9.45498	8.83734	8.87814	8.53347	8.718	8.96902	8.91547	8.92258	8.84956	8.87855	8.85415	8.14089	7.77645	8.7831	10.92	11.0502	10.8972	10.2529	11.0112	10.9042	11.4024	10.2669	9.70283	11.7169	10.8151	10.5862	11.5833	10.2601	10.8114	11.4431	10.3024	9.74362	10.6724	9.10766	7.96889	3.19014	2.3021	2.60379	-0.0323758
FGSG_00137	0	-0.384567	-1.23031	-1.52656	-0.512296	-2.48391	-0.870923	0.949565	-1.35393	1.07348	0.620417	0.682133	0.956971	-0.00948509	-0.228212	1.04163	-1.0078	1.05994	-1.76189	-3.27531	-0.437705	-1.64959	-1.39335	-1.72089	-2.09219	-1.5402	-1.02497	-1.74293	-0.210531	-0.43809	-2.89156	-0.716533	-1.65378	-1.99123	0.494569	-1.93252	-2.07686	0.183455	-1.60149	-1.85871	-0.433686	-1.8464	-1.36297	-2.67478	-1.12964	-1.09305	0.144712	-0.0266606	-1.24966	0.0677488	-1.3394	-0.405725	0.372863	-1.87536	-1.39877	-1.16505	-2.12122	-0.739204	-1.0469	-2.13541	-1.42304	-2.10444	-2.13721	-1.77008	-2.82399	-0.650413	-3.39268	-1.97062	-0.871894	-2.78058	-2.1318	-0.673925	-0.361941	-0.913363	-1.23774	-0.867131	-0.828109	-1.81769	-2.53388	-1.74286	-2.39257	-0.351945	-0.409794	-3.17594	-1.01159	-1.94069	-1.53139	-1.49677	-1.58778	-2.22737	-1.24889	-1.22175	-1.85017	0	-0.0395372	-0.0469881	-1.2389	1.00763	-0.480818	-1.2082	-1.18618	-1.80938	-2.35278	-1.37901	-2.3835	-1.35331	-1.12055	1.01281	-0.0323791
FGSG_03227	0	0	0	0	0	0	0	0	0	0	0	0	0	0	0	0	-3.02565	0	0	0	0	0	-3.07579	0	0	0	-3.93039	0	0	0	0	0	0	0	0	0	0	0	0	0	0	0	0	0	0	-4.40939	0	0	0	0	0	-3.10872	-3.31038	0	0	-3.58901	0	0	0	0	0	0	0	-3.95317	0	0	0	0	0	0	0	0	0	0	0	0	0	0	0	0	-3.49562	0	0	0	0	0	0	0	0	0	0	-2.9082	0	0	0	0	0	-2.36895	0	0	-2.87264	0	0	0	0	0	0	0	-0.0324317
FGSG_10911	4.42265	4.28306	4.17863	4.16936	4.75874	4.70149	4.3143	4.22617	4.04114	4.52565	4.44357	3.69649	4.6746	4.58732	3.10656	4.8518	3.35675	4.87012	4.05307	4.01626	3.71209	3.9304	3.89716	3.54929	3.84638	4.36596	4.01885	4.03587	3.99799	3.82111	4.01411	4.40589	4.05449	3.84498	4.47839	3.78054	4.45285	4.34662	3.9941	4.26869	4.39294	4.25272	4.27272	4.30683	4.31753	4.36062	4.92104	3.94787	4.50262	4.9784	4.34243	4.54464	5.0562	4.17579	3.78785	3.40469	3.97191	3.99011	3.62545	3.87029	2.86	2.85139	3.59071	3.41357	2.71552	3.55915	2.48603	2.91019	3.29575	3.38192	2.88407	3.62744	4.40404	4.05645	3.36316	4.11081	3.81733	3.9263	4.26255	4.23606	3.64966	4.13578	4.00416	3.91936	2.48517	3.86216	3.04808	2.47885	3.83035	2.70068	3.97516	4.31615	4.02784	3.3706	4.00154	3.88835	3.57094	4.75065	3.99002	4.01585	4.35172	4.06863	3.25389	3.2322	3.22933	3.15424	4.46529	4.3815	-0.0324637
FGSG_02374	0	-3.52331	0	-3.04627	0	0	-3.99751	0	-3.1586	-1.48065	-2.04919	-3.04192	0	0	0	-3.66783	-3.39533	0	0	-2.8113	0	0	-3.51253	0	0	-3.66009	0	0	0	0	0	-3.57527	0	-3.43278	0	0	0	-3.67339	0	0	0	0	-4.59172	0	0	0	0	-3.372	0	0	-2.45875	0	0	-3.4131	-4.48382	0	-4.2634	0	0	-2.69115	-4.25346	0	-3.69357	0	0	-3.79251	-3.86458	-4.11074	-4.59695	0	-3.27288	-3.10433	0	-3.46686	0	0	0	0	0	-4.30657	0	-1.18881	-2.37843	-3.72946	0	-3.49243	-3.08443	-3.34714	-2.15019	0	-3.35686	-3.35989	0	0	0	-3.40701	0	-4.41324	0	-3.31617	-3.32432	0	0	-2.34767	-1.93631	0	-3.65777	-3.61177	-0.0325175
FGSG_05579	4.5242	4.96614	5.22348	4.87481	3.31756	4.02126	3.84181	2.85311	4.45543	3.13878	3.54507	4.01701	3.93945	4.86608	3.50273	4.7548	4.63715	3.91115	3.93396	3.90373	3.61069	3.46673	3.89377	3.40964	4.00268	3.59118	3.84947	4.03072	3.67956	4.04094	3.6257	3.42665	3.96605	3.92226	3.48786	3.51937	3.96088	3.88221	3.29237	4.25394	3.95647	4.09973	4.72331	4.17577	3.73601	4.74473	3.92072	4.02575	5.10414	3.74745	4.23175	4.64715	3.56634	4.19562	5.61813	5.70268	5.06744	4.93415	5.52075	5.08762	5.69384	5.48072	5.01448	5.52746	5.56697	4.95333	5.83292	5.42948	4.92971	5.27897	5.44307	4.37651	3.4795	3.13868	3.49534	2.83738	3.54646	3.57092	3.1851	3.24997	3.87726	2.40049	2.58971	2.6736	3.62869	3.25935	3.55491	3.54325	3.43238	3.99032	3.37272	3.76011	3.71641	3.68686	3.47179	3.47835	3.74975	3.41789	3.45788	3.41342	3.79568	3.75719	4.45323	4.73185	4.491	4.13622	3.42025	4.09571	-0.0325364
FGSG_04726	0	0	0	0	0	0	0	0	0	-3.01056	-3.84214	-2.2499	-1.89434	0	0	-2.25947	0	0	0	0	0	0	-3.71476	0	-3.86555	0	0	-3.49707	0	0	0	-3.77825	0	0	0	0	0	0	0	-3.6315	0	0	0	0	-3.45726	0	-3.91511	0	-3.6227	-3.12986	0	0	-1.95346	0	-4.74183	0	0	-4.96079	0	0	-2.93542	0	0	0	0	0	0	0	-4.80523	0	0	-3.8978	-2.70189	0	-3.5838	0	0	-3.5771	-4.30461	0	0	-4.16149	-4.17124	0	0	0	0	0	-4.36055	-4.58693	0	0	0	0	0	0	0	-4.62373	0	0	0	0	0	0	0	-3.70839	-2.86088	-3.81484	-0.0325444
FGSG_06003	6.18217	6.48562	6.06953	6.39459	6.13165	6.12397	5.32223	5.16533	6.05362	5.29198	5.48626	6.22806	5.4815	5.51875	6.20161	5.82262	6.09275	5.70236	6.33215	5.46925	5.8486	6.27224	5.85356	5.81604	6.06946	5.86301	6.31797	6.7251	5.73446	6.13279	5.78043	5.91693	5.8368	5.74226	5.64745	5.62124	5.81904	5.68644	5.58191	5.88813	5.86043	5.85293	6.60321	6.34323	6.43365	6.48342	5.97531	6.50403	6.67303	5.81965	6.17292	6.45212	5.86653	6.28433	6.70704	7.0622	6.51679	6.70863	6.73683	6.50849	7.18696	7.1495	6.28143	7.05934	7.21433	6.26181	7.00573	6.9827	6.51241	6.69075	7.04657	5.92472	5.51291	5.46708	5.70364	5.34457	5.39065	5.69414	5.32948	5.28953	5.49525	5.46967	5.30715	5.32071	5.72491	5.70303	5.62469	5.72154	5.84115	5.43289	6.30132	5.89718	6.03257	6.43962	5.7672	5.9089	6.33949	5.83865	5.99729	6.34201	5.93275	6.07336	6.23286	6.11472	6.19637	6.05018	5.86081	6.04399	-0.0325846
FGSG_00530	3.85519	3.47851	4.26248	4.03939	4.57939	4.62709	4.35688	4.03684	3.65738	4.36648	4.57313	3.88526	3.88909	3.85526	3.78755	4.12746	4.08423	4.01571	3.60602	3.68651	3.50379	3.86661	3.71948	3.9225	3.57812	3.52051	3.57859	3.49054	3.47067	3.3878	3.7294	3.84188	3.46985	3.72489	3.91177	3.77879	3.5021	3.93034	3.70691	3.44635	3.92251	3.83235	3.95178	4.01822	3.9108	3.93014	4.06771	4.26742	4.17917	3.98335	4.0963	4.10801	4.14288	4.13935	3.83494	3.8718	3.95717	3.85719	3.86714	3.92048	3.4794	3.63065	3.9294	3.74749	3.77433	3.80855	3.66134	3.91519	3.6801	3.74357	3.69417	3.65155	3.63455	3.56389	3.57446	3.67214	3.67888	3.88556	3.71	3.77903	3.76024	3.47333	3.61138	3.44972	3.73469	3.94041	3.84358	3.7837	4.15684	3.83941	3.87509	3.94827	3.78183	3.98946	3.84352	3.94771	3.85687	4.10998	3.77335	3.91579	3.98384	3.82262	3.86288	3.36931	3.57428	4.00678	3.70883	4.04701	-0.0326087
FGSG_13518	4.12019	4.61277	3.26327	2.00806	4.6156	4.12843	4.50609	4.22977	5.35894	4.13032	3.73978	4.41948	5.00179	4.99646	4.33262	5.25568	2.62911	5.274	2.84399	3.82412	3.74433	2.76409	2.319	2.84566	2.25727	2.90914	3.25647	3.21303	2.55633	2.83689	3.99626	3.90426	2.90257	2.36848	2.74753	2.80739	3.0714	2.36531	3.75623	2.96842	3.0377	3.02359	1.7855	4.00963	3.77317	1.64255	4.13851	3.62094	2.2192	4.40163	3.33548	2.11968	4.29177	3.18104	2.99279	2.91783	2.00679	2.42071	2.11247	2.1501	2.31804	2.58988	1.94139	1.68624	1.61478	1.68405	2.69083	2.23825	1.43009	2.04377	1.91045	1.57958	3.00124	2.59092	2.71329	2.31522	1.70786	2.74929	1.76433	2.37838	2.37494	3.71486	3.57993	3.71914	1.82927	2.65665	1.80296	1.53673	2.35563	1.98174	2.12109	2.72927	3.39108	1.53072	2.29479	2.85851	1.41114	3.62995	2.63591	2.16178	2.76484	3.43186	2.26733	3.33387	3.15248	3.65145	4.24017	4.14679	-0.032639
FGSG_04376	2.8746	3.8689	3.76793	2.43319	3.30425	3.26052	3.42101	4.36769	4.33393	3.41031	3.60789	4.18562	4.36159	3.9685	3.77913	4.35859	3.641	4.00435	3.44329	4.32158	4.69965	3.32408	4.1191	4.35485	4.14899	4.31792	3.8174	4.10152	4.04127	4.74983	3.97324	4.17385	3.17885	3.37886	4.00816	3.29971	3.33235	3.68508	4.08463	3.1697	4.12167	3.49986	3.42912	3.79388	3.73738	2.82133	3.50888	3.94995	2.69969	3.7274	3.32724	3.20048	3.76113	3.55942	3.83259	3.67618	2.6601	2.83487	3.78254	2.76678	3.64593	3.6857	2.90706	3.60228	3.42971	2.59033	3.58342	3.46586	2.49418	3.2948	3.58487	1.86507	3.75295	3.13063	3.71312	3.70043	2.85965	3.39608	3.6118	2.64198	3.73956	2.73888	2.36213	2.64942	2.20603	2.96111	3.26745	2.73029	3.10093	2.75623	3.48443	3.46607	3.9487	2.82851	3.36691	3.14376	3.01689	2.46135	3.1953	3.52512	3.50163	3.9895	3.67586	4.42655	4.74789	3.75255	4.11169	3.25316	-0.0326489
FGSG_07532	2.26327	2.2298	1.78131	1.32117	2.32968	1.9429	4.34246	4.09035	3.18833	2.23707	2.82773	2.44134	3.1978	3.50117	2.24634	3.24357	0.249275	3.22391	0.0543484	-1.10583	0.282511	-0.227302	-0.545222	-0.551482	-3.02957	0.970662	0.014898	-1.65412	-0.778177	-0.327292	-0.0309877	-0.383819	-0.58468	-1.13376	0.467707	-1.08532	0.42991	-0.290573	-0.0168623	-0.0244461	0.636302	0.00054812	1.2336	-0.242557	0.832412	0.696946	0.840475	0.33482	1.12118	0.777939	-0.491326	1.32193	1.15836	0.431056	1.29705	0.676105	1.94183	-0.49013	-0.0135687	1.40617	0.0440024	-0.147755	1.85348	0.140491	-0.982999	0.96286	-0.194821	-1.39232	0.554412	-1.74446	-1.06839	0.707719	-0.374943	-1.48653	0.341155	-0.540119	-0.985942	-1.39037	-1.18308	-1.58239	-1.96801	0.8658	0.679973	0.572822	-1.00218	-0.776318	-1.1044	-2.21178	-0.289388	0.113634	-1.82488	0.62023	-0.68639	-2.72355	-1.41969	-0.690272	0	0.743351	-0.375424	-1.78418	0.655791	-0.6456	0.0339762	0.462827	1.10246	-0.589437	-1.68843	-1.22746	-0.0326801
FGSG_01053	4.7551	5.0392	5.12513	5.17304	5.82023	6.23051	5.11552	5.70378	5.48551	5.80162	6.08204	5.49384	3.95739	4.37216	4.58291	4.81092	5.36221	4.52537	4.416	4.23989	4.90709	4.53391	4.32819	4.83761	3.92265	4.71643	4.13762	4.22634	4.19306	4.37583	4.18292	4.17616	4.09376	4.36765	4.66544	4.33523	4.23837	4.54945	4.64964	4.39294	4.78672	4.2878	4.68583	4.61533	4.71432	5.17968	4.91283	5.06469	4.9678	4.4645	4.97668	4.91549	4.81572	4.90803	4.29051	3.87665	4.20395	4.26266	4.27152	4.44264	3.89812	3.7018	4.25006	4.0801	3.91034	4.47673	3.43697	3.59178	3.91636	3.99306	3.39736	4.50696	4.08653	4.33623	4.34983	4.07552	4.00703	4.22294	4.1156	4.29449	4.27314	5.09157	5.27435	5.34976	4.02417	4.8595	4.13354	4.43512	4.78184	4.719	4.69882	4.6263	4.29015	4.79058	4.92175	4.75919	4.68434	4.98058	4.84013	4.73951	4.66187	4.33094	4.95276	5.18338	5.02304	3.52213	3.92097	4.5664	-0.0327531
FGSG_07816	3.70349	3.53781	3.60097	2.97849	3.57693	3.72524	4.14166	4.37494	3.87801	4.27072	4.35595	4.24486	3.76221	3.94067	4.16446	4.32947	2.94095	4.13382	1.49488	1.8634	1.5693	1.1442	1.30582	1.72934	1.82949	2.11181	1.33721	1.09701	1.63403	1.29454	1.72494	1.74319	1.60174	1.59808	2.14064	1.48908	1.84836	1.86315	1.83191	2.07865	1.74347	2.11255	1.56611	2.30463	2.29728	1.57147	2.37778	2.02785	1.61224	2.73118	2.0033	1.74696	2.62953	2.04588	2.41556	2.29017	1.96039	2.31549	2.12316	2.11767	1.5269	2.01348	1.45047	1.41573	1.58816	1.65852	1.0686	1.6428	1.76721	1.49419	1.16947	1.85532	2.4732	2.83649	2.82867	2.62311	2.93402	2.81328	2.27347	2.9609	2.70784	3.65955	3.79154	3.10845	1.98749	2.9247	2.28162	2.11336	2.6502	2.11591	2.24806	2.85627	2.44147	2.25517	2.74836	2.78689	2.21994	3.32566	2.65689	2.28874	2.89184	2.48226	2.63417	2.65817	2.59307	1.86818	1.96517	2.72748	-0.0328041
FGSG_00435	6.32161	6.54187	6.92266	6.06703	5.42477	5.78626	6.07725	6.77909	6.2572	6.0785	6.35655	6.41419	6.18127	6.60437	7.67134	6.94145	6.61828	5.51359	6.67325	6.53601	6.74534	6.43337	6.05312	6.66323	6.14376	6.50559	7.3893	6.88928	6.43907	6.87713	6.54567	6.52715	6.48569	6.04091	6.35233	6.62578	6.32433	6.63507	6.94373	6.28531	6.58404	6.73938	6.67703	6.58673	6.75427	6.52979	5.71803	6.53737	6.94256	5.15649	6.91545	6.9114	5.74045	6.96401	6.69521	6.87776	7.09345	6.21429	6.74241	6.73461	6.32111	6.89968	6.9681	6.42143	6.77687	6.77497	6.52584	6.91266	6.6272	6.47578	6.74619	6.46909	6.52292	7.09796	7.75787	6.24353	6.58038	6.46915	6.01326	6.59823	6.87358	5.8297	6.03941	6.62677	5.78141	5.20547	5.44705	5.94384	5.23692	5.72658	6.39629	6.23738	6.82601	6.52195	5.86485	5.99465	6.32665	5.52597	6.13169	6.43698	6.27295	6.8668	6.98538	6.99305	7.14604	6.31843	6.43622	6.08927	-0.0328326
FGSG_06486	1.57368	1.55157	-0.709826	1.00072	0.16221	0.497127	0.0289793	0.419431	1.28294	0.359285	0.583201	-0.382557	2.99959	2.84406	-1.28841	2.58847	-0.406809	3.10789	1.05495	1.07869	0.873506	0.171758	0.837854	0.115513	1.13739	0.856388	1.12143	0.786111	1.35218	0.390437	1.07082	0.553213	0.193292	-0.582678	1.52234	0.131247	0.720629	1.58459	0.548239	0.692847	1.68857	0.77186	-0.155091	1.23269	0.542397	-0.461553	1.86942	0.663663	-0.00744473	2.61623	1.18779	0.148374	2.23767	0.743213	-0.658588	-1.03186	-0.351965	-0.801267	-1.22568	-1.08847	-1.40904	-1.11363	-1.20724	-1.50166	-0.939421	-1.09778	-1.85826	-1.53528	-0.617061	-1.70875	-1.61628	-1.15797	0.625327	1.1732	1.28443	-0.60052	0.602713	0.210115	-0.291513	0.708841	0.697587	1.00404	1.26823	1.15314	-1.01353	-0.141693	-0.20116	-1.27427	-0.245894	-0.690631	0.758568	-0.114255	0.730375	-0.453271	-0.515078	0.213727	-0.401092	0.708002	0.347087	0.799261	-0.0786871	0.771167	-0.725761	-1.98308	-0.275126	0.468281	1.64984	1.8441	-0.032846
FGSG_09634	4.93097	4.74944	4.70518	4.37171	4.69839	4.12376	4.61604	2.37771	5.22077	4.05896	3.81456	4.01226	5.2345	4.90269	5.44033	4.73271	4.11018	5.18701	4.89713	4.58765	5.18853	4.59058	4.42124	4.77972	4.48686	4.85578	4.82729	4.99684	4.53305	5.0378	5.04098	5.32015	5.49172	5.44964	4.64837	5.09249	5.51769	4.71737	4.49973	5.72685	4.92137	5.1414	5.41735	5.80643	6.12943	5.19574	5.58496	6.06946	5.52838	5.90734	5.98187	5.22364	5.76475	5.97244	6.29031	6.67597	6.47694	5.39919	6.52757	6.18969	6.75744	6.669	6.33308	6.18962	6.50238	6.22	6.35124	6.56612	5.95684	5.72617	6.41197	5.11194	4.0181	4.01746	4.24437	3.59455	4.05619	3.63926	3.74862	3.7952	4.00178	3.93619	4.11438	3.91416	4.63048	4.42371	4.54802	4.45379	4.5471	4.43193	4.82858	4.51911	4.72197	4.68498	4.53535	4.4692	4.71694	3.89487	4.57389	4.86927	4.55467	4.76276	4.68274	4.96226	4.84972	4.97837	4.54927	4.60067	-0.0328474
FGSG_03189	6.38687	7.17339	5.10203	6.64178	7.44468	8.23149	6.08143	6.37459	7.32746	6.63872	6.53068	7.67412	5.7197	6.26781	6.97061	6.90229	6.43297	6.73323	4.43973	4.48705	5.29234	4.75283	4.92752	5.39914	4.28382	5.01226	5.08138	4.35781	4.58322	4.97032	5.55622	5.75509	5.00548	4.76969	4.91555	5.74102	4.54354	5.08302	5.95052	4.23837	4.72226	5.2684	3.74319	5.38956	5.27736	3.77949	4.74715	5.22965	3.68986	4.62505	5.03832	3.57467	4.80308	5.0379	5.68363	5.73299	5.34314	5.49784	5.64763	5.64964	6.07229	5.85105	4.6229	5.55658	5.92692	4.94458	5.61173	5.81306	5.07455	5.43931	6.00317	5.24865	5.76314	6.93853	6.62501	5.94733	7.07815	7.03886	6.19931	6.93145	6.87925	8.29474	8.4414	8.44762	6.41056	7.27889	6.6472	6.57552	7.24656	6.29644	7.24157	7.17743	7.857	7.25332	7.03286	7.38194	6.87642	6.35635	7.10269	7.28226	7.21301	7.89778	6.72211	7.49198	8.08257	4.72831	5.20084	4.31754	-0.0328698
FGSG_00984	4.17998	3.02644	4.87693	3.66132	4.8095	4.15954	4.72279	4.0231	5.45691	4.41662	4.34155	4.39968	4.19639	4.23983	5.11082	4.49771	4.5523	4.94948	2.74369	2.83422	2.62947	3.11499	3.08304	2.89003	3.94632	2.48669	2.84513	2.57296	3.41159	2.94034	3.27039	2.68221	2.79404	3.44485	2.93586	2.19235	3.03197	3.4848	2.42488	3.01956	3.31569	2.5674	2.4122	3.75278	3.14583	2.41982	3.11527	2.35293	2.50468	4.08164	2.88052	1.99984	3.2906	2.73446	2.62451	2.59199	2.90094	1.84915	2.6346	2.02842	2.59915	2.25217	1.72977	2.09773	2.09897	1.61194	2.05066	1.49061	2.11729	2.14956	1.98993	1.12987	3.40584	3.35163	3.33771	3.39841	3.5216	3.08992	3.34078	3.07054	3.27879	4.2841	4.64589	3.8115	3.51522	3.09111	3.29953	2.63799	3.37561	3.16762	3.81804	3.67263	3.65356	3.78772	4.14138	3.21033	3.47512	3.29536	2.90693	3.85873	3.7082	3.69436	2.82305	2.65142	2.01949	2.64681	3.61039	2.74816	-0.0328961
FGSG_04671	0.780377	-0.314907	0.128623	0.38384	2.08844	1.85897	1.57737	-1.00619	1.37881	1.36521	1.35854	-0.418454	0.890579	0.839234	0.52097	1.20515	0.352114	1.44585	-0.76994	-0.9665	-0.356546	-1.23457	-0.667829	-0.634681	-1.27359	0.0777352	-2.33184	-1.629	-0.709545	-1.67299	-1.07206	-0.367857	-0.832866	-1.15982	-0.293313	-0.847131	-0.797107	-0.636001	-2.68467	-0.561863	0.389831	0.112713	-0.842615	-0.366831	0.243425	-1.06826	0.494784	0.12499	-0.754327	1.35811	-1.09947	-2.46883	-0.012116	-0.053624	0.638361	0.455344	0.475718	0.8824	0.836732	-0.237519	0.604394	0.437483	-0.131383	0.694853	0.117868	0.00105278	0.0737243	0.387252	0.348493	0.277533	0.672624	-0.127124	0.0703756	-3.42839	-0.752619	-2.42612	0.117136	-0.746371	-0.392095	-0.460165	-0.106815	1.31718	1.95772	0.893968	-0.54414	0.452827	0.275937	-0.295463	0.210713	-2.33711	-0.582004	-0.151521	-0.5579	-0.456146	-1.77591	0.331843	-0.15246	0.0852071	-0.316372	-0.54132	-0.115952	-0.51711	-0.497841	0.629399	0.625673	-0.277674	0.187096	0.513208	-0.0329291
FGSG_10189	3.44015	3.24181	3.35993	2.94041	3.3569	3.35	3.55377	2.89571	2.82488	3.39314	3.35882	2.13514	3.15537	3.46946	3.14044	3.10952	2.88711	2.93897	2.13415	2.04639	2.31196	1.96832	2.44117	1.74161	2.43948	2.59161	2.20126	2.08318	2.69634	2.454	2.1404	2.55908	2.4659	2.11272	2.87192	2.0594	2.51796	3.0241	2.15527	2.5859	2.97971	2.81764	3.17599	2.85368	2.94244	3.26843	3.12214	3.0877	3.42798	3.43232	3.32302	3.50027	3.47765	3.45815	3.64906	3.74882	4.24891	3.69061	3.89231	3.99179	3.27447	3.55899	4.12647	3.38767	3.58119	3.95678	3.35789	3.81271	3.69903	3.68956	3.67551	3.89473	2.49887	3.095	3.15995	2.61471	2.9756	3.21188	2.53952	2.97296	3.1517	2.71171	3.12346	3.13282	2.74558	3.42799	3.25439	2.59435	3.34951	3.32078	2.96637	3.20826	3.06282	2.75161	3.27536	3.34496	2.92956	3.67851	3.19813	3.00705	3.24383	3.10361	2.87186	2.95494	2.81541	2.44482	2.28602	2.82087	-0.0329906
FGSG_03678	0	-0.314777	-1.74544	-0.508327	-1.02756	-0.092231	-0.123082	0.0933303	0.300791	-0.00868515	0.159745	0.167011	0.152054	-2.74729	-2.48059	1.11129	0	1.22272	-3.00806	-2.20827	-0.632841	-3.15656	-1.91154	-1.65382	-3.07524	-2.05829	-2.76513	0	-1.55845	-2.69307	-2.87536	-1.9713	-3.1713	-0.796127	-0.575925	0	-2.08683	-2.0716	-1.11947	0	-2.95163	-0.779073	-4.10495	0	-0.64709	-2.24989	0.47469	-0.181704	-2.84173	-1.3247	-1.2726	-1.36059	-0.337395	-0.486123	-2.94209	-1.83192	-1.31393	-1.32957	0	-1.65028	-1.71073	-3.61933	-2.48206	-1.385	-1.4319	-2.5801	-1.73853	-3.48558	-1.97182	-2.70904	0	-0.893309	-1.93488	-1.25866	0	-1.83778	-0.436578	-2.74818	-0.88248	-1.08656	-3.32174	-0.696199	-1.34003	-2.10619	0	0	0	-1.42904	-1.93168	-3.74097	-1.78747	0	0	-2.66851	0	-2.78473	0	-3.77914	-1.73323	-1.74679	0	0	-0.245379	-1.30924	-1.72889	-1.3451	-3.05331	0.577528	-0.0329939
FGSG_11453	0	0	0	0	0	0	0	0	0	0	0	0	0	0	0	0	0	0	0	0	0	0	0	0	0	0	0	0	0	0	0	0	0	0	-2.24039	0	0	0	0	0	0	0	0	0	0	0	0	0	0	0	0	0	0	0	0	0	0	0	0	0	0	0	0	0	0	0	0	0	0	0	0	0	0	0	0	0	0	0	0	0	0	0	0	0	0	0	0	0	0	0	0	0	0	0	0	0	0	-4.14111	0	0	0	0	0	0	0	0	0	0	-0.0330245
FGSG_12604	-0.132692	-2.77062	0	-2.44137	-0.89863	-2.28511	-1.99401	-0.514559	0	-1.86684	-1.69841	0	-2.30427	-0.0336862	-2.35195	-2.66672	0	-1.06345	0	-1.49962	0	-4.09601	-2.78839	-2.53006	0	0	0	0	-3.01958	0	0	0	-2.46186	-3.87565	-2.77422	0	0	-2.94824	0	0	0	0	-2.44074	-2.48363	0	-2.61903	0	-2.64238	0	-2.20114	0	-1.87506	-3.02045	0	-2.91832	0	0	0	0	0	0	-3.48967	0	0	-3.62397	-1.71299	-3.28963	0	-2.84228	-2.68139	0	-3.93345	-2.93533	0	-2.624	0	0	-2.61961	-3.48412	-3.53932	-3.19056	0	0	0	0	-2.74274	0	-3.758	0	0	0	0	-2.65138	0	0	0	0	0	0	0	0	-2.61059	-3.26349	0	-3.18504	0	-0.929262	0	-0.0330515
FGSG_12012	2.39422	1.84557	0.414363	1.63627	-1.50981	-0.437772	-0.284389	-0.252401	0.0399525	-0.662844	-1.32449	-0.902182	3.15293	2.79483	0.0391524	2.00798	3.1849	2.59887	2.9346	3.25293	1.81645	0.701434	1.95035	1.62795	2.6494	2.02187	2.35685	3.26301	2.26781	2.95008	4.14114	0.866663	2.1522	0.0437225	2.06624	0.330524	0.711257	1.15746	1.721	2.75262	1.94283	1.44365	1.28047	2.24854	1.18614	0.170912	1.20032	0.175697	1.64372	2.28581	1.8701	0.508033	2.18659	1.62517	-2.8032	-1.44502	-3.54165	-5.59125	-2.10462	0	-3.16029	-2.78465	-5.55599	-5.15103	-4.24244	0	-2.76671	-3.972	-5.45819	-3.15898	-2.3277	-5.55129	2.34653	2.94027	4.91421	0.296193	2.43293	3.09398	0.643062	1.40899	2.68844	0	0	0	2.32723	3.21185	0.304289	2.55158	2.99287	-0.0757602	1.04616	-0.0493226	0.38043	-1.1267	-1.08792	0.64101	0.224522	-1.03392	1.07243	1.08684	-0.0137551	0.421221	-2.67304	-3.79242	0	-0.595127	1.33125	-1.45552	-0.0330649
FGSG_12397	-0.128748	-1.21382	-2.64442	-0.401932	-0.926747	0.271713	1.37016	1.45729	2.57165	1.17035	2.17832	1.26806	3.71208	3.05374	-0.795038	2.4751	0	3.05141	-1.59949	-3.11151	-0.856706	-2.45353	-1.23025	-0.97205	-0.94796	-1.96178	-2.08318	-2.56243	-1.46158	0	0	-1.87435	-0.904005	-0.109829	-2.80115	-0.768305	-0.630441	0.194818	-0.700873	-1.1373	-1.85491	-2.68188	-2.38926	-0.188698	-2.54963	-4.11441	0.571288	0.652482	-1.70048	0.231383	-2.76119	-2.83775	0.411903	-1.12593	1.27135	1.07685	-0.212155	-0.105996	0.487744	-1.96389	1.04621	3.54813	-2.38048	1.58315	3.10259	1.29425	3.40332	3.21562	-0.28558	0.649597	3.94676	-1.3768	-0.864967	-1.15777	-2.65213	-2.76297	-1.65783	-2.64764	-1.10102	-2.56818	-1.21918	-3.29065	-1.23912	0	0	-2.77075	0	0	-1.82866	-1.6376	-1.74996	-0.0512422	-1.09456	-1.63993	-0.354774	-1.68404	-1.83393	-0.35407	-0.310772	-1.70926	-0.0156731	-1.05377	-0.663671	-1.62336	-2.21314	-1.18965	-0.95628	0.411502	-0.0330706
FGSG_11052	0	0	0	0	0	0	0	-2.80052	0	0	0	0	0	0	0	-2.84444	-2.57194	0	-3.67491	0	0	-3.8337	0	0	-1.70804	-2.65118	0	-2.3664	0	-2.2855	0	0	-2.17515	-2.5916	-2.48978	0	0	-2.66452	0	0	0	0	-3.77067	0	0	0	0	0	0	0	-2.45105	-2.61086	0	0	-3.53005	0	0	-2.74644	-2.35189	0	0	0	-3.63585	0	0	-3.73301	0	-3.05578	0	-3.3379	-3.21571	0	-2.52721	-2.41572	-2.32527	0	-2.33163	0	0	-3.2319	0	0	0	0	-1.59758	0	0	-3.39111	0	-3.3012	-1.42468	-2.30947	0	-2.31002	-2.3507	0	-3.10092	-1.75551	0	-1.38398	-2.27391	0	0	0	0	-2.56343	0	0	-0.0331341
FGSG_01744	0.642628	2.2285	1.81225	2.68894	5.46952	5.82068	4.53523	4.54715	4.63037	5.80221	5.78148	5.27517	3.58987	3.39705	4.2728	4.08501	2.31311	4.10332	0.626916	1.40946	2.59262	1.49092	1.90579	2.30251	1.04696	1.33096	1.59706	0.987124	1.55631	1.74469	1.94524	2.60259	1.44397	1.21883	2.41394	2.73002	0.797121	2.41388	2.69653	0.100426	2.36013	2.42185	0.331407	2.09173	2.63521	1.1586	3.35135	2.84919	0.936312	3.00038	1.99613	0.491935	3.02747	2.00597	-0.47416	0.182298	-0.803632	0.193822	-0.103648	-0.81666	-1.23863	-0.522505	-2.55592	-0.823733	-0.657607	-1.06973	-1.70176	-1.38838	-0.874598	-1.10455	-0.0478156	-0.644837	1.91184	2.81994	2.4889	2.14753	2.86468	2.625	2.22357	2.78684	2.69329	5.18505	5.75675	5.6316	1.97963	3.33074	2.60711	1.41442	2.31067	1.28664	3.40091	3.33168	4.14272	3.26441	3.54489	4.07858	2.24299	4.18113	3.12183	3.4416	3.36725	4.18352	3.14593	3.81915	4.41976	2.06739	2.86811	3.72145	-0.0331512
FGSG_07380	5.91843	5.5403	5.47312	5.95703	7.04574	6.56138	6.26066	5.89554	5.97942	6.4513	6.07745	6.20447	6.00957	5.98418	5.66132	6.52751	5.34573	6.44096	4.91774	5.24886	4.43276	4.99302	5.15308	4.65718	5.24491	4.97236	5.0124	4.86979	5.27243	4.92146	5.32583	5.74536	5.53048	5.40852	5.53566	5.51472	5.47783	5.82052	5.69745	5.38571	5.55073	5.91714	5.67582	5.79818	5.89084	5.59734	5.80886	5.318	5.83749	6.29787	5.81319	5.88337	6.10298	5.84295	5.17775	4.79003	5.42042	5.20768	4.72792	5.19354	4.39281	4.64178	5.13089	4.71774	4.44971	5.14268	4.39245	4.73154	4.99188	4.42779	4.33852	5.09613	4.94291	5.24996	5.14352	5.05791	5.19073	5.29638	4.97072	4.77638	5.29617	6.002	6.11675	5.46473	4.80369	5.68461	5.18336	4.3862	5.71747	4.63294	5.30822	5.45628	5.59083	4.86095	5.37204	5.41751	5.06377	5.73333	5.03686	5.3489	5.49185	5.63162	5.54289	5.31508	5.33376	4.77779	5.49543	6.11674	-0.0331653
FGSG_05696	2.31434	2.69931	3.37419	4.02465	4.34618	4.31498	3.22554	4.13241	3.76107	3.9482	4.03459	4.32016	3.30704	2.93456	2.22089	3.71808	2.77555	3.37223	3.14008	3.31087	3.05549	3.60285	3.21281	3.21143	3.19958	3.20556	3.65468	3.44957	3.37523	3.0634	3.67655	3.19403	2.76868	2.92783	3.9678	2.88946	3.26711	3.97653	3.37747	2.76045	3.35084	3.39943	3.46184	4.18483	3.14326	3.87476	3.82454	3.54665	3.76363	3.79834	3.6177	3.41718	3.61857	3.32751	1.53066	1.42931	2.1367	2.44271	1.72566	2.70869	1.8818	1.26177	2.46537	0.903162	1.05626	2.83787	1.27212	1.39591	2.51738	1.70275	1.19917	2.654	2.00232	2.37511	1.86726	2.35008	1.77757	2.35878	2.64501	2.43862	1.94359	3.49375	3.67422	3.8358	2.86012	2.37619	2.83689	2.8358	2.83578	3.19912	2.83403	2.66099	2.06788	2.46528	3.1069	2.56486	2.86488	3.36779	2.80342	2.87472	2.69655	2.10867	3.28657	3.46684	2.89186	4.06081	3.47576	3.75677	-0.0331739
FGSG_09921	6.11764	6.35861	5.2899	5.59604	4.35179	3.97828	5.24929	4.24699	5.77273	3.45918	3.33854	4.99843	7.18128	9.45692	6.37319	8.27818	4.7773	5.33999	4.45346	4.89866	4.63706	4.36283	4.32647	4.65466	4.52456	4.57221	4.41999	4.56649	4.14142	4.72009	4.69974	4.84446	4.54826	4.44532	3.75264	4.51745	4.68939	3.95252	4.6558	4.96268	4.19159	4.32183	4.31448	4.34849	4.692	3.8754	4.50699	4.44606	4.50746	5.5379	4.59516	4.35508	4.92486	4.77651	6.53911	6.02503	6.04636	4.82811	5.89704	5.68498	6.77909	6.45045	5.5472	5.97286	6.47046	5.57148	7.04899	6.32745	6.04709	5.56995	6.6112	4.33506	5.83923	5.50782	5.31779	5.21269	4.96468	5.02541	4.85062	4.95014	4.74923	6.21237	6.01233	5.61753	4.48873	4.8923	4.61411	4.75207	4.80024	4.47924	5.4138	5.07948	5.23064	5.05223	4.90136	4.76163	4.60496	4.08827	4.55211	5.45449	5.11505	5.27143	5.33588	6.51351	6.62735	5.03831	3.68283	5.02972	-0.0331741
FGSG_13049	1.58806	1.29993	2.03964	1.28556	1.39347	1.00753	1.07637	1.38589	1.33032	1.75863	1.60513	1.5193	0	0.67209	1.83187	1.27716	0.897573	0.836037	-0.311388	0.183251	0.446214	-0.0446455	0.476993	0.252646	-0.973718	-0.475908	-0.371883	-0.608703	-0.558404	0.697356	-0.370333	0.199223	-0.123266	0.39858	1.00793	-0.694338	-0.593603	-0.904302	0.923537	-0.0302582	1.21727	0.615614	1.66622	0.56309	-2.05779	1.59203	1.05776	0.628223	1.2497	0.843703	0.893828	0.870732	1.53031	0.364023	0.396938	0.786153	-0.207769	0.0612232	0.644013	0.668301	-0.392277	-1.41656	0.359577	-1.22955	-0.327529	0.0404857	-1.84758	-0.546524	-0.184818	-0.0951637	-0.705872	0.255694	0.7252	-1.22941	-1.13906	-1.42287	1.43909	-1.13654	0.00541436	-0.0392496	-0.373329	-0.920879	-0.140671	-0.170006	-0.193381	0.32488	0.15169	-0.147157	0.698254	0.0614444	-0.367201	-1.12336	-0.581162	-1.21852	0.642276	-0.171957	-0.176319	0.939114	0.878372	-0.326518	-1.08779	-0.540373	-0.055284	-0.372873	-0.378916	-2.40256	0.854857	-0.421376	-0.0331876
FGSG_06527	4.1958	4.41099	4.16632	4.84828	6.13917	5.70623	5.12784	4.87085	6.29245	5.78281	5.63541	6.65562	4.24243	4.2542	5.82361	4.90295	5.21301	5.25078	5.10229	5.49226	5.25845	4.74216	4.69542	4.88433	4.74091	4.8055	4.78931	4.79855	5.05848	5.29081	5.70801	5.59512	5.09033	4.74095	4.75462	5.06258	4.63562	4.61122	5.51495	5.25352	5.20327	5.14751	4.99823	6.17856	5.65145	4.59985	5.15679	5.6601	4.96777	5.19467	5.52766	4.69416	5.2713	5.72163	5.02935	5.56762	4.72683	4.67727	4.96704	4.96369	5.32786	5.39343	4.33989	4.88742	5.18533	4.18904	5.19378	5.48703	4.93216	4.5552	5.04675	4.33592	4.28496	4.57225	4.26345	3.99401	4.00497	4.29246	4.04811	4.22724	3.91793	5.70756	6.06085	5.66236	3.99634	4.46533	4.38459	3.88327	4.8418	3.9431	4.94478	4.83095	5.02707	4.66231	4.80705	4.61982	4.79505	4.74411	4.31288	4.98548	4.86652	5.06786	4.97378	5.49651	5.67259	5.02385	5.10955	4.9472	-0.0332265
FGSG_10503	5.84075	5.99815	6.15256	5.94184	6.53018	6.57271	5.80839	6.00202	6.36957	5.61721	5.44995	6.85545	6.16269	5.2738	6.59564	5.96276	6.30476	5.99228	6.29315	6.9346	6.2763	6.0665	6.30304	6.49768	5.89713	6.21775	6.9726	6.24389	6.32558	6.34591	6.25099	6.87652	6.71785	6.10969	6.33089	6.6532	5.81825	6.30985	7.16853	6.12066	6.60121	6.73535	6.42181	6.81995	6.74327	6.20317	6.53399	6.70975	6.15517	6.67706	6.96807	5.89018	6.67163	6.7584	6.04968	6.84663	6.20619	5.71334	6.84274	6.42137	6.55706	6.82981	6.10824	6.24359	6.93382	6.15604	6.57919	6.83217	6.52963	5.99715	6.89828	5.90204	5.53918	6.05755	6.15827	5.42504	5.78602	5.75199	5.2709	5.84686	5.91708	5.38843	6.25823	6.5272	5.59552	5.94896	6.14258	5.65549	6.03627	5.90484	5.62245	6.31229	6.42012	6.0937	6.00678	6.30365	5.83136	6.09157	6.27206	5.66313	6.34786	6.46091	5.99875	6.9587	7.11074	6.32998	6.52776	6.41077	-0.0332667
FGSG_05958	3.6421	3.66526	4.33727	3.98427	3.84683	3.68059	3.52933	3.20392	2.86077	3.51205	3.88757	3.263	3.62007	3.74507	3.95496	3.5301	4.05937	3.25891	2.16217	2.29111	2.58821	2.2431	3.35122	2.70189	3.02716	2.46596	1.89309	1.7851	3.29694	2.86343	2.65705	2.55999	2.84941	2.84251	3.98393	2.98287	2.6241	3.31797	2.45808	2.60816	3.70403	2.81501	3.72527	2.78375	3.04684	3.70406	3.06718	3.28659	3.30504	3.09382	3.32905	3.72512	2.86934	3.15829	3.02303	3.02277	2.79479	3.48791	2.93847	2.8676	2.42373	2.34894	2.91537	2.61746	2.80068	3.12334	2.78872	2.63475	2.343	3.42191	2.97542	3.1357	3.26973	3.57761	3.34227	3.75237	3.86604	3.46256	3.60445	4.12372	3.67531	3.14659	3.3125	3.37785	3.78784	3.26363	3.57437	4.10765	3.59885	3.86705	3.42367	3.78091	3.35053	3.58548	3.90252	3.67289	3.51421	3.69594	3.47076	3.46437	3.81648	3.39133	3.08691	3.05207	2.8258	3.15214	2.55274	3.08578	-0.0332883
FGSG_03920	-3.09641	-2.94787	-3.79401	-2.35034	0	0	-1.58603	-3.27651	-2.33208	-4.41914	-3.25071	0	1.16543	1.66662	-2.52611	1.85806	-3.56988	1.38539	-2.87496	-3.22608	-1.39715	-4.00162	-3.92631	-3.672	0	-1.48931	-2.78469	-2.49559	-4.16207	-2.12482	0	-3.9905	0	-4.75543	-2.91535	0	0	-4.08755	-4.13667	0	-3.96919	-3.80009	0	0	-3.67008	-5.01527	-2.542	0	-2.59562	-2.34178	-3.87263	0	0	-3.82883	-1.64781	-2.46828	-2.3679	-5.02798	-3.83778	-3.70174	-2.56522	-1.86312	-2.79761	0	-2.48414	-2.89696	-3.20648	-4.53605	-3.02225	0	-3.69872	-5.11502	-2.75847	0	0	-2.68038	-2.80461	0	0	0	0	-4.14779	-1.8029	0	0	0	0	0	0	0	0	0	0	0	-3.82306	0	0	0	0	0	0	0	0	0	0	-3.68755	0	-4.02717	-0.0333364
FGSG_10566	1.32491	1.4694	0.132629	-0.0984144	-0.369416	-3.19006	0.876857	-0.4198	0.61774	-0.920527	-1.02219	-3.93245	3.59981	3.16434	-2.98962	2.41203	-0.619253	3.12375	2.90578	2.96227	3.15744	2.82427	2.76862	3.04416	3.3848	4.07235	3.2544	3.17664	3.33637	3.19042	2.03617	2.8627	2.05549	1.87991	3.07608	1.31406	2.85592	3.16154	1.87428	3.25332	3.44551	3.09397	2.08735	1.34348	1.8446	0.893859	2.75535	1.16989	1.70104	3.23028	1.86918	2.40666	3.37099	2.12356	1.46541	0.84539	1.10746	0.266936	0.639232	0.140386	0.510172	0.95654	-0.0644618	-0.438784	0.25964	0.0665921	-0.215605	-0.458769	0.908782	-1.90542	-0.542414	-0.75856	2.79534	2.28758	3.00784	2.99851	2.0713	3.95777	3.05535	2.64008	2.95275	3.22902	3.22023	2.11803	-1.09303	2.48335	1.01185	-0.0367464	2.00737	0.866188	1.247	2.01802	2.35062	-0.265879	1.50335	1.94022	0.291592	2.32487	1.4681	1.28769	2.05359	2.3914	0.439368	0.90562	1.10619	-1.13061	-1.29583	0.0723116	-0.03335
FGSG_01639	4.80853	4.24654	3.11616	3.33598	1.75296	3.47335	5.19071	5.78821	3.00546	3.66983	3.2599	3.30617	6.18227	6.25445	1.5062	6.36126	2.46383	6.31957	1.43384	1.51246	2.2106	1.33179	1.16501	1.12354	2.44644	2.44466	1.77137	1.88118	2.02102	2.02754	1.9713	2.42766	1.66095	1.35074	2.17899	1.91221	1.9547	2.39739	2.20527	2.55706	2.51754	1.942	1.9315	1.55691	2.13079	1.28692	2.79937	1.83414	2.0293	3.63473	2.02637	1.87658	3.4403	1.913	3.01404	2.83359	3.46734	0.654344	2.27416	2.60021	1.9349	2.10505	2.35351	1.45584	1.1848	2.18255	1.73192	1.40223	2.87681	0.38819	1.07788	1.01737	3.62494	4.43619	4.3044	2.86226	3.12882	2.41915	3.03126	2.8535	3.70223	2.8243	2.59811	1.61781	1.3064	0.20858	0.78826	-0.222791	0.565178	1.58905	1.80445	1.0435	1.54765	1.12403	0.472529	1.38272	0.698672	1.9752	-0.331447	1.84516	1.07907	1.58844	2.59359	1.77092	1.62413	2.1133	3.13231	3.31757	-0.0333787
FGSG_00219	2.88127	3.88428	3.49697	5.03231	7.32515	7.41893	4.38298	5.5743	5.17983	6.86176	7.14758	5.77885	1.58662	1.01848	4.25717	1.55397	5.23803	2.21762	3.93165	3.35029	4.6152	4.31761	3.35212	4.39098	2.03193	3.23401	3.1251	3.20639	3.32178	3.49692	5.07035	5.11553	4.14432	4.27006	4.5243	5.10655	3.85286	3.83483	4.91454	3.79877	3.81901	4.69692	4.57346	5.26326	5.7035	5.24114	5.2671	5.90044	4.27504	4.35937	4.98074	5.21844	4.42277	5.14741	4.49163	4.44067	4.21607	5.50014	4.85489	4.71562	4.06187	4.15847	3.90771	4.26346	4.06018	4.32094	2.75066	3.32336	4.23617	4.00966	3.69803	4.96352	4.28893	4.29657	4.2295	4.73753	4.32309	4.60291	4.52152	4.7638	4.32686	7.69911	7.8624	7.84436	5.98316	6.79482	6.2748	5.92818	6.5907	5.8385	5.91608	5.84648	5.78271	6.13682	6.36462	6.47592	6.17399	6.82693	6.5673	5.95678	5.88205	5.8235	6.49725	5.6668	5.41946	4.49392	5.21807	4.57359	-0.0333884
FGSG_02499	5.05743	4.76001	5.32031	5.67375	5.41711	4.78237	4.61068	3.44442	4.36275	4.3861	4.4506	3.21742	4.72995	4.33981	4.79576	3.89934	5.46181	4.36171	6.33218	4.96828	5.43801	6.80659	5.99671	5.96234	6.15774	5.59735	6.34566	6.66263	5.71994	6.02353	5.54518	5.40409	6.16944	6.68944	5.91611	6.06153	6.3307	6.1587	5.01219	6.31592	6.02371	6.24794	6.91161	6.07446	5.87937	6.90886	5.83681	6.31293	6.60358	5.43334	6.12731	6.86013	5.55328	6.08256	5.99468	6.18504	6.24211	5.86327	6.3492	6.10005	6.3223	6.42593	6.17665	6.40282	6.7613	6.29766	6.34738	6.34151	6.0882	6.20819	6.39797	5.95003	5.05501	5.01394	5.4918	5.06502	5.36246	5.29196	5.33923	4.91981	5.84594	4.98842	4.93347	5.14861	6.52594	5.54276	6.06001	5.9541	5.77804	6.40601	5.74738	5.29668	5.22607	6.08072	5.45899	5.25606	6.30601	5.01847	5.53163	5.78807	5.33225	5.26686	5.47551	5.17487	4.90035	5.8985	5.48714	4.73097	-0.0333902
FGSG_00885	-0.015103	0.202035	-0.451346	0.825216	-1.14742	-2.11946	-0.658572	-1.93401	1.65428	-2.88463	-1.7162	-2.12396	4.92417	4.89339	0.400757	2.76662	-0.227667	3.60561	1.15006	0.916163	1.21318	1.34209	2.47388	0.984903	1.58953	1.54555	1.57301	0.928677	2.10376	1.43218	1.63461	1.51466	1.16481	1.24504	1.70486	1.45037	1.51419	1.94729	0.898495	1.33082	1.82505	1.39359	0.874797	2.9751	2.05843	1.09713	2.97582	1.90542	1.19873	3.6724	2.46155	0.88694	3.34965	2.15065	0.633413	0.575525	0.239154	-0.0163354	0.550595	0.548545	0.368042	0.257795	-0.868995	0.251531	-0.140554	-0.874912	1.01003	1.33065	0.0213234	0.727537	0.399718	-0.523625	2.8502	1.30915	2.00144	3.07756	2.53743	2.22091	3.02958	2.18011	1.91837	0.847973	-0.0453838	-0.352002	1.73162	2.40308	2.25992	1.37031	2.07056	2.04843	2.51109	2.93321	1.94056	1.95639	2.92829	2.0657	2.05493	2.86124	1.95577	2.55178	2.96878	1.98135	-0.0544268	0.629231	0.566757	2.11616	2.67158	2.63014	-0.0333976
FGSG_09422	7.48726	6.86384	6.94405	7.60728	7.16073	7.21566	6.6279	5.8697	6.80403	6.52628	6.30946	6.72925	7.09629	6.64204	7.61519	6.97526	7.3494	7.29984	7.91831	7.79954	7.26773	7.81138	7.63669	7.47949	7.7592	7.23378	7.83305	7.92655	7.54402	7.53453	8.05462	7.80085	8.24081	8.413	7.34623	7.96912	8.09763	7.65292	7.80096	8.20381	7.78057	7.72109	8.31182	8.14512	8.12561	8.15222	7.74298	7.90592	8.11518	7.66538	8.16434	7.97221	7.77573	7.98048	8.12115	7.898	7.71527	7.61742	8.03672	7.67354	8.17815	7.94677	7.38379	8.16727	8.10128	7.4106	8.45009	8.0476	7.46431	7.95518	8.18411	7.04861	7.35855	7.19843	7.15783	7.17386	7.13396	6.82426	7.33098	6.66374	6.94058	5.98778	5.61746	5.71372	7.47607	6.84967	7.43216	7.46746	7.26075	7.06711	7.47333	7.20891	7.40902	7.33967	6.84694	6.86232	7.65041	5.97462	6.93964	7.51404	7.24448	7.4498	6.62824	6.58682	6.58415	8.13178	7.50807	6.80639	-0.0334018
FGSG_03317	3.99389	4.59207	3.44468	3.79991	4.60133	5.42094	3.29806	3.2495	3.27536	4.13645	3.82049	3.89189	2.09297	1.88292	3.38157	1.72924	4.428	1.78318	2.64329	2.92532	3.84154	2.92335	3.24838	3.85798	3.26625	3.39873	2.9837	2.72308	2.94057	3.13445	3.65691	3.77782	2.98837	3.27349	3.40592	3.92972	3.06437	3.22271	3.75877	2.69623	2.96177	3.66416	2.27158	3.6731	3.40825	2.29087	2.9247	3.47961	2.22557	2.56081	3.13957	2.05574	2.67903	2.95536	2.75314	2.48266	2.27538	2.47981	2.80547	2.94966	2.4741	2.56867	2.2501	2.42309	2.56353	2.29883	2.26081	1.66849	2.07357	2.25895	2.29338	2.7866	3.92826	4.68501	4.90477	4.27642	4.45618	4.52755	4.05363	4.74039	4.7036	5.78624	6.1135	5.9648	4.85283	4.89186	4.77455	5.07157	5.2103	4.86883	4.77472	4.31111	4.97629	4.7255	4.52973	4.93038	4.81124	4.19456	5.17495	4.81541	4.34668	5.01708	4.05664	4.33571	4.6772	3.96288	3.13744	1.61001	-0.0334348
FGSG_13713	5.80616	6.1067	5.91052	6.21418	6.23586	6.6287	5.02722	5.7003	5.36103	5.61379	5.71032	5.91188	4.32027	4.59085	5.56537	4.48595	6.20614	4.4083	6.13202	6.44052	6.55371	6.43966	6.74833	6.60789	6.2951	6.0625	6.46366	6.14617	6.21348	6.24736	6.72312	6.70317	6.59024	6.74953	6.34022	7.03916	6.53925	6.43883	6.82189	6.18434	6.38335	6.50134	6.10249	6.56121	6.50249	6.19287	5.94213	6.71974	6.02036	5.42553	6.42367	6.12135	5.6548	6.27801	5.67941	5.79311	5.5137	6.1004	5.83484	5.92952	6.02548	5.76527	5.57474	6.00353	5.97691	5.66214	5.82965	5.93215	5.55978	6.21461	5.78492	5.82231	6.65529	6.80308	6.61324	6.99931	7.1178	7.18309	7.06532	7.37934	7.05747	6.77261	6.70385	7.2015	7.26906	7.13677	7.12159	7.52178	7.10587	7.15606	7.00619	6.9127	7.23909	7.3756	6.91392	6.95779	7.3292	6.55778	7.26589	7.04688	6.94826	7.27988	6.76713	6.51696	6.76699	6.50829	6.67864	5.43524	-0.0334357
FGSG_00891	0	-1.17055	0	0	0	0	0	-0.500357	0	-2.4301	0	0	0	-0.0297633	-0.763063	0	0	-0.0541242	-2.25725	0	0	0	0	0	0	-1.46499	0	0	0	0	0	0	-2.55259	-2.16903	0	0	0	-1.47845	0	0	-1.35199	0	0	0	0	0	0	0	0	0	0	0	0	0	0	0	0	0	-2.02889	0	0	-1.87656	0	0	0	0	0	0	0	0	0	-2.31751	0	0	0	0	0	0	-1.48639	-0.864176	-1.54051	0	0	0	0	0	0	0	0	0	0	0	0	0	-1.05882	0	0	-1.97852	0	0	0	0	0	0	0	0	0	0	-0.033453
FGSG_04644	-3.00267	-2.95102	-2.79715	-3.24397	0	-3.46506	-2.17414	-1.95773	0	-2.64551	-1.06204	-3.46981	-2.48157	-0.795942	0	-0.845513	-2.57302	-0.8272	-3.22451	0	-2.98521	-3.33436	0	-2.67508	-2.1929	-2.49239	-2.78777	0	0	-3.71285	0	-3.9936	0	-4.68472	-2.91842	0	0	0	-4.13974	-3.54579	-3.97227	-2.80317	-3.83995	-2.63005	0	-3.92708	0	0	0	-1.75989	-2.8757	-3.67643	0	0	-3.17336	-2.1495	-3.69298	0	-2.51901	-3.70489	0	-4.67362	-3.53773	-4.54109	-4.80921	-3.22204	-4.14272	-4.5392	-5.0254	-4.53172	-4.70186	-4.11817	0	0	-3.80349	0	0	-2.21148	-4.29864	0	0	-3.98257	-4.391	0	0	-3.91901	-3.51172	0	0	0	0	-3.78726	0	0	-2.82619	0	0	-3.26094	0	0	-3.75169	0	-4.00842	-4.36025	0	-3.62361	-2.49136	0	-0.0334544
FGSG_09016	6.30636	5.4929	5.71556	6.72217	7.30099	6.93718	5.76409	5.23637	6.13536	6.41739	6.15391	6.36704	6.26343	5.8193	5.32597	6.49508	6.05979	6.4554	5.73347	5.43078	4.66719	5.52629	5.26785	5.06934	6.08895	5.56098	5.52577	5.71965	5.61166	5.539	6.29066	5.9366	5.9972	6.04679	5.78305	5.41248	6.31186	6.09836	5.83348	6.26563	5.93639	6.22551	6.69072	5.86528	6.07174	6.44749	6.72781	5.4811	6.69889	7.32245	6.09089	6.72492	7.22266	6.06142	5.77837	5.15908	5.48014	6.10942	5.12576	5.21472	4.82894	4.59121	5.13809	5.36434	4.70445	5.1146	5.48801	5.28707	5.14834	5.76931	5.18589	5.24924	5.67458	5.86783	5.72218	5.39879	5.51572	5.42505	5.51001	5.28005	5.4671	5.88345	5.62047	5.04429	5.40344	5.93383	5.42908	4.97251	5.92038	4.77075	6.05428	5.80514	5.92282	5.69423	6.06393	5.84091	5.6209	6.57628	5.53117	6.09498	5.84071	5.96361	5.28102	5.14455	5.00664	5.03431	5.44472	6.0624	-0.033553
FGSG_06987	5.20467	5.39969	6.94458	6.3857	9.50241	10.2532	6.43029	6.86033	7.80224	8.45761	8.66929	7.97099	5.8268	5.35248	6.38763	5.19254	8.70273	6.01513	11.1858	8.51897	9.13201	12.115	9.68327	9.92471	8.43424	8.65815	11.7632	11.819	9.04798	9.17331	10.4416	10.1756	9.80875	10.5609	10.1717	10.2274	9.38713	9.69256	9.49752	9.26921	9.3744	9.22024	8.69687	10.0597	9.67653	9.11595	9.45017	10.2628	8.23691	8.29626	9.06365	8.32127	8.50146	9.05158	7.93443	8.91515	5.72919	9.11651	9.15605	8.34196	8.63696	8.5161	7.36489	9.37083	9.09622	8.31908	8.57146	9.00514	7.82077	9.54773	8.95538	7.79681	7.78794	8.00622	7.96937	8.054	8.44894	8.56441	8.02993	8.46259	9.06192	10.3455	10.3441	10.9112	10.2998	9.82398	10.3473	9.95469	10.036	9.37756	9.23342	8.52099	8.74783	10.8306	9.61713	9.77301	10.5572	8.54595	9.92359	9.27411	8.55656	8.78862	9.14252	8.51027	8.83709	7.17507	9.82962	8.46785	-0.0335694
FGSG_00966	1.97714	2.21571	2.43781	2.32443	1.77841	2.27097	1.59294	1.99893	2.36913	3.33087	3.11635	2.47072	1.81804	1.90804	2.68289	1.57627	3.03162	1.14001	1.90806	2.06629	3.59053	1.75158	4.09832	3.04076	3.37801	3.00073	2.18866	1.93184	4.34674	3.41382	2.3154	2.46254	2.33392	2.61856	4.51352	2.84376	2.62061	3.78241	3.47753	2.76514	4.67861	2.70908	3.9225	2.13276	2.62305	4.00243	3.29694	3.18571	3.63541	2.9923	3.60799	4.68791	3.40572	4.19669	2.1702	1.23343	2.87796	2.96932	1.10036	3.00798	0.63659	0.668627	2.46552	0.858395	0.310805	1.93384	0.601839	0.921596	1.6632	1.46177	1.12596	3.60664	2.36383	2.42658	2.49638	1.39636	2.33521	2.52416	2.09308	2.48655	2.54406	1.32907	1.65437	1.51487	2.6624	3.03447	2.8299	3.0345	3.04994	2.91348	3.1654	2.88454	2.59062	3.0275	3.29287	3.51769	2.98514	3.51865	3.60053	3.20608	2.92011	2.63141	2.41769	2.36003	2.46351	3.32199	2.63978	1.49996	-0.0336635
FGSG_05215	6.29436	5.6955	5.22857	5.71359	5.91395	6.32476	5.72368	5.91933	5.45568	5.5799	5.31948	6.52113	5.29253	4.83229	5.47514	5.42679	6.18189	5.4451	5.8636	6.3273	5.77389	5.8255	5.73727	5.78824	5.85155	5.50287	6.00911	6.05647	5.51265	5.56368	6.64836	6.21009	6.13629	6.25494	5.61457	6.08083	5.84731	5.65929	6.70762	5.82009	5.80001	5.72279	5.9505	5.85585	5.86537	5.57378	5.62449	5.77979	5.70789	5.5529	5.56821	5.7866	5.67451	5.55366	6.01123	6.08658	5.32314	5.91375	5.99205	5.50865	6.38834	5.96319	5.3133	5.82279	6.00533	5.1199	6.86566	6.085	5.49217	6.1594	6.41826	5.35725	6.59323	6.96228	6.89045	6.76791	6.87738	6.84442	6.81794	7.24674	6.65971	6.46149	6.16643	6.65292	6.59797	5.6722	6.41682	6.91516	6.30215	6.50515	6.38017	6.24001	6.57071	5.97858	5.80356	6.19879	6.07466	5.82602	6.13482	6.42086	6.27557	6.61151	6.45205	6.18929	6.27915	6.48632	5.69836	5.00218	-0.0336856
FGSG_03763	0	0	0	0	0	0	0	0	0	0	0	0	0	0	0	0	0	0	0	0	0	0	-1.53149	0	0	0	0	0	0	0	0	0	0	0	0	0	0	0	0	0	0	0	0	0	0	0	0	0	0	0	0	0	0	0	0	0	0	0	0	0	0	0	0	0	0	0	0	-0.985993	0	0	0	0	0	0	0	0	0	0	0	0	0	0	0	0	0	0	0	0	0	0	0	0	0	0	0	0	0	0	0	0	0	0	0	0	0	-1.61772	0	0	-0.0337402
FGSG_04184	4.80309	4.53912	4.72781	4.65149	4.87141	4.66536	4.03987	3.2825	3.99365	3.93439	3.93146	3.62582	4.69845	5.2711	4.04937	4.74465	4.36682	4.29196	3.2394	3.0922	3.30884	3.16105	3.56886	3.62488	3.65198	3.89372	3.51738	3.22354	3.67412	3.83376	3.38449	3.45862	3.97676	3.92455	3.75534	3.72675	4.01534	4.10504	3.48885	4.00784	3.9785	4.13173	4.5773	4.15977	3.94925	4.43579	4.01346	4.14184	4.62295	4.14524	4.34812	4.73895	4.25134	4.34247	4.00537	4.00475	4.71922	4.3228	4.1146	4.48521	3.62433	3.80802	4.69711	3.98121	3.91682	4.66084	3.95618	4.12639	4.44474	4.36003	3.93804	4.76699	3.07231	3.59866	4.06684	3.16279	3.64901	3.93516	3.30589	3.52303	4.3044	3.70759	4.09536	4.11647	3.84738	4.02217	4.25186	3.77148	4.09039	4.56648	3.98457	3.97834	3.94907	3.91713	4.17474	4.22274	4.01956	3.84604	4.15362	4.02526	4.01391	3.98986	4.21219	4.21316	4.1473	3.88507	3.37544	4.25341	-0.0338807
FGSG_02734	3.44188	3.81342	3.56948	3.72333	2.14414	2.54815	2.34718	1.88552	3.63731	1.99107	2.1595	3.90305	3.6403	3.93058	5.00672	4.1437	3.45639	3.71678	2.32111	3.43976	2.9339	1.61536	1.99312	2.13959	2.19723	2.3594	2.34845	2.37134	2.2588	2.97668	2.36989	2.08999	2.51139	2.10448	1.98607	2.35504	2.36096	2.38175	2.53952	2.71527	2.55715	2.43957	3.05721	2.93231	2.85479	3.1485	2.04348	2.72616	3.13585	2.41353	3.01196	3.20503	2.44679	3.09751	4.11597	4.4131	4.10519	3.07037	4.2141	4.07994	4.48012	4.9475	3.80892	4.35789	5.09467	3.90504	4.95986	4.79362	4.00701	3.8534	4.93078	3.14021	3.03059	2.92161	2.76236	2.41474	3.05389	2.55849	2.76077	2.59733	2.60962	3.80983	3.87517	3.86421	2.7547	2.37135	2.75134	2.67676	2.69637	2.63224	3.19155	3.39248	3.65586	3.15781	3.36104	3.28011	3.41098	2.55394	3.31044	3.23223	3.42805	3.69664	3.8731	4.42551	4.70124	3.37033	2.19395	2.67851	-0.0338977
FGSG_11908	4.36117	4.38579	3.82075	3.66784	2.79133	3.28382	4.07077	3.65492	3.95549	3.3148	3.48322	4.14945	4.31308	3.93456	3.8293	3.95943	4.70836	4.66363	4.2352	4.44586	4.60408	4.14788	4.46689	4.63584	4.33798	4.61385	4.37251	4.25281	4.18664	4.38396	3.80426	4.9594	4.74142	4.34969	4.78346	5.06825	3.82076	4.78934	4.74916	4.33471	4.54576	4.48963	4.12828	3.8338	3.74652	3.93475	4.09223	3.93772	3.88282	4.13646	4.02308	3.83615	3.50107	3.64214	3.53233	3.09599	3.23307	2.93439	3.25396	3.56931	3.61971	3.39862	2.90666	3.73603	3.72675	3.32734	2.59789	2.57995	3.37348	2.7251	3.66794	3.63087	5.06754	5.27665	5.9905	5.46396	5.46816	5.4023	5.51942	5.83712	5.74556	5.2313	5.37468	5.67094	5.91346	4.83692	5.26216	5.58701	4.92234	5.0391	4.96091	4.66669	5.01243	5.1161	5.03161	4.48725	4.81888	4.36013	4.48628	5.0016	4.70226	5.05322	4.83412	5.19682	5.32485	4.51665	4.32101	2.85117	-0.0339208
FGSG_05590	4.10008	4.28064	3.7213	4.63269	4.96714	4.83474	4.90033	4.33188	3.78057	4.60802	4.63033	4.45216	4.06074	4.12729	3.9674	3.84559	3.68675	3.75449	2.76209	2.79865	3.02577	2.66309	2.83013	3.05947	2.88786	3.14465	2.57799	2.78914	3.01561	3.05366	2.92574	2.98764	2.7933	2.70884	2.87086	3.05919	2.98884	3.01355	2.67236	2.95625	3.32082	3.43367	3.13848	3.15081	3.08303	3.31183	3.76974	3.135	3.23209	4.12553	3.43447	3.23734	4.07043	3.41615	2.78284	2.3271	3.08564	3.00991	2.79375	2.8618	2.00767	2.57346	3.07057	2.61642	2.75717	2.97641	1.97375	2.10935	2.8106	2.59878	2.36317	3.28011	3.57558	3.66937	3.51494	3.6814	3.68865	3.90339	3.574	3.35733	3.6494	4.34909	4.38047	4.51127	3.08139	4.56866	3.47181	3.1152	4.07569	3.18675	4.09359	4.16269	4.05259	4.52857	4.52914	4.50818	3.99011	4.28476	3.81394	4.13427	4.19826	4.09338	4.00794	4.41884	4.65937	3.08961	3.64959	4.05387	-0.0339645
FGSG_11198	0	0	-1.7776	0	-2.05966	0	-2.15521	-1.67577	0	-0.575538	-1.40711	0	-2.82364	0	-1.87132	-1.24272	-1.55518	-1.2244	-1.1979	-3.23913	-1.40107	-1.85653	-2.94227	-1.09973	-1.06352	-3.08907	-1.47414	-0.382927	-3.17431	-1.72389	-1.28592	-3.00222	-1.88042	-2.93384	-2.9287	0	-3.07612	-2.10238	-1.1503	-2.84983	-2.98248	0	-2.13016	0	-2.67816	-2.65741	-0.819157	0	0	-2.35553	-1.30335	-1.38015	-2.17576	0	0	-0.864205	-2.66825	-4.12911	0	-2.68257	-2.11404	-2.06664	-1.77742	-2.69845	-3.78615	-1.87552	0	-2.51782	-4.00406	0	-3.67892	-2.09553	-2.85757	-2.87574	-2.78509	-2.80818	0	0	-3.4473	0	0	-3.28271	-3.37216	-2.13831	0	-1.90321	0	-3.76484	-3.54942	-3.77385	0	-2.76912	0	0	-2.80936	-2.81679	0	0	0	0	-2.73355	0	-3.26637	-1.34137	-2.34593	-2.90253	-2.08427	-2.03838	-0.0340145
FGSG_00011	1.91611	1.29396	0.336672	1.04751	2.29518	2.13365	2.81585	3.14123	2.49477	3.02764	2.89548	1.63482	3.06453	2.80339	1.1315	3.10438	0.441005	3.41145	0.899717	1.12746	0.903031	0.791456	0.377468	-0.176552	0.120737	1.03652	0.568343	1.16561	0.191222	0.309665	0.633812	1.08961	0.640538	-0.0687996	1.13489	-0.142038	1.07125	0.932099	0.44651	0.449472	0.384404	0.60144	0.345226	0.726116	1.28341	0.214622	2.05541	1.19854	0.11366	2.66179	0.623717	0.250695	2.32854	0.987779	0.88733	-0.124273	-0.0752282	-0.00622711	0.0398824	-0.0864415	-0.228713	0.241889	-0.0792372	-0.411685	0.00165815	0.149103	-1.24458	0.198155	-0.109686	-0.578028	0.401827	-0.105543	0.872939	0.180784	-0.406306	0.540553	-1.14718	0.0867838	0.328365	0.300323	-0.373886	2.45857	2.22845	1.37758	-1.46946	0.272489	-0.320841	-2.30991	-0.511606	-1.73902	-0.142286	0.0954249	0.302758	-1.59808	0.249518	0.463863	-0.714406	1.60569	-0.0426202	-0.101604	0.130997	0.343544	-0.408926	0.299831	-0.349373	-0.740386	1.09414	1.35048	-0.0340364
FGSG_02482	4.95405	4.84136	5.05865	5.74243	5.6969	5.31795	5.45259	4.51096	5.14039	5.37788	5.65423	4.74153	4.00396	4.3635	4.54441	4.56992	4.80458	4.67166	4.14943	3.92037	3.90297	4.27211	4.65646	3.8145	6.03729	4.79667	4.52118	3.99717	4.67639	4.65134	4.28812	4.24324	4.57367	4.82136	4.97282	4.50771	4.95415	5.8053	4.07107	4.76704	4.86906	5.02167	5.14154	5.13882	5.1341	5.3158	5.24328	5.25001	5.44383	5.60666	5.71107	5.24576	5.27458	5.41802	5.80873	6.0013	6.01378	5.48635	6.0418	5.7056	5.60722	5.41864	5.7123	5.70947	5.53379	5.74204	5.7523	5.78623	5.31225	5.78471	5.83432	5.28459	4.99686	5.27549	5.1861	5.77756	5.66068	5.41869	5.6315	5.843	5.97172	5.72482	5.80181	6.07633	5.88156	5.62807	5.97292	5.76836	5.81706	6.43618	5.67899	5.69365	5.70919	5.63338	5.45018	5.49643	5.99742	5.49686	5.77663	5.71968	5.72922	5.74998	5.36453	5.391	4.98266	4.31819	4.20775	4.35652	-0.0340368
FGSG_11565	0	0	-2.2706	-0.806725	-0.551224	0.383442	-1.64757	-0.530689	0	-0.566284	0.0171808	0	0	0	-3.76895	0	-0.491983	0	-2.48744	-3.28642	-3.04283	-2.81334	-1.98654	-2.14739	-2.69869	-4.13454	-2.03775	-1.93257	-1.63749	-1.77007	-4.09126	-2.46594	-1.93218	-1.16252	-0.975675	-1.62347	-2.26971	-1.8259	-2.197	-2.47657	-1.22218	-2.86056	-0.0866866	-2.68737	-1.14567	-0.769416	-2.6023	-1.52644	-0.571538	-2.40209	-1.12551	-0.597225	-0.641538	-0.304343	-2.46039	-0.529952	-2.75159	-0.794107	-1.44011	-1.44148	-0.771008	-1.03169	-1.85933	-1.042	-0.780302	-1.4733	-1.33756	-1.42776	-2.27653	-1.06377	-0.853519	-0.928778	-1.44332	-0.630852	-0.539935	-3.14197	-0.0587209	-0.532806	-1.82292	-1.79871	-0.273282	-1.24584	-0.748949	-0.408043	-0.36706	-1.39232	0.014898	-0.530037	-0.734652	0.74633	-0.530258	-0.145184	-0.719754	-0.838017	-0.0771491	-0.307473	-0.908813	-1.44544	-0.254799	-0.489565	-0.109616	-0.678963	0.180173	-0.170714	-0.614463	-2.54909	-2.5487	0	-0.0340507
FGSG_12590	-2.02643	-1.91033	-4.07847	-2.92174	-1.03698	-2.74625	-2.87039	-1.10143	-2.03147	-2.18988	-0.642948	-1.75115	-3.76238	-1.49179	-1.0027	-2.54158	-3.85404	-3.10823	-3.02955	-1.04589	-3.26299	-5.41445	-1.62007	-2.95131	-3.34168	-2.76824	-3.47927	0	-3.44147	-2.40387	0	-1.94806	-3.88863	-2.44445	-4.19453	-3.16455	-4.35119	-3.36648	0	-3.13722	-2.66345	-1.75795	-3.07206	-2.32152	-1.95022	0	-1.59867	-4.06772	-3.09755	-1.16146	-2.56644	-4.22014	-1.63851	0	-4.42679	0	-3.97519	-3.04537	-3.12312	0	-4.17368	-3.95537	-5.40467	0	0	-4.50423	0	0	-5.30702	0	-3.98377	0	-2.84919	-2.59061	0	-2.34112	-3.08867	-2.49223	-2.0245	-2.70178	-2.34558	-3.77208	-4.6722	-4.43819	0	-4.19968	-3.79275	-5.2919	-4.86626	0	-4.27899	-4.06834	-4.11247	0	0	0	0	-2.32234	0	-4.23831	-4.03277	-4.07168	0	-2.31953	-4.64445	0	-4.35284	-2.72177	-0.0340832
FGSG_01807	1.02934	0.924868	0.493801	0.281906	0.850439	1.51388	3.13666	3.32514	1.17807	2.57707	2.55085	1.40612	1.99677	1.53429	-0.0865365	2.03025	-1.45214	2.686	0.712508	-0.410227	0.134076	0.353256	-0.226189	-0.0971284	0.429878	0.625953	0.085751	0.464125	0.653849	-0.272529	-0.547116	0.0319033	0.314511	-0.407494	0.954926	-0.599497	-0.196213	0.885684	-0.213961	0.563949	0.669752	-0.514493	0.803979	0.295923	0.445748	0.297391	1.63221	0.720121	0.600117	2.37349	-0.0570029	1.49289	1.4091	0.746244	2.24864	2.07609	2.82081	0.920187	1.43027	1.5863	0.460103	1.37836	2.16858	1.06248	1.4414	1.6543	0.451741	0.669444	2.31495	-0.104293	1.27743	1.25105	0.0779129	-0.0730062	-1.36063	-0.0136444	-2.10196	-2.09074	-0.162633	-0.809972	-0.175009	0.714039	0.899895	0.285864	-1.13456	-1.47637	-1.80587	-1.94776	-1.00099	-0.59951	-1.17912	0.240534	-0.125373	-0.863234	-0.535472	-0.543343	-0.63209	0.861304	-2.07577	-1.13843	0.276104	-0.0845816	-0.885673	0.00864465	-0.435267	0.562426	0.949236	0.732261	-0.0341162
FGSG_09111	-0.415397	-1.64695	-1.13064	-4.03086	0.119595	-0.160897	0.322632	-0.259323	-0.516526	0.623633	0.0783639	-0.973262	-0.176779	-0.598075	-1.70989	1.26628	-1.26858	1.95528	-5.47077	0	-2.89777	-5.5821	-3.42336	0	-2.48487	-2.98671	-3.69814	0	-4.66023	-3.20737	-3.29598	-2.48882	-4.1078	0	-4.41316	-4.38344	-3.50865	-4.58495	-3.04946	-4.27727	0	-4.29891	0	-4.12532	-3.16947	0	-2.62456	-3.28677	-4.23939	-1.83948	-4.36977	-4.37363	-1.85756	-2.74264	-2.24735	-3.39066	-3.61291	-3.29295	-3.76083	-2.40173	-5.20494	-2.85582	-3.62719	-4.18553	-2.9917	-4.7269	-4.80496	-4.04314	-3.20739	-3.61294	-1.88432	-4.62247	-3.3877	-2.8126	-2.72161	-2.31717	-3.31049	-4.29891	-2.64751	-3.66263	-1.89079	-1.04123	-1.72429	-1.66018	-0.847622	-4.42134	-2.4297	-0.87934	-3.50494	-1.22985	-2.27505	0	-3.33448	-4.14709	-2.32883	0	-3.9422	-2.0315	-3.28393	-2.23436	0	-3.29368	-4.73474	-4.86347	-3.86632	-4.35256	-2.98679	-2.94067	-0.0341475
FGSG_03275	-1.89989	-1.9042	0.472217	0	0	-1.41837	-1.71236	-1.01052	-0.551513	-1.76841	-1.59998	-0.685816	-1.43567	-1.75005	-1.48335	-1.79917	0	-0.780859	-2.68678	-2.77807	-1.94575	-2.02137	-1.89442	-0.901925	-1.37123	-1.62691	-1.5287	-1.32897	-2.12879	-2.26216	-1.18021	-2.542	-2.15902	-2.59363	-1.46745	-3.43631	0	-2.6402	-2.68888	-3.47685	0	-1.76597	-3.19327	-3.1784	-3.22024	-2.28482	-1.35742	-3.33866	-1.14118	-2.30907	-1.42559	-1.59406	-0.909423	-3.37977	-2.01473	0	-1.90714	-1.35434	-1.56971	-1.4345	-3.36852	-2.2107	-2.07433	-4.38811	-3.34591	-2.17322	-1.67888	0	-3.56273	0	-2.23861	-2.07006	-0.975538	-3.43272	-1.01998	-0.9115	-3.34661	-2.33565	-0.978415	-0.571472	-1.11119	0	-1.60733	-2.11036	-1.03979	-1.87342	-2.05031	-2.46055	-2.53064	-1.75654	-1.1348	-1.74081	-3.36958	0	-2.36518	-2.37292	-2.57364	-0.678176	-0.513331	-1.09411	-1.70524	-3.32879	-2.35303	-2.31353	-1.90221	-3.54959	-1.03951	-1.25654	-0.0342249
FGSG_13483	2.97021	3.08596	2.3819	2.84267	4.41393	3.55938	3.48056	3.17544	3.83243	3.52603	3.69446	2.89908	3.8264	3.61155	2.60363	3.71702	2.5127	4.0311	2.26577	2.35545	2.82056	2.47624	2.51223	2.74811	2.15624	2.58949	2.3184	2.32208	2.6826	2.48459	2.56534	3.12432	2.63732	2.10906	3.30115	2.87235	2.3565	3.24422	3.18513	2.72932	3.12177	2.62037	3.25525	3.20357	3.6826	3.30787	3.7524	3.42907	3.25808	3.96469	3.52798	3.55805	3.85829	3.25055	1.88017	1.43588	2.24162	1.65881	2.10695	2.01368	1.69566	1.59321	1.79831	1.12971	1.65569	1.79054	0.574847	1.28394	1.84038	0.708514	1.03221	2.19056	2.70071	2.41382	2.37541	2.63018	2.25364	2.611	2.76995	2.28686	2.15356	3.71244	3.50905	2.90457	2.17448	3.32565	2.87657	2.43138	3.22755	2.44855	2.96627	3.48963	3.04809	2.64651	3.60044	3.33334	3.00509	3.95704	3.32789	3.00696	3.5252	3.08888	2.40739	2.41862	2.24158	2.48053	3.52543	3.85257	-0.0342488
FGSG_04026	4.31496	4.80919	4.45998	4.96029	5.28905	5.035	4.45585	4.68184	4.09753	4.51506	4.7415	4.58726	4.78046	4.53672	4.22337	4.30931	4.8504	4.39829	4.71522	5.00151	4.67454	5.08101	4.86381	4.93191	4.25812	4.58523	5.05158	4.67742	4.61406	4.72153	5.00353	5.30421	4.99837	4.88922	4.91726	5.27252	4.7974	5.01601	5.02337	4.65532	4.82118	5.09396	4.67331	5.35399	5.43126	4.75565	5.32931	5.38355	4.65188	5.05479	5.04067	4.68308	5.2168	5.08171	4.49258	4.65571	4.50371	4.62178	4.53377	4.69567	4.47584	4.71984	4.52762	4.52386	4.68907	4.58019	4.20307	4.61876	4.26526	4.45553	4.53995	4.33547	5.07526	5.1979	5.05226	5.30188	5.35811	5.26029	5.50427	5.36726	5.10133	4.86118	4.83723	4.86679	5.08343	5.42094	5.46552	5.30673	5.65889	5.15376	5.21395	5.47233	5.50649	5.18164	5.3479	5.27253	5.36736	5.50314	5.53381	5.25465	5.50789	5.54728	5.27184	5.37779	5.25833	4.77695	5.1781	5.09956	-0.0342745
FGSG_07999	7.89742	8.46371	8.16731	8.20378	8.38051	8.77433	7.80952	8.50342	8.54139	8.26936	8.5163	8.90527	7.75264	7.71048	8.41076	7.90379	8.33713	7.8241	7.59409	7.81799	8.15468	7.90464	7.89173	8.15434	7.33049	7.64706	7.93786	7.9043	7.69002	7.65668	7.77055	8.02773	7.70963	7.90249	8.17045	8.19427	7.78852	7.88378	8.2227	7.54438	7.88514	7.79062	7.6126	8.22146	8.3123	7.79978	8.29575	8.63525	7.80241	7.97533	7.90476	7.77293	8.08133	7.99908	7.66107	7.52641	7.55981	7.6361	7.79951	7.69618	7.37272	7.54982	7.44342	7.69173	7.7704	7.66716	7.26628	7.59686	7.29117	7.64611	7.70202	7.36747	7.61339	7.85606	7.76902	7.81454	7.9917	8.08482	7.96155	8.08217	7.97168	8.45475	8.50128	8.57092	8.06685	8.38637	8.24583	8.15316	8.46877	8.25573	8.11536	8.07796	8.42035	8.36733	8.31286	8.30408	8.4622	8.28651	8.56676	8.15605	8.11353	8.46114	8.38184	8.46013	8.48768	7.95357	7.98328	7.99914	-0.0342825
FGSG_13628	3.54256	3.41071	2.66171	3.56134	2.95267	2.98643	3.18567	2.98062	2.70266	2.81492	2.39839	2.99062	3.5341	2.95669	3.80835	2.40419	2.19126	2.78508	2.21751	3.48898	3.19372	2.81635	1.8262	3.22292	3.39494	3.27275	2.94426	3.01819	3.20611	2.9324	3.22742	3.38206	3.35574	3.27904	3.73305	3.02179	3.1194	2.89662	2.63503	3.48303	3.2204	3.11744	2.97614	3.66446	3.65051	3.44765	2.96259	3.75279	4.10839	3.79808	3.61913	3.00138	2.86052	3.7084	4.46178	4.33605	4.24338	4.51936	4.57482	4.27309	5.10844	4.50994	3.83299	4.96774	4.89376	4.14471	5.1737	4.89179	3.94284	5.36085	5.09418	3.61904	3.0451	3.25635	3.10375	3.24087	2.79834	3.09023	3.12127	3.78721	3.50167	3.00916	2.64602	3.38119	4.12912	3.75172	4.17929	3.45281	3.82207	4.09814	2.95264	3.98001	2.61983	3.91812	3.85442	3.30368	3.93824	2.4601	3.64546	2.99333	4.01558	2.66062	3.73903	4.17963	3.39804	3.83082	2.94239	3.50154	-0.0343088
FGSG_04340	-0.481668	0.0875443	0.727764	-1.69366	-0.363349	-1.74922	-1.45797	0.606442	0.380951	0.294771	0.240803	0.248073	0	-1.0849	0	0	0	0.208467	-0.180902	-0.254634	-1.31265	1.06179	0.524224	0.785651	1.05943	1.15641	0.038394	-0.0567688	0.81115	0.522397	0.791947	1.46929	0.857607	0.431527	1.73351	1.22785	0	0.143054	0.318947	-0.591951	1.48718	-0.558918	1.40406	0.0258226	1.16019	-0.0611903	1.32758	0.676105	-0.579381	1.21309	0.0931004	0.268015	0.812654	0.634249	-1.15897	-0.162854	-0.963855	0.205643	-0.527125	-0.396177	0.057679	-1.36559	-3.39666	-1.37398	-1.0838	0.207218	0.413052	-0.817557	0.155581	-0.376933	-1.97673	-0.0717836	0.709229	-0.593857	0.496473	0.782165	-0.510478	1.08371	1.51517	1.01322	-0.321465	-0.784279	1.13234	0.366017	-1.17679	0.597545	0.202211	0.816575	0.750478	0.528971	0.312049	-1.07282	0.469438	0.450412	1.20724	1.04842	0.284254	0.0738888	0.513663	0.352736	-1.03725	0.510233	-2.49456	-1.05922	-2.65037	1.36431	0.580676	-0.0517191	-0.0343455
FGSG_01286	5.02011	5.11979	3.81498	3.50381	4.9989	4.38013	4.29191	3.75167	6.21068	4.40299	4.7013	5.72756	3.76568	3.42382	6.69053	3.96143	3.27045	4.15377	1.92972	2.04937	2.78786	1.961	2.18041	2.49718	1.80552	2.14557	2.30113	2.29461	1.95135	2.34137	3.31078	3.338	1.67456	1.56646	2.25265	2.94388	1.85621	2.4648	3.37478	1.30314	2.58595	3.13297	1.67954	3.20138	2.93625	1.74955	2.83106	3.11236	1.55384	2.25433	2.98306	1.68507	2.35244	2.73186	1.41516	1.45052	1.36473	1.82849	1.33684	1.21717	1.05062	1.02549	1.31582	0.971052	0.809357	0.633794	1.99886	1.31075	0.961971	1.0258	1.35258	1.80447	3.02418	3.05491	3.21093	2.68916	2.4675	3.24578	2.52314	2.54183	2.28876	4.49474	4.28212	4.59494	2.38422	4.12237	2.4694	2.47399	3.44282	2.95407	3.33117	3.37871	4.10131	3.23693	3.90297	4.19428	2.27723	3.48657	3.22899	3.37187	3.41427	4.14209	3.30823	4.03356	4.34736	0.714197	3.0132	2.8705	-0.03438
FGSG_00850	-0.0634303	-1.14366	-0.33772	-1.94042	-0.492862	-3.46506	0.0737928	-1.10973	-1.01329	-1.42312	-1.06204	-2.46981	-0.674208	-1.47402	-0.359318	-0.386082	-0.988055	-2.24224	-2.16758	-1.90723	-1.98521	-3.49414	-2.92939	-1.67508	-1.9829	-2.07735	-1.98041	0	-2.58019	-2.71285	-1.46883	-1.99359	-2.87475	-1.88012	-1.33346	-1.56614	-1.67064	-2.50567	-1.3324	-1.76292	-2.38731	-1.48124	-1.46589	-2.04509	-2.08821	-1.99616	-1.80811	-3.79098	-2.73179	-1.75989	-2.29074	-1.54987	-0.709675	-1.51	-0.966734	-0.886468	-3.10801	-1.58607	-0.519003	-2.11992	-2.41229	-3.67362	-2.53773	-1.74046	-1.48729	0	-1.76794	-4.5392	-2.02539	-2.42929	-2.70187	-1.79625	-1.34017	-0.724473	-2.21853	-2.85287	-1.80775	-1.21148	-1.50798	-2.15473	-1.06246	-0.881792	-0.931569	-4.15702	-0.821457	-0.919007	-0.341791	-1.81288	-1.5826	-1.48742	-2.2401	-2.2023	-3.83129	-1.12025	-0.656269	-0.664181	-1.91154	-1.8459	-0.974121	-2.19941	-2.16673	-3.7905	-0.312807	-1.19033	-1.04155	-2.24963	-2.49136	-0.860324	-0.0344051
FGSG_08085	-0.904743	0	-1.35844	0	0	0	0	-0.25867	-0.8992	0	0	0	0	-1.36979	0	0.170797	-1.14168	-1.39586	0	-1.91342	0	-2.97524	0	0	0	0	-2.46526	-1.51537	0	0	0	0	0	-2.68976	-1.60392	0	0	0	-1.82635	0	0	0	0	0	0	0	0	0	0	0	0	0	0	0	0	0	-2.23185	0	-2.38034	0	0	0	0	0	-2.35529	0	0	-2.09259	0	0	0	0	0	0	0	0	0	-1.37185	-2.02866	-0.64693	0	-2.0073	0	-1.72193	-1.59595	0	0	0	-2.08426	0	0	0	0	-1.30941	0	0	-2.06425	-2.34411	0	0	0	0	0	0	0	-1.65037	0	0	-0.0344254
FGSG_08650	2.2702	2.28917	2.40295	1.94651	2.62529	2.33544	2.61438	1.11357	2.28932	2.3767	2.5485	1.4973	2.08331	2.23532	2.15593	1.54066	1.78931	2.37867	1.9519	1.707	2.02875	1.73034	1.97028	1.9375	2.03223	2.2081	2.07136	1.81934	2.07912	2.16842	2.07021	2.11629	2.22508	1.94463	2.15845	2.04123	2.15963	2.39871	1.71824	2.28009	2.29035	2.36697	2.46633	2.65286	2.40455	2.33447	2.25039	2.5161	2.56748	2.42398	2.8351	2.39283	2.62094	2.77529	3.54103	4.16473	3.32081	3.31221	3.96698	3.42549	4.08864	3.92419	3.36845	3.73849	4.13214	3.45874	4.08314	4.05653	3.04089	3.78538	4.18853	2.92112	2.40545	2.72365	3.12725	2.21983	2.70706	2.88579	2.29197	2.79549	3.02195	2.05637	2.64111	2.80556	2.70462	2.80163	2.76384	2.9217	2.86701	3.05078	3.06397	2.87739	3.00428	2.96984	2.93985	3.05913	3.01556	2.40915	3.16435	3.10465	2.91296	3.04507	2.76534	2.78556	2.5867	2.01509	2.23594	2.00983	-0.0344436
FGSG_02204	6.9813	6.42237	5.83618	6.96595	7.0332	7.56015	6.51526	5.81779	6.38581	6.36221	6.30722	5.28449	5.59735	5.03786	5.63005	5.59674	6.42734	6.4858	4.67282	4.42963	4.92765	4.72982	3.81427	4.67429	4.04827	5.16203	4.6025	4.76019	4.0308	4.69765	5.13763	4.52055	4.47188	4.61333	4.56205	4.43605	4.72923	4.52743	4.79878	4.47879	4.41	4.95272	4.65219	5.39679	5.74887	4.95571	5.43883	5.40714	4.77667	6.32151	4.77988	4.91266	5.57734	5.09808	4.5583	4.67563	4.57528	4.71302	5.40521	4.58098	4.22629	4.44206	3.61562	4.7041	4.68811	4.07879	4.61728	4.4139	4.52897	4.73075	5.31658	4.43972	6.42435	6.27304	6.00475	6.05115	6.20449	6.05508	6.32952	6.18361	5.98426	5.45555	5.53467	5.79624	6.63881	6.9141	6.91388	6.18119	7.14638	6.64155	7.10432	6.71222	6.48165	7.19308	7.33663	6.98474	7.21171	7.07364	6.88576	7.14502	6.74779	6.52244	4.75826	4.03242	4.28693	5.90299	5.43778	5.32111	-0.0344512
FGSG_09167	4.12562	4.03452	4.31814	4.24703	4.41588	3.03511	3.40263	1.4615	3.56348	2.99598	2.95123	2.27122	4.01898	3.74979	3.95149	3.12139	3.94037	3.54999	3.62791	3.30846	2.89689	3.55878	3.57632	3.38853	3.47247	3.31922	3.55048	3.38732	3.33989	3.37748	3.55832	3.7961	4.26618	4.34849	3.63201	4.1753	4.25423	3.85269	3.33238	4.0883	3.71737	4.11488	4.62599	4.18627	4.27859	4.76044	4.205	4.2223	4.67657	4.17677	4.64625	4.68293	4.28546	4.48012	3.53176	3.51825	4.01634	3.96577	3.57385	3.94701	3.38961	3.7416	4.15184	3.71946	3.76373	4.10679	3.36762	3.5056	3.8171	3.79378	3.48384	4.12158	3.60201	3.74924	3.56644	3.89271	4.20135	3.86532	4.10461	3.75765	3.77957	3.51816	3.50771	3.61166	4.44268	4.19693	4.31054	4.84102	4.38166	4.36192	4.23073	4.15083	3.93737	4.24255	4.06288	4.0039	4.69922	3.8332	4.03054	4.27143	4.1864	3.97816	3.87075	3.68047	3.69094	3.87811	3.32664	3.77541	-0.0344571
FGSG_11089	-2.19833	-1.81955	-0.343273	0	-0.36252	1.12543	1.20501	0.939031	-0.619036	0.901649	1.07007	-1.33769	-1.7371	0	-0.784776	-2.71555	-1.44306	-1.11228	0	0	0	-2.52535	0	-2.5769	0	-2.98161	0	-2.64355	0	0	0	-1.89427	0	-2.88814	0	0	0	0	-2.04266	0	0	-1.70185	-4.03789	0	0	0	0	-2.68943	0	-3.2479	0	-2.8984	0	-2.73085	0	0	0	-3.16254	-3.70312	0	0	-2.53881	0	0	0	-2.49928	-2.3486	0	0	0	-2.56598	0	-2.9703	0.0438764	0	-0.861112	-1.09357	0	-1.92281	-1.58945	-2.24029	-2.34598	-2.25988	-1.02604	-2.99418	-2.79142	-1.38166	-1.78277	0	0	0	-1.65694	-2.70027	0	-1.11243	-1.11978	0	-1.11226	-1.65338	0	-1.62137	-2.65949	-1.71407	-1.22908	-1.23385	-2.8553	-2.97621	0	-0.0345037
FGSG_13812	0	0	0	0	0	0	0	0	0	0	0	0	0	0	0	0	0	-3.51205	0	0	0	-4.84569	0	0	0	0	0	0	0	0	0	0	0	-4.66658	0	0	0	0	0	0	0	0	0	0	-3.36349	0	-3.82182	0	0	0	0	0	0	0	0	0	0	0	0	0	0	0	0	0	0	0	0	0	0	0	0	0	0	-3.57906	0	0	0	0	0	0	0	0	0	0	0	0	0	0	-4.26382	0	0	0	0	0	0	0	0	0	0	0	0	0	0	0	0	0	0	0	-0.0345299
FGSG_12052	0	0	0	0	0.628923	0	0	0	-1.13357	0	0	0	0	0	0	-1.6428	0	0	-1.38001	0	0	-0.577405	0	0	0	0	0	0	-0.750814	0	0	0	0	0	0	0	0	0.298471	0	0	0	0	0	-0.208991	0	-1.63661	0	0	-0.266934	0	0	0	0	0	0	0	0	-1.41764	0	-0.948525	0	0	-1.35391	0	0	0	0	0	0	-0.999469	0	0	0	0	0	0	0	0	0	0	0	0	0	0	0	0	0	0	0	0	-0.104013	0	0	0	-0.135038	0	0	0	0	-0.0633202	0	0	0	0	0	0	-0.650195	0	-0.0345666
FGSG_05572	5.23074	5.15076	4.84728	4.62769	5.01971	5.28482	5.09958	5.37751	5.01419	5.25386	5.22211	5.33294	5.43243	5.68996	4.57523	5.85956	4.15196	5.8653	3.47757	3.28243	3.95959	3.4417	3.46259	3.54842	3.25442	3.84566	3.57507	3.53158	3.45614	3.18461	3.64683	4.14462	3.3505	2.92818	3.44983	3.34987	3.41342	3.63115	4.11081	3.38525	3.6058	3.65182	3.42569	4.13192	4.40652	3.43045	4.4692	4.23322	3.72167	4.51312	4.08897	3.90996	4.63603	4.50602	3.5473	3.1846	3.24607	3.53378	3.59804	3.37912	2.86278	2.94017	3.09435	2.98873	2.89815	3.09085	2.9085	3.05278	2.98702	3.16865	2.92298	3.28945	4.00672	4.21097	3.82994	4.08378	3.92679	3.95718	4.07803	4.26252	3.63183	4.23371	3.53691	3.65464	2.99555	3.86318	3.54703	2.80246	3.6597	3.14291	4.0356	4.03342	4.06181	3.50187	4.42276	4.32287	3.77615	4.81523	4.24483	4.07629	4.069	4.1026	3.44292	3.56767	3.62275	3.74569	4.31166	4.84661	-0.0345956
FGSG_11222	2.69074	4.14617	4.7918	1.44772	0	0	5.61541	6.15071	1.2064	0.89974	0.48321	-0.92456	3.50871	2.7349	2.80895	3.59789	0.548456	4.06686	4.99725	3.96283	4.84095	4.60828	3.55598	5.38098	5.0803	5.17113	5.04807	5.43291	3.97698	4.18498	1.30921	2.32984	2.93331	3.30392	2.39776	0.11538	3.14592	1.77164	2.51628	2.42033	2.52482	2.7909	1.96731	-0.212822	1.56673	1.42713	0.597831	0	1.51773	1.23261	1.10838	2.29057	1.95657	0.913202	-0.981053	-1.91405	-1.12388	0	0	0	-0.761952	-2.1174	-2.56017	0	0	0	0	-1.98599	-0.887441	0	0	0	2.92203	2.89392	2.43611	2.4174	2.31071	2.63958	3.19295	2.73856	3.01749	3.2109	2.79409	2.90715	2.17343	1.60796	1.02518	1.99762	1.72772	0.619253	1.86342	0.750727	1.51686	0	1.29059	-1.3	-1.97746	0.767773	1.3325	1.90411	0.786295	1.55765	-0.051936	0.503094	0.979052	2.38449	0.343169	1.38845	-0.0345972
FGSG_11973	-3.29186	0	0	0	0	0	0	0	0	0	0	0	0	0	-3.84556	-4.16301	0	0	-3.5029	0	-4.12844	-3.63411	-4.07147	0	0	-3.21954	-4.93029	-2.71182	0	-3.85511	0	0	-4.33943	-3.95065	-3.06076	0	0	0	-4.28206	-2.80108	-4.11461	0	-3.54071	0	0	0	-3.2723	0	0	-2.48715	-4.01781	-3.96295	0	0	0	-3.61683	-3.8386	0	-3.98654	0	0	0	0	-3.80974	0	0	0	-4.68451	0	-4.81219	-4.84732	0	0	0	-2.94853	-2.895	0	-3.94128	0	0	-3.5305	0	0	0	-3.09169	-4.0638	-3.65671	-2.31824	-3.72901	-1.25554	0	0	0	-3.79733	-3.97108	-3.97904	-3.66923	-4.99238	0	0	0	0	0	0	0	-2.29834	-2.63391	0	-0.034604
FGSG_08487	5.1877	5.13809	5.43916	4.82131	5.38766	4.94743	5.10139	4.21085	4.95901	4.83596	4.84116	4.49961	4.88573	5.18152	5.00194	4.96141	5.03321	4.95259	4.35053	4.20785	4.16406	4.30454	4.15029	4.16597	4.38087	4.56849	4.609	4.37174	4.50895	4.59075	4.25296	4.36789	4.61207	4.3588	4.45438	4.21923	4.55915	4.76808	3.97868	4.64541	4.76725	4.686	4.97821	4.90485	4.65259	4.80957	4.76593	4.77416	5.15963	4.9579	5.06207	5.15974	4.88725	5.03203	5.30954	5.53734	5.59559	5.2916	5.47907	5.49979	5.48352	5.42936	5.53238	5.36458	5.48055	5.42647	5.52764	5.70541	5.20507	5.65016	5.68114	5.37317	4.45451	4.73996	5.08303	4.35859	4.7397	4.98863	4.46671	4.76661	5.26225	4.29848	4.65344	4.59448	4.85736	5.09129	5.04201	4.83197	5.23707	5.00384	5.22811	5.15241	5.10049	5.0042	5.1248	5.25363	5.17752	4.94366	5.12578	5.26881	5.18798	5.14129	5.22249	4.94558	4.85848	3.98919	4.04283	4.74954	-0.0346062
FGSG_10307	2.85188	3.09437	2.9885	2.8651	2.46527	2.36084	2.74731	1.73143	1.30082	2.47149	2.95753	1.68963	2.19937	2.71096	2.73665	2.97067	2.73568	2.7039	2.40643	1.71702	1.94056	2.12171	1.88358	1.89797	2.28179	1.97483	2.36205	1.92029	2.43125	1.92978	1.76195	1.85796	2.08139	1.71122	2.19977	1.7763	2.27852	2.50636	1.76956	2.34892	2.62436	2.3621	2.19194	1.81936	2.34315	2.72964	2.08245	2.35849	2.5899	2.38516	2.32187	2.71891	2.48378	2.86511	1.62243	1.68745	2.93049	2.18741	1.23682	2.89042	1.84643	2.21913	2.14175	1.99213	1.89202	2.31363	1.23873	1.72566	0.949968	1.73041	1.53321	1.53943	1.59684	2.21743	2.22498	1.73108	1.78286	2.12558	1.65812	1.82355	2.35778	2.0662	1.81491	2.16557	1.88846	2.33242	2.48209	1.98559	2.43406	2.62401	2.22071	2.86017	3.29664	2.19836	2.8547	3.22013	2.29311	3.05368	3.25603	2.2614	2.89574	3.33743	2.00342	2.05716	2.13084	3.31591	2.59905	3.37329	-0.0347317
FGSG_08060	-0.677144	-2.69801	-1.1292	-3.9792	0.290837	-0.796957	1.40083	1.49695	0.23974	0.795002	0.129441	0.28558	1.27443	0.396159	0.309223	1.18033	-2.31977	1.23341	-3.85765	-1.2333	-1.72819	-2.35346	-1.6699	-1.6793	-2.43681	-1.8181	-2.52922	-3.06375	-2.90643	0	-1.65895	-0.998008	-2.06419	-3.33551	-1.43708	-2.62955	-3.44889	-2.41634	-2.14378	-4.2264	-2.71334	-2.54491	-2.17456	-0.149076	-1.4153	-2.31655	-0.996461	-1.79578	-4.19205	0.0841051	-3.20123	-4.31781	-0.24793	-1.35123	-2.11652	-2.80403	-4.02606	-2.46564	-2.36664	-3.45253	-2.87398	-2.00616	-4.4555	-3.20111	-4.14197	-3.97014	-3.80961	-4.87162	-3.3578	-2.62113	-4.0346	-3.86588	-2.84411	-2.22627	-1.55035	-2.02278	-2.13933	-1.54287	-1.69202	-1.90495	-2.3966	-1.44195	-1.13795	-1.4889	-3.43179	-1.66534	-2.84344	-4.27378	-1.45793	-1.82265	-0.959408	-0.94911	-0.578224	-2.57325	-0.698267	-1.35835	-1.76567	-0.657261	-1.79093	-0.918726	-0.91354	-0.537432	-3.13835	-3.69217	-2.3732	-1.13389	-0.232876	-0.771732	-0.0348209
FGSG_07689	-2.02776	-1.64478	-3.22808	-2.05926	-0.392599	-0.780136	1.2697	0.952684	0.234158	-0.0369832	0.565851	-1.31585	-1.68866	-1.81039	-1.22177	-1.86056	-2.58807	-1.38282	-1.45214	-2.2303	-1.82105	-2.73644	-1.75913	-2.67641	-1.92434	-1.90768	-1.39745	-2.13987	-0.844787	-1.1285	-1.57875	-0.907955	-1.74056	-1.98409	-0.749492	-1.72019	-1.63603	-1.39043	-0.892682	-0.618889	-1.38835	-1.48395	-0.903609	-1.17253	0.023596	-1.37465	0.261675	-0.471847	-0.935277	0.435714	-1.17507	-0.73351	0.471916	-0.249563	-0.583078	-1.31874	-1.38949	-1.27142	-1.27434	-1.13718	-2.04531	-1.4428	-1.05299	-2.29671	-1.82684	-0.918491	-2.89611	-1.97103	-1.58274	-3.29899	-1.91208	-2.04813	-4.09021	-1.1025	-3.23385	-3.00324	-2.23752	-1.64079	-2.69105	-3.17831	-2.82044	-1.31451	-0.821585	-1.58753	-3.53988	-2.1257	-3.52681	-3.65194	-1.69827	-2.66311	-2.37127	-1.99511	-2.03944	-1.26128	-2.25579	-2.8489	-3.32318	-1.11395	-2.4738	-2.33059	-1.95955	-1.99865	-1.73852	-1.79086	-1.91896	-2.13042	-0.830557	-0.0323267	-0.0348281
FGSG_02622	4.06962	3.70184	3.7678	3.43871	4.09405	3.84663	4.81203	4.31962	3.50733	4.46013	4.48988	2.94547	3.3761	3.2526	2.93434	3.40897	2.91753	3.74278	2.21816	2.56037	2.31938	2.03364	2.11948	2.35987	2.21402	2.46176	2.00103	1.93456	2.28149	2.24541	2.42071	2.8393	2.48693	2.34309	2.97176	2.51022	2.51332	2.82768	2.40767	2.39517	2.77202	2.57493	2.8297	2.70866	2.77166	2.93607	3.46943	2.47404	3.00923	3.72465	2.70738	3.14847	3.44952	2.9263	2.77454	1.98976	3.27619	2.98483	2.28807	2.96273	1.67841	1.99413	3.09704	2.00381	1.67912	3.11767	1.64412	1.57948	3.00566	1.69306	1.65355	3.10458	3.10343	2.88283	2.76625	2.81537	2.67397	2.98922	2.87872	2.80567	2.99759	3.72616	3.76352	3.43391	2.23373	2.91774	2.56073	2.06879	2.97231	2.19377	2.48656	3.11819	2.64976	2.44412	2.93686	2.91363	2.82792	3.58236	2.54662	2.52724	3.15376	2.69056	2.56654	2.21785	2.05271	1.84085	3.34125	3.30831	-0.034838
FGSG_13222	0	0	0	0	0	-3.09129	0	-3.90584	-1.37645	0	0	-3.09578	0	0	-3.39573	0	0	0	-4.67708	-1.86374	0	0	0	0	0	-2.12748	-2.83689	0	-3.79949	0	-3.43135	-2.62777	0	0	-3.55309	-2.52212	0	0	0	0	0	-1.85189	-4.69526	0	0	0	0	0	0	0	0	0	0	0	-4.64084	0	0	0	0	-4.3301	-4.37768	0	0	0	0	0	-3.01924	0	0	0	0	-4.74329	-1.3265	-3.52067	0	-0.740015	-3.43444	-1.10148	-0.217204	-1.55382	-1.68546	-3.0451	0	0	-1.69484	-2.5461	-3.13819	-4.5047	-1.61974	0	-3.52144	-3.41368	-2.45754	0	-3.45299	0	0	-3.46778	0	-3.48075	-3.37811	-2.41675	0	0	-1.99007	-3.48129	-2.7103	0	-0.0348869
FGSG_04008	5.53893	5.91254	5.65911	2.11245	4.16165	3.54426	6.33199	5.82692	5.34002	5.54827	5.52782	3.89457	6.33064	6.06318	5.14108	6.3149	4.63651	5.69091	1.90025	2.24291	2.77852	2.07951	2.34935	2.48513	2.7465	2.31184	1.87232	1.79908	2.49473	1.44702	2.42297	2.68391	1.4988	1.54901	2.13853	1.73642	1.52305	1.93901	2.312	1.26912	2.0847	1.58716	1.19433	3.14818	2.46303	1.28828	2.85835	2.0038	1.24628	3.40006	2.04052	0.856731	3.30374	1.96274	-1.20996	0.230572	-0.682275	-1.03196	-0.13838	-1.39518	-0.676865	-0.457098	-1.81275	-1.86746	-1.91437	-2.58988	0.100265	-1.90779	-0.467992	-1.8817	-1.39202	-2.00104	3.1138	2.87389	3.17773	3.10662	2.82269	3.17006	2.76701	2.74294	2.90438	0.821996	1.12735	0.611276	0.599051	2.08962	1.55185	0.671792	1.7069	1.14726	1.8893	2.67122	2.60686	0.663754	2.31513	1.68389	0.528201	2.81522	1.61428	1.92998	2.70679	2.64765	-0.667756	-0.350909	-0.147993	2.98865	3.75768	3.62988	-0.0348903
FGSG_03261	2.08276	1.77313	1.17981	0.892189	2.9245	1.02638	4.17032	2.48979	2.69229	1.72051	1.23687	0.787282	5.57643	4.40673	2.22497	5.02432	-0.0816916	6.52583	1.47421	0.184763	1.39136	1.27847	-0.178796	1.57842	0.496738	1.86978	1.07886	1.74834	0.170861	2.00759	1.38928	1.66442	1.05731	-0.758453	-0.430544	0.365603	1.27917	0.53457	0.833514	1.99719	1.10057	1.00705	1.5705	1.70605	1.49343	1.1485	1.42813	0.46289	1.12944	3.21337	1.19685	2.23939	2.40668	1.33441	2.81255	1.47987	1.83481	-0.604558	1.00172	0.634984	0.650112	1.22421	0.539233	0.00262332	-0.054217	0.648613	0.31845	0.675021	0.536749	-2.19113	0.223039	-0.0902085	-0.205537	-0.402971	-0.4641	-2.00831	0	-0.167808	-0.932818	-0.867739	-0.513074	0.4067	0.422373	-1.40255	-0.895642	-1.16489	-2.34231	-1.22796	-2.41135	-0.937378	-0.374705	0.189527	-0.0768234	0	-0.334989	-1.66477	-2.24293	0.183429	-2.02731	-0.33402	0.225102	-0.0360317	-1.2903	-0.383371	-0.493676	2.54056	1.81784	1.5954	-0.0349124
FGSG_04587	5.18937	5.5647	5.88801	5.3439	4.90411	4.67197	5.07285	4.6715	5.3565	5.19523	5.59879	4.34188	5.34178	5.04613	5.78917	4.09304	5.67347	4.43074	4.30686	4.504	4.80809	4.20432	4.06278	4.49214	4.91197	4.78447	5.06898	4.45007	4.50888	4.45404	4.76771	3.90931	4.08838	3.67521	4.08107	3.41882	4.45869	4.8694	3.56958	4.01906	4.53633	4.59651	4.13459	4.3925	3.76639	3.93546	3.853	3.8716	4.09362	4.20775	4.13471	4.19101	4.09382	3.89541	3.7105	3.90137	3.31467	3.71264	3.63604	3.20975	3.1115	3.23641	3.16144	3.36136	2.77855	2.51362	2.21378	3.14889	2.47223	3.38011	2.16171	2.98547	5.49855	5.77291	6.50572	5.20213	5.69817	5.88965	5.08592	5.65998	6.12943	5.47001	5.68584	5.99241	5.30123	5.54511	5.7569	4.90562	5.56239	5.56663	5.44417	5.59546	5.68628	5.43278	5.54989	5.46174	5.48833	5.38663	5.69056	5.48486	5.63102	5.72707	5.88845	5.8288	5.29168	4.54905	4.53083	3.56589	-0.0349207
FGSG_05025	1.44523	1.60238	0.435821	0.532287	1.95751	-0.234874	0.378501	1.41049	1.89549	1.46245	1.17144	2.76368	3.06282	2.51397	1.27817	3.38128	0.238738	3.95419	-1.41244	0.485138	0.983036	-0.332765	-1.81001	0.0404436	-1.0725	0.046002	-0.330765	-0.687532	0.966977	-0.00219745	-0.860473	1.14036	0.269356	0.0902302	0.209865	1.2474	0.721854	0.354531	1.15753	-0.256101	-0.843722	-0.663285	-0.280797	1.96387	1.05823	1.69951	0.995629	0.67152	0.475158	0.782056	0.82959	1.19572	1.77899	-0.692774	1.21152	-0.228662	0.880662	1.65667	-0.589676	-0.139973	-0.309324	1.15322	0.583423	0.53106	0.606395	0.19911	0.053014	0.507729	-0.785982	0.33466	0.865301	0.585405	0.92321	1.14272	0.747267	0.962505	0.416742	-0.575306	0.970213	1.13584	0.694024	0.561487	0.839419	1.77335	0.0291914	0.300463	1.71538	0.670976	1.15954	1.06692	0.554952	1.61059	0.983751	0.345147	1.98197	0.975806	0.495685	1.83199	1.24692	0.595618	1.64616	1.02454	1.65564	2.45527	2.38586	0.929776	0.38187	1.1054	-0.0349297
FGSG_07157	3.25061	3.092	3.01333	3.12758	3.73294	2.89995	2.10596	0.619009	2.94487	2.3743	2.20324	2.20314	3.81351	4.07928	3.96746	3.93988	2.79219	4.73964	1.90221	2.85397	2.60044	1.81858	3.29796	2.44114	3.21358	2.80871	2.42332	2.17454	3.19889	2.75159	2.72078	2.08925	2.63918	2.75724	2.80459	3.01634	2.57368	3.18867	2.4361	2.60373	3.29934	2.34489	2.88145	2.74073	2.91336	2.75415	2.60387	3.08436	2.99058	3.06705	3.18261	2.70125	2.80897	3.06273	2.69841	2.60487	2.7181	2.4118	2.52972	2.54505	2.33806	2.4111	2.79391	2.36399	2.67355	2.64182	2.61136	2.37781	2.99552	2.33033	2.49493	2.57071	3.12006	2.52458	2.95588	2.80499	2.58482	2.93167	2.67703	2.70854	2.81093	3.29044	3.42968	3.27513	3.43461	3.3471	3.49678	3.63258	2.91691	3.76572	3.09835	3.24734	3.01915	3.05178	2.98485	3.04579	3.0007	2.45991	2.65119	3.13904	3.28291	3.05994	2.51166	3.22123	3.37501	2.79396	2.48701	1.89301	-0.0349849
FGSG_02745	-2.37672	-2.14978	-2.99562	-2.6707	-0.692329	-1.07912	-1.78809	-0.893606	0	-0.106902	0.0615274	-1.08321	-1.68214	-1.99652	-2.72983	-2.04522	-1.18776	-2.0269	-2.61524	-2.44903	-1.61347	-1.49671	-0.829457	-1.89469	-1.60767	-1.71353	-1.6845	0	-1.38444	-1.34854	-1.00025	-2.21248	-2.09149	-2.50438	-0.816594	-1.52168	0	0	-1.36005	-2.98382	-2.19232	-3.02081	-1.66543	-0.848832	-1.30447	-2.37828	-0.765734	-3.00846	-0.949659	-1.56524	-1.51253	-2.08676	-1.8016	-2.04972	-3.14378	-3.66793	-3.8877	-1.77098	-2.03574	-3.90135	0	-3.8703	-3.31841	-3.91736	-2.00513	-2.41686	0	-2.15137	-3.22257	-2.32589	-3.89787	-3.3144	0	-0.508545	-3.00278	-1.0572	-2.00792	-2.99729	-2.1128	-1.34182	-0.115855	-3.38613	-2.58998	-3.35609	-0.853804	-3.12019	0	-2.39571	-1.44929	-1.67436	-1.00389	-0.986742	-0.708411	0.286503	-0.441662	0.287744	-0.33823	-1.03396	-0.98234	-0.963208	-0.951172	-0.667621	-0.801596	-0.751847	-0.756036	-2.06724	-1.70976	0	-0.0349904
FGSG_03657	1.46815	1.40669	-0.117407	0.743575	0.864572	0.980011	2.31279	2.92348	3.25124	2.03428	2.22655	2.56047	4.98919	4.53835	1.52821	4.38835	-0.408317	4.7396	-0.155785	0.512824	0.174355	-1.24672	-0.258603	-0.0033842	0.0776395	0.44176	0.46925	-0.460471	0.272202	0.0959514	0.691373	0.356448	0.363642	-0.610554	0.238518	-0.367978	0.695379	-0.156497	0.910188	0.649422	0.547252	-1.13072	-0.185966	0.720033	0.999805	-0.77675	1.12622	0.881532	-1.00741	2.04901	-0.356844	-0.141424	1.46689	0.840459	1.09696	0.974588	0.666257	0.331591	1.16213	-0.0243816	0.895008	2.49222	0.190362	0.195196	1.19342	-0.0554938	2.61684	3.02857	0.82476	0.825313	3.58169	-0.235946	1.25118	0.986739	0.946327	0.691757	0.356775	0.467363	0.558924	1.11428	0.298213	0.908198	1.17607	0.724135	-0.569946	0.0227442	-0.832421	-0.509089	-1.05114	-1.63983	-0.125238	-0.107903	0.333653	-0.643987	0.700804	0.693025	-0.176422	1.92524	0.897357	-0.0845541	-0.0723341	0.374444	-0.257162	0.389699	-0.00621117	0.423944	0.361375	2.04785	-0.035029
FGSG_13874	1.34054	1.8488	1.54572	0.78057	-0.0851768	0.112433	1.42717	1.74847	0.583278	0.394141	0.515258	0.522538	1.39892	1.12301	0.842223	0.284704	0.267692	0.235899	-1.61755	-0.745416	-1.72572	-2.18276	-1.25241	-1.67684	-0.164915	-0.313144	-1.7898	-0.855737	-1.68158	-0.866326	-0.627262	-1.73251	-1.9362	-1.61623	0.0799481	-0.752614	-2.41615	-1.60653	-0.655899	-2.19424	-1.29585	-1.12742	-2.14421	-0.0470835	-0.675876	-2.15996	0.00598916	-0.414812	-2.57055	0.0865664	-1.39143	-2.29447	-0.323473	-1.34877	-1.43413	-0.801526	-0.936097	-2.30965	-1.00156	-1.22764	-0.719464	-2.68174	-2.453	-2.1942	-1.96954	-1.74525	-1.21234	-1.86912	-1.77034	-1.73284	-2.22474	-1.7479	1.04424	1.60911	1.48189	1.26863	1.11109	0.828851	1.00044	1.21304	0.743412	-0.873299	-0.720417	-0.238476	-0.178835	0.396039	1.06594	0.484643	0.757569	0.0673909	0.434882	0.638343	0.29874	-0.0673552	0.488649	0.644133	-0.338002	0.494119	0.211561	0.475573	0.673918	0.339525	-0.730057	-0.989237	-0.169076	-1.68583	-0.493453	-0.447348	-0.0350877
FGSG_03601	-0.174983	0.401095	-0.667449	-0.458818	-2.11801	-0.505263	1.03358	0.00207599	0.325018	-3.2707	-3.10227	-0.0506025	1.33627	0.748873	0.678541	1.8692	-1.02823	1.99061	-0.778734	-1.46123	0.560079	-2.625	0.201195	-0.392586	0.0590783	1.30954	-1.24228	-0.418479	0.439251	0.70718	0	-1.03305	-0.988287	-0.245513	-0.635912	-1.12018	-0.782082	-1.13001	-0.478724	0.367628	-0.204343	-1.84268	0.915154	-1.34759	0.679577	0.0453731	0.354125	-0.830485	0.0528471	1.49838	-0.593128	0.76466	1.31494	-0.411999	3.78064	3.28269	3.63736	0.597736	3.11871	2.67267	3.53748	3.25187	3.30051	2.40059	2.57673	2.36695	3.08651	2.35127	3.46571	1.50788	2.39737	0.885918	-1.72109	-0.349634	-1.03633	-1.65169	-0.84791	-1.25162	-0.833917	-1.07989	-0.839929	-1.4141	-1.43121	0.0507176	-0.124717	-0.499698	-1.96693	0.140622	-0.453263	0.435405	0.293629	0.172552	0.298424	-0.832963	-1.86634	-0.87427	-1.32392	-1.42708	-0.499679	0.334328	0.208118	0.339217	-0.937829	1.0914	1.66244	1.25702	-0.415355	-1.74779	-0.0351551
FGSG_10971	-0.937842	-0.616483	0.674885	-2.26041	-1.48027	-0.130534	1.12386	1.75531	-0.00069266	0.305702	0.705447	0.864731	6.24698	5.73037	1.0683	5.13574	-0.390502	5.64277	-0.345286	-0.129343	-0.387815	-0.244104	0.170399	0.0377196	-0.421836	0.635429	0.650856	-0.161584	-0.245906	-0.115551	-2.44815	-1.39626	-0.483846	-1.01384	-0.906078	-0.705777	-1.05173	-0.377857	-1.32005	-0.986977	-0.374969	-1.79079	-0.824972	-1.61769	-2.07582	-1.85339	-0.658272	-1.77859	-0.507806	0.0598121	-1.27841	-1.11384	-1.34937	1.35037	-0.767565	-0.0664848	1.12703	-1.55426	0.171719	-0.299939	0.456207	0.468291	-0.0225911	-0.306084	0.525347	-0.302507	-0.44469	-0.134262	-0.105885	-1.13946	-0.519307	-1.19865	-0.94665	-0.711875	0.0164535	-1.18721	-2.79517	-0.613944	-2.53961	-1.14199	-2.78673	-1.13903	0.081026	-0.144417	-2.71334	-3.90644	-2.49912	-3.1414	-2.56988	-2.79661	-2.13776	-2.18971	-1.23373	-2.43875	-1.81361	-1.82152	-2.22742	-1.83318	-1.7689	-2.09707	-2.15414	-1.19294	-0.539192	-1.17773	-0.650451	-0.889177	-0.256594	-1.21053	-0.0351705
FGSG_00181	2.24156	1.3414	-0.501175	1.92745	0.206368	0.824385	0.70154	-0.98894	-0.0445086	-1.19307	-1.02464	0	0	1.47513	0.741834	0.435863	1.70836	0.454176	0	-1.16885	0.729609	-1.16572	-0.890661	-0.612088	0.485437	-1.03	-1.71495	0	-0.0987558	0	0	0	-2.10406	-1.92274	0	-0.814395	0	-1.04355	0.91627	-0.895709	-0.913673	0	-2.13999	0	0	-0.246875	-1.07769	0	0.694497	-0.289804	-0.834907	0	0	-0.750181	0	0	-0.35189	-1.91379	-1.50093	0	0	0	-1.79378	-1.47581	0	-0.882116	0	0	-1.71398	-1.51959	0	-1.79539	0.903563	2.39401	0.482704	-0.63504	2.05312	2.64149	-0.112437	2.157	1.58906	-0.182473	0.898951	0	2.08023	2.15243	1.77031	2.57842	1.41984	3.21468	2.41826	1.08173	1.45784	1.57841	1.76857	2.25021	2.25433	0.900691	1.07123	2.45893	1.1173	1.49863	0.452606	-0.0699727	-1.08454	-0.930903	0	0	-0.0352343
FGSG_07683	6.1595	6.84341	3.96239	5.83902	4.88893	6.934	8.36628	7.77653	7.27381	6.81275	6.13653	6.99417	7.61446	7.52611	4.86507	7.94435	4.94854	8.31721	4.90602	4.43346	6.3706	4.08412	3.88804	4.77133	4.65904	5.8957	4.86157	4.87622	4.93875	5.55557	4.3358	5.1568	3.8742	2.75866	4.31684	3.12949	4.47591	4.46737	5.15555	4.77472	5.15468	4.26391	4.17255	5.03755	5.32008	3.95635	5.63575	4.80242	4.82083	6.85141	4.34036	4.96327	6.07638	4.96652	7.4914	7.3969	6.70569	5.48929	7.14427	5.61295	6.51658	6.58533	5.73144	6.17724	5.83978	5.29635	5.7319	5.93183	5.88827	4.89925	5.84996	4.6401	4.60883	5.09096	4.91656	3.12461	3.59223	3.63594	2.89548	3.71944	3.87453	2.66207	3.11558	2.74914	1.75486	2.87343	2.14045	1.69063	2.18078	2.67089	5.18359	4.89245	5.22221	3.70247	3.65921	3.53249	3.25622	4.59415	3.94236	5.22429	4.92802	5.263	4.63861	5.53622	6.08	5.90263	5.08076	5.42978	-0.0352668
FGSG_01918	3.36015	4.35195	3.98305	3.33215	2.35984	2.08876	1.88794	1.48219	1.76992	2.07217	2.3337	1.5109	3.76242	3.50477	3.85784	2.97499	3.67411	2.91358	3.23302	3.97146	3.67922	2.86294	3.32816	3.37733	3.26099	3.65049	4.04165	3.26396	2.99834	3.23418	3.49635	3.08907	3.21744	2.90449	2.43839	3.19432	3.3237	2.94964	3.02869	2.97079	2.80672	3.41556	2.81927	2.83001	3.05343	2.67474	2.56065	2.83274	2.82567	2.49763	3.15606	2.73494	2.53037	2.91256	2.88183	2.89128	2.84805	2.64399	2.71263	2.88675	3.07481	3.26827	2.08621	3.00139	3.35582	2.1674	3.0669	3.16915	2.67458	3.14016	3.45508	2.38921	5.06102	5.03752	5.27411	4.62936	4.95644	4.27807	4.53644	4.6314	4.70905	3.13998	2.97014	3.13132	3.35209	3.09145	3.31905	3.48039	3.16294	3.36671	3.96065	3.83968	3.75634	3.61592	3.3465	3.0914	3.7467	2.51716	3.43941	4.00134	3.87525	3.79714	3.47699	4.00087	4.31892	3.79172	2.94359	1.98521	-0.0352989
FGSG_13921	0	-0.563356	-0.405662	1.03236	0	0	0	0	0	0	0	0	0	-0.431223	0	-0.469717	0	-0.451404	-1.57053	-0.0897954	-0.771737	0	-0.812975	0	0	0	0	0	-1.01931	0	-0.479442	0	0	-0.535432	0	-0.734486	-0.720919	0.0346665	-0.00494971	-0.457047	0	0.360701	-0.753748	-0.478742	0	0	0.585818	0	0.514309	-1.21108	0.242901	0.424879	-1.00323	0	-0.340455	0	-1.25288	-1.556	0	0.297438	0	0	-1.69572	0	0	0	0	0	0	-1.16511	0	-1.69782	-0.380031	0	0	0	-0.43784	0	-0.833837	0	-0.893097	0	-0.0059866	-0.773247	0.561605	-0.561807	0	-1.11301	-0.059928	0	-0.278083	0.591373	-0.447161	0	0	0	-0.799119	0.684558	0	-0.237403	0.626944	-0.406371	1.75356	0.0251139	0.00967681	0	1.40104	0	-0.0353102
FGSG_05165	6.05632	6.45374	6.33157	5.99539	6.0767	6.07112	5.67169	5.17467	6.02398	5.79755	5.7684	5.78123	5.90489	6.26634	6.10034	6.00471	6.4262	5.75938	5.86621	5.82524	6.13499	5.85025	5.90046	6.13196	5.54335	5.90326	6.16467	6.03762	5.95721	6.28488	5.94918	6.00328	6.18037	5.98741	6.0989	6.06058	5.87486	5.96003	5.76682	5.92901	6.14294	6.05584	6.2291	6.24048	6.20007	6.08553	5.78058	6.24466	6.12727	5.72111	6.19701	6.21654	5.80967	6.30545	6.03422	6.31178	6.18647	5.98885	6.35166	6.20923	6.09022	6.194	6.10495	6.0677	6.32895	6.11608	6.20571	6.46732	5.99939	6.45454	6.53052	5.9736	5.75067	6.14892	6.48093	6.01743	6.19799	6.22836	5.77018	6.35903	6.43991	5.97582	6.23196	6.47939	6.37211	6.41935	6.57748	6.49799	6.38119	6.63326	6.47056	6.4422	6.33913	6.43328	6.59359	6.63388	6.38703	6.00018	6.4301	6.51125	6.47777	6.37992	6.3964	6.52856	6.50275	6.18273	5.63916	5.91273	-0.0353112
FGSG_06459	0	0	0	0	0	0	0	-1.50028	0	-3.44099	-3.27256	0	0	0	0	0	0	0	0	0	0	0	0	0	0	-2.9213	-3.62744	0	0	-2.55595	0	0	0	0	0	0	0	0	0	0	0	0	-2.94543	-2.46994	0	-3.07201	0	0	-1.63553	0	0	-2.7738	0	0	0	0	0	-3.96142	0	-3.5062	0	0	0	0	0	-4.02051	0	-3.3417	0	0	0	-1.91909	0	0	0	0	0	0	0	0	0	0	0	0	0	0	0	0	0	0	0	0	0	0	0	0	0	0	0	0	0	0	0	0	0	-2.71736	0	0	-0.0353316
FGSG_08689	6.12809	6.34536	5.85443	6.39625	6.898	6.88757	6.7515	6.81735	7.07445	6.75027	6.74779	7.06105	6.96214	6.85029	6.09116	6.9337	5.86528	7.42947	6.65322	6.29697	6.80613	6.11888	5.89971	6.01181	6.15666	6.35378	6.36722	6.67166	6.31077	6.60043	6.06789	6.34891	6.11917	5.72197	6.38111	5.51555	6.19744	6.03574	6.41882	6.41334	6.33224	5.63354	6.35352	6.58319	6.60277	6.2041	6.87187	6.38472	6.2284	6.97488	6.18768	6.4919	6.93109	6.46882	5.89871	5.57056	5.70237	5.8294	5.52088	5.52568	5.67568	5.42119	5.47719	5.42253	5.26346	5.23317	5.20068	5.30223	5.52225	5.70196	5.59137	5.53306	5.28471	5.51729	5.43565	4.48007	4.03571	4.13904	4.24055	4.75485	4.32196	5.45992	5.47144	5.27774	4.09904	4.49399	3.95819	3.69578	4.2376	4.10931	5.58411	5.44635	5.45454	5.09345	5.43703	5.30088	4.91165	6.17468	5.03312	5.6248	5.48192	5.49533	5.40692	5.52581	5.50762	7.09267	7.28352	7.1571	-0.0353476
FGSG_01052	6.35655	6.00115	5.72556	5.30373	6.7154	6.26525	7.04674	7.26725	5.94117	7.06812	6.86037	6.00972	6.05074	5.90569	4.9271	6.17188	5.11961	6.1883	4.77537	5.12291	4.82328	4.68423	4.68964	4.81056	4.75605	5.03526	4.85494	4.56101	4.9307	4.76139	4.86257	5.50858	4.93204	4.43434	5.03917	4.61426	4.80643	5.24886	5.41955	5.01611	5.41787	5.08757	5.16138	5.04388	5.21001	5.04957	6.04296	4.7437	5.20248	6.49239	5.14231	5.31414	6.45212	5.11895	4.52905	4.34945	4.9564	4.52066	3.97642	4.57584	3.71295	4.39715	4.69205	3.89483	3.66047	4.45867	4.11338	4.27703	4.52692	3.69112	3.9878	4.59959	5.31631	5.24629	5.23658	4.62723	4.90811	4.86697	5.01879	4.72592	5.18134	5.27785	5.30198	4.81073	3.86294	4.75865	4.23205	3.63488	4.95279	3.88467	5.04018	5.31102	5.44188	4.04934	5.16417	5.12531	4.47839	5.89886	4.74008	5.08088	5.34659	5.48267	4.25523	4.29924	4.04793	4.40656	5.63771	5.92223	-0.0353622
FGSG_03183	0.699552	0.0438624	-0.609117	1.49824	1.27841	2.76641	0.598079	0.608043	-0.563002	1.04521	1.12617	-1.28159	1.40327	0.388454	0	-0.0746507	-0.0651891	0.3587	-0.744734	-0.492807	-0.500553	-0.727681	1.46632	0.0617209	1.31654	0.241804	-2.6343	-2.57756	1.30918	-1.56279	0.550349	0.159474	-0.580528	-0.399898	2.13948	0.0728878	-1.9597	1.7024	-0.667153	-0.18313	1.50076	0.521955	-0.024882	1.10816	0.0693447	0.674994	2.80138	1.17183	-0.397549	1.93494	-0.142616	-0.029457	2.34395	0.323001	1.53672	1.04191	1.02506	2.21626	1.74571	2.13046	0.342805	0.976913	1.11446	0.952863	0.470667	1.36459	0.209378	0.351549	0.865301	1.1712	0.490396	2.32164	0.888453	0.992971	-2.61689	1.97861	1.07779	0.194844	1.12874	1.99154	0.81669	-2.05981	-3.20385	-0.648103	2.72351	1.96479	2.31814	1.93167	2.14598	2.37585	1.80847	1.09947	0.525668	3.1687	2.68039	2.30535	2.2975	3.20558	1.72436	1.84915	1.13504	0.566455	0.366375	-3.17305	-0.592971	-2.85145	1.72143	0.708381	-0.0353845
FGSG_10936	0	0	-2.4593	0	0	-3.12741	-3.83645	-2.94196	0.0024649	0	-1.96212	0	-1.5595	-2.45885	0	0	-2.47128	0	-0.788579	-1.57702	-1.65262	-0.0401186	1.85949	-1.02285	1.84778	-3.74759	-0.872161	-0.330139	1.80913	-0.797957	-1.48899	-1.66303	-0.77788	-0.324386	1.3186	-2.55739	-1.6575	2.28351	-1.48777	-1.8656	2.0303	-1.47216	1.16188	-0.977523	-2.34167	0.508206	2.19989	-1.45991	-1.42544	2.1551	-3.54618	1.39022	2.11617	-1.91601	-2.34812	-0.810954	-4.3538	-0.887124	-0.801342	-1.78136	-1.22973	-2.75017	-2.1989	-1.28794	-3.47046	-1.71298	1.03419	-2.20088	-2.10212	0.717614	-1.55579	-2.77953	-3.70078	-3.55678	-1.46593	-2.57687	-3.47051	-3.45944	-3.26898	-4.39781	-3.04386	-3.03637	0	0	-2.11168	-3.58212	-3.17428	-1.36255	-1.6563	-1.88246	-3.51695	-1.44977	0	-3.43823	-1.16711	-1.49683	-2.21893	-1.33444	-1.12255	-3.47625	-1.4142	0	-3.99075	-3.02258	0	0.558219	2.03578	-1.11459	-0.0354156
FGSG_13427	0	0	0	-2.22755	-1.69299	-2.07926	0	-2.89362	0	-0.258266	-0.352873	-2.08257	0	0	0	0	0	0	0	0	0	-3.86913	-1.59306	0	0	0	0	0	-2.82302	0	0	0	0	0	-2.57803	0	0	0	0	0	0	0	-1.85296	0	0	-2.952	0	-2.44502	-2.53417	0	0	-2.67016	0	0	0	0	0	-3.83999	0	-2.31351	0	0	-3.72971	0	0	0	0	0	0	0	0	0	0	0	0	0	0	0	0	0	0	0	-3.0051	-2.77132	-2.68498	-2.5379	-1.12727	-2.46276	0	-2.39717	0	0	0	-0.80532	-2.44345	0	0	-3.43616	0	0	0	0	0	0	0	0	-2.73232	0	-0.0354508
FGSG_04783	4.31631	4.64925	4.26078	4.44343	3.19257	3.98187	3.0963	2.67133	2.97422	2.85019	2.8388	3.02024	2.72821	3.52295	3.33261	3.30113	4.0467	3.09885	2.80322	2.88325	3.46062	2.48286	2.57569	3.34643	3.54823	3.73625	2.52971	2.33627	3.0224	3.12096	2.77267	2.84036	3.06246	3.27408	2.9679	2.89146	3.2302	3.01062	3.06848	3.19088	3.36408	3.74359	3.8416	3.33166	3.48291	3.78689	3.37515	3.53613	4.04779	3.42758	3.47926	3.90923	3.41787	3.72295	3.31344	2.7992	3.49125	3.11032	2.85471	3.25857	3.17601	2.90701	3.38024	3.21115	2.96512	3.12567	2.70333	2.89028	3.23527	2.97289	2.43426	3.4545	3.40248	3.72536	3.88442	2.9154	3.65647	3.45395	3.14869	3.39169	3.74124	2.9914	3.18946	3.29863	3.23914	2.83386	3.48771	3.10264	3.3443	4.08917	3.47801	3.83246	3.74916	3.18472	3.2987	3.12906	3.04584	2.62787	3.25319	3.5187	3.86803	3.78995	3.39769	3.84965	3.84118	4.41639	2.52634	2.55664	-0.0354878
FGSG_05065	6.70805	6.87566	6.63627	6.66481	6.90264	6.98741	6.26601	6.8351	6.21006	6.78148	6.66986	7.0834	6.64795	6.737	6.06823	6.77444	6.62212	6.06107	5.93164	5.88489	6.07928	6.5178	6.17854	6.52907	6.03658	6.40175	6.72217	6.30684	6.27829	6.41112	5.93536	6.26479	6.75554	6.78759	6.6097	6.69395	6.49051	6.81413	6.6962	6.60941	6.68891	6.73889	6.89984	6.84877	6.68852	6.95479	6.71717	6.64641	6.89533	6.72354	6.84124	6.97346	6.76195	6.78848	6.41578	6.79068	7.08114	6.34338	6.69587	6.95617	6.51585	6.41418	6.72682	6.30001	6.51511	6.82362	6.68588	6.86184	6.83022	6.53386	6.79642	6.75485	5.5139	5.94891	6.11697	5.8233	6.2246	6.04818	5.84766	6.15011	6.39962	5.65346	6.06559	6.41238	6.14556	5.96658	6.41057	6.27375	6.19586	6.8077	5.89727	6.19699	6.25016	6.08522	6.29135	6.42016	6.06231	6.48489	6.24874	5.93796	6.23256	6.29095	6.26408	6.36347	6.31723	5.73705	6.10886	6.66649	-0.0355241
FGSG_08263	2.3209	1.77701	1.29342	-0.661597	-0.835178	-1.54438	1.13886	1.81095	0.392812	0.497526	0.987881	-0.0897371	1.83155	1.67945	1.52084	0.982116	0.0481525	1.37894	-2.14492	-1.72199	-0.478531	-1.65257	-1.19968	-1.16794	-1.32782	-0.570092	-0.695734	-2.75932	-1.43564	0	-1.93317	-0.901535	-1.95277	-1.70355	-1.18885	-1.64403	-0.670539	-0.467897	-0.517086	-3.91628	-0.728139	-1.07378	-1.38622	-1.12297	-0.166278	-1.24371	-0.300894	-0.699019	-0.560009	-0.030298	-0.953364	-1.43828	0.145234	-2.90988	-0.386925	-1.74357	-0.685136	-1.35554	-1.01366	-0.614459	-1.30805	-1.94575	-1.88031	-1.21056	-2.08139	-0.716702	-1.93174	-3.61865	-1.4044	-1.74151	-1.78139	-1.2908	-0.793724	0.0262902	-1.56086	-1.43704	-1.56505	-1.29067	-1.51736	-0.732399	-1.65693	-1.66357	-2.14839	-1.65136	-3.14489	-0.998166	-2.00603	-2.38559	-1.34074	-0.982642	-1.40352	-0.281581	-0.740683	-2.28212	-1.09805	-1.59141	-1.079	0.533424	-1.27569	-1.36284	-0.246014	-0.69989	-2.11202	-1.11764	-2.1208	-0.984217	-0.453783	0.0617762	-0.0355259
FGSG_03443	1.5263	0.593325	2.02734	-0.612635	2.90698	3.04448	2.94365	3.35616	3.0456	3.19774	2.44759	3.64806	2.62439	2.08373	2.57671	2.59177	1.57887	2.9829	0.608942	0.620127	0.624073	0.344817	0.862995	0.0587737	0.749543	0.771742	0.975968	0.120843	1.19324	0.523341	0.989582	1.58167	0.653088	0.164477	1.13728	1.01586	0.72575	0.379943	1.25696	0.62099	1.13074	0.930972	0.45057	0.911277	1.43041	0.126828	2.30408	1.16559	0.117482	2.41862	0.732287	0.671719	2.00247	1.01767	0.677296	0.810213	0.0446179	0.207456	0.399149	-0.382591	0.649809	0.607995	0.159074	0.468823	0.387627	0.0180359	0.775523	0.742351	0.336318	0.494969	0.942421	-0.265329	0.864905	-0.157464	0.807882	0.31148	0.151417	0.603198	0.456165	-0.263998	-0.3243	2.19114	2.69173	1.74985	-1.576	-1.18238	-0.552469	-0.357317	-0.25914	-1.33364	-0.0305293	0.0650897	0.320693	-0.803587	0.647508	0.125082	-1.09518	1.23846	0.177586	0.010164	0.100668	0.361476	0.789128	0.836134	1.21464	0.763896	1.88011	2.20626	-0.035572
FGSG_12123	-1.9073	-2.53148	-0.791972	0	-1.65987	-0.0461045	-2.21737	0	-2.37846	-3.27446	0	0	0	0	0	0	0	-2.40978	0.288843	0.143197	-0.276155	-0.284994	0.608194	-2.30215	1.35652	-0.122848	0.587288	-0.367752	0.208517	1.11722	0.937661	-0.297135	-0.232423	0.40572	0.775371	0.6571	0.464145	0.278853	0.553596	0.339719	-0.015329	0.57414	-1.20181	0.552082	0.292169	-1.56899	0.0479432	0.90859	-0.153991	0.933248	0.492407	-1.03871	0.793571	0.714962	-0.584408	0.27515	-1.2643	-0.645473	-1.09053	-1.28014	0.559707	-0.249375	-2.11131	-1.0703	-2.38325	-0.208623	-0.682106	-2.11599	-0.794908	-0.822488	-2.27611	-0.233474	-0.993123	-1.47563	-2.38515	0	-2.39138	-2.3816	0	-1.29367	0	-2.04827	-1.97194	-0.738176	0	0	0	-1.90368	-1.55511	-3.36301	-1.50757	-2.36933	0	-1.37295	-2.41041	0	-3.1969	-3.4021	0	-1.46686	-2.33376	0	-2.03697	-2.94113	-1.36156	-1.52746	-1.70071	-1.65493	-0.0355914
FGSG_13333	0	0	-1.34133	0	0.37196	-1.01261	-0.721045	-1.82656	-0.882127	0	0	0	0	-0.352859	-1.08616	-0.633148	0	0	-2.51065	0	0	-0.713935	0	-1.34248	-1.58024	0	-0.864815	-1.19262	0	-1.38608	0	0	-2.84789	0	0	0	-1.56828	0	0	0	0	0	0	0	0	0	0	-1.44642	-1.3373	-1.01662	-0.555322	0	-1.82435	0	0	0	0	-1.61153	0	0	0	0	0	-2.18498	0	0	-1.7842	0	-2.56175	0	0	0	-1.38721	0	0	0	-1.3622	-0.354948	0	0	-1.88226	0	0	0	0	0	0	0	0	-2.2825	0	-1.33755	0	0	-0.382201	0	-0.255935	-1.32606	-1.34009	0	-1.30198	0	0	0	-1.91637	-1.4415	0	-1.69158	-0.0355972
FGSG_01401	4.99742	5.29034	5.14207	4.65189	5.52295	5.443	5.93437	5.92946	4.03632	5.73274	5.69494	4.95498	3.22021	5.32616	5.26166	5.02427	4.82389	2.56094	4.44661	4.32772	3.67025	4.31931	4.08117	3.97143	3.79772	4.18995	4.52001	4.41511	3.97752	3.68067	4.09825	4.6174	4.79014	4.6432	4.56738	4.43797	4.94629	4.31073	4.513	4.4803	4.481	4.07261	5.04087	4.32797	4.51409	5.32416	5.10478	4.3644	5.25128	5.00545	4.19	5.48856	4.83092	4.45868	4.44587	3.62974	6.08777	4.76278	4.0669	5.9171	3.67063	4.0547	4.99565	3.90502	4.39662	5.15971	3.64364	3.77111	4.6562	3.71746	3.7348	4.76279	4.3644	4.46794	4.14652	4.80597	4.02953	4.86189	4.77669	4.26287	4.15844	5.38911	5.20285	4.79927	3.17704	4.35743	4.20545	3.7663	4.44659	4.053	3.82778	4.63596	4.82957	4.18197	4.60425	4.79587	4.39965	5.26987	4.6821	3.86847	4.67153	4.87036	4.77823	5.27502	5.30344	4.59847	4.72245	4.16374	-0.0356935
FGSG_01790	-2.36904	-2.75971	-5.19114	-4.98087	-3.47072	-4.85844	-3.1082	-3.35122	-3.72872	-3.45465	-3.13422	-4.86391	-0.34968	-0.0790985	-3.92092	-1.5943	-2.64373	-1.21984	-2.91252	-2.51198	-2.11501	-2.13877	1.74711	-2.4607	0.952758	-3.27628	-1.73316	-2.5938	2.61109	-3.08227	-3.23114	-2.66454	-3.17816	-2.5157	3.51082	-1.45246	-5.42489	1.79793	-2.33964	-3.399	2.99969	-2.85404	-4.16797	-4.41661	-2.72559	-5.02369	2.28191	-1.03465	-4.17038	1.18026	-3.0739	-6.31468	2.30964	-2.74513	-4.63457	-4.86756	-3.76911	-6.06065	-4.91696	-4.2937	-4.19337	-5.4846	-4.06023	-6.21005	-7.20597	-4.81265	-5.22904	-5.93464	-5.83583	-5.63229	-5.51356	-4.05516	-0.793279	-1.70273	-1.28969	-0.962407	-1.29299	-1.05855	-1.19725	-1.3911	-1.08614	-5.21297	-3.78443	-4.55034	-0.713805	0.766782	-0.0715289	-0.387504	0.582604	-1.30891	-0.612476	-1.18015	-1.36667	0.136205	0.224905	1.69848	0.0296861	-0.727592	1.59534	-0.571789	-1.14458	-1.32588	-3.75784	-3.94636	-3.43396	-3.10892	-0.33973	-1.15411	-0.0357324
FGSG_04640	7.9557	8.20011	7.35724	5.98053	7.62952	7.48088	8.32554	8.38991	8.18321	8.35175	8.4463	7.68454	6.83058	7.17087	8.04673	7.29481	6.35136	7.15346	5.46443	5.46383	6.032	5.57311	5.63381	6.01516	5.5793	5.93931	5.45076	5.47879	5.75551	5.38008	5.4344	6.48175	5.37347	5.23269	5.73698	5.47156	6.10636	5.82385	6.08194	6.04061	5.96889	6.46025	5.5316	5.68551	5.80283	5.25334	6.69865	5.81226	5.65508	7.13214	5.58509	5.87426	7.09067	5.81998	6.24668	6.21916	5.58684	6.23549	5.95366	5.48297	5.71217	6.41343	5.19217	5.43643	5.84503	5.36027	6.32828	6.16738	5.76071	5.47997	6.11266	5.27368	5.35229	5.73765	5.59099	5.28799	5.529	5.74371	5.29116	5.7693	5.81565	6.51186	6.6141	6.01473	4.17526	5.87397	4.96191	4.25989	5.46624	4.4467	5.43468	5.83523	6.0343	4.98623	5.95291	6.12046	5.10265	6.91038	5.62646	5.47536	5.8708	6.07509	5.53492	5.51931	5.39918	5.51509	6.41345	6.82171	-0.0357716
FGSG_01730	0.805086	1.0366	1.56922	1.17745	2.39467	3.13116	2.98329	3.82887	2.45963	3.14979	3.54649	3.02909	2.04068	1.91271	1.38294	2.10484	0.998824	2.88214	0.164851	-0.580159	0.476413	0.506602	0.177357	0.144046	-0.386387	0.155607	0.254509	0.264308	-0.0562542	-0.0644693	0.32322	0.743644	0.20969	0.831269	1.53775	0.849423	0.250634	0.805268	1.09387	0.466789	0.483942	-0.567442	0.611484	0.720252	1.88558	0.613202	1.37632	1.56035	0.492284	1.21063	0.678667	0.348969	1.83935	0.519159	1.19199	0.719604	0.297837	0.0411448	0.635234	0.60648	-0.275523	0.16364	0.545405	0.115273	-1.33392	1.09062	-0.574392	-1.06487	-0.03652	-0.976668	0.0534589	0.975784	-0.654172	-0.228978	-2.13822	-0.384348	0.316262	-0.547436	-0.0315332	-0.0647862	0.0948576	2.32514	2.4038	2.18086	-3.51895	0.552131	-0.846721	-1.52096	-1.32394	-0.674904	-1.03835	-0.122135	0.293606	-1.64777	0.645536	0.53099	-0.331311	1.60959	-0.117443	-0.997653	-0.0865671	0.334397	0.745995	0.890252	1.2555	0.892741	1.52804	1.14337	-0.0357903
FGSG_05335	2.4911	2.52754	2.63503	2.65333	5.00802	4.43695	3.64897	4.04172	3.68952	4.33712	3.65862	3.74594	4.08478	3.62318	2.69893	3.80498	3.19451	4.0914	2.56869	3.38955	3.54138	2.79576	2.0824	3.38434	2.23397	3.44479	2.95027	2.32026	2.369	3.2024	3.82548	3.88009	3.46943	2.74401	3.44124	3.80176	3.05599	3.46415	4.08414	2.91244	3.20355	3.76432	3.81969	3.90438	3.88437	3.7935	4.07319	3.81873	3.56433	4.23174	3.91642	3.97211	3.93638	4.02498	1.29305	1.24056	2.02001	1.9723	1.18611	2.17271	0.807685	1.15074	2.3228	1.10193	1.39409	1.96794	0.819603	1.48654	1.98456	1.17503	1.70784	2.86834	3.02073	3.22139	2.31219	2.90465	2.24732	2.85341	3.26216	2.25996	2.42506	4.10357	4.33897	3.8279	2.60574	3.66837	3.51262	2.82839	3.92434	3.58117	2.38967	2.96154	3.39773	2.96578	3.62834	3.39435	3.26501	4.11256	3.51304	2.43035	2.99711	3.43853	2.52215	3.33074	2.91851	2.74569	3.37972	3.6198	-0.0358051
FGSG_08380	4.91173	4.44298	4.40214	4.23827	3.50712	3.26397	3.86017	3.28581	2.53748	3.14582	3.12223	2.36472	3.96889	5.14321	3.3631	4.06758	3.3906	3.42645	3.0138	3.08511	3.47376	2.93649	3.82203	3.02603	4.14119	3.65282	2.91268	3.0365	3.46322	4.14626	2.83992	2.93547	2.77257	2.96355	3.32004	3.67906	2.84525	3.59733	3.13732	2.97277	3.40542	3.49094	2.71377	2.83269	3.35321	2.63044	3.37103	3.50306	2.76297	3.49493	3.58909	2.81576	3.45056	3.61337	2.9164	2.78961	3.38773	2.94703	2.80405	3.11233	2.71166	2.70593	3.07973	2.89145	2.84014	3.11637	2.73528	2.64926	3.06498	2.87657	2.72031	2.86343	3.47167	3.94382	4.09107	3.64202	3.47459	3.28565	3.47307	3.36786	3.89881	3.51507	3.70057	2.92927	3.41373	3.10285	3.23141	3.38638	3.29874	3.41419	2.7792	2.93519	2.39296	2.66497	2.6158	2.64899	3.21319	3.06851	2.8566	2.81988	2.97076	2.43375	3.08549	3.17019	2.89983	2.76864	2.48292	2.86189	-0.0358063
FGSG_10158	3.20224	2.87211	3.31666	2.56287	3.49252	2.97697	3.47826	2.96493	2.72494	3.13403	2.70862	2.71589	2.90922	2.59484	2.92944	2.67804	2.869	3.0712	1.87831	2.63179	2.05271	1.56597	2.15212	2.14773	2.23197	2.18602	1.79756	1.53626	2.24263	1.66014	2.11025	2.63659	2.19387	1.83308	2.32584	2.21487	2.03106	2.26465	2.39926	1.61106	2.5026	2.2784	2.28486	2.61424	2.14969	2.38087	2.65358	2.03188	1.97543	3.17044	2.34918	2.21164	2.99613	2.43148	1.75764	1.95376	1.36725	1.66962	1.66675	1.6147	1.05259	2.18767	1.47809	1.41729	1.71439	1.26951	1.9764	2.03118	1.33025	1.59097	1.8058	1.75561	3.06091	2.61322	2.88469	2.9027	3.13873	3.02665	3.09091	2.94868	3.09093	2.33501	2.62477	2.08757	2.07927	2.45428	2.67396	2.37795	2.92517	2.18387	2.44292	2.87235	2.37429	1.96076	2.9038	3.00182	2.43455	2.87046	2.51967	2.48361	2.90792	2.41509	2.06056	2.01307	2.29613	1.72529	2.06844	2.65765	-0.0359406
FGSG_08206	6.70111	6.8758	6.50018	6.47065	6.46115	6.38931	4.78373	5.34498	5.77646	6.05325	5.81623	5.99024	6.26166	6.88904	6.90239	5.41426	6.87757	5.78049	2.80854	4.37414	4.04494	2.74174	2.94404	3.06931	-0.472217	2.80154	2.46979	3.14725	1.50338	2.94684	5.05044	3.82945	1.56635	2.35463	2.57492	4.76488	2.11176	2.09621	4.8601	1.36634	2.60889	4.13239	2.1537	4.75445	4.13056	2.43614	2.68163	3.96718	2.0785	2.95395	4.16131	1.95052	2.42882	3.67635	1.31813	2.35149	0.9727	2.16009	2.46796	0.270338	3.59773	2.8361	-0.464142	2.7555	1.75481	-0.235112	2.98089	1.4312	0.792772	2.02429	1.27656	0.344124	7.08048	7.86433	5.82979	8.03127	8.61383	8.29767	8.17286	8.73221	7.31167	7.53313	7.0551	7.76091	8.5491	8.23442	8.31633	8.874	8.42423	8.10149	7.16187	7.79603	8.26728	7.77637	7.4502	7.70059	7.92505	7.4736	7.877	7.20256	7.8316	8.30807	5.54576	5.04366	5.72492	2.49314	2.5979	3.83075	-0.0360195
FGSG_06076	-2.03298	-1.30826	-1.15396	-2.21765	-2.02105	-2.40765	0	-2.22208	-2.27765	-2.54558	-3.37716	0	-2.79368	0	-2.84136	-2.78909	-1.5166	-2.77078	-0.0476828	-3.20201	-2.94843	-0.0673008	-1.90532	0	-0.896265	-1.46709	-0.95151	0.0442402	-1.55219	-1.68683	0	-2.96503	-0.357651	-0.59598	-2.8916	-2.85904	-0.288792	-1.48041	-1.52826	-1.04023	-1.94538	-1.18783	-2.41734	0	0	-1.69132	-2.10403	-2.76038	0	-0.318457	0	-0.203982	-3.13847	0	-3.65022	-1.82538	-3.62929	-2.30095	-2.77738	0	-1.12615	-2.6128	-3.06047	-1.88463	0	0	-0.117492	-3.47904	0	-1.49684	-2.64006	-4.05669	0	-0.837109	-2.74648	0	0	0	-1.59078	-2.66486	0	-2.99933	-3.33352	-0.777747	-2.71009	0	-2.45521	-0.720388	-3.51001	-1.73431	-0.959486	-2.73051	-1.18895	0	-1.18587	-1.77823	0	-1.77249	0	-0.918789	-2.69495	-1.14816	-1.09031	-0.495376	0	-1.69075	-1.46209	-2.00117	-0.0360322
FGSG_02651	2.54368	2.34259	3.33185	3.26466	2.25319	2.26255	2.49474	2.78155	2.87798	3.67447	3.08881	2.74423	1.50674	2.41475	2.30705	2.59477	3.69954	3.06289	3.27834	2.86766	3.03138	2.90326	4.07406	2.73529	3.5803	2.95045	3.48565	3.05274	4.41172	3.0933	2.71848	2.76074	3.66779	3.27488	4.60127	2.94767	3.53551	4.58191	3.12149	3.66681	4.42862	3.18334	4.61944	2.59394	2.5546	4.54031	3.0505	1.90887	4.41666	3.29176	2.34377	4.64432	3.17234	3.10626	2.7144	3.13969	2.73712	2.6286	2.9771	3.09699	1.87343	2.6616	2.99948	2.63513	2.87914	2.59598	2.88044	3.44221	2.41871	2.91144	2.9563	3.30965	3.37963	4.38891	4.32425	3.8387	4.37231	4.15493	3.68219	4.25086	4.07796	2.57732	3.35103	3.05595	4.14156	4.57935	4.17101	4.02082	3.97632	4.50212	4.24433	4.65336	3.96668	4.14219	4.29984	4.40793	4.00863	4.44918	4.28819	4.28502	4.68893	4.00746	3.49022	3.50498	2.5003	2.76179	2.62216	2.48361	-0.0361051
FGSG_12579	-0.692882	1.31034	0.243633	0	0.956919	0	-0.721045	-0.241598	1.11787	0.225991	-0.0206243	-1.01335	0	-1.35286	-0.0861597	-2.21811	-0.360655	0	0.457909	-0.898035	-0.6163	1.14346	0	1.46487	-0.580424	1.24664	0.550221	1.12287	-0.830686	0.198884	0.949602	-0.656947	1.15211	1.019	1.21881	0.45039	1.23725	0.233213	0.996367	-1.34058	0.679847	0.540573	0.378068	0.292205	0.263383	0.93188	-1.80329	-1.44642	0.26011	-0.431657	0	0.129956	0.175659	0.510942	-2.41586	-0.00371684	-2.21441	0	-0.777947	-0.651949	1.1278	-2.20699	-1.06526	-0.615767	-1.33796	0.0633096	-0.22679	-1.07536	0.608175	-2.20905	-2.23116	-0.326865	0	-1.44245	-0.352682	0	-0.362199	-1.35495	0.117575	-0.213745	-0.882265	1.04864	-0.353305	1.10248	1.54896	-0.47952	0.93699	0.154441	-0.481298	1.30246	-0.281762	0.662452	0.205993	0.419571	0.617797	-1.388	-0.29923	-0.741093	0.244863	-0.241069	0.698023	0.246785	0.57777	-0.907346	0	1.17791	0.263082	-1.69158	-0.0361064
FGSG_04871	3.2794	1.97382	0.957543	-1.54161	2.17399	1.67249	3.16153	2.59281	2.96116	2.73916	2.58566	2.33544	2.06717	1.89434	4.03429	2.72474	0.0756285	2.6679	-0.205309	-1.17924	-0.0732946	-0.348008	-1.50598	-0.805923	-0.767273	0.0559453	-0.334334	0.337825	-0.0738427	0.10813	-0.738688	0.826144	-0.127926	-0.94962	-0.785888	-0.756619	0.725043	0.0426724	-0.855074	0.613758	-0.00970875	0.443087	-0.291601	-0.0245254	0.0940469	-1.30295	0.614324	-0.306655	-0.026568	1.59525	-1.00499	-0.875667	1.18394	-0.623034	1.11399	2.13275	-0.390689	0.605068	2.19133	-0.00405534	1.09756	0.811635	-0.533405	0.665984	0.659915	-0.692285	1.82395	1.13513	0.187831	1.01608	0.99865	0.131392	-1.32323	-0.624684	-0.685649	-1.60238	-2.27426	-0.67752	-1.49662	-2.6303	-1.74186	-1.18167	-1.05099	-1.03933	-2.16734	-1.51034	-1.97859	-2.21404	-0.887204	-2.28503	-2.41955	-0.839219	-1.42412	-1.56212	-1.55555	-0.426211	-2.6701	0.181688	-2.2475	-2.37885	-0.80365	-1.38333	-1.98667	-1.41258	-0.557151	-1.63889	0.717982	0.0187054	-0.03616
FGSG_01063	4.20044	4.14284	3.77577	3.46251	3.84771	3.74472	4.87225	4.81404	2.6918	4.40785	4.15698	3.65212	3.67414	3.61984	2.28662	3.89012	2.52915	3.41583	2.11478	2.39978	1.46153	2.26382	2.86449	2.58067	2.87212	2.47229	2.11806	2.22287	2.27536	2.50867	2.44925	2.55836	2.52145	2.40084	3.02715	2.60976	2.69627	2.61098	2.56276	1.77929	2.8236	2.80253	2.79779	2.16712	2.68118	2.69431	3.40667	1.96172	2.64929	3.5592	2.77636	2.82407	3.47492	2.8489	1.77178	1.25551	1.58833	1.72985	1.70877	1.6698	0.707092	1.39417	1.76425	1.02248	0.965633	1.64413	0.272023	0.924054	1.67661	0.927403	0.578127	1.67944	3.44334	2.87717	3.10115	3.44893	3.11706	3.16889	3.80757	3.0089	3.37216	3.03149	3.16797	2.74786	1.56622	2.4198	2.00554	2.05859	2.5854	1.69294	2.57369	2.42205	2.65857	2.50246	2.87247	3.02667	2.31261	3.71753	2.6488	2.61438	2.45762	2.69936	1.85052	1.77921	1.775	1.83729	2.78733	3.38189	-0.036176
FGSG_09989	1.57384	0	0	3.20019	0	0	0	0	0	2.12741	0	0	0	0	0	3.19887	0	0	0	0	0	0	0	0	-0.989401	0	0	0	0	0	0	0	0	0	0	0	0	0	0	0	0	0	0	0	0	-4.30972	0	0	0	0	0	2.59635	0	0	0	0	0	0	0	0	0	0	0	0	0	0	0	0	0	0	0	0	0	0	0	0	0	0	1.44829	0	0	1.07646	0	0	0	0	0	0	0	0	0	0	0	0	0	0	0	0	0	0	0	0	0	0	0	0	0	0	-0.0362237
FGSG_13119	4.69905	4.87742	5.11023	4.38897	3.5914	3.58712	2.59523	1.97515	3.36015	3.14042	3.12298	4.06571	3.44517	3.49097	5.0525	3.7026	5.47842	3.35634	3.55923	4.40466	3.79225	3.32739	3.90768	3.86505	3.60417	3.4749	3.63793	3.57031	3.82465	4.02051	3.80924	3.90218	4.72832	4.21504	3.97602	4.30149	3.64887	4.21495	3.928	3.8131	4.24199	4.24815	4.62283	4.35011	4.4276	4.22853	4.20036	4.56675	4.17228	3.6739	4.65508	4.02382	3.59182	4.50961	4.65349	5.14191	4.62534	4.22043	4.91482	4.60325	4.77619	4.83157	4.49486	4.62532	5.065	4.40983	5.1014	4.97987	4.20533	4.88476	5.22452	4.16512	4.0449	4.4273	4.32536	4.0516	4.46274	3.99464	3.7233	4.69808	4.36345	3.44066	3.85512	4.02722	4.57722	3.6134	4.13133	4.83416	3.82262	4.40618	3.75655	3.89478	3.75896	4.17155	3.72112	4.22677	4.32366	3.38611	4.40978	3.79724	3.93035	3.79976	4.56637	4.47374	4.56937	3.83917	3.06848	3.13256	-0.0362383
FGSG_02203	1.79852	2.12904	0.961171	1.45744	3.5099	2.61481	3.30877	2.92315	2.71231	3.38037	3.5037	2.24795	3.21393	2.21729	1.14518	2.5494	-0.400497	3.4746	1.57223	1.3447	1.98549	2.12192	1.39791	2.35838	2.05481	2.32853	2.03484	1.854	1.76665	1.90487	1.95721	1.97325	1.82225	1.378	1.9032	2.04422	2.24499	1.65227	1.89325	1.87883	2.24532	2.35717	0.928723	2.64499	2.15107	1.20934	3.3381	2.42836	1.0467	3.52327	1.82613	1.47314	3.39508	2.23519	0.80345	0.873183	-0.932116	0.812482	1.10749	0.692231	0.777064	0.670877	-0.00886949	0.236119	0.365872	0.323024	0.265845	0.0500907	0.563881	-0.207135	1.05812	0.757143	1.22193	2.18542	1.4282	1.06193	0.866955	1.74454	1.08566	1.10434	0.668564	3.49512	3.32634	2.5395	1.39486	0.915475	0.245812	0.363104	0.712904	0.371815	0.897481	1.50089	1.45715	0.864279	1.61885	1.56055	0.726552	2.69206	0.805301	0.938173	1.53646	1.49794	0.328044	0.687249	0.683373	1.60178	2.74647	3.00395	-0.0362448
FGSG_08248	1.76615	1.75363	0.756716	0.629538	0.962186	1.11777	1.60656	1.74962	1.16007	0.787992	0.520317	-0.100439	2.48524	2.09286	0.240265	1.9602	-0.66212	2.18173	-2.52794	-1.60323	-2.06457	-2.17816	-2.19499	-1.29035	-1.40478	-0.691497	-1.54125	-0.720348	-1.78067	-1.61687	-3.32544	-1.36838	-2.10354	-2.68753	-1.82285	-1.96353	-2.30379	-1.84226	-1.89203	-2.09475	-2.04667	-0.879322	-3.14607	-2.38344	-1.58041	-2.40722	-1.29709	-2.05987	-3.26751	-0.0614372	-1.62688	-3.39722	0.180873	-1.90797	-2.82849	-1.97786	-2.3262	-2.35088	-2.12616	-2.47437	-2.44158	-2.30545	-3.04471	-3.32748	-2.31605	-3.50728	-3.50882	-2.46021	-3.30894	-3.57383	-2.33417	-2.62479	-0.291287	-0.896466	-1.30793	-0.45169	-0.98963	0.0221618	-0.397733	-0.979766	-0.621773	-0.271775	0.073971	-0.246568	-2.34177	-0.759126	-2.0159	-2.39885	-1.09462	-2.73758	-1.39443	-0.5546	-0.833405	-1.55728	-0.59285	-1.2225	-2.31654	-0.188389	-0.869746	-1.35375	-0.519032	-0.792617	-1.9283	-1.36243	-0.645078	-2.16747	-0.692471	-1.19885	-0.0363032
FGSG_05834	2.67184	3.80881	1.32264	3.49963	1.85999	3.09004	1.44251	1.3959	1.0184	0.708894	0.777788	2.56267	1.63525	1.62572	3.22803	2.31435	3.01215	1.84724	1.30709	-1.22686	1.19632	1.96896	1.1574	1.02802	0.33135	1.17109	2.14696	1.3387	0.297403	-1.71164	0.0691522	1.332	1.83236	0.631421	-0.109085	1.11605	1.19894	0.816739	1.18388	1.08878	0.730227	1.00961	-0.0941069	-0.3043	1.03462	-0.990905	0.778049	0.53658	0.439602	0.116152	0.708876	0.683283	0.295993	0.980632	-1.04811	-0.266417	-2.65538	-1.25459	-0.803461	-3.66974	-2.81693	-1.05382	-2.50154	-3.81901	-0.0728651	-3.18458	-1.43604	-0.335084	0.17867	-1.82604	-0.666084	-0.497735	4.00478	4.85127	4.53144	3.81537	5.02953	4.88358	3.8325	5.17286	4.86317	3.28667	2.92601	2.26677	4.18398	4.38562	2.80435	4.2143	3.92304	2.28361	4.51202	2.73549	3.72378	3.67388	2.20337	3.30448	3.23053	1.62735	3.33494	4.5527	2.77106	3.76457	2.61126	2.09766	3.04185	1.32713	1.17596	1.06138	-0.0363713
FGSG_05327	5.50066	5.45626	5.64482	5.80063	5.46111	5.85545	4.76165	4.72266	4.30276	5.12206	4.96794	5.04777	5.26367	5.69511	4.61989	5.81411	5.55936	4.94745	4.38022	4.37372	4.14533	4.71059	4.41016	4.58435	4.64951	4.9095	4.82947	4.45381	4.49768	4.9021	4.3497	4.38022	4.84592	5.07313	4.99818	5.03529	4.86246	5.10246	4.6608	4.77071	4.82831	5.13331	5.22692	4.97705	5.09559	5.29836	5.19	4.95934	5.23039	5.15667	5.19005	5.21632	5.31301	4.98662	4.81586	5.01354	5.08234	5.1519	5.1865	5.19845	4.66779	4.82016	4.98454	5.15054	4.98217	5.14305	4.91717	5.1935	4.73502	5.2529	5.08412	5.19649	4.46224	5.14155	5.17694	4.73362	5.25205	5.33011	4.85153	5.23293	5.57819	4.29558	4.5673	4.92361	4.94204	5.1227	5.38454	4.97851	5.23816	5.44804	4.86319	4.89769	5.02791	5.03666	5.19131	5.06874	5.07257	5.10587	5.18294	4.90387	4.93325	5.06871	4.98469	5.08393	4.99126	4.54836	4.23409	4.7236	-0.0363746
FGSG_06473	9.40448	9.1123	8.94549	9.69274	8.98713	8.88181	7.87447	7.45464	7.65997	7.80029	7.73176	8.17025	8.40889	8.34107	8.93958	8.40178	9.11521	8.19255	7.57845	6.82968	6.95039	8.24732	8.06287	7.92981	7.81938	7.32182	7.55402	7.74406	7.55054	7.50799	7.43897	7.04132	7.77035	8.61676	7.63342	8.1308	8.11099	7.86802	7.70327	8.11268	7.83196	7.8591	8.45393	7.63733	7.74569	8.83014	7.98222	7.94832	8.6278	7.83628	8.06471	8.54275	7.68369	7.98392	8.17632	8.17189	8.2042	8.0705	8.25327	8.07915	8.48427	8.18074	7.8786	8.56501	8.49414	8.02067	8.97456	8.46899	7.95339	8.54072	8.72528	7.91909	8.04972	8.13022	7.67027	8.67827	9.19237	8.88441	8.99879	8.6335	8.68549	8.44376	8.2864	8.52579	8.8479	8.64318	8.58097	9.05683	8.81942	8.66756	8.54136	8.38641	8.54995	8.99628	8.61102	8.53465	9.23012	8.00211	8.63772	8.58206	8.42197	8.59074	8.02244	8.34496	8.52226	7.56022	6.52849	7.79245	-0.0363926
FGSG_09107	0	0	-1.55458	0	0	-3.54437	-2.66849	-2.35897	0	-1.16969	-1.73823	0	0	0	0	0	-3.83236	0	-5.12216	0	0	-5.22042	-4.00703	0	-4.13075	-4.15506	-4.86566	-3.75762	0	0	0	0	0	-5.03495	-3.9962	0	0	-3.16833	-3.21752	0	-4.05007	0	-5.19681	0	0	-5.32823	0	0	-2.89559	0	0	-3.01452	-2.24708	-3.90987	0	-4.55092	0	-5.30723	0	0	0	0	0	-3.88862	0	0	0	0	-5.10484	-4.89515	-3.78139	0	-3.09937	-2.97371	-3.88279	0	0	0	-3.68828	-4.81986	-2.87932	0	0	0	-4.12196	0	0	0	-4.66266	-4.88953	0	-3.86654	-3.91061	-3.8467	0	-3.91334	0	-2.60408	-3.86066	0	-3.83098	-3.86982	-4.40798	0	0	-3.99582	0	-4.10815	-0.0364147
FGSG_04866	0	-3.80941	0	0	-0.351354	-1.73853	0	-3.13807	0	-3.08881	-1.92038	-3.32815	0	0	0	0	0	0	0	0	0	0	-3.79103	0	0	0	-3.06398	-3.44675	0	0	0	0	0	0	-1.45787	0	0	-3.95217	0	0	0	0	0	0	0	0	-2.40654	0	0	-4.20628	0	0	0	0	0	0	-4.55081	-3.98969	-3.69878	0	0	0	0	-4.56058	-4.66721	0	0	0	0	0	0	0	-3.77882	-3.75284	0	0	-1.66634	-2.65513	-4.3395	-1.42654	-4.24169	-2.14063	-1.9275	-4.01545	-2.82098	-3.77774	0	-4.63422	-4.43959	0	-3.64274	-3.64576	0	-1.21178	-2.09986	-3.69268	-3.30398	-3.11785	0	-3.60205	-3.61019	0	0	0	0	0	-3.93745	0	-0.0365038
FGSG_06069	5.12287	5.40622	6.14823	5.70094	5.81861	5.85347	4.76628	4.00243	5.57322	5.02849	5.01578	5.74502	5.17812	5.14104	6.68829	5.65711	6.70424	5.79105	7.51362	7.65557	7.60961	7.37251	7.6131	7.39548	7.94097	7.38309	7.90437	7.64837	7.82411	8.10403	8.49881	8.14068	8.04158	8.10715	7.47091	7.94758	7.96753	7.95876	7.74703	8.05535	7.92788	7.92987	7.94321	8.17914	8.00898	7.59418	7.15904	7.85104	7.71008	6.87149	7.97856	7.66823	7.0714	7.99767	8.57648	8.86973	8.18571	8.07182	8.56992	8.25216	9.17789	8.8963	7.72483	8.8128	8.9537	7.6725	9.60803	9.27435	7.93555	9.01948	9.28542	7.29367	7.33809	7.67096	7.86333	7.28889	7.60925	7.37706	7.42133	7.5826	7.73503	6.97515	6.95135	7.69019	8.18762	7.05749	8.0873	8.12728	7.62837	7.96505	8.10906	7.95678	8.29212	7.9975	7.60955	7.63704	8.16472	6.46025	7.94786	8.14976	7.99235	8.33291	7.61381	7.60315	7.87077	8.2052	7.82451	6.48946	-0.0365062
FGSG_13432	-1.43027	0.514148	-0.915857	-1.73611	0	0	1.87545	0.407364	0.544436	0.236168	-1.18037	-1.58814	2.78441	2.39964	0.344419	-0.383735	-0.11124	-1.95039	-2.23413	-0.838796	-2.15654	-1.81537	-0.546395	-1.86877	-2.32111	0.0455548	-1.97812	0.0718588	0	0	-2.12473	0	-1.05844	-2.19451	-1.11379	0	-0.768467	-1.28974	0	0	-2.16746	-0.405014	-1.38522	-1.82084	-0.855142	-1.49936	-0.742388	0	-1.10081	-0.95628	0	-2.22255	-0.355284	0	-2.16609	-0.998074	0	-2.37369	0	0	0	-2.78588	0	-2.94547	-2.9187	-3.32753	0	-1.65312	0	0	-1.81169	-2.22879	1.17314	-0.0154281	0.396729	0.713485	-0.932612	1.07626	1.15141	-1.81686	0.524425	0.253372	-2.51156	0	-1.18057	-2.04751	-1.63469	-2.94189	-1.66541	-1.88599	0	-0.909626	0	-1.90041	-0.951993	-0.958634	0	-0.119293	0	0	-0.874058	0	0	0	0	-0.162816	-2.2658	-1.22019	-0.0365105
FGSG_06055	7.10917	7.54992	7.87563	7.54527	8.50707	8.85898	5.92216	7.0241	8.4762	7.55047	7.7042	8.11162	6.00087	5.83417	7.99831	5.91794	8.48042	5.80403	9.45191	8.59065	9.05549	10.2797	9.20506	9.29214	8.63875	8.65073	10.163	9.72945	9.14179	8.75021	10.4528	10.1883	9.48684	10.0143	9.60615	10.0702	9.32133	9.76437	9.82554	9.0958	9.51041	9.86442	9.32854	10.3389	9.83793	9.32918	8.92566	10.0181	9.06825	8.12623	9.64662	9.01063	8.57428	9.56226	9.27088	9.55487	8.86951	9.70876	9.22028	9.55224	9.73509	9.4078	8.79093	9.8129	9.52589	8.98513	9.86906	10.0798	8.85543	10.2001	9.70791	8.95965	8.32389	8.8231	8.74863	8.87517	9.28174	9.35926	8.86454	9.32242	9.39233	10.1433	10.0222	10.5621	10.684	9.7548	10.4661	10.5026	9.90919	10.3644	9.82567	9.658	10.0047	10.2291	9.62018	9.93512	10.1729	8.53225	10.0069	9.86637	9.69357	10.0455	9.77291	9.36339	9.48581	8.70594	9.521	8.3253	-0.036526
FGSG_02044	4.93262	5.47714	5.26121	5.45206	5.67252	5.98999	5.49819	5.28879	5.61236	5.30605	5.07193	5.32042	4.99167	4.69467	5.55113	5.38691	6.11602	5.5399	5.60274	6.04336	5.70272	5.49661	5.46189	5.97572	5.38093	5.77218	5.86912	5.55766	5.56977	5.86121	5.98532	5.75214	6.43608	6.34412	5.56086	6.16827	6.11822	5.85287	5.78316	6.24493	5.9311	5.88646	6.07165	6.19006	6.22656	5.71494	5.80902	5.98421	5.80818	5.94543	6.2682	5.46548	6.02555	6.03982	6.31298	6.58132	6.70134	5.60484	6.32988	6.45755	6.55237	6.56965	6.27278	6.23449	6.45201	6.19593	6.59298	6.75829	6.11272	6.18507	6.56905	5.64112	6.63847	6.60427	6.7102	6.57065	6.98725	6.7242	6.54796	6.67197	6.67257	6.12867	6.35253	6.3445	7.01286	6.65098	6.70598	6.89913	6.82469	6.70531	6.95776	6.87892	7.00295	6.51314	6.38831	6.39846	6.60208	5.53626	6.5293	6.99846	6.91449	7.04374	6.61431	6.63072	6.58291	5.18559	4.8405	4.50983	-0.0365444
FGSG_09748	6.56133	6.33442	6.40589	6.46984	5.39855	5.71598	5.5332	6.04331	5.24358	5.69423	5.5877	6.15474	5.4991	6.67933	5.51447	6.47275	6.02454	5.34884	4.35946	4.3992	4.41272	4.71771	4.7031	4.68675	4.86604	4.58674	4.33435	4.53116	4.97399	4.62523	4.50463	4.49824	4.72515	5.0242	5.15259	4.88984	5.03248	4.97931	4.94022	4.77186	5.04257	5.09978	6.01249	4.83414	4.78651	6.12102	4.89372	4.97669	5.91666	4.85751	5.24773	5.9143	5.04453	5.15132	4.73384	4.51329	5.35657	4.91218	4.6471	5.06655	4.41808	4.57726	5.36443	4.72374	4.62057	5.28511	4.6834	4.58194	5.05919	4.74061	4.47785	5.27066	4.67164	4.86864	5.13823	4.72653	4.97713	4.76726	4.69857	4.88969	5.48712	4.51522	4.34302	4.3682	5.15488	5.04611	5.20387	5.62788	5.13498	5.73132	4.71768	5.07571	4.96038	5.16933	5.25052	5.1958	5.21301	5.17909	5.30405	4.75836	5.11128	5.00117	5.09963	4.69455	4.56741	4.69621	4.416	5.47561	-0.0366199
FGSG_09315	0	-2.74191	-0.00254572	-0.935829	-0.869952	0	-1.96529	-2.07081	0	-0.260181	-0.0917543	0	-1.27566	0.217318	-0.323341	-1.0531	-0.780607	-0.297821	-0.69325	-0.057135	-1.80155	-3.1466	-0.439142	-2.5026	-3.01882	-2.90754	-2.61362	0	-0.992093	-1.54219	-0.520999	-2.81985	-0.434222	-2.34949	0.0605732	-1.71377	-0.704837	-0.598946	-1.3835	-0.00729102	-0.478618	-2.62724	0.065462	-0.456116	-0.909859	0.349105	0.210538	-0.614788	-1.2227	-1.17373	0	0.0751629	-0.407898	-0.656267	-2.95064	-2.25832	-2.47672	-2.16545	0	-3.4917	-3.7338	-3.46083	-0.586269	-2.71612	-2.59507	-1.68402	0	-3.32722	-2.22851	-2.15361	0	-3.90458	-0.612179	-0.685893	-1.59532	0.74361	-1.01616	-1.59101	-0.66251	-0.924917	-0.839423	-2.31991	-3.18226	-1.36349	-0.144208	-1.1292	-1.30416	-0.188056	-0.548157	0.228074	0.204015	0.00555808	-0.037716	0.778402	0.964938	0.372685	-0.271364	0.552111	0.231285	0.244704	0.0411168	0.00306967	-0.996596	-0.34411	-1.15639	0	-1.31677	-1.85589	-0.0366277
FGSG_05245	5.66998	5.26203	5.30217	5.3396	6.08822	6.10568	6.27477	6.28661	5.9644	5.94769	5.49531	6.34831	6.06385	5.4395	6.10054	5.96087	5.4393	6.47628	5.46626	5.72933	5.5153	5.08374	5.04727	5.25408	5.05531	5.26995	5.33121	5.28082	5.20852	5.22302	5.69081	5.78103	5.67802	5.18526	5.58036	5.58976	5.52856	5.47007	5.75566	5.58045	5.41143	5.41948	5.78052	6.0667	5.88424	5.62479	6.28503	5.64102	5.65138	6.40389	5.64136	5.69949	6.37894	5.85477	5.18079	4.93085	5.21951	4.81515	4.68287	4.88436	4.49106	4.93321	5.02481	4.37275	4.51001	4.82744	4.2619	4.62742	4.86503	4.08473	4.38869	4.81333	5.82273	6.05033	5.86701	5.42845	5.82644	5.80056	5.55107	5.685	5.53082	5.36816	5.31888	4.94215	5.56008	5.91535	5.54301	5.46064	6.02294	5.1227	6.02838	5.95877	5.8518	5.45872	5.53411	5.4516	5.66077	5.64072	5.49028	6.06907	5.99434	5.89259	5.65441	5.48399	5.52627	5.38371	5.88596	5.48763	-0.0366659
FGSG_00708	2.63524	2.44577	1.82024	3.35152	4.1385	3.66377	3.49015	2.08407	2.53958	3.2841	3.01604	1.55369	3.97993	3.79968	1.12937	3.71211	1.50827	3.76952	1.87711	1.72573	1.65921	1.53369	2.16664	1.19908	1.69366	1.59112	1.19582	1.37092	2.18664	1.78016	2.54273	2.93669	2.1359	1.78287	2.50512	2.87257	1.88107	2.14158	2.19098	2.21178	2.20825	2.47282	2.20434	2.45245	3.00562	1.74006	3.57031	2.52524	2.20985	3.52072	3.10982	2.49214	3.57272	3.09168	2.33076	1.69067	1.96633	1.95869	1.95878	2.08616	1.39839	1.03123	1.89424	1.53145	1.26567	2.001	1.07311	1.09737	1.46322	0.936101	1.46847	1.32068	3.22035	3.685	3.01708	2.61732	2.3291	2.60908	2.73094	2.63614	2.64058	2.69736	2.63919	2.20516	1.78186	2.88907	2.55436	1.86205	3.03551	1.82406	3.26566	2.98238	2.9376	2.41376	2.69589	2.78549	2.62102	3.55736	2.83859	3.3063	3.01795	2.97839	2.22097	1.44492	1.38554	0.588747	3.15106	3.40878	-0.0366877
FGSG_10774	0	0	0	0	-1.15188	0	0	-2.35304	0	-3.64781	0	0	0	0	0	0	0	0	-2.53082	0	0	-3.2343	-2.03073	-2.77354	-1.53898	-3.17766	-1.88507	-2.75604	-2.26322	-2.81257	-2.94354	0	0	-4.03543	-3.01748	-2.98527	0	0	0	0	0	-2.89924	-2.59534	0	0	-4.31069	0	0	0	-3.44426	0	-3.01793	-3.26496	-1.92819	0	0	0	-2.72267	0	-3.77529	0	0	0	-3.87728	0	0	-2.48163	0	0	-3.87147	0	-4.1883	-2.06854	0	0	-1.9596	-2.88267	0	-2.638	0	-3.44804	0	-3.46446	0	0	0	0	0	0	0	-2.92653	0	-2.90484	0	0	-2.90891	0	0	0	-2.88584	0	-2.86405	-3.36798	-3.43368	0	-2.99513	-2.17332	-2.12741	-0.0366942
FGSG_13219	-1.94816	-2.64441	-0.904986	0	1.92783	2.426	2.55843	3.33043	0.556052	2.95958	2.76893	-0.162396	0	0	-0.331106	-0.955807	0.539074	-0.937497	-2.70077	0	0	-1.4884	0	-0.824592	0	-2.81482	-3.52037	-2.35152	-2.89897	0	-2.53898	0	-3.92553	-2.02285	-2.65385	-1.6205	0	-2.82816	0	0	-2.70759	0	-3.77812	0	0	-2.33873	-1.86655	-2.5213	0	-3.08084	0	0	-2.89936	0	0	0	0	-2.89795	-3.52647	-3.3937	0	0	-3.81004	0	0	0	0	0	0	-3.47972	0	-1.80653	-1.10133	0.21888	-2.49794	-0.303743	1.19651	-0.493967	-0.684044	0.175148	-0.254775	1.81627	2.86938	1.23644	-2.76381	-0.617196	-2.20685	-0.555706	-0.44843	-3.47919	0.417283	-1.48207	-0.940279	-1.46752	-2.52289	-1.5301	-0.650515	-1.51797	-2.47904	0.457983	-1.4465	-0.899491	-1.06116	0	-1.47418	0	0	-2.76261	-0.0367372
FGSG_00565	3.60193	3.17949	2.31422	2.56642	2.89229	1.58747	4.14308	1.02921	2.07094	2.43343	2.92902	0.113167	3.3899	3.23658	2.21151	1.81852	0.557591	2.53121	1.13311	0.82559	0.898905	0.961534	0.656103	1.2541	0.913745	0.761804	0.979564	0.904288	1.005	1.3815	1.1945	1.24868	1.0972	1.07318	1.01082	0.166535	1.32635	1.07973	-0.00696335	1.60069	1.40441	1.1258	1.50051	1.20885	1.16546	1.15296	1.96431	0.553026	1.33565	2.76884	1.1386	1.60135	2.00086	1.33807	1.29286	0.0547651	0.889622	1.26539	0.595819	0.499384	0.292452	0.793704	0.219004	0.499639	0.394997	0.151976	-0.130819	0.201195	0.283282	0.207181	0.428357	0.407994	2.4765	1.44765	1.93712	2.01754	1.28443	2.31517	2.09195	1.77102	1.81929	2.81849	2.36196	1.74796	0.747508	1.57854	0.370957	0.411437	1.60269	0.715841	1.80663	1.92828	1.98205	1.47786	1.91454	2.1147	1.95762	2.78375	1.88269	1.84731	1.96385	2.02284	0.124897	1.10731	1.24714	2.07095	1.87444	2.48378	-0.0367484
FGSG_00056	-1.09767	-0.674669	0	0	0	0	-1.06559	0	0	0	-1.78359	-1.19135	0	-0.528971	-1.26227	0	0	0	0	-2.0589	0	-3.07533	-1.76946	0	0	0	-1.61155	0	0	0	0	-0.818539	-3.01109	0	0	-1.71144	0	0	0	0	0	0	0	0	0	-3.16253	-1.96358	0	0	-2.17711	-1.71478	0	0	-1.65148	0	0	0	0	0	0	0	0	0	0	-2.51807	-2.92513	0	0	0	0	0	-2.82864	0	0	-0.529885	-1.68308	-1.53866	0	-2.18093	0	0	-2.26887	-1.11574	0	0	-0.655128	-1.23992	-2.51496	-2.25291	0	0	0	0	-1.4735	-1.55844	0	-1.21034	-0.928262	0	0	0	0	0	-2.08485	-2.09305	-1.80693	0	0	-0.0367708
FGSG_08087	0	0	0	0	0	0	0	0	0	0	0	0	0	0	0	0	0	0	0	0	0	0	-1.41361	0	-1.55692	0	0	0	-1.63134	0	0	0	-1.64588	0	0	0	0	0	0	0	0	0	0	0	0	0	0	0	0	-1.81843	0	0	0	0	0	0	0	0	0	0	0	-1.98183	0	0	0	0	0	-1.85079	0	0	-2.00516	0	0	-0.220313	0	-0.175255	-1.14135	-1.13492	-1.73304	-1.97606	-1.64969	0	0	0	0	-1.2599	-0.841529	0	0	-2.04463	0	-1.11586	-1.15675	0	0	0	0	0	-1.1201	0	-1.08029	-1.11596	0	-0.685011	0	0	0	0	-0.0367836
FGSG_10083	-3.7443	-4.08568	-1.60993	-4.06577	0.59495	1.92387	1.79974	0.871102	0.700058	0.278675	0.326802	-0.797167	-3.78863	0	-2.83631	0	-0.24814	-3.96175	-0.865245	-0.901837	-1.31078	-1.66445	-1.47628	-1.4853	-1.68672	-1.62434	0.209254	-1.80101	-0.712376	-2.25991	-2.29872	-2.12582	-0.422277	-2.0718	-1.05051	-1.21298	-2.4876	-0.637621	-1.27182	-1.28402	-0.934447	-0.350596	-0.221711	-2.17733	-3.80573	-0.488811	-1.4547	-2.92337	-1.67275	-1.66955	-2.00758	-1.38626	-0.842082	-3.9643	-0.781953	-0.0828066	-1.6582	-1.32103	-0.275631	-1.03247	-1.81198	-0.901648	-2.08779	-2.49088	-2.35926	-2.77222	0.948691	-0.674061	-0.700821	0.686926	-0.3133	1.4473	-2.02507	-2.02902	-0.616167	-1.30265	-0.942249	-2.93086	-1.45459	-0.875754	-0.350072	-2.76644	-0.525642	-0.969715	-0.111025	-1.05338	-0.186846	-0.881042	-0.470555	-0.697504	0	-0.751919	-0.380965	-1.72946	-1.63873	-1.16126	-2.25105	-0.458289	-1.91589	0	-0.716351	-0.340174	-1.8265	-1.32497	-1.91305	-2.37066	-1.40125	-3.16252	-0.0368043
FGSG_09382	3.19561	2.35464	3.42875	3.11838	3.59758	3.08494	3.19657	2.46302	3.59188	3.25261	3.00272	2.67158	3.65917	3.81774	2.77588	3.124	3.01378	3.45581	2.78908	2.0703	1.57924	2.61222	2.88623	1.60209	2.89334	2.30789	2.91594	2.82005	3.05462	1.99027	2.54474	2.14177	2.71069	3.01997	2.98796	2.19676	2.74359	3.15186	2.24573	2.76675	3.2355	2.38147	2.4769	2.69175	2.46296	2.46923	3.41361	2.50919	2.50883	4.20355	2.66761	2.27721	3.30837	2.39997	2.21089	2.32031	2.43698	1.94132	2.4093	2.2515	2.42651	2.11807	1.71607	2.01463	2.20283	2.23232	2.38091	2.17083	2.45803	1.77899	2.25465	1.73571	3.27231	2.84822	2.83719	3.15836	2.81497	3.02539	3.01757	2.90455	2.82006	2.88383	3.16835	2.84043	2.79414	2.82301	3.23075	2.14128	2.81217	2.98517	3.73225	3.61476	2.77384	3.20459	4.22479	3.00339	3.15999	4.11999	2.82313	3.77295	3.65033	2.81463	2.06081	1.80563	1.44303	2.87208	2.92913	2.60479	-0.0368086
FGSG_03339	-0.753529	0	-1.28447	0	-1.56764	-1.95377	-2.66258	-1.7681	-0.238701	-2.20802	-3.0396	0	0	0	-2.5038	0	-2.54875	0	-1.25625	0	-1.50907	0	-2.47471	-2.21459	-1.60793	-2.62059	0	0	-1.70385	-2.25489	-2.41779	0	-3.72918	0	-1.45911	0	-2.57865	0	-2.68093	0	-2.51283	0	-3.63311	0	0	-3.76755	0	-1.3253	0	0	-2.42053	0	-2.70334	-2.36699	-1.53186	0.216076	-1.17094	-2.15438	0.587778	-1.18719	-0.713412	-1.57152	-3.60315	0.0183208	-0.120247	-3.70024	0.246663	-0.701281	-0.924522	-3.30021	-0.375693	-0.429978	-1.52607	0	0	0	-2.29932	0	-1.46307	-2.19845	0	-1.78193	-0.294631	-1.06089	0	-2.41309	-2.00197	-1.72844	-3.04522	0	0	-2.27711	0	0	-0.733445	0	-2	-1.72215	-1.27477	0	-2.24154	0	-1.77337	-1.84878	0	-1.48897	-2.61288	0	-0.0368139
FGSG_10575	0	0	0	0	0	0	0	0	0	0	0	0	0	0	0	0	0	0	-3.26062	-2.20856	-4.28828	-4.37961	0.0177652	-2.97649	-0.102335	-4.37835	-4.08942	-2.32137	-0.29672	-4.01398	0	0	-3.1769	-2.59488	-1.04978	-4.18973	-4.28372	-0.584269	-4.44097	-4.0621	-0.688608	-4.10509	-3.02899	0	-3.97546	-3.87626	-3.43118	0	-4.03592	-1.18662	0	0	-2.47107	0	0	0	0	0	-4.14878	0	-3.00656	0	0	-4.02093	0	0	-1.81313	0	-3.74768	-4.02694	-2.42444	0	-4.20645	0	0	0	0	0	0	0	0	-4.55778	0	0	0	0	0	0	0	0	0	0	0	0	0	0	0	0	0	0	0	0	0	-4.66703	0	-1.32609	-1.05611	-4.33193	-0.0368158
FGSG_04770	4.94461	5.16839	4.26741	2.9623	1.75927	0.613211	3.95863	1.30768	3.27148	0.902521	2.07095	-1.50674	5.5431	5.11654	4.10535	3.47457	1.93383	3.79829	1.76452	1.81266	1.81315	1.4105	1.48353	1.39485	2.58213	3.38955	2.62651	2.50275	1.90492	1.5142	1.84828	2.07664	1.10473	0.653959	0.843196	0.0668125	2.22875	1.89294	0.873317	1.87352	1.30393	2.47402	1.42664	0.827242	1.90714	0.0172948	2.02039	1.03882	2.13177	2.75225	2.37555	1.9757	2.54112	1.99774	0.0617624	-0.0925786	0.774055	-0.568482	-0.139469	-0.419125	0.614521	1.31987	0.0113668	-1.13891	-0.0378093	-0.257552	-0.377945	0.298823	0.440644	-1.89013	-0.15289	-0.279778	3.57089	3.65332	3.08203	3.02586	3.12421	3.40084	3.18157	3.11055	3.09475	1.97262	0.893743	0.2208	1.57975	2.1584	1.99515	1.59562	2.17446	1.0652	2.30417	2.67785	2.9728	0.380053	1.68036	2.21573	1.51958	3.28454	1.98794	2.34486	2.71342	3.01359	0.646863	1.1469	1.71444	0.206393	1.29367	1.54914	-0.0368174
FGSG_08451	3.16738	2.85893	2.86095	2.66995	3.40981	3.27074	3.00029	3.60059	2.64456	2.9582	2.80123	3.83861	3.07156	3.01301	2.84043	3.19658	2.19989	2.98223	2.3572	3.20157	2.79873	1.68974	2.47672	2.12352	1.86831	2.60794	2.27439	2.12944	2.33407	2.28682	2.46219	2.97533	2.22408	1.90763	1.84339	2.34406	1.89433	2.36247	2.79598	2.05661	2.50416	2.58147	2.35683	2.20463	2.58669	2.28869	2.85386	2.21042	2.39576	3.07391	2.40714	2.47728	2.86333	2.45309	1.65349	2.04018	1.88469	1.32875	1.43059	2.12423	1.63385	1.81552	2.02518	1.47851	1.83009	1.6775	1.20223	2.15915	1.95533	1.73894	1.595	1.65662	2.67831	2.68089	2.98801	2.1475	2.51239	2.41836	2.36059	2.30923	2.64704	2.5093	3.05109	2.68838	2.19315	2.47458	2.40208	2.3212	2.73108	2.41298	2.46294	2.90982	2.88538	2.29063	3.13665	2.58393	1.99988	2.62518	2.56338	2.50362	2.94538	2.92618	2.16779	2.72757	3.28378	2.75142	2.82728	2.5763	-0.0368367
FGSG_12921	-2.15967	0	-2.59475	-2.41801	-0.877176	-0.263636	0.349399	0.0918826	-0.133609	0.142047	-0.859457	0.0547096	0	-1.59725	-2.33055	-2.64528	0	-2.62697	-2.88666	0	-2.80856	-2.47925	-1.76795	-1.50952	-1.94655	0	-2.03559	-1.58497	-2.99901	-0.549082	0	0	0	0	-0.753697	-2.7207	0	-1.92777	0	0	-1.22249	0	-2.02584	0	-2.50179	-3.10678	0	-2.62174	0	-2.18063	-1.71391	0	-1.41485	-1.66321	0	-1.68063	0	-2.40234	0	-3.49897	0	-3.46809	-2.33052	0	0	-4.01325	-2.19042	0	0	-2.6003	0	-1.91185	-1.69923	0	0	0	-1.02337	-1.01325	-2.32	-1.93233	-0.583746	-2.23463	0	0	-2.80837	-2.72136	0	-2.65536	0	-2.58671	-2.66641	0	-2.62991	0	-2.62724	0	0	-2.04026	-2.58327	-2.62571	0	-2.58912	0	-3.1587	0	-1.7662	0	0	-0.036855
FGSG_06238	0.262469	-0.160926	1.38499	-1.34267	2.02031	1.0257	5.29697	4.12675	3.29294	1.33536	0.960349	1.26478	0.602903	0.902637	4.63574	-0.167073	0.217901	-0.072812	-1.19043	-1.42022	-0.111874	-0.829795	-0.53356	-1.28141	-1.14498	-0.267255	-0.520502	-0.903997	-0.591216	-0.581283	-1.37512	-0.507464	-0.854505	-1.11052	-0.623856	-0.878672	-1.14699	-0.47316	-1.33044	-0.982825	-1.0928	-0.794623	-0.969506	-0.896104	-0.545578	-0.793684	-0.554862	-1.21865	-1.0852	-0.571973	-1.29949	-0.976818	-1.16072	-2.53944	-1.09343	-0.612946	-3.64341	-0.287026	-1.16679	-1.77932	-1.74822	-1.34932	-2.26489	-1.48865	-1.02163	-2.58744	-0.960418	-0.863019	-1.91478	-1.05489	-0.651167	-2.12869	-0.164057	-0.178012	-0.634428	-0.141962	0.216238	0.480906	-0.14109	0.0036598	-0.675199	0.105262	0.791589	1.10583	-0.609213	0.223707	-0.135894	-0.376905	-0.315971	-0.651092	-0.330073	0.20508	-0.318497	-0.458701	0.287295	0.589409	-1.35815	0.242243	-0.141538	-0.289385	0.240656	-0.277707	-0.778301	-0.847539	-0.279601	-0.684582	-0.198315	-1.08502	-0.036889
FGSG_13421	4.38256	5.05042	3.44742	6.31512	6.66725	7.27095	4.19338	5.53532	5.47975	6.67566	5.95428	8.14555	5.36778	4.63836	5.84366	6.58851	6.30642	6.80712	4.67327	5.97409	5.22153	3.67608	3.99024	4.69048	4.79738	4.96866	3.68337	4.36319	4.44401	5.44605	6.93448	5.00355	5.51294	5.42147	4.9919	6.14492	4.66796	5.31883	6.02859	4.19146	5.24909	5.2811	4.92602	7.29974	6.55051	5.50743	5.64589	6.32373	5.4357	5.52893	6.20543	4.15949	5.71989	6.66349	7.2417	7.50842	6.26557	6.61629	7.39129	6.6575	7.33967	7.01205	5.99873	7.08018	6.80226	5.91632	7.66913	7.38357	6.50948	7.43597	7.55419	6.39189	6.90973	7.3306	7.30011	7.00694	6.82867	7.14726	7.08652	6.95302	7.18806	5.84995	6.02286	6.31564	7.23762	7.52424	7.76304	7.03352	7.4232	7.30564	7.81364	7.98974	7.53535	6.98995	7.7854	7.6192	7.3728	7.22619	7.46585	7.85431	8.02531	7.57614	8.00606	8.17008	8.33685	4.22864	4.3209	4.36239	-0.0369044
FGSG_12522	3.09369	3.93642	1.81927	4.0682	3.00161	3.84745	1.97619	2.361	2.00776	2.9031	3.26635	2.71499	0.975344	1.35284	2.54915	0.999228	3.31355	1.51505	3.91467	3.07919	4.38884	4.51653	3.91565	4.24357	2.75078	3.76848	3.88259	3.85402	3.35526	3.9907	3.25584	3.85434	4.23123	4.18522	3.43457	4.32737	3.40234	3.31908	3.67516	3.81734	3.33591	3.71877	3.1263	3.70938	4.13478	3.35437	3.56192	4.46544	3.06773	2.7682	3.49036	3.04833	3.29956	3.94193	2.43695	2.68115	2.17747	3.38827	2.47549	2.07779	2.96385	3.29593	2.14609	2.90486	3.19	1.9321	2.18817	3.19775	2.40667	2.93178	2.74536	2.94613	2.75124	3.3553	3.82453	2.62416	4.05762	4.10952	3.10791	4.43873	4.16245	3.66651	3.83456	3.9407	3.64083	3.83689	2.88948	3.88127	3.84321	3.39443	4.16544	2.94751	3.97099	4.36548	3.37336	3.9452	4.12592	2.87642	4.05154	4.20613	2.98308	4.01178	3.73242	3.15262	3.71554	3.63045	3.78249	3.10181	-0.0369434
FGSG_05642	3.90983	3.87553	3.86099	3.99624	4.82319	4.35458	4.15378	3.81243	3.75291	3.93415	3.76416	3.67595	4.03286	3.3668	3.61839	3.67697	4.00964	4.11178	3.80066	3.88676	3.94322	3.58048	4.0044	3.72959	4.07795	4.2763	4.24532	3.91513	4.17852	4.7071	4.04042	4.04075	4.29203	3.92564	4.17194	4.09959	4.1561	4.47492	4.25097	4.12659	4.39862	4.21966	4.36958	4.37906	4.09543	4.36323	4.47058	4.00586	4.30717	4.74477	4.5228	4.30786	4.63622	4.50878	5.0225	5.28281	4.98512	4.34341	5.05109	4.82579	5.14293	5.2357	4.65495	4.97282	5.2055	4.69017	5.84827	5.59266	4.80099	5.05463	5.80132	4.3911	4.19185	4.64936	4.68609	3.62702	4.30884	3.99588	3.93929	4.29028	4.32735	3.74374	3.97333	4.15927	4.34635	4.28317	4.5247	4.31929	4.43324	4.56916	4.55202	4.50211	4.4123	4.22116	4.40251	4.41921	4.46771	4.26535	4.32793	4.5927	4.53768	4.45309	3.81333	4.02189	4.08718	4.08163	3.89177	3.88258	-0.0369976
FGSG_10998	0	-2.84698	-2.10812	-2.4934	-2.97385	-1.77609	0	-4.17563	-3.2312	-3.12639	-3.95797	-1.0438	0	-3.69209	-3.42539	0	-2.67189	0	-3.97994	-4.12726	0	0	-2.24274	0	-3.00062	0	-3.68575	-3.65733	-4.0632	0	-2.22779	-2.89159	-5.09443	-3.30595	-1.49462	-2.78603	0	-3.98887	-2.45294	-3.76998	-2.28544	0	-1.9324	0	-1.98595	-2.83799	-3.02823	-0.881475	-3.75662	0	-1.45207	-1.58546	0	-3.72983	-3.84947	-1.55981	-0.501069	-3.06658	-2.15154	-1.43069	-1.82686	-2.56938	-0.374492	-1.63829	-1.11993	-0.0301492	-1.9484	-1.62765	-1.01431	-2.34879	-2.01259	-2.42892	0	-3.7904	0	0	0	-3.69262	-2.80064	-3.04952	-2.27956	0	-2.70203	-3.05301	-2.28052	-3.81521	-3.40777	-3.14094	-4.47755	-2.11917	0	-3.6833	0	0	0	-3.7302	-3.44397	0	0	0	-3.64773	0	-2.29846	-1.93431	0	-3.83549	0	-2.92822	-0.0370437
FGSG_08313	6.36748	6.68609	6.83725	6.78233	6.44261	7.05046	5.1424	5.33376	6.09001	5.66877	5.49133	6.65247	5.1115	5.29104	6.58267	5.47103	7.12516	5.18648	6.36935	6.54749	6.50355	6.46572	6.498	6.5166	6.28607	6.25386	6.78186	6.26636	6.42796	6.48498	6.92242	6.75738	7.05911	7.08613	6.52145	7.08542	6.86471	6.78895	6.95849	6.66074	6.71203	6.92422	6.79867	7.20844	7.19334	6.75732	6.65642	7.25239	6.76435	6.25292	7.09994	6.65567	6.31766	6.90983	7.45858	7.78017	7.27291	7.42345	7.61151	7.4753	8.03246	7.79999	7.29544	7.87393	7.93058	7.37658	7.80192	7.91479	7.13732	7.90896	7.83488	7.14401	6.49113	6.73	6.54763	6.77816	7.04865	6.93683	6.82519	7.08568	6.91681	6.80877	6.85438	7.44162	7.32263	7.09745	7.40327	7.38384	7.36516	7.47288	7.02641	7.11273	7.39679	7.10268	7.08506	6.90928	7.27756	6.40241	7.24469	7.0671	7.1483	7.43759	7.39006	7.42002	7.6495	6.7575	6.42443	5.54411	-0.0370438
FGSG_03049	-1.48486	-0.800259	-0.968009	-1.75994	-1.24973	0.533424	-2.34547	0.636478	0.493442	-1.40122	-0.910865	-0.0555943	0.345362	-0.384053	0.467613	-0.695741	-0.745174	0.322574	0	-1.42239	-0.586532	-2.06242	-3.12483	-0.868039	-1.69289	-0.949982	-2.97973	-2.91339	-3.35777	-2.90689	-3.08435	-2.1858	-1.80168	-2.57831	-2.11189	0	-1.27945	-1.70025	-1.0115	0	-0.580722	-2.99407	-2.35479	-2.82215	-1.86263	-2.85045	-0.00216133	0.0182781	0	-1.53862	-2.07094	-2.17394	-1.77485	-3.02299	-2.21989	-3.64024	-1.53799	0	-4.00797	-3.87365	-1.17357	-2.84261	-3.29069	-3.01743	-2.39245	-3.38909	0	-2.70867	-1.19491	-3.0303	-2.87016	0	-1.61047	-3.06593	-2.97522	-1.13416	-1.98039	-1.9698	-0.579314	-3.89865	-2.54734	-0.433723	-0.562395	-1.00658	-1.68967	-3.09271	0	-4.06338	-3.74317	-2.3832	-3.11291	0	-3.00276	0	-2.99911	-3.00665	0	-1.42092	-2.95485	-3.0722	0	-2.96197	-2.00695	-1.20969	-1.53585	-1.11814	-1.68305	0.237356	-0.0370601
FGSG_13330	3.00253	4.07624	4.60478	4.34657	3.94318	4.47246	2.8518	3.65883	3.69072	4.23658	4.0909	5.66351	3.52947	4.71259	5.09477	5.51216	4.81782	3.96219	5.23957	4.25915	2.82962	5.91997	4.20632	4.86878	3.25523	3.99476	5.37478	5.23846	3.99234	4.08571	5.11041	4.8408	5.5947	5.65416	5.21522	5.59708	4.61753	4.78863	5.38544	5.00107	5.10871	4.52991	4.64093	5.20526	5.0939	4.87125	4.08351	5.27409	5.07122	4.26938	5.56976	4.30496	4.56505	5.03277	4.77923	5.23033	4.53152	4.23999	5.1901	4.74764	5.17749	5.34034	4.30415	5.07861	5.451	4.61164	5.14888	5.17017	4.69698	4.56659	5.40246	3.77534	5.58041	4.5342	4.26086	6.53442	6.02639	5.63259	6.30611	5.19128	4.93148	4.63136	4.81371	4.66267	5.25488	4.42551	4.22756	4.53906	4.40526	3.04768	5.26399	5.19056	5.33484	6.09995	4.74258	4.92685	5.22987	3.83695	4.66313	5.30468	5.22613	5.37563	6.1922	5.70721	6.17341	2.7855	3.90539	4.67169	-0.0370633
FGSG_03766	6.57164	6.95521	5.63988	6.48756	5.23245	5.88082	4.5454	5.12341	5.38432	4.7015	5.04827	5.46217	5.89527	6.06242	5.28959	5.96688	5.94761	6.4648	5.5977	5.25352	5.58679	6.15988	5.92508	6.21027	5.44389	5.16288	5.97733	5.33303	5.02412	4.65123	6.47281	5.83628	5.73445	6.08433	5.70074	6.8069	5.72782	5.7261	6.70466	5.25504	4.89153	5.72967	4.7518	5.94825	5.4493	4.79902	5.50075	5.82396	4.83555	4.99987	5.56102	4.2226	5.28127	5.67812	4.73382	5.47123	3.90805	5.86812	5.51535	5.31342	5.49278	5.87022	4.43675	5.91631	6.40595	4.76735	5.19173	5.35406	4.88702	5.45677	5.54351	5.53084	7.17769	7.4642	7.19657	7.70799	8.05709	8.06273	7.46805	8.38086	7.83265	6.16742	5.72608	6.37355	8.4787	8.13423	8.08255	8.80795	8.05939	7.85279	7.7794	7.5794	7.7244	7.8547	7.46171	7.87794	7.70663	6.99461	7.98196	7.82007	7.61497	7.7652	6.26174	6.23317	6.7053	5.61659	5.70941	5.55125	-0.0370654
FGSG_01162	6.81028	6.68326	6.27925	6.84113	5.69394	5.60924	5.0711	4.99943	4.07311	5.72115	5.89568	4.47304	4.07302	4.22685	6.2628	4.09101	6.06285	4.26344	5.27361	5.03603	4.948	5.04222	5.78877	4.91953	6.86783	6.05174	4.96844	5.08309	5.67851	5.19201	5.29824	5.27106	5.77886	6.30124	5.85961	6.27732	6.49696	6.47576	6.46759	6.74423	6.13499	7.3422	6.83496	5.43233	5.461	6.91627	5.46852	5.62746	7.06243	5.38789	6.5666	7.28212	5.26955	6.68756	5.31475	4.95459	6.24792	5.76125	4.69316	6.22768	4.97155	4.97255	6.3173	5.57941	5.02744	6.24246	5.24199	5.10073	5.78471	5.83041	5.13672	6.43609	6.06587	5.81128	5.84624	5.82472	5.8839	5.75828	5.98251	5.64757	6.05115	4.4756	4.50569	4.6917	6.18594	5.35151	6.09886	6.25124	5.80032	7.20821	5.73898	6.44321	6.0249	5.91277	6.13526	5.96352	6.23303	6.02528	5.9791	5.77967	6.47878	6.06569	4.99995	5.6774	5.39957	6.47735	5.24235	5.69531	-0.0371224
FGSG_08702	4.17154	4.3251	4.45617	3.22644	4.13005	3.62237	4.47165	3.66135	3.93079	3.9723	4.1148	3.29055	3.9299	3.86365	4.06324	3.84431	3.52878	4.06744	2.75034	3.15194	3.19864	2.54126	2.95022	3.09576	2.728	3.3009	2.7482	2.51695	2.97898	2.8786	3.15747	3.17262	3.16467	2.78344	3.18519	3.22361	3.19822	3.25269	3.09263	3.04958	3.35831	3.52951	3.14403	3.62639	3.41815	3.06	3.39713	3.34727	3.42565	3.85108	3.67298	3.42086	3.71239	3.65446	2.77731	2.59071	3.21109	2.99461	2.61718	3.10827	2.14709	2.51928	3.27019	2.2956	2.27123	3.04904	1.83928	2.40046	2.81053	2.33465	2.15237	3.19417	3.28377	3.7229	3.82674	3.35454	3.7942	3.9716	3.4486	3.93451	3.84031	3.58672	4.04498	3.9603	3.41281	3.73791	3.55751	3.39654	3.84922	3.6571	3.56584	3.61966	3.72021	2.91363	3.49724	3.47719	3.33614	3.62315	3.49011	3.60651	3.65523	3.76101	3.50014	3.63864	3.8764	3.29024	3.26878	3.46734	-0.0371396
FGSG_10999	0	0	0	0	0	0	0	0	0	0	0	0	0	0	0	0	0	0	0	0	0	0	0	0	0	0	0	0	0	0	0	0	0	0	0	0	0	0	0	0	-3.05974	0	0	0	0	0	0	0	0	0	-2.96531	0	0	0	0	0	0	0	0	0	0	-3.73228	0	0	0	0	0	0	0	0	0	0	0	0	-2.86537	0	0	0	0	0	0	0	0	0	0	0	0	0	0	0	0	0	0	0	0	0	0	0	0	0	0	0	0	0	0	0	0	0	-0.037267
FGSG_07443	8.70503	9.24614	8.6972	8.57137	9.75024	10.0648	9.3121	9.74061	9.87729	9.62654	9.57888	10.0244	8.93353	9.08617	9.43796	9.31748	8.59625	9.2337	8.27624	8.36865	8.62012	8.22495	8.14677	8.28802	7.64133	8.29164	8.51067	8.29593	8.124	8.24532	8.1271	8.79252	8.35192	7.88791	8.48364	8.39977	8.27861	8.37979	8.87355	8.08306	8.34438	8.32445	7.71032	8.94902	8.93538	7.88036	8.90348	8.939	7.89118	9.02622	8.51624	7.91893	8.92061	8.68322	7.92138	8.05131	7.81587	8.0179	8.14119	7.79616	7.6733	7.66322	7.62264	7.64613	7.60898	7.71099	7.27694	7.82959	7.52799	7.57625	7.69333	7.63488	7.99037	8.47828	8.23487	7.96164	8.21083	8.32491	7.73212	8.50294	8.02996	9.54003	9.92564	9.86615	7.1071	8.31425	7.67503	7.09899	8.01504	7.4685	8.24471	8.26448	8.45067	8.26789	8.38763	8.65057	7.99597	9.22391	8.78176	8.28539	8.30005	8.49146	8.97648	9.24331	9.4171	8.04787	8.87346	9.23281	-0.0372754
FGSG_06077	5.58352	6.33863	5.47145	5.81183	6.00967	6.61496	5.55647	4.85242	6.39345	5.40249	5.43918	6.23757	6.21162	6.0259	7.00621	5.84783	6.18986	6.02879	6.43719	6.18671	6.86298	6.09072	6.29173	6.38746	6.10631	6.28962	6.52673	6.60577	6.19472	6.78653	6.76459	6.81671	6.57995	5.95255	5.61674	6.41356	5.9415	5.70001	6.30915	6.14539	6.02132	6.17799	6.00567	6.82147	7.08194	5.63729	5.96405	6.74578	5.87237	5.70218	6.60758	5.50018	5.91658	6.84516	6.99451	7.56954	6.41928	6.97055	7.34282	6.93203	7.97308	7.80942	6.72293	7.62703	8.00371	6.78378	7.48641	7.74451	7.02436	7.47285	7.87844	6.0282	6.35251	6.37939	6.60053	5.75264	6.06573	6.13342	5.85944	6.163	5.90276	6.11133	6.11237	6.44135	6.3707	6.24013	6.08125	6.61287	6.27806	5.97552	7.18063	6.46512	6.67658	6.86075	6.33165	6.49787	6.59779	5.537	6.40047	7.22131	6.50069	6.71736	6.75878	7.27363	7.5816	6.51065	6.93827	5.71019	-0.0372754
FGSG_12570	0.164915	-2.24466	1.08005	1.78623	4.85522	5.56244	1.53176	1.74817	-0.629322	4.45441	4.43997	2.88165	0	0	-1.36799	-0.557051	1.83092	-0.53874	-0.0992394	0.221159	1.26249	0.301108	1.29226	0.776011	-0.285307	1.88378	-0.333842	-1.9148	1.56703	0.249749	0.491227	0.65228	0.0405278	1.05638	1.97181	1.75875	0.518223	0.718421	1.30932	1.09773	2.06251	-0.568617	2.3227	2.40847	2.43996	2.29216	2.21105	2.81324	0.953876	1.94044	0.568947	2.74326	2.72895	0.987132	0.0677213	0.826803	0.932636	1.18888	1.26983	1.09598	0.324914	0.846457	0.840894	1.14938	1.36527	2.11109	1.67171	0.494047	1.27079	1.1538	0.59787	2.29638	2.03084	0.81092	1.70861	2.46215	1.70169	2.36301	2.02526	2.58753	1.59401	4.56474	5.12207	4.82453	2.82223	3.33458	2.51389	2.53566	2.70951	1.25528	2.80294	2.67182	1.96168	3.78668	3.85238	3.75091	2.65052	3.57986	2.56235	2.84362	2.70738	2.00247	3.00377	2.7031	2.29359	0.829663	-1.429	0.201646	-0.037292
FGSG_04669	0	0	0	0	-3.10577	0	0	0	0	0	0	0	0	0	0	0	0	0	0	0	0	0	0	0	0	0	0	0	0	0	0	0	0	0	0	0	0	0	-4.16716	0	0	0	0	0	0	0	0	0	-3.85392	0	0	0	0	0	0	-4.49945	0	0	0	0	0	0	0	-3.90834	0	0	0	-4.5672	0	0	0	0	0	0	0	0	0	0	0	0	0	0	0	0	0	0	-3.53965	-5.01165	0	0	0	0	0	0	0	0	0	-4.87414	0	0	0	0	0	0	0	-3.97191	0	0	-0.0372976
FGSG_08762	5.83812	5.85837	5.9368	5.85869	6.37824	5.82393	5.79611	4.90986	6.00024	5.7817	5.88204	5.07784	5.679	5.80035	5.68533	5.60794	5.57374	5.81242	5.43291	5.50117	5.04483	5.62115	5.30629	5.4312	5.21296	5.46286	5.80199	5.42894	5.2559	5.53489	5.73374	5.59379	5.68239	5.50732	5.42236	5.53965	5.44012	5.69357	5.56452	5.35859	5.59045	5.76857	5.50732	5.82537	5.53895	5.50366	5.58815	5.37405	5.46296	5.90434	5.61492	5.49499	5.77211	5.67012	5.66659	5.87396	5.60922	5.71569	5.80896	5.63902	5.61401	5.72296	5.21721	5.76476	5.79418	5.35675	5.88814	5.96258	5.32469	5.7871	5.91316	5.31382	5.76278	5.94564	6.30123	5.94673	6.13134	6.29418	5.91116	6.01409	6.31499	6.0045	6.16202	5.55122	5.77165	6.20037	5.80325	5.75531	6.25112	5.72481	6.14314	5.93252	6.21496	5.81767	6.05853	6.21533	6.02935	6.21686	6.22629	6.18382	5.96809	6.25575	6.299	6.08672	6.24357	5.18521	5.4392	5.65816	-0.0373588
FGSG_10553	4.20879	4.36401	4.69462	2.97417	3.63535	4.04114	3.98945	3.94405	4.49874	3.67882	3.70092	4.26036	4.3596	4.40949	4.78524	4.1208	4.44852	4.25405	3.5938	4.95555	4.39036	3.6324	4.71712	4.43236	4.31241	4.10998	3.91967	3.42974	4.55463	4.13759	4.86886	4.68413	4.35187	4.28208	4.23885	4.77252	4.43071	4.35471	4.68009	4.39323	4.54689	4.48954	3.90751	4.79575	4.63109	3.49925	4.11055	4.43307	3.97893	4.23959	4.26873	3.43668	4.15136	4.35038	4.45641	4.72023	3.94848	3.87974	4.48078	4.2013	4.86332	4.42468	3.83066	4.43	4.44741	3.86714	5.07636	4.42787	3.8769	4.39097	4.59169	3.08258	4.38542	4.1408	4.47781	4.53498	4.12999	4.32925	4.51613	4.36145	4.32711	3.06651	3.19067	3.68459	4.24807	4.22537	4.47557	4.62948	4.09983	4.65867	3.50796	4.17206	4.28862	3.21947	3.90337	3.81017	3.63695	3.32701	4.06725	3.54863	4.20763	4.32941	3.78506	4.75017	4.77191	4.89239	4.36481	3.45064	-0.0373622
FGSG_12718	-1.29914	-0.596931	-1.02705	-0.533558	0	-0.696772	-1.4055	-1.51102	-1.56659	0	-2.86114	0	-1.27767	0	-0.740384	-2.07944	-0.221978	-2.06112	-1.10145	-0.942443	-0.677502	-1.63635	0.0876393	-0.387542	0	-0.794623	-3.08219	-0.737374	-0.87657	-2.01353	0.0725586	-0.288755	-0.900115	-1.44611	-2.21736	-0.182221	-0.547896	-1.39295	0	-1.90486	0	-1.09438	0.255585	0.0751492	-1.96002	-1.70107	-0.108806	-2.08173	0.448298	-1.05975	-0.595001	-0.408424	-1.45975	-2.12362	-1.42135	-1.69496	-2.9107	-2.20352	-1.47398	-1.34331	-1.79736	-1.89772	-3.34367	0	-1.03084	-1.44008	-0.83096	-0.442869	-3.2511	-1.2159	-0.116431	-0.533449	-1.97083	-0.541423	-2.03609	-1.91001	-1.04318	-0.449099	-1.54875	-0.610405	-0.267665	-0.653158	-2.62256	-2.38889	0.7544	-0.15771	0	-1.27204	-0.45837	-0.0015214	0.44561	-1.02045	0.258857	-0.752381	0.937533	-2.06923	-0.561128	-0.719823	-1.01916	0.486292	-0.984879	0.299643	0.073313	-1.59172	-0.598068	0.00419215	-0.369943	-0.739324	-0.0373716
FGSG_06902	-1.29187	-1.22233	-0.805298	-1.58221	-1.08641	-0.473452	-0.96009	-0.872961	0	-0.364101	0.152248	-0.255515	-0.490639	-1.80502	-1.12328	-1.43917	0.00325681	-1.09893	-0.798246	-1.50977	-0.999847	-1.58298	-0.210935	-1.69254	-1.33755	-1.35852	-0.804806	-1.29584	-0.0669894	-2.31573	-0.490933	-1.01073	-0.549903	-0.55492	0.0639033	-0.682675	-1.70619	-1.37181	-0.572555	-1.15772	-0.767536	-1.40472	0.364897	0.35286	-0.952185	0.731418	-0.925571	-1.07053	-0.270652	-0.94762	-0.309165	0.972781	0.316887	-0.263622	-1.58138	-3.06367	-0.962517	-1.32867	-3.43244	-0.489761	-2.38553	-1.68099	-0.907243	-1.79023	-1.40121	-0.565629	-2.99114	-2.13173	-1.15851	-1.80502	-1.2939	-0.7103	-1.54697	-0.165862	-1.39697	-3.50123	-1.81665	-1.3906	-0.806256	-1.52047	-1.65226	-1.25742	-1.39937	-0.943036	-0.996516	-1.19138	-0.105344	-0.0306016	-1.84947	-0.227494	-0.631887	-0.0588892	0	-0.12374	-0.61281	0.157044	-1.49609	0.423524	-0.205713	-0.591206	-0.0233196	0	-1.02372	-0.953573	-1.63529	-0.533295	-2.6782	-1.31026	-0.0373985
FGSG_07888	1.40479	0.987736	1.05446	1.19843	2.35766	2.14083	1.63118	3.12606	1.10086	3.771	3.32884	2.5112	1.27465	1.14084	0.905043	1.86274	1.59918	1.60803	1.65584	2.29973	2.30986	1.95641	2.18216	1.7975	1.22526	1.879	2.06436	2.69172	1.70832	1.63831	1.90059	2.26218	1.90194	1.24067	2.69114	2.02924	1.74812	2.51777	2.59512	1.00976	1.81018	2.61265	2.00262	0.900011	1.74414	2.24381	2.25215	1.89803	2.07265	1.52743	1.85756	2.26325	1.56884	1.69921	1.10616	1.1372	0.332611	2.09973	1.18456	0.672462	1.1747	1.46533	0.432329	1.25113	1.43747	0.540404	0.786647	0.31385	0.956897	0.388972	1.01039	1.86515	1.36105	2.0858	1.29515	1.88076	1.7969	2.00678	1.59811	2.31407	1.86773	2.12784	1.58934	1.39438	1.80731	2.32198	0.338613	1.44601	2.60161	1.78266	1.17329	1.87061	0.60465	1.19805	2.15257	1.96996	1.40551	3.21666	2.23746	1.21398	1.90617	0.645443	1.82858	1.19128	1.53096	1.9886	1.883	1.12157	-0.0374302
FGSG_11774	1.25548	1.08878	0	2.00498	0.367707	-0.013573	0.278782	-0.826732	1.70266	0	-0.373791	0	1.62472	0	0.162004	0.59684	0.869334	0.615153	-0.725558	1.96542	-0.713173	0.649523	0.241242	-0.477524	0.191474	0.102833	0.742627	-0.45617	1.35811	0.472966	0.966866	-0.787871	0.618774	0.37274	1.59555	0.906313	1.79234	0.674226	0.0500628	0.429771	0.220404	1.00196	1.78011	0.576996	1.14801	-0.928855	-0.944299	0.430863	1.00178	-0.156114	2.29721	0.865333	1.63812	-0.613527	-1.46085	1.59908	-1.18288	-0.713812	-1.33208	-0.218766	1.89922	-1.1905	1.18091	1.52964	2.00623	-0.128311	1.07296	1.25953	0.450992	-1.28951	0.790397	-0.0439329	0	0	1.22927	0.594654	0.62841	1.63079	1.43283	-0.119677	0.764711	0.285805	0.0610573	0.878686	0.440942	1.50379	2.73872	1.38211	1.01471	2.27217	-0.392851	1.65808	2.20479	1.31192	1.19146	1.92517	1.63802	1.34462	1.23042	-0.352164	1.69365	2.24559	1.21285	0.0921668	1.0761	0	0.719989	-0.820392	-0.0374454
FGSG_12063	3.51557	4.22094	4.24354	4.88975	4.43757	4.49736	3.3422	4.53682	3.61409	4.55737	4.75539	4.57106	2.83925	3.20294	3.0546	3.39193	4.09576	2.92044	2.0929	2.83597	2.46987	2.72174	2.92564	2.73153	2.34746	2.72256	1.86441	2.07223	2.08156	2.53151	3.17962	2.97368	2.44267	2.71583	3.28382	2.76425	2.62342	3.54111	2.77265	2.6246	2.54322	2.52883	3.04646	3.28495	3.64103	3.74864	4.06027	4.08559	3.29094	3.77828	3.46907	3.23493	4.04856	3.45917	2.87004	3.06703	2.90104	3.7909	3.34931	3.12315	2.2115	2.40732	3.41712	2.43215	2.61923	3.86824	2.42852	2.63558	2.81591	3.03868	1.92386	3.95743	3.34525	2.85427	2.43466	3.73082	3.05691	3.58445	3.53038	3.62507	3.26692	3.90553	4.40323	4.35001	3.16091	4.01294	3.43632	3.14495	3.82941	3.78961	3.23602	3.96077	3.49219	3.68196	4.51534	4.12648	3.62325	4.95987	4.03892	3.2767	3.99633	3.53298	4.01187	4.05328	3.96876	2.8836	3.23419	4.06102	-0.0374817
FGSG_09473	-2.15495	-1.64464	-1.49068	-2.4357	0	-1.57381	-0.86781	-0.803401	-2.02889	-1.11661	-0.948182	-3.16331	0	-2.49015	-3.22344	-1.53944	-2.26694	-1.93616	-1.64893	-1.34458	-1.36153	-2.07961	-1.30853	0	-0.970868	-1.77814	-1.9028	-2.61105	-2.28038	-1.82853	-2.78094	-2.69366	-1.19561	-2.87643	-1.61888	-2.00307	-1.96982	-0.621508	-2.25532	-2.77567	-1.08775	-2.50284	-1.33625	-3.33009	-2.37239	-0.844971	-1.83068	-3.49059	-1.15694	-1.0454	-0.991743	-0.869868	-1.28375	-0.94668	-1.02768	-2.16433	-2.80035	-3.56733	-2.21137	-2.81281	-2.38184	-2.78162	-3.81535	-1.38213	-1.50193	-2.91441	-3.33695	-2.64734	-1.91116	-1.38522	-2.80965	-2.22602	-1.93088	-2.58813	-2.49728	-1.81243	-1.91686	-3.49073	-1.86387	-2.10768	-2.07551	-4.27446	-0.914768	-2.85074	-1.33564	-2.61341	0	-2.41056	-2.273	-2.49922	-2.75514	-2.48111	-1.52501	0	-0.935388	-0.720795	-1.59555	-1.72877	-3.47577	-2.71446	-2.44554	-1.48422	-1.27059	-1.73201	-0.598038	-2.26886	-2.77623	0	-0.0374956
FGSG_07634	0	0	0	0	0	0	0	0	0	0	0	0	0	0	0	0	0	0	0	0	0	0	0	0	0	0	0	0	-4.49629	0	0	0	0	0	0	0	0	0	0	0	0	0	0	0	0	0	0	0	0	0	0	0	0	0	0	0	0	0	0	0	0	0	0	0	0	0	0	0	0	0	0	0	0	0	0	0	0	0	0	-5.07989	0	0	0	0	0	0	0	-4.96733	0	0	0	0	0	0	0	0	0	0	0	0	0	0	0	0	0	0	0	0	-0.0375094
FGSG_11635	1.71825	1.48843	1.09284	-0.0849733	-0.960045	-1.12505	0.358475	-0.223478	-0.802608	-1.23863	-1.07021	-1.13005	1.88456	1.73729	0.704429	2.07971	-0.455151	1.93452	-1.79353	-1.8813	-1.86227	-1.55888	-1.38808	-1.13468	-0.462356	-1.9514	-1.34084	-1.18391	-0.624877	-1.17206	-2.59169	-2.13153	-1.75047	-1.48374	-2.05591	-1.54071	-1.0612	-2.22771	-1.59909	-0.993405	-0.731276	-2.67856	-0.737776	-2.08997	-1.32669	-0.284924	-0.129813	-1.66641	0.0420699	-0.219194	-1.33447	-0.548383	-0.629523	-1.12229	-1.0385	-1.13236	-1.70249	-1.23512	-1.40295	-1.47275	-0.890712	0.716139	-1.59127	-1.22625	-0.818284	-1.44303	-1.4186	-0.759322	-1.32351	-1.65954	-1.08287	-1.33863	-0.332522	-1.19179	-1.94881	0.00769785	-1.10475	-3.26311	-1.32607	-1.21146	-2.26979	-4.55863	-4.85837	-4.62434	0	-2.38555	0	-2.02179	-2.73189	-2.28118	-0.494111	-1.08452	-1.49128	-1.75026	-2.29302	-3.30106	-1.27522	-1.50996	-1.66317	-0.453425	-1.04895	-1.45049	-2.25193	-2.02028	-2.02314	0.506206	0.107487	0.757672	-0.037569
FGSG_07979	0	0	0	0	0	0	0	0	0	0	0	0	0	0	0	0	0	0	0	0	0	0	0	0	0	0	0	0	0	0	0	0	0	0	0	0	0	0	0	0	0	0	0	0	0	0	0	0	0	0	0	0	0	0	0	0	0	0	0	0	0	0	0	0	0	0	0	0	0	0	0	0	0	0	0	0	0	-1.79177	0	0	0	0	0	0	0	0	0	0	0	0	0	-1.77701	0	0	0	0	0	0	0	0	-1.74144	0	0	0	0	0	0	0	-0.0375998
FGSG_10992	-1.63681	-1.20343	-2.04929	-2.90198	0	0	0	0	0	-3.48251	0	-1.72185	0	0	-3.08663	0	0	-3.08048	-4.43335	0	0	0	-1.6181	0	0	0	-4.05838	0	-2.43634	-2.98529	0	-3.26442	-4.46552	-3.33459	-3.19035	-3.15861	0	0	-3.41187	0	-3.24417	-3.07286	-4.50918	0	0	-3.07109	0	0	0	0	-3.14918	0	0	0	-2.7542	-3.72178	0	-3.55569	-4.08973	-3.95519	-3.11145	0	0	-2.52521	-3.05903	0	-1.72652	0	0	-2.53598	0	-3.36827	-2.28554	-3.14713	0	-2.21411	-3.06146	0	-2.88051	-3.98143	-3.62961	-3.69165	0	-3.40971	-3.34823	-3.17363	0	-3.18317	-3.82574	-2.466	0	0	0	0	-3.08014	0	-3.87645	-4.08853	0	0	0	0	-3.68498	0	0	-2.27816	0	0	-0.0376238
FGSG_00050	4.53598	4.72612	5.79484	4.92525	7.19411	7.84077	4.78594	6.14699	5.54394	6.04899	6.12179	5.94601	1.07385	-0.133616	4.5254	0.817771	5.37037	1.19866	2.23198	3.0477	3.33169	2.63104	2.51692	3.1364	2.74658	3.13022	2.40502	1.82063	3.20857	2.61207	3.68876	4.26766	3.1325	2.50514	2.77323	3.67518	3.15344	2.87115	4.71051	3.22515	3.51967	4.35511	2.70911	4.51794	4.40309	2.4766	4.79578	4.5691	2.70418	5.13235	3.9219	2.8491	5.2599	3.95845	3.71046	4.03905	4.37297	3.45174	3.87832	4.19351	4.93775	5.42641	3.61411	4.19664	4.46871	3.78389	6.01672	5.1899	5.0836	4.18905	5.34298	3.73024	4.06848	4.48575	4.04157	4.41706	4.76192	4.77934	4.6342	5.10157	4.32037	5.92009	6.67639	6.43938	4.90134	5.43913	4.6389	4.80211	5.62307	4.79524	4.99679	4.57671	4.9969	4.94397	4.56811	5.0767	5.37776	4.96527	5.24811	5.03748	4.61228	5.03769	6.31753	5.48519	5.13608	2.49097	3.54056	4.32082	-0.0376439
FGSG_12797	2.55515	2.76705	4.17373	3.23177	2.21388	2.57086	2.12656	2.02105	2.38052	2.81638	1.9848	2.84007	0	0.892764	1.15946	2.17927	3.93719	1.87565	3.85254	3.70078	3.60025	4.40009	3.44882	3.19421	3.81608	2.77148	2.95683	4.06273	3.89304	3.00513	3.44051	3.42588	4.49994	4.76007	4.00852	4.23621	2.70338	3.75791	3.78458	4.31169	4.92369	3.54024	4.08113	3.6979	4.03022	3.71191	3.07329	3.64752	3.21137	3.05465	3.2056	3.43494	3.35737	3.77243	3.88836	4.09159	2.99972	3.31032	4.07264	3.95836	4.75115	3.72291	3.50406	4.14333	3.76357	4.26257	3.38524	3.66515	3.24261	4.25464	4.41957	2.96399	4.4783	3.98814	2.49103	4.67457	4.53149	4.79499	4.60464	4.50446	4.63807	3.4401	3.90867	4.31097	5.04325	3.46057	4.19206	5.03317	3.48116	4.50778	3.76719	4.61973	4.05223	3.58141	3.18689	3.67006	3.82276	2.38015	3.22461	3.80788	4.6553	4.09302	4.23224	4.10978	3.50595	2.96795	2.15716	1.39409	-0.0376672
FGSG_11086	0	-2.12775	0	0	0	0	0	0	0	0	-3.56158	0	0	0	0	0	0	0	-3.46328	0	-3.17692	-4.61134	-3.13019	0	-3.48677	-3.27727	-3.98511	0	0	0	-3.2763	-3.19117	0	-3.35197	0	0	0	0	0	-2.24469	-3.17106	0	0	0	0	-3.64879	0	0	0	0	0	0	0	0	0	0	0	0	0	0	0	0	0	0	0	0	0	0	0	0	0	0	-3.3805	0	-1.39581	0	-2.98594	0	0	-3.90432	-3.55297	0	0	-3.33407	-2.42568	-3.09825	-1.68936	-3.22362	0	-1.97383	0	-1.37977	0	0	-2.00465	-1.0122	-2.94301	-2.01154	-1.37542	0	-1.3442	0	-2.84887	0	0	0	0	0	-0.0377825
FGSG_03642	-2.78564	-1.29524	-1.55618	-3.08688	0.384757	0.190514	0.651444	0.835431	0.127792	0.126061	0.915972	-2.81372	-1.8272	-2.14158	-1.28992	-1.60551	-1.91797	-1.58719	0	-2.58977	-3.34065	-4.67715	0	0	0	0	-4.14743	0	0	0	-3.36263	-3.35343	-4.55487	-4.43728	0	-3.24767	0	0	-3.50069	0	0	0	-4.62455	0	0	-3.72755	-2.49126	0	-3.32027	-2.1209	-3.23781	-3.4635	-1.94288	-2.19092	-3.51535	0	0	0	0	0	-4.26136	-4.01623	-3.46456	0	-4.15124	0	-1.89992	-3.88217	-4.36839	-2.7208	0	-2.87547	-3.47797	-3.23888	-2.14813	-1.40055	-2.15307	-2.14228	-2.06592	-1.26752	-3.72252	-0.746304	0.965049	-0.0420498	0	-1.68015	-1.85663	-1.18197	-1.59704	-3.14443	-0.554712	-0.54708	-3.17574	-1.65579	-0.364357	-3.17934	-0.328062	-1.37448	-3.12732	-0.514025	-0.511512	-3.13495	-0.725976	-1.11966	-0.708594	-3.39015	-3.43579	-1.80486	-0.0377878
FGSG_06496	5.80688	5.53022	4.93891	5.96259	6.42219	5.96638	5.9145	5.97685	5.22304	5.75964	5.57436	5.48276	5.40732	4.96844	4.62834	5.36294	4.98174	5.52413	4.82173	4.02152	4.52347	4.92461	4.31261	4.57114	4.74045	4.802	4.97826	4.68583	4.58537	4.85806	4.43043	4.56649	4.95054	4.62242	5.05769	4.87485	4.74942	5.65064	5.08191	4.78681	5.23347	5.18604	5.80647	5.37509	5.06449	5.64917	5.36069	5.2219	5.35279	5.52004	5.42944	5.97444	5.3944	5.5875	4.12832	3.72302	5.35898	4.21502	3.95356	4.8424	3.13588	3.47415	5.47317	3.75329	3.47858	5.32149	3.25674	3.50534	5.43483	3.34738	3.47405	5.27749	4.06055	4.60929	4.19462	3.85176	4.49755	4.4701	4.37429	4.11349	4.31907	5.14872	5.32763	5.44002	5.14075	5.01467	5.28926	4.92107	5.42243	5.54905	4.70541	4.87106	4.80008	4.67223	5.07681	5.09395	5.06391	5.07415	4.91317	4.74611	4.90663	4.84088	4.86111	4.85268	4.61881	4.88942	4.93403	4.85742	-0.0378376
FGSG_02190	-1.36617	-0.54246	-1.97252	-1.60033	-0.256625	-0.642347	0.648935	0.713353	-0.512143	0.466392	0.345306	0	-0.664169	-0.978549	-1.71185	0.974874	-1.75264	0.578147	-3.21981	-1.47651	0.111459	-1.07681	-2.18374	0	0	-1.3289	-2.03109	-1.89328	0	-1.96276	-2.05353	-2.2377	-1.11174	-3.12622	0.418449	-1.13112	-2.25921	0.242694	-2.38849	0	-2.22018	-2.04312	-0.513401	-0.873786	-1.90853	0.302617	-0.0580418	-0.445486	-0.023132	-0.00894497	0	0.639297	0.176502	-0.487431	-2.04263	0	-2.8555	-0.941068	-3.00377	-1.28842	-1.23456	0	-1.70369	-1.83002	0	-2.3849	-2.46125	-2.71004	-2.19634	0	0	-1.70092	-2.00512	-2.07197	-0.981711	-0.34841	0	-0.979957	-2.54906	-0.553822	-0.948748	-2.35389	-2.56813	-2.33448	0	-0.518701	-1.69113	-2.87704	-2.72399	-1.35995	-0.916728	-0.381139	0.313269	-0.790419	-0.423323	-0.430031	0	0.184572	-0.965052	-0.876032	-0.345572	0.354068	-1.42191	0	-1.5438	0	-1.31881	0	-0.0378653
FGSG_01880	2.13399	2.30332	2.4596	2.24656	1.7115	2.32781	2.20455	3.21451	2.91793	1.73764	2.3211	2.65031	0.883848	1.30644	1.25121	0.941918	2.21441	0.96023	1.01183	1.40498	1.50528	1.03783	1.27438	-1.03903	0.485303	-0.452414	1.02518	0.880803	1.64324	0.915682	1.00627	0.232648	1.16077	0.847756	1.03604	1.07748	0.809554	1.53412	1.07631	0	1.46802	2.30673	0.956741	1.59702	1.79482	1.25964	1.08342	1.6679	2.71927	2.37302	1.0665	0.943156	1.48267	1.8174	2.55263	2.04214	1.30454	1.21864	2.07339	2.27851	1.84753	0.945435	1.39721	1.97063	1.46807	1.85271	0.987583	1.59071	0.589677	0.83161	0.922601	2.08948	1.14872	1.70515	0.987204	0.880419	1.29791	1.30385	1.82355	2.05831	0.47469	2.20692	1.20959	1.95737	1.75213	1.8567	1.59811	1.66673	2.10292	2.08296	1.92872	2.1719	1.9614	2.75287	2.6559	1.53532	1.96272	2.03697	2.58169	1.96941	2.20747	2.00219	0.114047	0.433216	0.422308	1.00007	0.568528	1.93557	-0.037868
FGSG_11327	0	0	0	-1.93216	0	-2.83398	0	-3.64849	-1.70406	-2.01393	0	-2.83823	-2.85164	-1.16601	0	-1.21493	-0.94244	-0.874693	-4.43252	0	-3.36464	-4.57289	-3.31532	-3.05924	-3.46281	0	-4.17123	0	-3.54907	-1.51283	0	0	0	0	-3.30295	0	0	-3.47595	0	0	-2.35676	0	0	0	0	0	0	0	0	-2.7296	0	-3.35156	-3.55167	0	0	0	0	-4.54044	0	0	-4.10433	0	0	0	0	-4.58786	-2.7306	0	0	0	0	0	-0.967301	-0.0934542	-1.58765	-0.648677	-0.592554	-1.16671	-1.30208	0.14814	-0.425377	-2.13936	-1.43796	-1.94101	-1.03203	-0.967594	0	-0.86091	-2.94384	-1.58438	-0.875174	-3.15651	-3.20022	-3.05487	-2.19615	-1.61884	-1.54159	0	-1.15176	-0.834485	-3.12095	-3.15943	0	-3.72911	-2.14809	-3.29391	-3.45959	0	-0.0378861
FGSG_10401	-1.70916	-2.29524	-1.55618	-2.97764	-0.837633	-1.80949	-1.19655	-1.624	-2.67957	-0.989421	-1.08403	-1.81372	-0.827198	-2.14158	0	-1.15679	-1.62127	0	-2.16911	-2.58977	-1.34065	-3.04037	-1.70669	-2.03549	-3.48116	-1.85399	-1.14744	-1.53554	-0.525305	-1.07407	-2.29246	-1.03151	-1.96989	-2.06722	-0.95728	0	-2.47775	-1.86729	-2.50069	-2.25854	-1.01109	0	-0.99178	-1.98982	-1.03098	-1.20673	-1.9063	-3.14974	-0.655746	-1.38394	-1.23781	-1.06554	-0.527841	-3.19092	-2.07247	-1.81391	-3.03407	-3.02695	-2.1821	-2.04733	-4.16234	-3.01624	-1.87959	-2.58857	-3.15123	-2.56322	-1.48209	-3.88217	-3.36839	-1.88077	-3.04396	-3.46043	-2.36141	-1.65393	-0.826202	-3.29359	-1.56811	-3.14229	-3.93214	-2.07488	-1.40059	-3.78825	0	-3.50148	-1.42564	0	-2.85662	-4.24178	-1.91897	-4.14443	0	-3.13205	-2.17574	-3.13315	-2.17171	-2.17935	-2.35853	-3.18184	-1.54237	0	-3.09647	-2.13495	-3.81743	-3.70462	-3.70859	-2.33193	-1.85082	-2.38982	-0.0378942
FGSG_02658	3.10442	2.50256	1.79991	6.01833	4.96758	5.18441	2.53521	1.19523	1.0522	4.11137	3.96946	3.5617	2.03445	1.91272	2.50134	3.77998	4.04289	3.49063	3.46163	3.79339	3.2789	3.86102	4.54644	3.89354	3.86346	3.19562	3.06716	3.37507	4.12068	4.08336	4.34029	3.25587	4.21949	5.52334	4.69379	4.16359	3.57814	4.1517	3.31557	4.34258	4.50437	3.66391	4.38926	5.10224	4.35088	4.72521	5.21986	5.06038	3.74463	4.39117	4.2301	3.76439	4.85444	4.39938	5.19917	5.53904	4.47097	5.37611	5.89692	5.47634	5.82885	5.93631	4.00077	6.73353	6.89968	5.04819	5.51892	6.18658	4.84455	5.87053	6.63513	4.98289	4.90576	5.13319	4.74364	5.29854	5.92122	5.55017	5.29523	5.80745	5.51613	4.26191	4.74459	4.63122	6.6585	5.80063	5.98393	6.35648	6.13776	5.87764	6.9574	6.17735	6.1597	7.50639	6.44324	6.32597	7.28453	5.24992	6.06252	6.99811	6.21292	6.20049	4.46297	4.08785	4.13727	2.84007	2.98949	2.88816	-0.0379593
FGSG_13045	-1.18111	-1.7918	0.822004	-2.47765	0.665193	-0.30627	-0.0151701	-0.535723	-0.176254	-0.0705756	0.267775	0.860009	1.482	0.945226	-0.788076	1.56007	-0.830396	1.33046	-0.647797	-0.782903	-2.84993	-0.372378	-1.22359	-0.228395	-0.998924	-0.633186	-1.07648	-0.298488	-0.232494	-1.5898	0.182285	-1.28269	-0.36676	-0.700591	-1.2095	-2.76159	-1.01942	-0.383475	0.305807	-0.795278	-0.263262	-2.67517	0.0642483	-0.91896	-1.54289	-0.276387	-0.00699815	-0.0777656	0.407842	-0.221374	-1.75453	-0.55734	-0.233447	-0.704176	-0.622223	-1.30845	-1.94207	-1.82569	-0.867784	-0.541834	-1.69841	-1.51094	-0.49898	-1.70129	-0.837911	-1.05626	-0.979223	-1.05535	-0.693605	-1.38001	-1.21614	-0.369773	0	-2.73574	-0.0601912	-1.26067	-0.328937	-0.318754	-0.519522	0.89841	-0.404726	-0.295305	0.0897964	-1.41335	-1.34423	-0.178838	-0.353959	0.399477	-0.0845586	0.0700046	-0.189432	-0.0442632	0.497382	-0.0715774	0.33026	0.644862	-0.597431	0.653078	0.181611	-0.148754	-0.00869531	0.538181	-0.0606546	0.38363	-1.6212	0.329032	-0.142218	-0.318756	-0.0379755
FGSG_00570	4.82732	4.5765	4.77526	4.16985	4.48102	4.21555	4.43992	4.64541	3.99938	4.34188	4.18721	4.59595	4.63746	4.6533	4.61829	4.75299	4.29081	4.4488	3.56554	4.08579	3.60419	3.49921	3.94611	3.68677	3.60107	3.86845	3.76213	3.04269	3.8471	3.63861	3.75119	3.97624	4.41873	4.10885	3.80746	4.28136	3.99203	4.12908	4.31726	4.04344	4.19792	4.22888	4.36649	3.96227	4.15275	4.17976	4.14829	3.97524	4.47896	4.23434	4.46535	4.27481	4.3291	4.43039	3.39767	3.20788	4.151	3.27298	3.33771	3.7549	2.93643	3.18864	4.05795	3.1413	3.04884	3.93344	3.19972	3.25691	4.04306	3.08139	2.9685	3.98252	3.91961	4.02159	3.99374	3.77419	4.21175	4.01749	3.90294	4.10615	4.12211	3.52093	3.9298	3.53656	3.91537	3.8951	3.86665	3.96567	4.09049	4.13493	3.64523	3.96953	3.94162	3.29122	3.85514	3.73914	3.70402	3.94754	3.63445	3.68592	4.00509	3.98241	3.75243	4.247	4.28029	3.85071	3.99992	4.1298	-0.0379824
FGSG_00911	4.44796	4.42638	4.27223	3.70189	4.58982	4.52649	4.81019	5.27989	4.29587	4.62455	4.75257	4.84537	4.38058	4.13583	3.76761	4.49784	3.75893	4.20696	2.75493	3.36583	2.80731	2.77204	3.26236	2.82182	3.46545	3.08941	3.02736	2.15925	3.13632	2.74244	2.9659	3.24866	3.07638	2.94851	3.15647	2.83452	3.31872	3.37487	3.57347	3.23114	3.55463	3.53341	3.50546	3.20927	3.24511	3.17415	4.0305	2.64445	3.48147	4.48179	3.18487	3.51427	4.36374	3.34881	3.04945	2.83864	3.0982	2.78846	2.27047	2.70629	2.34391	3.64219	2.77264	2.1321	2.4417	2.65802	3.41143	3.47464	3.10501	2.37993	3.09714	2.81524	3.56772	3.35531	3.91765	3.11612	3.65527	3.59122	3.40153	3.35442	3.73514	3.74329	3.87084	3.4363	2.70028	3.42379	2.42794	2.19837	3.39828	2.27802	3.11285	3.45014	3.51232	2.29179	3.39857	3.54279	2.76602	4.27469	3.04849	3.15353	3.48571	3.5531	3.33982	3.04999	2.9569	3.08143	3.68915	4.06551	-0.0379876
FGSG_07307	5.01019	5.41436	5.65368	4.93936	5.53691	5.23901	3.65441	2.08378	4.66955	3.8761	4.15278	4.03532	4.40293	4.30625	5.70318	4.0057	5.91622	4.36151	6.02486	5.93676	6.01025	6.17833	5.58266	6.29315	5.3347	5.7358	6.67879	6.17408	5.5418	6.17178	6.57085	6.48212	6.83154	6.72331	5.59512	6.58214	6.30181	5.78859	5.93198	6.43859	5.72858	6.22176	5.92476	6.93886	6.83893	5.48157	5.65251	6.81392	5.76188	5.1091	6.57106	5.28439	5.3334	6.66705	6.52674	7.24691	6.18247	6.43048	7.00853	6.62549	7.33273	7.22222	6.27753	6.79824	7.32197	6.32719	7.13947	7.32971	6.42063	6.76238	7.25198	5.88434	5.82479	6.00349	6.21135	6.03047	6.4289	6.18963	6.11915	6.51794	6.24632	6.11549	6.30218	6.82306	6.77175	6.33903	6.82411	6.9167	6.60066	6.7559	6.76479	6.41682	6.64884	6.85779	6.47639	6.53145	6.79305	5.11008	6.64081	6.80547	6.45239	6.68962	6.34236	6.39326	6.42781	6.14351	5.80388	4.32417	-0.0380012
FGSG_12410	0	0	0	0	0	-1.33436	0	0	0	0	0	0	0	0	0	0	0	0	0	0	0	0	0	0	0	0	-1.74436	0	-2.12446	0	0	0	0	0	-1.88126	0	0	0	0	0	0	0	-2.16825	0	0	-3.2416	-1.0953	0	-1.85731	0	0	-1.97541	-2.12049	0	0.325214	0.840709	0.627336	0	0.478972	-0.977511	0.822379	1.05274	-1.39193	-2.62251	0.335666	-0.487128	-2.24687	0.600098	-0.301287	-2.63455	-2.5574	0	-1.79954	0	0	0	0	-0.674029	0	-2.55382	0	0	0	-0.441585	-1.85534	0	-1.38385	0.194503	-2.4039	0	1.13228	-0.658629	0	-1.54794	-0.116927	-0.123238	-2.27961	0	0.66278	1.17297	-0.623061	0	-2.17878	-2.22921	-2.23682	0	0	-1.98632	-0.0380117
FGSG_03292	0.481785	0.339833	1.00814	0.893587	0.798266	1.01853	0.309409	-0.336668	-1.52974	0.00774089	-0.1864	0.0135123	-0.537904	-0.50436	-1.04501	-0.0397137	1.55471	0.0489894	2.38619	2.90683	2.04334	2.45209	3.35153	2.4608	2.68035	1.89105	2.28882	1.8185	2.68428	2.53449	3.1677	2.29256	3.57957	3.21905	2.89573	3.21824	2.9357	3.03866	2.29506	2.3963	2.76785	2.45622	1.10408	2.50548	2.54538	1.02453	1.88597	2.35839	0.802474	1.52253	2.37211	1.13407	2.02247	1.98127	0.42576	1.33307	-0.211122	1.83269	0.830783	1.40703	1.66932	1.59038	0.959481	1.16345	1.40105	0.814436	0.680549	1.19156	0.779377	1.51429	0.6134	0.918882	3.18049	3.19656	2.59907	3.79225	3.45109	3.43608	3.93085	3.29751	3.11273	1.82693	2.14786	2.81042	3.57257	3.51383	4.31643	3.86311	3.62472	3.59419	1.47922	2.83607	2.39378	1.40417	2.30183	2.07618	1.89162	1.26263	1.89269	1.5199	2.87163	2.43457	2.50928	2.42709	2.21851	0.911469	2.70983	-0.368743	-0.0380206
FGSG_11539	-2.96127	-2.52752	0	0	0	-3.04168	-3.75072	-2.27127	-2.9118	-2.05814	-2.88971	0	-3.05891	-3.37329	-3.10658	-2.67137	-2.39887	0	-2.68947	-1.23044	-1.98342	-2.8009	-1.51662	-2.26121	-3.70833	-1.34226	-3.37345	0	-2.16617	-1.7145	0	-3.57939	-2.19652	-1.78353	-3.50478	-1.88875	0	-1.67748	0	-3.47427	-1.23668	-1.80342	-2.75433	-2.21579	-2.25775	-2.30432	-3.71664	0	-2.45476	-3.93135	-2.46284	0	-2.75424	0	-3.66884	0	0	-3.28921	0	0	-4.44245	0	-3.11284	-4.44526	0	-4.79675	0	-4.11496	0	0	0	-3.69352	-3.6439	0	0	-3.55646	0	-1.78895	0	-4.31085	-3.95729	-4.01806	-2.38265	0	0	-1.91167	0	-4.52353	-3.15445	-4.38044	0	0	0	0	-2.40347	-2.41122	0	-2.4175	-3.35895	0	0	0	-2.42189	-3.93685	0	0	-2.66188	0	-0.0380377
FGSG_02326	12.8662	12.9764	12.244	13.3601	13.6373	13.6999	12.1587	12.3038	12.7246	12.7026	12.8487	12.7986	11.2377	11.0778	10.8836	11.7003	13.0576	11.8854	12.4894	11.7062	12.096	12.8951	12.2135	12.419	12.2572	12.1685	12.4955	12.7476	12.1631	12.1969	12.0517	12.1164	12.248	12.7601	12.468	12.0484	12.3335	12.3835	12.0975	12.5474	12.4064	12.3087	12.5545	12.7573	12.9102	12.4668	12.9318	13.046	12.4981	13.037	12.7864	12.7382	13.0695	12.7886	12.1448	11.662	12.0894	12.0703	11.933	12.0966	11.5103	11.3048	11.7014	11.8703	11.1561	11.7906	11.5726	11.5748	11.252	12.394	11.5804	11.4575	11.7697	11.8375	11.6718	11.9658	12.0506	12.394	12.1767	12.0291	12.0969	12.7355	12.4172	12.0985	12.2576	12.8624	12.7122	12.0216	12.863	12.4241	12.8042	12.6365	12.6989	12.5578	12.432	12.3452	12.6381	12.5866	12.3161	12.8448	12.672	12.7397	12.6564	12.7505	12.4704	11.4812	12.2261	12.6573	-0.0380388
FGSG_12253	-1.7646	-0.462569	-0.892553	0	-1.17692	0	-2.88322	0	0	0	0	0	-1.58477	-1.89915	-1.63245	0	0	0	0	0	0	0	0	-1.8471	0	0	0	0	0	-1.88855	0	0	-3.35848	0	0	0	0	0	0	0	0	0	0	-1.7991	0	-3.82068	-1.30576	0	0	0	0	0	-2.33345	0	-3.43583	0	0	0	0	0	0	-2.76242	-3.20793	0	-2.89519	0	0	0	-3.11602	0	0	-2.2053	0	0	0	0	0	0	0	-2.79261	-2.45165	-3.08999	-1.48829	0	0	0	-1.61148	-2.27161	-1.64129	-2.86173	0	0	0	-2.16203	-1.92885	-1.93546	0	0	0	0	0	0	0	0	0	-1.39578	0	0	-0.038079
FGSG_07032	5.98993	6.42249	4.37551	6.13814	4.31195	4.26104	3.68597	2.98381	4.45943	3.78392	4.38298	3.97522	4.40748	4.50243	4.27163	4.76782	4.33859	4.28335	4.53715	2.07087	3.21655	4.62921	3.92102	3.36189	3.7509	3.17032	3.99635	4.72569	4.03713	3.45231	2.37378	2.60054	3.04168	3.39138	4.04459	2.42892	3.08269	3.53829	2.72219	3.74082	3.92413	2.70425	5.0734	3.54435	3.04157	5.49555	4.35893	3.91094	5.0646	4.19952	2.98637	5.29191	4.14353	3.61476	4.92859	5.53099	5.01024	5.14517	5.6821	5.11371	5.24768	5.36909	4.92122	5.59329	5.61313	5.22558	4.63202	4.89794	5.26299	4.95701	4.91288	5.18839	2.62286	2.95404	2.8167	2.8231	2.72762	3.92342	2.97732	2.76513	3.1133	2.70225	2.75332	2.76014	3.62178	4.5028	3.80365	3.75333	3.88468	3.82686	4.48719	4.26844	4.17792	5.65687	4.62674	4.82679	4.74647	5.24272	4.62843	4.52788	4.30401	4.2187	4.29862	4.45556	4.43733	3.932	3.25753	4.10135	-0.0380941
FGSG_11111	2.69726	3.07631	2.75985	3.93495	3.40203	4.96232	5.10852	4.24314	3.17598	4.29615	4.31513	4.15328	3.01409	2.86265	2.88579	2.71152	4.80419	3.51119	3.71469	5.1336	4.59084	2.81661	3.43558	4.0984	3.74435	4.11928	3.13316	3.62036	3.55562	4.68602	5.95717	4.82133	3.89737	3.67601	3.38509	4.30849	3.38344	3.21291	4.80726	3.89725	3.7751	4.12356	4.18495	5.28795	5.38147	3.8813	4.46828	5.42949	3.8258	4.14739	4.75158	3.48006	4.07021	5.03845	6.52996	6.60253	5.42107	5.15413	6.62136	5.88365	7.24413	6.82389	5.35508	6.63336	6.92347	5.62257	6.94428	6.3687	5.68891	6.07175	6.68796	4.62859	5.64972	5.73229	7.04047	4.82218	5.15585	5.29459	4.88208	4.78087	5.9614	3.52695	3.3624	3.90779	5.18517	4.84426	4.70352	4.99315	4.75112	4.76044	5.57956	4.83944	5.32563	5.29084	4.35535	4.66935	5.26595	3.42964	5.0076	5.62026	4.875	5.36642	4.40213	4.49443	4.51848	4.19056	4.42371	2.91959	-0.0381043
FGSG_11868	0	0	0	0	-0.302869	0.313397	1.19012	0.0846086	-0.555925	-2.4301	-1.26168	0	0	-1.02976	-0.763063	-1.07244	-0.799943	-1.05412	0	0	-1.31526	-2.46325	-1.32309	-1.05173	0	0	-1.15751	0	0	-1.09693	0	-1.36506	-1.55258	0	0	0	0	0	0	0	0	-1.16554	0	0	0	-2.52271	-1.51416	-0.152311	0	0	-1.26795	0	-1.53018	0	-2.04371	0	0	-2.26455	-2.02889	0	0	0	0	0	0	0	-0.468855	0	0	-1.8426	-0.89945	-2.31751	0	0	0	0	-1.03833	0	0	0	-1.54051	0	0	0	0	0	0	0	0	0	0	0	0	0	-1.05882	0	0	0	0	0	0	0	0	-1.58121	-1.59203	0	0	-1.39913	-0.0381289
FGSG_10023	0	0	0	-0.517561	0.00705194	-0.37568	0	-1.18919	0	-1.28053	0	0	-0.407913	-0.722294	-0.455594	0	-1.62127	0	1.15553	0.246931	0.551501	-1.19993	-0.0571485	-0.781611	-1.11974	0	2.1143	-0.728978	0.316262	-0.828634	1.67855	-1.09369	1.04459	0.371514	-0.0292862	0	0.439144	0.373888	-1.25238	0.135745	-1.08264	0	1.39509	-0.729108	-0.749342	0.0150836	0.33908	-0.87842	0	0.541673	0	0.569423	-0.256225	0.0779266	0	-0.356362	0	-2.00617	0	-0.00442286	-0.000261151	-1.56037	-1.99958	-1.56169	-1.68815	-0.504591	-1.18993	-0.430696	0	0	-0.581741	-2.0003	0	0	0	0.847211	-0.729959	0	-0.256607	0	-0.21066	-1.35234	0	0	0	-0.851355	0	-1.57172	-0.384346	0.729052	-0.702844	0.297497	-0.742169	0	1.24897	0.244595	-1.27425	0.358419	0.874293	-0.662154	0.333057	-0.701377	-0.292571	0	-1.28309	0	0.412955	-1.1271	-0.0381328
FGSG_08835	-0.742354	0	0	-0.0400667	0	-1.93276	-3.13599	0	0	-2.69647	0	-0.35085	0	-2.26761	0	-2.8063	0	0	0	0	0	0	0	-2.1947	0	0	-3.305	-2.19028	0	0	0	0	-3.70913	0	0	0	-2.57184	0	0	0	0	0	0	0	0	0	-2.65226	0	-2.33482	0	-2.40076	0	-2.68334	0	-2.47024	0	0	0	0	0	-3.24279	0	0	0	-3.26898	0	0	0	0	0	0	-2.57873	0	-2.36231	-1.27189	0	0	0	-1.95011	-3.17676	-2.83129	0	0	-2.62484	0	0	0	0	0	0	0	-2.25612	0	0	0	0	-1.94723	-3.28547	-1.25387	0	-2.22055	0	0	0	0	0	-2.59293	-2.54718	-0.0381706
FGSG_11483	0	-3.74574	-2.59181	-2.43144	-2.8727	-1.67488	-1.96889	-1.75248	-1.54502	-1.44015	-2.85668	-1.26445	-1.6917	-3.59104	0	-2.85693	0	0	0	0	0	0	0	0	0	0	0	0	-3.96413	-3.51211	0	-2.79249	0	0	0	0	0	0	0	0	0	0	0	-2.42892	-3.47151	-5.07743	-3.9293	-3.58958	0	-2.14406	0	0	0	0	-3.80285	-3.26569	-3.48687	0	0	-1.32921	-3.59286	-2.88295	0	-4.58205	-4.60335	-5.01596	-4.21128	-4.33359	-2.49787	-3.60688	-3.49602	-4.91238	0	-3.6892	-2.59833	-1.70865	-3.60277	-3.5916	-3.35305	-4.53202	0	-4.16199	-2.60081	-2.95181	-1.49086	0	0	-2.66286	0	0	-3.67162	0	0	0	0	-3.6291	-4.3355	-4.63843	0	-3.63093	0	0	0	-1.83309	-1.57348	0	0	-3.82907	-0.0381763
FGSG_10591	1.78813	0.996627	2.21656	-0.216307	0.329284	-1.93245	0.860971	-1.33201	1.07186	-0.145934	0.744962	0	2.08087	1.57805	1.06234	0.102174	0.544594	0.290413	0.562387	1.24307	0.548091	0.247612	0.663235	0.273564	0.240485	1.15677	-0.591242	0.394942	0.307032	-0.764158	1.12932	0.478589	0.306426	-0.294194	0.200165	1.14799	0.700031	0.558532	-0.490637	0.449947	0.620239	1.14538	-0.0810231	0.640482	0.275305	-0.0996614	0.818654	0.912458	0.68063	1.09568	0.160507	0.356797	1.3644	0.640186	-0.479653	-0.716548	-0.838641	-1.00075	0.0607115	-0.950004	-0.80225	0.361375	-1.36784	-0.145313	-0.33815	-0.751035	-0.187553	-0.421714	-0.554273	-0.583705	-0.432431	-0.470215	1.21432	0.911239	1.14417	1.09082	1.13995	1.54361	1.2276	1.27348	1.26331	-0.389117	0.60104	0.0385626	0.485952	0.982941	0.895396	0.726142	1.06499	1.115	0.53445	0.804268	0.871244	0.712059	0.208992	0.435522	1.02968	1.29104	1.12046	0.575138	0.839831	0.912037	0.192219	0.796847	0.39157	0.0686295	0.194201	0.82524	-0.0381802
FGSG_12260	0.907137	2.04105	0.081026	1.36827	1.21013	1.14714	0.165841	0	0.1974	-0.35175	0.231715	-0.17605	1.97049	2.07114	1.33784	1.44119	1.88361	1.04446	0.839839	0	-0.76788	-1.01594	-0.75568	0	0.343601	0.100547	0.20979	0.0129548	-0.393088	0.78942	-1.7801	1.00278	1.09047	-0.24533	-0.735353	1.62447	1.30465	-0.327902	-1.95766	0.244802	-1.78893	0.392087	1.5484	0.881461	1.52897	1.23947	1.50971	1.86442	0.836158	1.92423	1.75844	0.950439	1.19697	1.36255	1.83395	0.832112	1.70745	1.61262	1.71949	1.59888	1.30829	2.08841	1.70854	1.22372	1.66733	0.549856	1.94678	1.56833	1.36207	1.96423	2.46226	1.43474	0.185055	-0.0196032	-0.514645	0	-0.523481	0.484293	-1.29781	0	-0.0510015	0	0	-1.86701	0.467905	-0.0550561	0.360263	0.239141	0.348051	-0.869615	-0.686021	1.50063	0.0438344	0.0278901	-0.543282	1.25801	0.398055	1.40971	1.30652	-0.645356	1.5362	0.0846222	-0.208301	-0.484621	-0.49289	0.766612	1.28505	0.967899	-0.0382409
FGSG_00538	6.66148	6.35306	6.46453	7.04295	7.39342	7.05073	5.82149	4.93837	6.82036	6.38146	6.1391	6.75299	6.61791	6.42808	6.61253	6.57665	6.58132	6.82255	6.07615	6.15857	6.26853	6.05368	5.7985	6.08111	6.00311	6.01982	6.07113	6.13881	6.09101	6.09682	6.95222	6.75016	6.49707	6.45371	6.09004	6.35872	6.61597	6.30667	6.56349	6.70855	6.35673	6.56629	7.1573	6.86738	6.88323	7.09316	7.1923	6.78335	7.19962	7.48457	6.85302	7.15454	7.34255	6.83486	6.61649	6.32511	6.20725	6.66471	6.38122	6.05756	6.17031	6.06647	6.01205	6.74539	6.14597	5.96626	6.70631	6.51261	5.76795	6.75749	6.38906	5.9058	6.18913	6.16949	5.87962	5.84822	5.97271	5.95452	6.06047	5.64968	5.54388	6.57763	6.33571	6.01845	5.85005	6.41747	6.1714	5.83044	6.35439	5.54883	6.73354	6.50321	6.69324	6.41087	6.48803	6.40534	6.40099	6.72378	6.30099	6.77423	6.53878	6.73403	6.08752	6.06606	6.26209	6.54407	6.33778	6.76662	-0.0382666
FGSG_00812	5.34406	5.70601	5.09008	4.90868	4.72452	5.22669	5.82264	6.00493	5.05774	5.21468	5.26877	5.48991	5.17645	5.06061	4.85147	5.579	4.548	5.6741	3.78363	4.23938	4.37495	3.79653	3.87861	3.97548	3.87382	4.21149	3.82503	3.74805	3.5615	4.04073	3.89489	4.23792	3.68755	3.96606	3.93367	4.2803	3.7299	4.08434	4.35425	3.7746	3.90662	4.03935	4.30224	4.45998	4.18514	4.52512	4.55711	4.60926	4.4814	4.61705	4.24341	4.19561	4.30334	4.24821	3.91882	3.54791	3.91012	3.31321	3.76202	3.57344	3.0466	3.13327	3.57445	3.27577	2.83256	3.70446	2.79509	3.14789	3.37987	2.72734	2.69584	3.4491	4.91648	4.59017	4.45986	4.55013	4.52505	4.28795	4.8778	4.31952	4.45323	4.10677	4.04855	3.85812	4.40531	3.95024	4.15568	4.39112	4.41217	4.26216	4.36601	4.15127	4.00003	4.01592	4.22326	4.00947	4.18277	3.9316	4.0328	4.40671	4.18683	4.04081	3.7399	4.03266	3.85675	4.04153	4.01432	4.25282	-0.0382812
FGSG_05434	6.36126	6.22743	6.26791	5.75481	5.05421	4.55171	4.90158	3.04702	4.91682	4.50999	4.31844	3.57702	5.55684	5.70927	5.76911	4.95666	5.00313	5.03891	4.98281	4.70061	4.69729	4.8782	4.63623	5.04622	5.3203	5.05138	4.92249	5.02852	4.88645	4.63356	5.19661	4.79079	5.21404	5.43534	4.90004	5.15657	5.52319	5.17307	4.37477	5.32644	5.09347	5.20105	5.79499	5.42179	5.27407	5.70474	5.23992	5.39367	5.94864	5.28876	5.6643	5.81439	5.1877	5.63542	5.10159	4.95591	5.33331	5.28886	4.99586	5.41287	5.10563	4.97845	5.28938	5.23086	5.08348	5.16593	4.74377	4.93515	5.04571	5.2483	4.73698	5.193	5.25074	5.04516	5.00756	5.52141	5.52136	5.22696	5.49644	5.18153	5.19589	4.76015	4.55258	4.16351	5.56064	5.03535	5.22358	5.49486	5.23779	5.26111	5.18017	5.03665	5.02257	5.16216	4.79477	4.66866	5.35972	4.71258	4.86863	5.22087	5.07221	5.06336	5.17889	4.6973	4.61094	4.64514	4.64097	4.7322	-0.0382989
FGSG_08130	6.07672	6.26539	5.93021	6.57521	7.04484	7.87079	5.89792	6.08844	6.77239	6.50386	6.03496	7.11021	6.34327	5.23447	7.16447	5.76361	6.93101	7.0489	7.50183	7.86412	8.06034	7.05382	7.52422	7.3077	7.80919	7.87871	7.71341	7.41242	7.39962	7.8174	8.60307	8.24317	8.17231	7.52842	7.22798	8.28874	7.66923	7.74476	8.67525	7.7414	7.5149	8.2705	7.39631	8.76318	8.62748	6.81268	7.57981	8.2137	6.99423	7.62274	8.1841	6.89695	7.6379	8.10576	7.07947	7.05405	7.69757	6.66947	6.80391	7.20822	7.19604	6.79051	7.58679	6.8146	6.54868	7.26058	7.18355	7.01612	7.23116	7.19595	6.98421	6.92724	8.22791	7.9579	8.39928	7.65735	7.55942	7.62131	7.66164	7.72928	7.69299	7.50775	7.68183	7.96158	8.19203	8.15215	8.17508	8.29302	8.21348	8.37515	8.28242	7.98294	8.15905	7.75534	7.59289	7.68713	7.72923	7.04797	8.07951	8.3231	8.01851	8.19984	8.46053	8.55427	8.66769	8.91644	7.87104	5.76238	-0.0383403
FGSG_03714	-0.133499	-0.53919	0.351707	-3.43544	0.864343	0.776778	1.42528	1.38847	-0.286005	-0.181117	0.349875	-0.420455	0.460323	0.445504	-0.965863	-0.0188839	-1.74639	0.662397	0.498067	0.329457	0.575051	0.517417	0.62869	0.468552	-0.195527	1.15902	0.356099	-0.373365	0.531109	0.983065	0.685913	1.73519	0.326181	0.54207	1.01864	1.4364	1.31457	1.19012	1.48914	0.498843	0.434284	1.29205	1.385	1.06633	1.6088	0.83636	1.27637	0.96986	1.15555	1.35113	1.68243	1.11971	1.2381	1.61472	-1.68649	-1.22898	-0.543196	-0.831979	-1.79071	-1.00299	-1.03061	-2.43121	-0.558117	-2.65203	-1.39669	-1.27874	-1.92591	-2.71194	-0.783107	-2.07985	-1.28937	0.168745	-0.857307	-1.33066	-3.56172	-0.972475	-1.24427	-2.55506	-0.367551	-1.49493	-2.14056	-1.30928	-2.14915	-0.745268	-0.739187	-1.6777	-1.27003	-1.73612	-2.33821	-2.97959	-2.16058	-0.223613	-0.782112	-2.63642	-0.584704	-1.2706	-1.84978	-0.209065	-2.54009	-2.11988	-0.188044	-0.741319	-2.68036	-1.31104	-1.31451	0.795966	1.06762	1.82147	-0.0383519
FGSG_03899	0	0	0	0	-2.02756	-0.829196	0	-2.2286	-1.28417	-0.856682	-3.01018	-2.41795	-2.43291	-1.16233	-2.48059	0	0	-0.455354	-3.04625	-3.20827	-1.95477	-3.12983	-1.91154	0	-2.04064	-3.05828	-3.76513	0	-3.14341	0	-1.84602	-1.38633	-4.17129	0	-2.89786	-2.86531	-3.04635	-3.0716	-3.11947	0	-1.95163	0	-2.09342	0	-2.64709	-4.23639	-1.52531	0	0	-2.3247	-2.85756	-1.91965	-1.55979	-2.80805	-2.45052	0	0	0	0	0	0	-3.61933	0	0	0	0	0	0	0	0	0	0	-2.02636	0	-2.75298	-2.92857	0	0	0	0	0	0	-2.34003	0	0	0	0	0	-3.51665	-3.74097	0	-2.73701	0	0	0	0	0	-2.77914	0	0	-2.70144	0	-3.33626	0	0	-2.8866	-1.46836	0	-0.0383637
FGSG_11955	7.92004	7.73288	7.66242	7.79196	7.59491	7.32859	7.05574	6.56249	6.33211	6.76564	6.68773	5.85678	7.44444	7.33486	7.25774	6.87849	7.53208	7.01442	7.39556	6.92296	7.09427	7.87955	7.80339	7.48727	7.82042	7.46966	7.83935	7.55615	7.36401	7.39917	7.85275	7.32353	7.77316	7.9413	7.41915	8.2064	7.8871	7.93275	7.78824	7.72991	7.55494	8.21354	7.73436	7.49938	7.31067	7.72374	7.51671	7.48955	7.75518	7.51089	7.8679	7.84515	7.36263	7.66521	6.71456	6.70248	7.8257	6.99686	6.92417	7.5191	6.52255	6.7746	7.28075	7.13249	7.14227	7.36877	6.91186	7.0142	7.32052	7.13367	7.19862	7.1811	7.45234	7.3554	7.68357	7.56128	7.7376	7.67276	7.77255	7.44434	7.74728	7.12692	6.94528	6.63385	7.54306	7.64541	7.57817	7.63894	7.95347	8.02186	6.9297	7.31779	7.17877	7.02851	7.2768	7.21743	7.68555	7.10655	7.27081	6.97039	7.35336	7.21957	7.17347	7.19555	7.23013	7.82336	7.0944	6.65002	-0.0383859
FGSG_04079	0.233925	-0.365866	0.525367	-2.65707	-0.493619	-1.46522	-0.366801	-0.109745	0.249724	0.770262	1.39812	-0.147146	-0.898861	-0.798203	-0.209575	0.323335	-0.574098	-0.828278	0.198846	0.32763	0.580493	0.0997126	0.946484	0.104444	0.19064	0.352205	0.273146	0.409798	1.1294	0.842898	0.521232	-0.435489	-0.761225	-0.694566	1.51254	-1.32954	0.876205	0.966918	-0.361138	-0.320286	1.64318	0.171655	1.10422	-0.65676	0.625429	0.721723	0.541178	-0.815956	-0.296905	0.796207	-2.90645	1.61976	0.893417	0.142688	-0.153652	0.853732	-0.879985	0.589447	-0.0280618	-0.242159	-0.191215	-0.670626	-0.948478	-0.605269	-0.220231	-1.63157	0.0653379	0.370064	-0.563631	0.318716	0.389501	-0.944643	0.193355	1.19279	0.896419	0.277235	1.51247	1.20094	-0.251719	1.40553	1.01872	-0.218694	0.856826	-1.15724	1.00187	1.16538	0.946716	0.335346	1.43127	0.961668	0.991789	0.671393	0.627943	0.804516	1.49368	0.97167	0.140543	1.95009	1.21588	1.03248	0.706968	0.668736	-0.891113	-1.03838	-0.0429085	0.344613	0.804368	-0.471667	-0.0384168
FGSG_12771	0	-1.19194	0	0	0	0	0	0	-1.54499	0	0	-0.707548	0	0	0	0	0	0	-2.23534	-0.626482	-0.334816	0	0	0	0	-1.48364	-2.17645	-0.892816	0	0	0	-1.38396	0	-2.14917	-1.31731	-0.276155	0	0	0	0	-0.370767	0	0	0	-1.04469	-2.46235	0	0	0	0	0	-1.1677	0	0	-2.15356	0	0	0	-2.05083	0	-0.355845	0	-2.33977	0	0	0	0	0	-2.25388	-1.94853	0	0	0	0	0	0	0	0	0	0	0	0	-1.63355	-0.40032	-1.16373	0	-0.759446	-1.92864	0	0	0	0	0	0	0	0	-1.61747	-2.00145	0	0	0	0	-1.3551	-1.60257	-1.61326	0	0	-1.41807	-0.0384229
FGSG_02778	4.46229	4.28191	4.25747	4.42628	4.74204	5.03196	4.18291	4.60035	3.87449	4.46843	4.23831	4.36106	3.52751	3.7681	3.47984	4.07234	4.8451	4.07155	3.18999	3.57442	3.41539	3.48463	3.61756	3.73384	3.09305	3.86086	3.00658	3.07045	3.02831	3.31539	3.746	3.45544	3.68847	4.19952	3.8951	4.17619	3.63022	3.78133	3.89744	3.22915	3.36792	3.89683	3.69109	3.93154	4.09207	4.25933	4.05454	4.45721	3.92497	3.65729	3.85341	3.79277	3.41739	4.01338	2.58946	2.70884	2.88781	3.62149	3.02272	2.91014	2.29383	2.5533	2.98504	2.9276	2.63191	3.10283	1.72821	2.39956	2.67997	2.89215	1.8779	3.39373	3.64927	3.82039	4.02663	4.25201	4.94926	4.74909	4.52965	4.51772	4.9328	4.75249	5.09968	5.21385	6.0588	5.11168	5.68182	5.85532	5.33933	5.88894	4.01409	3.92724	4.18789	4.76658	4.42812	4.53596	5.10911	4.04762	4.77627	4.05477	3.96281	4.22867	3.94828	3.9176	4.23109	3.89472	3.32015	3.87257	-0.038471
FGSG_00212	0.749165	1.97761	2.90616	0.591928	1.6023	1.73899	1.75436	1.92448	2.29955	1.69848	1.86691	2.73478	1.10455	1.97074	2.43538	1.29385	2.35484	1.71071	1.96331	3.48966	2.93166	1.41496	2.43286	2.23659	2.6354	2.22901	2.10557	1.27537	2.47614	2.4419	3.62673	4.08859	2.67886	1.9764	1.83239	3.53142	2.30447	2.54913	3.45418	2.26094	2.01305	3.091	1.28914	3.26319	3.0377	0.715823	1.43975	2.91889	1.3673	1.56619	2.37123	1.08875	1.35437	2.41826	3.10518	3.85495	3.22941	2.84642	3.39756	3.36139	4.2129	3.60122	3.13791	3.36527	3.4885	2.78378	3.95788	3.58576	3.39806	3.2267	3.82027	2.04032	1.7518	1.69291	1.96424	2.12757	1.45676	1.34199	1.79378	1.85737	1.82625	2.59465	2.79732	2.93282	1.77814	0.759727	1.75323	2.40895	1.19379	2.10976	0.696421	1.64774	1.93664	0.0366651	0.660509	0.652877	0.214374	-0.249628	0.067446	0.737116	1.68331	1.97743	2.55064	3.23916	3.19893	3.24309	3.48324	1.02669	-0.0385774
FGSG_10096	4.2826	4.42867	4.51913	3.49756	3.84349	3.96739	5.00639	4.85507	4.99399	3.86197	3.87615	5.50168	5.40534	4.50745	5.75661	5.22669	3.92187	5.4586	3.35748	3.94792	3.85517	2.6179	3.07073	3.27003	3.24094	3.70213	3.3408	3.40324	3.20334	3.8358	3.11758	3.52522	3.59501	3.3806	2.958	3.02303	3.51661	2.71372	3.51527	4.12351	3.37102	3.09637	4.21001	3.73004	4.04186	4.14521	3.92803	4.13147	4.10016	4.74136	3.65823	4.04739	4.32306	4.12974	4.92423	4.99435	4.58144	3.67111	4.90038	4.50602	4.77641	5.12148	4.55623	4.40718	5.12883	4.36135	4.5996	4.83208	4.79432	4.18232	4.99377	3.91756	3.50388	3.25738	3.24807	2.27237	2.72484	2.65984	2.55029	2.86461	2.70759	3.01853	3.78953	3.69446	2.35735	2.28052	2.27891	2.4066	2.36059	1.70748	2.72459	2.80358	2.90867	2.74151	3.07229	2.95655	2.49374	3.05182	3.09376	2.76528	2.83915	2.94946	3.52988	4.59194	4.96365	4.38572	3.57859	3.88656	-0.0385809
FGSG_11295	-0.459723	0	0	-1.30863	-1.8627	-1.24914	-2.95803	-1.06354	-0.119111	-1.83967	-2.2562	0	0.538935	0.00216242	-0.316099	0.828623	0	0.709432	-2.20693	-2.05019	-1.7945	-2.34955	0	-2.49565	0	-2.90062	-1.28473	0	-2.98514	-1.53525	0	-1.8129	0	-2.68448	-1.73985	-2.7068	-2.82084	-2.91394	-1.96153	0	0	0	-3.88786	-1.44915	0.0971388	-1.66012	-0.95245	-2.60781	-1.56826	-1.58183	0	0	-2.98587	-1.64929	-2.10817	-2.25102	-3.46938	-2.32907	-2.6175	-1.89943	-3.47667	-3.45352	-2.90088	-1.8899	-2.58776	-1.99862	-0.519753	-3.31992	-2.80618	-1.92318	-1.48057	-3.89727	-1.65232	-0.3567	0	-2.59449	-1.00891	-0.583774	0	-1.91746	-1.15396	0.284538	-0.590035	0.380741	-1.73758	0	0	-3.56527	-1.76312	-1.57183	-1.5757	-0.987188	-2.61541	-0.437551	-0.0278176	-1.62006	-3.26793	-2.61038	0	-1.53501	-0.951622	-2.57462	-2.1693	-3.1442	-3.14915	-2.6439	0	-1.84892	-0.0386595
FGSG_01405	6.3594	5.75723	5.19769	5.24293	6.78547	6.31653	6.68538	5.46788	6.48793	5.83705	5.43426	5.47328	5.91839	5.29301	6.40733	5.89956	4.4104	6.50715	4.78084	4.75379	4.97087	4.60774	3.82426	4.56736	4.67431	4.8418	4.78788	4.90704	4.71614	4.5108	5.14439	5.19643	4.46874	4.21776	4.69247	4.27338	4.6646	5.08901	5.06542	4.46646	5.02149	5.07092	4.69864	5.55051	5.13714	4.83517	5.418	4.78754	5.00388	6.27298	5.2387	5.08903	5.75337	5.41425	5.33181	4.89117	5.32494	4.73164	4.50245	4.72382	4.35423	4.29624	4.61958	4.56633	4.08888	4.50752	4.07113	4.08994	4.38679	4.04888	4.0403	4.12411	4.13604	4.28098	4.25847	3.67362	3.74326	3.53027	3.51319	3.42741	3.65983	4.77677	4.99301	4.80079	3.87071	4.40758	4.51501	3.99454	4.27085	4.25387	5.0446	4.74412	5.00606	4.52118	4.72472	4.69704	4.4152	5.0297	4.76432	5.08528	4.77969	5.04685	3.95265	3.97868	3.72573	5.49378	5.45027	5.32386	-0.0386829
FGSG_11208	-1.85082	-2.49575	0	-3.14206	0	-2.42473	-4.71881	-2.5024	0	0	0	-4.01472	0	0	-2.62009	0	-2.66505	0	-2.79946	-1.76486	-1.20185	-2.25398	-2.87921	-4.2109	-1.434	-2.29058	-2.324	-2.24808	-2.11615	-2.66326	-1.6053	-0.944754	-2.14876	-2.68798	-2.86907	-3.42433	-3.6037	-2.04081	-2.67528	-1.79237	-3.50791	-2.33984	-3.67684	-2.16623	-2.21044	-4.1891	-1.85805	-2.3277	0	-4.88032	-2.82562	0	-4.70583	-1.78357	-0.275266	-0.262239	-1.65446	-0.867589	-0.38734	-1.55016	-0.234511	0.562113	-0.968277	-0.396329	0.136703	-1.52053	-0.493162	-0.499663	-1.04725	-0.838582	-0.724206	-2.07902	-1.05995	-0.854028	-1.348	-1.63977	-1.3519	-0.639861	-1.53849	-0.704385	-1.34748	-0.856813	-1.23521	-1.70162	-1.77996	-1.46272	-1.47112	-1.61876	-1.96169	-2.55172	-0.335605	-3.3317	-1.79095	-1.3011	-2.37023	-1.79333	-1.04387	-2.81019	-2.32532	-0.294905	-3.29613	-1.75016	-2.34375	-1.58298	-1.73781	-1.86316	-2.02769	-4.56653	-0.0386987
FGSG_11016	-3.48593	-2.61686	-1.7261	-1.47817	-2.32849	-2.71582	-0.337457	-2.20851	-2.00104	-1.02194	-0.991017	-1.72071	-1.73199	-2.04637	0	-3.09612	0	-1.49285	-4.25482	0	0	-2.50618	-2.5902	0	0	-4.32331	0	0	-3.41152	0	0	-4.24004	-2.63624	-5.16566	-4.16463	0	-4.26448	-3.33659	0	0	0	0	-2.98302	-3.87654	0	-3.86689	-2.37611	-4.03772	-2.99475	-2.00602	-3.12152	-2.53532	-3.41587	0	-3.28552	-3.13777	-2.13731	0	-3.50763	-2.63427	0	-3.33992	-4.37416	-3.46414	-2.47568	-2.30379	-4.63863	-4.79036	-3.69159	-4.02129	-2.95327	-2.56218	0	-2.56017	-4.05419	0	-4.05827	0	-4.85073	0	0	-4.4771	0	-4.40776	-4.27806	0	0	-3.51832	-3.83559	-5.0627	0	0	0	0	-3.07665	-1.76271	0	-5.09901	0	0	0	0	-4.46036	-4.61103	0	-4.14405	0	-2.69182	-0.0387409
FGSG_11193	2.28135	3.26823	3.42276	2.37783	2.47694	2.72809	3.11878	3.5658	2.75125	3.15677	3.23209	2.08736	4.44001	4.34136	2.43813	3.98175	2.05923	4.5229	1.94572	1.50402	2.3699	2.17468	0.57687	2.3102	1.63028	2.16769	1.94802	2.62081	1.3469	2.01867	1.65748	1.34937	1.73584	1.71086	1.59189	1.54304	1.76449	0.706889	1.72377	1.58172	1.36823	0.127435	1.92812	2.03508	2.43032	1.89004	2.99051	2.25542	1.21537	2.8278	1.85338	1.95774	2.60319	1.83531	2.02657	1.31217	1.40262	2.20719	1.6415	1.93442	1.51314	1.92673	1.59222	1.94054	1.58334	1.75787	1.94133	1.65805	1.49371	1.65264	2.14992	1.88842	2.74518	1.81314	1.90364	2.03285	1.38291	2.17035	1.75933	2.25714	1.60409	2.29043	1.38722	0.813631	1.3066	2.67156	2.04265	1.01972	1.87031	1.24669	1.28055	2.12111	2.13942	1.38629	2.08011	1.87133	1.53848	2.62993	1.99264	1.32124	2.15668	2.18021	1.43816	1.72615	2.10785	2.02026	2.35515	2.40094	-0.0387808
FGSG_07770	-1.44969	-2.13848	0.0164107	0	0	0	-0.777153	1.11733	-1.5232	-0.678494	-2.83199	0	-0.0902008	-0.404582	-1.72284	0.548811	-0.76366	-0.017842	-3.26188	-0.901872	-0.636062	-0.842343	-0.609031	-0.931902	-2.30658	0	-1.45649	0	-0.0989582	0	0.212918	-0.248058	0.0153263	-2.16622	-1.17682	0.180441	0.270098	-2.35255	-0.813842	-1.08606	-1.2305	0.531439	-1.04691	-1.88415	0.402951	-1.45532	0.93166	0.281075	-1.07695	-0.282284	-0.139641	-2.20226	0.751061	-1.08279	-1.07908	-1.65122	0	-2.30955	-1.01497	-2.88453	-2.88433	0	-3.29982	0	-2.98703	0	-2.51298	0	-2.20746	-1.90781	-1.87998	0	-2.07169	-1.08302	0	-2.00742	0	0	-1.5823	-2.88725	0	0	0	0	-1.13907	0	0	-1.91321	0	0	0	-1.97713	-1.0197	0	0	0	-2.60524	-0.996807	-1.97604	0	-1.94157	-0.978913	0	0	-2.55482	-0.559014	0.255779	0.523813	-0.0388409
FGSG_03567	4.84293	5.47272	4.66405	5.03564	3.73616	4.25201	5.18284	5.57856	4.39307	4.56869	4.90175	4.1791	4.94405	5.12774	4.47905	5.73319	4.30217	6.11407	4.22896	3.57788	4.82229	4.59717	4.37161	4.85872	4.16759	4.36454	4.3892	4.29282	3.96638	4.28746	3.45285	4.00822	4.1307	4.36975	4.8029	4.52223	4.24437	4.55636	4.53666	4.32659	4.25483	3.98485	3.39446	3.26842	4.16774	3.76619	4.53467	4.391	3.62456	4.23762	3.57894	3.79821	4.0602	3.5994	2.86582	3.36583	2.33844	3.54346	3.59641	2.83602	2.56867	3.35613	2.12511	3.19532	3.59274	2.91363	2.70659	2.97559	2.9488	2.79012	2.90135	3.39094	5.23996	5.88551	5.54236	5.10332	6.05698	5.65603	5.11772	6.15868	5.8925	5.14906	4.66361	4.64153	5.27178	5.0842	4.71716	5.25825	5.06282	4.78019	5.36121	4.85482	5.28815	5.16128	4.98173	5.04576	5.13565	5.46171	5.06745	5.40189	4.89039	5.32894	5.12211	4.4852	4.75523	4.99628	5.28898	5.62477	-0.0388642
FGSG_05593	5.68422	5.1338	4.67939	5.6987	5.94296	5.47455	5.18799	4.80729	4.4193	5.75902	5.19421	4.72956	4.91011	4.51924	3.67462	4.79989	3.97244	4.6076	4.58503	5.31296	3.55803	4.7719	4.87331	4.04807	4.91071	4.84294	4.94721	4.53782	4.7212	4.23992	5.79517	5.34285	5.13649	5.15178	5.78034	4.99325	5.33087	5.86919	5.28777	4.92745	5.27714	5.44929	5.34785	5.1063	5.17566	5.08609	5.97773	4.48189	5.26876	6.19511	5.08659	5.36485	6.18795	4.98734	3.61242	2.84971	4.50342	4.85229	3.25734	4.35605	2.83502	2.56719	4.02875	3.25595	2.65378	4.00693	2.59661	2.78921	3.66951	2.83815	2.74821	4.06503	4.98379	4.80381	4.4493	5.00356	4.4303	4.51523	5.01229	4.4113	4.46458	5.76478	5.44542	4.49388	4.30572	5.35468	4.76337	3.62151	5.39064	3.97817	4.29718	4.69276	4.64541	4.38229	4.96002	5.10117	4.09576	6.12265	4.40696	4.33788	4.72832	4.6862	3.91274	4.12597	3.78916	3.14533	5.43441	5.36321	-0.0388683
FGSG_00869	4.5513	4.76614	4.79196	4.59691	4.49587	4.18749	3.55048	2.62139	3.80883	3.73856	3.543	3.47677	4.47924	4.79962	4.68459	4.16602	4.81332	4.02429	3.63249	3.99132	3.83312	3.9775	4.71461	4.19726	4.01937	3.87434	3.84099	3.61465	4.3675	3.86752	4.07404	3.98892	4.84066	5.06631	4.69233	5.00207	4.67243	4.76408	4.2589	4.58473	4.76584	4.55953	4.91613	4.84697	4.64005	5.01557	4.8588	5.24874	4.91602	4.62263	5.04186	4.83711	4.50084	4.92918	4.82396	5.23586	5.36088	4.92183	5.45816	5.39162	4.91804	5.16408	5.23061	5.15135	5.55368	5.32386	4.98934	5.34745	5.04827	5.19823	5.48687	5.22935	4.16858	4.7396	4.47676	4.64468	5.25377	4.82477	4.48586	5.24346	5.12121	3.88467	4.34243	4.58086	5.55861	4.96419	5.49856	5.64154	5.14584	5.9043	4.55971	4.97255	4.85479	5.10124	5.09918	4.92617	5.23918	4.24646	5.11457	4.60038	5.00812	4.89558	4.47372	4.95423	4.95758	4.05497	3.73774	3.82509	-0.0388753
FGSG_01761	-0.699623	-1.41806	-2.26342	-2.00031	-0.546652	-1.93276	0.16579	0.252924	0.51928	-0.374546	-0.943086	0.649146	-0.368268	0.31735	-0.415948	1.00698	0	-0.711672	0	-2.74944	-2.48884	-3.60736	0	-1.1947	0	-1.01583	-2.305	-0.564192	-1.09898	-1.23506	-1.33127	-0.511419	-2.12418	-1.81613	-1.43925	0	-1.5467	-1.61414	-1.07611	-1.32627	-2.49296	0	-0.268763	-1.1476	-2.1844	-0.724898	-1.65226	-1.3053	-0.703067	0.593019	-1.40075	-0.825177	-0.36142	-2.347	-0.249599	-1.93269	-2.14968	-0.834004	-3.29786	-1.16604	-3.21431	-1.55037	-0.996991	-2.20508	0	-1.09403	-2.82427	0	-2.48837	0	-1.57691	-3.57873	-0.849992	0	0	-1.36414	-2.27837	-2.26879	-2.93149	-0.854826	-2.83129	0.164786	-0.85858	-2.62484	-0.872705	-2.39221	0	-2.20755	-3.02361	-3.24604	-1.29487	0.0658067	-1.29905	0	-0.712514	0	0	-0.963543	-0.253866	-1.25419	0.101381	-1.25826	0	-2.82776	-1.83344	0	-2.59293	-0.962219	-0.0389005
FGSG_09162	5.28739	5.14962	4.95139	5.59713	5.81123	5.63939	4.55865	5.00144	5.10634	5.3954	4.95641	5.91404	5.99937	5.53947	5.30707	6.29982	4.93596	6.064	5.35857	5.37029	4.76308	5.29887	5.5302	5.22271	5.42235	4.98724	4.87301	4.60047	5.18731	4.9357	5.54091	5.70684	5.86697	5.84345	5.57611	6.21843	5.51868	5.76905	6.0922	5.59746	5.31142	5.77523	5.70746	5.66845	5.73379	6.10188	6.19793	5.6022	5.55097	5.91394	5.75018	5.45856	6.02262	5.67626	4.34995	4.43357	5.13298	4.87608	4.64716	4.63003	4.48162	4.47966	4.98009	4.45636	4.1679	4.77106	4.70179	4.53425	5.10218	4.37475	4.26641	4.72121	4.80009	5.06728	4.47733	5.06142	4.8224	4.46191	5.25473	4.69112	4.41482	4.97321	5.29978	4.99458	5.12855	4.90238	5.12434	5.12049	5.25975	5.10698	4.17003	4.87629	4.79409	4.39829	4.6883	4.58752	4.45572	5.35352	4.65871	4.21072	4.91186	4.83488	4.95841	5.7221	5.72022	5.69745	5.5684	5.41315	-0.0389191
FGSG_00865	3.40372	3.43224	4.06117	4.025	3.91117	3.77943	3.08066	3.02095	3.2384	3.32194	3.29712	3.17623	2.27949	2.74514	2.57973	2.69504	3.4285	2.44351	2.94819	2.97515	2.79089	3.05622	3.2099	3.10499	2.97692	3.26181	3.03807	2.76285	3.08661	2.70736	3.02667	3.06827	3.50341	3.66092	3.54725	3.48354	3.64479	3.77146	3.21357	3.32582	3.30586	3.72274	3.79771	3.74169	3.11923	4.37109	3.42767	3.2399	3.7971	3.03748	3.85781	3.92718	3.14792	3.74917	2.3626	2.8327	3.29934	3.18446	2.86468	3.40158	2.40275	1.99485	3.33695	2.67272	2.10754	3.42381	1.91906	2.19031	3.173	2.83253	1.74897	3.84059	2.49671	2.45557	2.46697	2.57754	2.27789	2.4015	3.12792	2.52848	2.79127	3.19892	3.32843	3.31361	3.22143	3.19605	3.61941	3.42249	3.54184	4.22096	2.22713	3.0442	2.68317	3.02769	3.33332	3.11746	3.40635	3.15164	2.85819	2.26782	3.07977	2.72396	3.43272	3.63154	3.14285	3.20615	3.40622	3.46567	-0.03897
FGSG_11859	0	0.14019	0.295382	0	0	0	-2.08359	-1.18911	-0.244677	-0.552514	0	-0.376815	0	-0.712693	0.138972	-1.75842	-1.48593	-1.74011	-0.275154	-0.643469	0	-2.02444	-0.937522	-1.67326	0	-2.08194	-0.196971	-0.566991	-2.16194	0	0	-1.98876	-0.860889	-0.459989	-0.333662	-1.88188	-1.92854	-2.09533	0	-0.727552	-1.97224	0	-0.612532	-0.0397745	-0.0722734	-0.54195	-0.547611	-0.78026	-0.139887	-0.34628	-1.88299	-1.82264	-2.15824	0	-1.15291	-0.785293	-2.58392	0.501852	0.589648	-0.60352	-1.52362	-0.2513	-0.433101	-0.204536	-0.383537	-0.791483	-2.1368	-0.855875	-0.119822	-2.52448	-0.598516	-0.208433	-1.73893	0	-0.71461	-1.63082	0	-1.71435	-2.26363	-2.59647	-1.25831	-1.00458	-0.715756	-2.06716	-1.77855	-0.838383	0	-1.55179	-0.12435	-0.343549	0.724668	0.300827	-1.74131	0	-0.157319	-1.74865	0.0751766	-1.70706	-0.699469	0.765348	0.336386	-1.70052	-0.00744328	-0.684881	-0.277294	-1.80053	-2.06943	-0.438949	-0.0390166
FGSG_09429	5.68349	5.80659	4.57784	4.99835	4.92878	5.76764	6.48781	6.13292	6.86174	5.75714	5.20567	6.19627	6.44144	6.27873	5.28724	6.52679	4.48963	7.07988	4.11137	4.33092	5.56306	3.05411	3.09209	4.4957	4.07291	5.11002	4.30769	4.23153	4.02255	5.41758	4.04898	4.51835	4.01093	3.31414	3.83534	3.60142	3.73896	3.97425	4.4628	4.45699	4.38894	3.58306	4.27314	4.93884	5.10377	4.02152	5.22361	4.8079	4.51455	6.25454	4.84722	4.44402	5.53323	5.12946	6.06742	5.95352	5.53232	4.43126	5.69089	4.93104	5.52712	5.44798	4.92685	5.12097	5.10449	4.48827	5.34245	5.55416	5.02235	4.85622	5.31486	4.0079	4.05297	4.6866	4.54652	2.80571	3.4807	3.46018	2.85915	3.6569	3.61097	3.47651	4.0418	4.07295	3.04956	3.33755	3.25327	2.90553	3.66548	3.21843	4.59463	4.41516	4.92248	3.9969	4.15458	4.2162	3.96925	4.353	4.35833	4.63531	4.45072	4.96327	3.83512	4.62725	4.66824	5.22205	4.3811	4.90792	-0.0390388
FGSG_02806	0.939212	1.69867	1.85383	2.09975	3.30582	3.24242	2.28225	3.21069	2.18828	3.35956	3.1337	3.24051	2.82332	2.34847	2.4346	2.67462	2.39457	3.2335	1.04606	2.39103	1.34045	1.58291	1.62323	1.76175	1.49497	1.21571	1.89399	1.62602	1.13553	1.06767	2.0798	2.30868	1.96241	1.17152	2.14446	0.900946	1.01099	1.33983	2.64221	1.63291	1.46281	1.64176	1.96701	2.35076	2.56595	1.75526	2.7973	2.83897	1.06788	2.32981	2.26272	1.77539	2.27657	2.61237	2.31073	2.41038	1.55909	1.82608	2.19501	1.36975	1.24945	1.10051	1.34745	1.50646	0.968187	1.61457	1.59696	1.61997	1.56973	1.30441	1.37471	1.34978	2.83122	2.97621	2.34642	2.73747	2.83592	2.16627	2.23558	2.50507	1.62126	3.72602	3.57971	3.49134	1.00286	1.94274	2.54924	2.72811	2.3335	2.83032	1.49366	2.52234	1.93267	2.25105	1.69084	2.31246	1.30096	3.1722	2.73369	1.53435	2.55791	1.97346	2.24146	3.09601	3.34019	1.05193	1.49099	2.70645	-0.0390404
FGSG_12906	0	-0.747953	-0.59076	0	0	-0.264771	0	0	-1.3352	0	0	0	0	0	0	0	-0.380256	-0.634437	0	0	0	0	0.620586	0	0	0	-1.79061	-0.569115	0	0.850031	0	0	-0.595923	0	0.0647863	0	0.0607807	-0.117737	-1.15843	0	0	0	0	0	0	0.230178	-1.15218	0	-0.699103	0.220516	0	-0.826816	0.839718	0	0	0	0	0	0	0	0	-1.4473	-0.885593	-0.426203	0	0	0	0	0	-1.44991	0	0	-0.642732	0	1.71569	0	0	-0.616174	0	0	-1.09188	0	0	0	0.323359	0	0	-0.364491	-1.26318	0.530091	0	-0.592027	0	0	-0.641408	0.93949	0	0.480182	0.398558	0	-0.556459	0	0	0	0	-0.794668	-1.07673	0	-0.0390809
FGSG_10599	-0.145249	1.37091	0.524746	4.12194	4.8291	6.27191	0.884754	1.23492	3.26682	3.78656	3.69408	6.60443	0.255513	-0.544296	2.77551	2.59195	5.57096	2.33128	2.50696	2.62067	1.37159	1.22191	2.50951	1.64818	2.37262	0.661056	1.85736	2.22288	3.35823	1.86202	3.69041	2.2041	3.95083	3.55161	3.44718	2.50225	2.28499	3.53391	2.18356	3.68706	3.74005	1.6195	3.31298	4.64069	3.48637	2.95831	4.59213	3.67123	2.90147	3.59178	2.9979	2.56427	4.2774	3.16499	7.03214	8.06513	5.31718	5.81815	7.9557	5.51113	7.73553	6.85529	4.27228	7.51052	7.11138	5.08343	9.08335	8.19564	5.105	8.27977	8.39811	4.72116	3.93654	4.47401	4.26569	3.80719	4.38404	3.84754	3.49194	4.17785	3.91975	4.46244	5.06999	5.50732	5.16115	4.49053	5.26969	5.45482	4.94626	4.55829	5.18856	5.06422	5.31507	5.52763	4.95838	5.07286	5.48993	2.38679	5.19811	5.22925	5.09979	5.35586	5.2352	5.83849	6.31607	1.08969	1.13995	-0.192479	-0.0390867
FGSG_03013	0	0	0	0	0	0	0	0	0	0	-1.80225	0	0	0	-2.26645	0	0	0	-3.29578	0	0	-1.822	0	0	0	0	0	0	0	0	0	0	0	0	0	0	0	0	0	0	0	0	0	0	0	0	0	0	0	0	0	0	0	0	0	0	0	0	0	0	0	0	0	0	0	0	-2.57816	0	0	0	0	-3.2519	0	0	0	-2.09198	0	0	0	0	0	-2.47038	0	0	0	0	0	0	0	0	0	0	0	0	0	0	0	0	0	0	0	0	0	0	0	0	0	0	-0.0390973
FGSG_12035	4.84602	4.82655	4.78248	4.70927	5.08449	5.06116	4.77401	4.08772	4.36406	4.65469	4.65941	3.93412	4.50376	4.58425	4.1855	4.44677	4.49246	4.40992	4.14129	4.08015	4.27188	4.37776	4.2331	4.53547	4.26394	4.79104	4.61501	4.07888	4.33406	4.72374	4.33106	4.22753	4.58607	4.51644	4.52848	4.44876	4.4241	4.9066	4.26217	4.33077	4.71234	4.77881	4.70318	4.57684	4.33392	4.78092	4.61314	4.31633	4.71206	4.69211	4.67386	4.82335	4.67117	4.65301	4.58615	4.96389	5.19915	4.53713	5.04127	5.15997	4.67731	4.77493	4.86163	4.5928	4.8852	4.98304	4.74532	4.93963	4.82142	4.67537	5.11164	4.85683	3.54539	4.40914	4.53131	3.65677	4.58688	4.39438	3.89732	4.38164	4.81452	3.8474	4.50086	4.71742	4.47341	4.70268	4.91525	4.50813	4.93537	4.95882	4.55485	4.78685	4.81439	4.59865	4.75857	4.68526	4.72164	4.56035	4.7918	4.59553	4.82241	4.85518	4.25476	4.66297	4.52142	4.31152	4.17215	4.4566	-0.0391066
FGSG_05542	3.94065	3.80616	3.56608	3.23866	3.6175	3.31147	3.86935	3.56421	3.2257	3.6851	3.70865	2.90249	3.2896	3.6213	2.94662	3.37916	2.69159	3.53497	2.09962	2.19644	2.00511	1.95864	2.02718	1.64367	2.16847	2.34955	1.84422	1.93938	2.20521	2.1595	2.2079	2.31961	1.81218	1.83164	2.47121	1.96236	2.20366	2.48472	2.10569	2.17567	2.4355	2.51836	2.55792	2.39567	2.47403	2.65562	2.8588	2.5352	3.03333	3.24771	2.88889	2.82051	3.11092	2.80689	2.38864	1.88986	2.86579	2.78359	1.95199	2.73679	1.70964	1.77693	2.80585	1.90157	1.5878	2.57936	1.17179	1.80888	2.46821	1.76954	1.39774	3.00893	2.80727	2.8295	3.08294	2.84102	2.85128	3.16329	2.85584	2.99896	3.15452	3.09001	3.08752	2.80096	2.44947	3.35934	2.54107	2.36422	3.31865	2.43527	3.21286	3.03391	2.90324	2.79705	3.06775	3.30221	2.81896	3.7023	3.04442	3.25355	3.06948	2.94403	2.73504	2.49021	2.46813	1.6992	2.31617	2.88513	-0.0391182
FGSG_03941	2.12654	2.81666	0.675482	3.35582	1.25593	2.30226	5.00335	5.83096	3.74345	4.36031	4.76508	3.60962	3.98817	3.91479	0.802987	3.73585	-0.561516	3.91222	0.636683	-1.24522	0.329732	0.151781	-0.140989	0.116564	0.254933	0.605295	0.367751	0.756426	0.626944	0.0773797	0.29624	1.31361	0.546413	-0.257259	1.06521	-0.0950035	0.938308	1.53539	0.303038	0.605096	1.59639	0.18381	1.09447	1.16273	1.12305	0.605106	2.27909	1.44414	1.42641	2.96031	0.80606	1.11991	2.30998	1.47678	3.63998	3.12942	3.51518	1.0772	2.9052	3.16905	1.72354	1.83388	2.86006	0.953019	0.851335	2.75036	0.169168	0.935249	2.48143	0.444646	0.838266	2.1835	1.59626	1.36585	1.73213	0.115166	0.0104648	1.12039	1.05783	0.537057	-0.0388775	2.21718	1.26535	1.31478	-0.229981	-0.909531	-0.500132	-0.829298	0.144555	-0.780331	0.931895	1.74811	1.08801	1.23256	0.506246	-0.501187	0.0429525	2.06423	-0.449635	0.972582	1.78368	1.12879	1.14716	1.51027	0.817664	0.390723	1.23155	2.41494	-0.0391419
FGSG_13086	1.67121	1.60307	1.84704	1.55151	1.84422	0.889801	1.8352	-0.431783	1.51265	1.57875	1.515	0.377879	0.819366	1.08995	1.35665	1.04009	1.07158	1.58035	0.465661	1.15905	0.526319	0.438176	0.632361	0.516641	0.718631	0.887471	0.676647	0.53036	0.726892	0.594692	0.95058	1.10479	0.948294	0.456911	1.36092	1.00375	0.832785	1.18907	0.824784	1.05291	1.24933	1.01238	0.773819	1.78378	1.42432	1.26397	1.60634	1.36967	1.26605	1.92037	2.01718	1.26252	1.9605	2.00304	0.51163	0.127726	1.61984	0.683292	0.886956	1.43341	0.255102	0.247514	1.68566	0.473247	0.374711	1.38779	-1.02115	0.230092	1.23219	0.302582	0.704482	1.69035	1.55422	1.7717	1.67922	0.695548	1.43646	1.19644	1.1469	1.31584	1.0203	1.57457	1.41841	1.19787	1.23925	1.8715	1.67343	1.06497	2.11203	1.7409	1.19798	2.06079	0.978144	1.13822	1.60713	1.78858	1.58166	1.60849	1.34266	1.23865	2.09636	1.01893	0.731487	1.44915	1.30287	-0.197034	1.0536	0.33104	-0.0392057
FGSG_06868	5.22607	5.8143	5.50393	5.2654	4.97902	5.05082	4.75313	3.63621	5.55756	4.37414	4.42412	4.61921	5.28151	4.92849	6.1386	4.91228	6.03348	5.14383	6.41528	7.142	7.14762	6.24296	6.25222	6.63031	6.13659	6.373	6.82866	6.29917	6.33704	6.60409	7.32859	7.34558	6.97849	6.85998	6.29097	6.79282	6.53402	6.2922	6.65206	6.69215	6.43812	6.38845	6.48828	6.78588	6.74587	6.28326	5.93909	6.60044	6.43254	5.88694	6.56607	6.29245	6.02507	6.59118	7.42576	7.47365	6.61383	6.27326	7.32129	6.69206	7.59066	7.50911	6.4637	6.99425	7.36189	6.42291	7.48541	7.44118	6.58068	6.74727	7.42704	5.77647	6.60056	6.41899	6.52479	6.46927	6.57015	6.36376	6.45063	6.59614	6.2852	6.22631	6.09054	6.43063	6.83408	6.44723	6.79011	6.80104	6.67363	6.5342	6.8338	6.58108	6.857	6.59214	6.31754	6.24515	6.51156	5.12569	6.40263	6.8745	6.61665	6.89778	6.23293	6.26654	6.2864	7.43501	6.93759	4.66551	-0.0392282
FGSG_10510	4.27402	4.42176	3.83984	4.8393	4.9052	5.61626	5.18098	5.51603	4.8755	5.18572	5.14133	5.4259	4.22963	4.8608	4.49315	4.81465	3.4311	5.1098	2.73034	2.78278	2.87672	2.80527	1.64577	3.11544	2.08297	3.2924	2.68442	2.64747	2.80719	3.2113	2.49073	3.319	2.28269	2.37759	2.13332	2.75436	2.60173	2.83156	2.98925	2.4077	3.07968	3.04208	2.32109	3.2109	3.89552	2.44139	3.60767	2.56005	2.73821	3.89342	2.90667	2.31634	3.81008	3.45085	3.3273	3.08578	3.14425	2.61689	3.66152	3.02242	3.06338	2.88289	2.73526	2.30898	2.65717	3.02361	3.30767	2.67847	2.9215	2.30189	3.24959	2.55559	3.01992	3.19694	2.32775	2.76937	1.95751	3.06572	2.81337	2.69612	3.03623	4.21918	4.25806	4.34432	2.21442	2.4944	2.44824	1.64863	2.70623	2.48617	2.95197	3.30263	2.98898	3.23895	3.37864	3.21163	3.06883	3.72962	3.12792	2.99266	3.3382	3.02977	3.48891	3.79225	3.953	2.70767	3.33541	3.90182	-0.0392421
FGSG_03031	-2.40937	-3.24496	-1.50588	-1.13824	-0.0504367	0.240778	-1.14628	0.818589	-1.04433	0.645858	-0.0337143	-0.763406	0	-2.09143	-1.23977	-2.14025	-0.545833	-1.53698	-1.58389	-0.733711	-0.706493	-1.0638	-0.435751	-0.179412	-2.15474	-1.80538	-0.776713	-2.75322	-1.15463	-1.02542	0.376857	0.280303	-0.50592	0.120153	-0.908594	0.260568	-3.1604	-0.818684	-0.86706	-1.91871	-0.699368	-0.528215	-4.19329	0	-0.174647	-2.3495	-0.857655	-1.10085	-1.29368	-0.849848	-2.18925	-3.02697	-1.47896	-0.820137	-3.14451	-3.76345	-2.98349	-2.7565	-3.13152	-1.67494	-2.31376	-3.96579	-2.09212	0	-1.51578	-4.51263	-2.50094	-1.50983	-2.73303	-2.31452	-0.823542	-2.825	-0.798823	-0.381278	0.22404	0.284431	-0.517928	-0.507197	0.621159	0.731175	0.787783	0.340403	0.314871	-0.129294	-0.595766	-0.407653	0.515521	-0.188832	0.219537	-0.508286	-0.210555	-1.49685	-0.318121	-0.307662	-1.12155	-0.321811	-0.498004	0.0391805	-0.755276	-0.169863	-1.46128	-0.277329	0.1547	0.153001	0.248498	-1.41057	-1.38697	-2.34102	-0.0392561
FGSG_05614	6.50395	5.99667	5.7387	6.48928	5.82846	5.6232	5.3098	4.42447	4.53883	5.5338	5.28294	4.68641	5.85158	6.04593	4.59402	5.91779	5.34686	5.52361	4.90306	4.56224	4.84998	5.14219	5.00605	5.45807	5.50854	5.75693	5.029	4.6639	5.16477	5.31443	5.24769	4.88482	5.85631	6.019	5.42446	5.47932	6.00031	5.71213	5.52491	5.49741	5.47467	5.94976	6.51031	5.44805	5.37809	6.73314	5.79964	5.23017	6.491	5.78968	6.03283	6.43925	5.5865	5.57205	5.06535	4.76167	6.01813	5.45365	4.92334	5.80076	4.6503	4.55936	5.73348	4.93024	4.64249	5.79309	4.54685	4.75822	5.50241	5.0499	4.32628	5.95883	4.50539	4.98422	5.17045	4.65899	4.90077	4.61973	5.04158	4.57196	5.32018	4.60753	4.55653	4.56282	5.3386	4.74588	5.33804	5.51138	5.3012	5.9439	4.64268	5.02375	4.82419	4.9213	5.0037	4.97155	5.1486	4.8284	4.67928	4.68337	5.05932	4.86498	4.86053	4.76418	4.51456	5.23381	4.79778	5.20165	-0.0392605
FGSG_06157	3.17904	3.27194	3.5391	3.462	3.54798	3.44876	4.34703	2.54793	3.09204	3.27822	3.19807	2.15516	3.12581	2.51833	4.06513	2.67454	3.55472	3.21223	2.91497	3.34704	3.35451	2.88534	3.16037	3.32096	3.04437	3.17122	2.89368	3.09479	3.02638	3.28399	2.81766	3.2321	3.2911	3.43397	3.19308	3.53585	3.28858	3.26697	2.77992	3.29183	3.45649	3.54778	3.39586	3.39498	3.3499	3.7904	3.48304	3.64688	3.71945	3.91149	3.84192	3.78505	3.66992	3.60615	5.28114	5.14653	4.66365	3.77745	5.52485	4.75757	4.32655	4.36949	4.56884	4.32927	4.62763	4.75374	4.36419	4.229	3.74428	3.98979	4.4816	3.76316	3.64335	3.09583	2.96201	3.44722	3.48223	3.40254	3.55502	3.38304	3.23495	3.09803	3.34795	3.23703	3.73625	3.90473	3.82153	3.76324	3.86051	3.9684	3.49988	3.538	3.48576	3.75243	3.80034	3.60134	3.82718	3.34772	3.60265	3.54057	3.57358	3.52656	3.589	4.26197	4.14119	3.93814	2.81532	2.38248	-0.0392909
FGSG_09174	-0.840451	-1.02012	-1.45059	-0.0899812	-0.733349	-0.534703	-0.828522	-0.612108	-1.9896	-1.29873	-0.39334	-2.12303	-0.139399	-0.868819	-0.602118	-0.61953	-1.084	0	-3.63011	-0.60479	-0.347213	-2.75865	-2.63129	-2.37211	-2.63628	0	-3.48284	0	-2.8615	0	-1.43894	-0.689146	-2.88784	-2.52933	-1.03147	-1.58297	-1.05867	-1.79084	-2.83817	0	0	-2.49616	-2.71378	-2.32537	0	-2.2261	-2.82919	-2.48366	-2.39248	-3.04347	0	-0.203899	-1.27676	0	-3.51659	-1.1208	-3.33864	0	-1.48678	0	-0.720132	-2.32336	-2.77043	-2.28517	-1.13544	-3.8679	-1.33761	-1.18989	-1.67616	0	-1.76524	-2.76697	-1.47825	-0.964216	0.348697	-0.0834913	-0.142807	0.130127	-0.0446366	-3.3694	-3.02207	-1.25955	-2.04551	0	-0.521697	-2.57809	-0.58265	-0.771759	-2.21551	-0.438759	-2.37307	-2.44281	-1.48594	0	0	-0.905937	-3.03772	-0.670289	-0.854941	-2.33239	-2.40724	-1.44515	-1.84369	-1.42974	0	-2.49334	-2.77087	0	-0.0393233
FGSG_08413	-1.63803	-2.84928	-3.2805	0	-1.97583	-3.9482	-2.65732	-2.44091	-2.23344	-2.71387	-3.54544	-2.9532	-1.64218	-1.95655	0	-0.868958	-3.05589	-0.0621494	-3.12204	-3.11925	-4.46286	-1.95946	-4.40362	-4.15025	-4.43039	-1.96695	-2.94139	-2.07051	-3.64045	-1.86569	-4.24515	-1.46903	-3.67297	-3.021	-2.3934	0	-2.10591	-3.5652	-3.02969	-3.22208	-2.12535	-3.27912	-2.69062	-3.10554	-2.14965	-3.29698	-1.43488	-4.26695	-3.18942	-2.23476	-2.76505	-2.74634	-3.06016	-4.3078	-1.486	-2.37057	-3.5928	-3.01903	-2.15576	-3.60404	0	-5.15766	-3.60709	-3.16653	-3.70858	-3.7068	-3.78563	-5.02306	-3.92428	-5.16306	-3.18616	-3.60238	0	0	-4.28653	0	-1.70549	0	-3.91336	-3.22738	-2.87063	-3.60171	-3.28919	-4.64014	0	0	-3.99462	-2.39753	-3.48475	-4.2971	0	-4.27023	0	0	-3.30879	-4.31684	0	-3.0113	-3.2639	0	-4.23466	0	-3.61939	-3.25845	-3.84628	-3.30519	-2.23003	-4.50583	-0.039344
FGSG_00099	0	0	-2.67206	-2.33353	-1.95433	-1.34086	-0.242413	-0.833354	0	-3.49424	-3.32581	0	-1.74233	0	-2.79001	-1.13743	0	-0.704082	0	0	0	0	0	0	0	-2.98815	-3.69465	0	0	0	-2.68973	0	0	0	-2.82757	0	0	0	0	0	0	0	0	0	0	0	0	0	0	0	0	0	0	0	0	0	0	0	0	0	0	0	0	0	0	0	0	0	0	0	0	-3.98953	-2.77959	0	0	0	0	0	-2.35438	0	0	-2.0704	0	-3.0329	0	0	0	0	-2.44182	0	0	0	0	0	0	0	0	-3.70423	0	0	0	0	0	0	0	0	-2.9828	-2.93694	-0.0393699
FGSG_13661	5.19852	5.23405	5.83424	4.88939	4.93115	5.06409	4.83468	4.74888	4.74672	4.96807	4.81021	4.54765	5.17458	5.89775	4.48885	5.68996	5.3165	5.0671	4.04029	4.25911	4.44276	4.14291	4.33658	4.5062	4.23658	4.46432	4.27874	3.87262	4.24458	4.16341	3.97148	4.34381	4.95097	4.63169	4.59198	4.61248	4.57443	4.50811	4.33266	4.4885	4.48391	4.67168	4.99606	4.94424	4.712	5.04602	5.0137	4.99934	4.89981	4.69205	4.96897	4.93694	4.84946	4.74208	3.85557	4.3783	5.2177	4.3728	4.49481	5.1011	4.09267	4.18353	5.26508	4.09859	4.36916	5.21217	4.01779	4.49317	5.1156	4.29789	4.36871	5.25012	3.64366	4.69206	4.93709	3.97607	4.99038	4.63785	4.18684	5.12206	5.4339	3.8496	4.50786	4.54309	4.6838	4.60767	4.99591	4.78967	4.82168	5.41371	4.21664	4.85156	4.56588	4.38105	4.84114	4.91729	4.68316	4.57817	4.85775	4.25731	4.88713	4.60667	4.62031	4.68989	4.77629	4.36977	4.41152	4.6339	-0.0393907
FGSG_09173	3.24495	3.41359	2.27712	1.66584	2.77703	1.91874	3.17115	2.21374	3.11047	2.02064	1.82848	0.665829	4.69562	3.86927	3.2219	3.57601	0.885028	4.19969	1.23101	1.66919	1.61525	1.26428	1.21486	1.52718	1.28537	1.82147	1.52517	0.984341	1.00784	1.84593	1.21403	1.65201	1.07492	0.889567	1.70625	1.31381	1.5173	1.57687	1.25179	0.724668	1.34117	1.30909	0.927896	2.1375	1.95008	0.33714	2.43997	1.43908	0.442609	3.12073	1.35593	0.674397	2.62691	1.2804	0.819014	0.663536	0.104323	0.168924	0.975256	0.202662	0.473434	0.709335	-0.765611	-0.263199	0.441027	0.108718	0.806984	0.220491	-0.617169	-0.52148	0.240278	0.186627	2.73265	2.06593	1.91744	1.83137	1.9334	1.98394	2.26952	2.11072	1.46739	1.9581	1.66769	1.30081	1.31033	1.36061	0.946312	0.934245	1.74594	0.595208	1.48177	1.76381	1.80709	1.32609	1.74759	1.64792	1.25589	2.30099	0.899384	1.52245	1.79938	1.84788	0.0651587	0.834493	1.0704	1.40424	2.16814	1.92008	-0.039432
FGSG_11378	4.30835	4.20038	0.549235	3.04489	0.675834	0.876998	2.67125	3.12213	3.51016	2.85372	3.28518	1.87741	2.84843	2.53405	3.30325	3.15423	2.17879	3.24654	1.18448	-1.62648	1.47254	1.70582	1.4657	0.51441	1.30898	1.32371	1.63091	1.8731	1.61166	1.46932	1.03003	1.201	1.12871	0.994203	2.00462	0.723847	1.95526	1.96233	1.78189	0.723768	1.79916	0.400374	0.934615	-0.019609	1.27724	1.2595	1.63706	-0.171373	0.330685	2.25419	0.713467	0.608355	2.03572	0.785542	-0.164466	-0.10969	-0.902163	-0.0549272	-0.0508267	-1.92778	-1.9656	0.101758	0	-1.95896	0	0	-1.58234	-1.76743	-1.25388	-1.97349	0	0	1.64236	2.03197	2.65193	1.48771	0.940467	-1.05344	1.3556	1.11274	1.24434	0.524274	1.17381	0.59968	-0.208334	1.62877	1.56248	0.666402	1.25728	0.851599	2.11561	1.28824	0.510597	0.667647	2.24194	2.08475	1.69035	2.69899	0.961379	2.15629	1.32381	0.551383	0.105276	-0.0176127	-0.0283001	-0.330494	0.858713	1.38928	-0.039461
FGSG_10623	6.73001	7.54905	7.12302	5.47005	5.44014	5.59787	8.28002	9.26412	6.95759	6.86143	6.98477	6.02599	8.04574	7.51368	6.57357	6.52355	6.50553	6.36853	6.24631	7.40752	7.23742	5.92487	6.34683	7.19007	7.25088	8.11093	6.85634	6.58821	6.46346	6.98175	6.43737	6.35926	4.92834	5.02443	5.37439	5.81208	6.01782	5.97596	6.50642	5.59029	6.47973	6.47741	4.51389	4.94853	4.95536	3.85176	5.4998	4.30802	5.02517	6.01098	4.90677	4.75057	6.38609	4.78288	5.05549	4.59394	4.77068	3.58347	3.90812	3.66903	4.10772	3.83895	4.51243	2.93404	3.14273	4.05302	3.36338	3.54247	4.2057	3.21965	3.19853	2.83064	8.23746	7.1733	7.57414	8.04196	6.61888	8.55684	8.20421	7.37389	7.47536	9.3659	8.84979	7.88553	5.61544	7.42642	6.403	6.499	7.39746	6.45477	6.24039	6.59307	6.82385	5.23438	5.82273	6.41804	5.48936	6.39561	6.38221	6.28107	6.62864	6.86464	7.91435	8.60878	9.1398	5.22226	5.58649	5.64447	-0.0394618
FGSG_03719	4.28672	4.18936	4.18537	2.92936	1.8086	0.425201	2.302	2.85945	2.55596	0.665538	1.41892	3.01116	4.25324	3.54031	3.15493	2.94575	3.39882	2.96406	1.72123	1.66008	2.24615	0.475054	1.58084	0.631235	1.53861	2.33253	2.64151	1.32914	0.880725	1.8078	0.155982	0.318334	0.547164	1.81406	0.384127	1.16334	1.67031	1.78854	0.898224	1.60024	1.33071	0.933656	0.926296	0.097813	2.07457	0.551324	1.39057	1.53194	1.75413	2.61839	1.63611	1.28677	0.891061	1.48864	-1.16614	-1.55925	-1.76514	0	-1.91388	-0.207374	-0.980631	0	-0.618701	0	-0.891929	-2.29504	-1.6069	0	0.46588	-2.01668	-0.785375	-0.203603	1.83562	-1.00488	0.0844045	1.1864	1.07262	-0.921871	1.33637	0.579045	0.577605	0	0	0.317744	-0.236556	-1.04731	0.958115	-0.964272	0	0.510678	-0.0852288	-0.900939	-0.941237	-0.927238	-0.948068	0.0470497	0.358756	0	-0.907081	-0.0445473	-0.865372	-0.900446	0.693623	-0.46936	-1.48089	0.141577	0.654472	0.699525	-0.039496
FGSG_12839	6.13474	5.86777	5.84827	6.41459	6.34519	5.99369	5.76112	5.67487	5.92345	6.11048	5.93742	6.07751	5.86047	5.61638	5.43405	5.83769	5.82856	5.95388	5.83655	5.47837	5.13572	5.75658	5.54343	5.35926	5.6169	5.30429	5.50474	5.54981	5.37595	5.44165	5.87527	5.69461	6.05153	6.26964	5.89352	5.78769	6.09309	5.87232	5.71539	6.02447	5.81177	5.87973	6.46467	6.13401	6.03964	6.60096	6.29048	6.14248	6.38135	6.28277	6.16277	6.48685	6.38471	6.02484	5.46134	4.94737	5.58472	6.01505	5.03811	5.50286	5.05183	4.92738	5.40403	5.4585	5.06515	5.40231	5.31353	5.15467	5.33459	5.65738	5.01824	5.60193	5.74707	5.75101	5.60025	5.81881	5.85937	5.55903	5.97358	5.62046	5.63081	5.61746	5.40331	5.04574	5.95234	5.74809	5.70091	6.04241	6.01099	5.63499	5.92342	5.76199	5.73733	5.73647	5.86762	5.71123	6.02737	5.97144	5.56505	5.96412	5.79756	5.77812	5.7468	5.26681	5.1382	5.67638	5.57967	6.00132	-0.0395048
FGSG_06369	5.26896	5.53263	5.64249	5.64206	6.03995	5.52683	5.10953	3.96012	5.2546	5.40876	5.37755	4.28365	5.43036	5.28406	4.91128	4.81292	5.55023	5.32441	5.71565	4.88816	5.28022	5.90484	5.56122	5.33132	5.39601	5.34278	5.91761	5.7609	5.52963	5.42989	5.64451	5.49988	6.32586	5.93706	5.71483	5.8529	5.83164	5.76962	5.26528	6.00287	5.75635	5.75111	6.55277	6.63528	6.74561	6.28632	5.96207	6.67094	6.44874	5.64617	6.79448	6.52051	5.905	6.82417	5.53875	5.97956	6.29762	5.98692	5.81795	6.17495	5.94778	6.1617	6.23225	6.02604	6.25588	6.17528	5.88371	6.33615	6.07334	6.16005	6.24853	6.17713	5.73914	6.3504	6.37919	5.69242	6.57394	6.42502	5.92248	6.4495	6.35263	5.57046	5.86847	6.00917	6.45617	6.10289	6.35668	6.48424	6.30086	6.29197	6.66918	6.3955	6.5663	6.37823	6.1042	6.35148	6.61018	6.16334	6.37237	6.70988	6.43107	6.60709	6.75283	6.11297	6.05796	5.60424	5.71981	6.15362	-0.0395219
FGSG_02109	0.381837	-0.462845	-0.308477	1.44517	1.8946	2.09307	-0.423188	0.345771	1.00069	1.69134	0.689845	1.39756	0.488988	1.27415	-2.36604	1.64108	1.05108	0.659395	-1.73215	-2.09811	0	-1.02036	0.520065	-2.5436	-0.483428	-0.626484	-0.847347	-2.7169	-3.03312	-2.58309	-0.5513	-1.86092	-0.359997	-0.250848	0.0196023	0	-0.485539	-0.376776	-1.00941	-0.532547	0.328411	-0.346487	-0.563484	0.672733	-1.53612	-0.652901	1.32164	-0.655976	-0.521755	1.69223	-1.74784	-2.96722	0.666393	-2.69742	-1.92258	-0.49404	-1.19802	-4.15555	-3.66806	-1.94982	-2.70541	-2.50388	-1.14399	-2.14249	-2.05324	-2.46422	-3.33751	-3.37023	-2.27152	-1.74037	-3.531	-3.94768	1.00499	0.27127	-0.0531763	1.7129	0.678063	-0.048727	1.30166	1.35307	0.254485	-0.270276	-0.417758	-1.99129	1.39059	1.56511	2.23801	0.891629	1.993	1.73431	3.04533	3.05021	1.79391	2.65832	3.76353	2.57786	2.54556	2.58626	1.62917	3.08602	3.08578	1.8347	-0.452473	-0.386963	-0.877229	-1.32598	0.057166	-0.896982	-0.0395739
FGSG_04901	2.33385	1.59065	1.49929	1.67618	2.13652	1.56855	2.28644	2.13243	1.37642	2.19368	1.98726	1.15916	1.64572	1.62903	1.53664	1.36891	0.723873	1.54769	-0.124594	0.227211	0.606177	0.207743	0.478858	0.629184	-0.152585	-0.0679676	0.00917516	0.52092	0.191449	-0.0756279	0.393844	0.981787	0.328917	0.299315	1.18572	0.518898	0.346327	0.951177	0.454271	0.82073	0.577257	0.445907	0.585741	0.619451	0.518807	0.44142	1.20108	0.802011	0.691079	1.59713	0.803773	0.467259	1.50875	0.761158	0.228419	0.592962	0.491063	0.154428	0.343135	0.420887	-0.622086	0.390833	0.225213	-0.377203	-0.0591432	0.0460859	0.157225	-0.24325	-0.314395	-0.801124	-0.0737515	0.123004	0.0578315	0.402275	-0.5612	0.80072	0.0563477	0.330937	0.667638	0.655691	0.882314	1.04417	1.19513	1.24274	0.449915	0.832995	0.984458	0.667047	0.736717	0.794087	0.00732469	0.562015	0.664665	-0.461551	0.670269	0.752432	0.333927	1.32121	0.80535	0.0480129	0.597584	0.705456	-0.00549558	-0.17467	-0.120961	0.0948441	1.0272	1.16258	-0.0395745
FGSG_13064	6.90744	6.7574	6.8879	6.61477	7.7081	7.68191	6.96573	7.29847	7.04655	7.42639	7.14037	7.42254	6.18975	6.14713	6.4567	6.435	6.68343	6.26369	5.7073	5.59796	5.51089	6.23962	6.01637	5.91405	5.58721	5.53813	5.74977	5.81262	5.80788	5.47747	5.95563	6.16914	6.11032	6.15112	6.2701	6.46716	6.20878	6.28696	6.52951	5.65606	6.33796	6.24155	6.106	6.42185	6.40117	6.3704	6.84862	6.26314	5.9592	6.80827	6.39298	6.23274	6.92254	6.23075	4.9471	4.54736	5.59088	5.75899	4.88025	5.53819	3.99805	4.49623	5.45014	4.89989	4.58517	5.61431	4.31603	4.62985	5.3888	4.59729	4.42241	5.78308	5.37356	5.46961	5.24202	5.76609	5.86022	5.82089	5.80885	5.54947	5.52094	6.95465	6.74729	6.71836	6.08822	6.2771	6.25886	6.17139	6.31098	6.20195	5.96314	5.87379	5.97023	5.7999	6.10369	6.12979	6.10194	6.44956	6.22974	6.00383	5.90935	6.01102	6.42984	5.87577	6.12613	5.25311	6.45295	6.88182	-0.0395833
FGSG_07652	0	0	0	0	0	-0.810248	0	0	0	0	0	0	0	0	0	0	0	-1.17725	0	0	0	0	0	0	0	0	0	0	0	0	-0.384761	-1.47495	0	0	0	0	0	0	0	0	0	0	0	0	0	-2.74353	0	0	0	0	0	0	0	0	0	0	0	0	0	0	0	0	0	0	0	0	0	0	-2.35732	0	0	0	0	0	0	0	0	0	0	0	0	0	0	0	0	0	0	0	0	0	0	0	-1.17664	0	0	0	0	-1.11094	0	0	0	-1.13585	0	0	0	0	0	-1.50924	-0.039638
FGSG_05324	4.97421	4.47623	5.0164	4.35437	6.57783	5.93906	6.54177	6.21185	7.40161	6.2309	5.71187	6.96615	6.66468	6.44508	7.92101	7.75989	4.7755	7.87394	2.79377	3.21361	2.90826	2.86833	2.44986	2.52753	2.32842	2.61502	2.57325	2.9823	2.43709	2.5505	3.97722	3.88122	2.64336	2.01493	2.40814	2.38208	2.9619	2.40234	2.81065	2.99228	2.29307	2.75383	3.47059	4.20332	3.57288	3.23214	3.67583	3.28108	3.39388	4.71771	3.18229	3.29692	3.90306	3.50218	4.08288	3.80821	3.26257	3.05101	3.42797	2.99811	3.83573	3.57225	2.96696	3.09182	3.10043	3.12746	3.13895	3.25612	2.74673	3.24466	2.47757	2.95089	2.61521	2.56083	2.39957	2.03121	2.32196	2.40138	2.20157	2.01964	2.40914	4.24198	4.10732	3.99433	1.79927	2.79226	2.61977	1.94157	2.35203	1.29152	3.49398	3.11033	3.40656	2.6164	3.19017	3.18345	2.33077	2.98048	2.77885	3.53467	3.14589	3.44735	3.57981	3.40586	3.48958	3.48872	4.09708	3.96439	-0.0396609
FGSG_04527	3.4722	3.55839	2.91161	10.3294	9.07603	10.2489	0.165314	0.282191	2.19186	7.93704	7.96206	8.19317	0.857615	0.765628	1.22497	6.49005	8.282	7.55287	4.77299	3.67154	3.58278	4.35507	3.56716	3.58898	2.65951	2.08842	2.97834	4.96727	5.0426	4.09686	5.29261	4.11508	5.30188	6.80224	5.84372	3.848	4.2612	3.43269	4.21599	6.84899	5.66942	3.23356	7.47011	7.48157	7.87443	7.72298	7.45736	7.60784	6.54834	6.75474	5.92659	7.77785	7.62938	7.02528	7.8014	8.37115	8.17401	7.55657	9.13664	8.12684	8.01175	7.99314	7.19331	8.01037	8.06796	7.77174	8.67755	7.7161	8.27885	8.27827	9.05206	7.85392	7.00298	7.76495	6.8954	6.89333	7.7571	7.08615	6.65276	7.65099	6.82265	7.78065	8.17405	8.98511	10.167	10.0087	9.93323	9.47517	9.65844	9.47299	10.719	9.75027	9.11711	10.9026	10.1608	9.89269	10.3567	8.71977	9.54444	10.7597	9.78584	9.1579	8.74303	7.88375	7.48008	3.10109	3.1452	3.58718	-0.0396683
FGSG_05248	0	0	0	0	0	0	0	0	0	0	0	0	2.98712	-0.48638	0	2.60627	0	1.60112	0	0	0	0	0	0	0	0	0	0	0	0	0	0	0	0	0	0	0	0	0	0	0	0	0	0	0	0	0	0	0	0	0	0	0	0	-0.609383	0	0	0	0	0	0.363934	0	0	-0.659862	0	0	-4.2947	0	0	0	0	0	0.947696	0	0	1.86975	0	0	1.92307	0	0	0.467613	0	0	-0.0747829	0	0	1.3283	0	0	-0.162557	0	0	1.06168	0	0	1.03488	0	0	-0.121789	0	0	0	0	0	-1.09781	0	0	-0.0396691
FGSG_03178	-1.87175	-1.15812	-1.00431	-2.66967	-3.2848	0	-1.38121	-1.1648	-1.54229	-3.43765	-2.26922	-3.67698	-2.68834	-3.00271	-1.41409	-2.05245	-0.972597	-1.03413	-1.40085	-2.43242	-3.18969	-0.579187	-1.13227	-2.29344	-1.43839	-1.69542	-0.467701	-0.872908	-1.56118	-0.331019	-2.44223	-1.02711	-0.815552	-1.53187	-1.12165	-1.76964	-0.914556	-1.29366	-2.02102	-1.18373	-2.17552	-1.42189	-2.15914	-2.83353	-2.29214	-3.38799	-2.01124	-2.99468	-2.4023	-2.2261	-2.49365	0	-4.37282	-2.45061	-3.11327	-1.09398	-2.9008	-3.3324	-1.58931	-3.9124	-2.55852	-2.8811	-5.33034	-2.59502	-2.01683	-2.42986	-1.95353	-2.7466	-2.06286	-2.93463	-2.10211	-2.74077	-0.609977	-3.10144	-0.0104991	-0.418205	-1.20725	-1.19582	-0.0919065	-1.62696	-0.505441	-0.570297	-1.0131	-0.276599	-1.81104	-1.80375	0.925194	-1.17366	-0.704063	0.709344	-2.3873	-0.293797	-0.71642	-1.83732	-1.22564	-1.23362	-3.69191	-1.14804	-2.9882	-2.34662	-0.25823	-0.675629	-0.674756	-0.759967	-3.57038	-0.0555523	-0.694891	-3.23376	-0.0396777
FGSG_11458	-1.4901	-1.8737	-1.71981	-3.36587	-0.678633	-0.580409	-0.396394	-0.114885	-0.450561	-0.831196	-0.177342	-1.8075	-1.08245	-1.71876	-3.45206	-1.44634	-1.91081	-0.942598	-1.99654	-2.15341	-2.32401	-2.31628	-1.85381	-2.01436	-2.80098	-4.0017	0	-3.41244	-3.08937	-3.63717	-2.01072	-1.59585	-5.1207	-3.10517	-1.03535	-2.81223	-2.21533	-2.43003	-1.47909	-2.56239	-3.89655	-1.1423	-1.52696	-1.55423	-1.27523	-1.52393	-0.732433	-0.907698	-1.53558	-1.68419	-0.800106	-2.68512	-0.92326	-1.75603	-2.78583	-2.80898	-2.61536	-1.81667	-2.17836	-2.30547	-3.54782	-4.59615	-3.04515	-2.97338	-2.14672	-2.55948	0	-4.46176	-2.363	-2.97115	-3.62434	-2.23331	-3.73104	-2.8171	-3.72622	-0.653895	0	0	-2.01178	-1.66151	0	-0.053612	-0.406811	1.41213	-3.80617	-1.25691	-2.43447	-4.643	-1.91957	0	-3.64453	-1.71	-2.16904	-2.51381	-2.16404	-0.756887	-1.51419	-0.680334	-1.70431	-3.60384	-1.67443	-2.12824	-1.53218	-1.69799	-2.70129	-2.63227	-1.4155	-1.14705	-0.0396809
FGSG_07403	0	-0.950458	-1.79537	-1.68248	0	-1.46554	0	0	-1.98157	-2.22827	-2.05984	-1.46761	0	-0.217749	-1.53601	-1.84875	0	-1.83043	0	-0.727124	-2.04223	0	0	-1.75699	0	0	0	0	-2.24578	0	0	-1.07272	0	-3.02031	-2.00221	0	-1.1909	-1.17857	0	0	0	0	-3.21617	-1.70874	0	-2.37196	0	0	0	-1.42977	0	0	-2.24266	0.415142	-2.02994	-1.4617	-1.67601	0	-1.82433	-2.69498	-0.800744	-2.66461	0	-1.80174	-0.47519	-2.20546	-2.42165	0	-3.01839	-0.842651	-1.69013	-2.10733	0	0	-1.80508	0	0	0	-2.58726	-1.69133	0	0	0	0	0	-1.92819	0	-1.88023	-2.54057	-1.76039	0	-0.789581	0	-1.81945	0	-1.83884	-1.57481	0	0	0	-0.754013	0	-2.52747	-1.36043	-1.36755	-1.98186	-2.15355	0	-0.0396903
FGSG_10247	4.64645	4.99381	4.9199	5.03485	6.09137	6.23793	5.54453	4.91437	5.76135	5.85882	6.08633	5.05369	4.58856	4.06396	5.16286	3.87169	5.46735	4.50177	4.81698	4.79861	4.84187	5.1759	5.11368	4.85455	4.21876	4.4946	5.05582	4.84395	4.80857	4.57298	5.24057	5.12921	5.1065	5.08119	5.3945	5.59069	4.89105	5.05354	5.0658	4.83783	5.21078	5.21926	5.18548	5.69303	5.57148	5.42036	5.5193	5.84481	5.02791	5.02294	5.5238	5.16648	5.16813	5.50331	5.18183	5.80832	5.01422	5.22944	5.7654	5.49891	5.5126	5.22351	4.98664	5.36732	5.30844	5.33978	5.19515	5.0229	5.06736	5.08649	5.295	5.14239	5.03786	4.99334	4.93842	5.42478	5.42844	5.51208	5.313	5.39338	5.27117	5.73072	5.95313	5.85556	6.31377	6.21223	6.10527	6.11429	5.99834	5.94027	5.56142	5.48755	5.44346	6.04805	5.78753	5.84035	5.91902	5.66471	5.98044	5.6021	5.52312	5.48425	5.89226	5.44762	5.38311	4.7275	5.33055	5.10894	-0.0397022
FGSG_11722	0	-1.42728	-0.0506533	-1.61985	0	-1.52661	-1.65059	-1.34107	-2.39664	-0.468453	-0.469951	0	0	-2.85942	-1.59271	0	-0.635407	-0.889589	-2.50587	-2.31641	-1.47931	-3.1958	0	0	0	-2.16616	-2.87352	-2.71587	-3.25168	0	0	-1.07963	-1.95815	-1.67507	-2.00594	-2.97372	-2.07954	-2.17948	0	-2.8702	0	-1.88767	-1.35759	-1.13099	-2.75597	-1.97683	-1.21825	0	-1.83855	-1.11081	-1.38035	-2.97429	-0.668419	-2.91661	-3.10519	-2.52986	-3.74921	0	-1.89728	-3.76327	0	-3.73228	0	0	-2.86693	-4.2784	0	-1.59842	-3.08466	-2.89069	-2.17473	0	-3.08167	0	0	0	0	0	-2.67931	-1.46456	-3.4359	-3.43395	-2.45249	-1.21863	0	-1.98322	-2.57403	-3.96362	-3.63129	0	-1.93806	-1.84937	-1.89287	-2.83786	-0.889479	-1.31199	0	-0.434467	-2.8453	-1.89737	-1.8138	-1.85208	0	0	0	0	-3.16176	-1.53089	-0.0397457
FGSG_00838	10.1041	9.77176	9.86961	10.1866	9.28841	8.6728	9.2512	8.70176	9.23513	9.18974	9.52858	8.63968	9.20986	9.33037	10.7371	9.34506	9.62184	8.84753	9.61229	9.85184	8.5241	9.60226	10.1239	8.90556	10.078	9.02956	10.2381	9.76236	9.72941	9.14807	8.77474	9.49651	9.67952	9.73077	9.45083	9.61022	9.96388	9.83409	10.0483	9.99457	9.58575	10.2521	9.94195	8.67717	8.55044	10.2041	9.50164	8.57808	10.2179	9.63043	9.36816	10.105	9.86666	9.37082	8.87892	9.33179	9.54926	8.6688	9.2508	9.31133	8.53168	8.73136	9.00836	8.48519	9.01721	9.02038	9.03859	8.84978	9.89514	8.43955	9.08655	9.23271	8.91996	9.31562	9.4058	8.91291	8.83584	8.73848	8.63145	8.78934	9.28122	9.64148	9.63509	9.6269	8.57849	8.3301	8.8218	8.38277	8.26109	9.11072	8.3497	8.84007	8.90974	8.35055	8.78302	9.06723	8.34329	9.31355	8.61976	8.39039	8.87564	8.95053	9.31859	10.1466	10.2575	9.91376	9.50117	9.93452	-0.0397644
FGSG_05444	5.9234	5.57728	5.41532	5.59918	6.65424	5.54112	5.82538	3.7781	5.56615	5.7002	5.68658	4.04541	5.79665	5.48461	5.27949	5.26121	5.14826	5.73705	5.5085	5.39682	5.08849	5.8798	5.5216	5.35895	5.53424	5.91089	5.93263	5.97423	5.68486	5.75972	5.73607	5.75102	5.64807	5.57326	5.55185	5.50225	5.80116	6.06605	5.30159	5.68174	5.70543	5.93541	5.53099	5.52906	5.55872	5.47567	5.87156	5.22678	5.68535	6.24307	5.84764	5.63443	6.19912	5.70263	5.14008	5.11633	5.13308	5.30257	5.10587	4.85795	4.81087	4.99797	4.47089	5.27815	4.89395	4.60824	5.14028	5.12572	4.59289	5.13747	4.98821	4.73213	5.433	5.42058	5.52551	5.55111	5.65633	5.86677	5.75283	5.29964	5.68767	5.9327	5.97255	5.33438	5.09525	5.95158	5.39419	5.01321	5.96464	4.92819	5.8247	5.55404	5.90924	5.37603	5.66225	5.70425	5.66215	5.94466	5.60305	5.8654	5.58961	5.95003	5.37689	5.31243	5.54351	4.85829	5.4255	5.5429	-0.0397805
FGSG_03302	0	-1.25427	0	0	0	0	0	0	0	0	0	0	0	0	0	0	0	0	0	0	-1.39195	-1.55171	0	0	-1.47198	0	0	-1.11846	-1.61342	0	-0.285372	0	0	-2.29163	0	0	-1.48587	-0.551659	0	-1.22425	0	0	-2.48631	0	0	-2.59916	0	0	0	0	0	0	-1.60498	-0.270086	0	-1.75787	-1.96609	0	-2.11472	0	0	-1.96138	0	0	0	-2.49587	0	0	0	0	0	0	0	0	0	0	0	0	0	-0.369404	0	0	-1.6958	-1.46253	-1.24762	-1.24	-0.821442	0	0	0	0	0	0	0	0	0	0	-2.06814	-1.10016	0	0	0	0	0	-0.675157	0	-0.518645	0	-0.0398126
FGSG_06175	4.37166	4.51139	3.8587	4.1096	4.89075	4.81319	4.24756	3.28574	4.71827	4.26349	4.12126	3.84633	5.18276	4.70935	4.16625	4.8799	3.95109	5.47307	4.34227	3.8627	4.19856	3.46657	3.68169	3.35485	4.1894	4.36389	4.26866	4.49406	4.09709	4.6669	3.46207	3.88566	3.70821	2.9909	3.69498	3.24177	3.52806	3.95946	3.78543	3.67427	3.99917	3.53961	3.89065	4.08829	3.99497	3.83812	4.60485	3.78728	3.94541	5.13856	4.07103	4.0895	4.8372	4.25584	4.5302	4.9579	4.2681	4.29697	4.6721	4.19789	4.9097	4.78836	4.15101	4.63549	4.81467	3.98185	4.69138	4.93012	4.15588	4.61833	4.85779	3.98466	4.48036	4.73525	4.92164	2.69569	3.21963	2.9431	2.83003	3.07757	3.58118	3.52411	4.0328	3.81977	2.98907	3.20388	3.32964	2.83423	3.30891	2.85267	4.66325	4.33445	4.05236	4.02575	4.231	4.15179	3.89223	4.55593	3.789	4.70394	4.37002	4.09315	3.58837	4.05315	4.07741	3.98613	4.77027	4.44785	-0.0398744
FGSG_08742	4.28298	4.7989	5.29554	4.97397	3.7042	4.45836	2.86625	3.49534	3.68133	3.85078	4.18722	3.42126	6.82758	6.55432	4.8234	6.37649	5.92457	6.60317	7.20731	7.38357	8.2004	7.42917	7.47356	8.14703	6.89113	7.69969	7.36108	7.23118	6.93384	7.64654	7.13681	7.29942	7.13598	7.05124	6.84538	7.50603	7.05588	6.82641	7.70232	7.18221	6.87826	7.23151	7.05357	7.19429	7.27462	7.08602	6.87815	7.50898	7.17292	6.47588	7.02429	7.12039	6.6039	7.25227	6.97211	7.3896	7.564	7.01446	7.31798	7.71109	7.88749	7.64114	7.54978	7.41131	7.77699	7.54491	7.08396	7.56358	7.54515	7.29831	7.55943	7.32994	4.63667	4.18102	4.89483	4.70642	4.41029	5.03751	4.79897	4.60003	5.16698	3.25014	3.20246	4.12754	5.07863	5.10628	5.33932	5.52853	5.29798	5.84169	5.3245	5.49225	5.37637	5.32358	5.53122	5.30056	5.31313	4.70784	5.72243	5.3652	5.52782	5.41716	5.67669	6.27687	6.2891	7.72158	6.84182	6.23212	-0.0398779
FGSG_00024	1.88162	2.05479	1.44984	-0.230384	2.95996	2.96379	5.22701	5.6087	2.56861	4.20489	4.39747	2.8317	2.38561	2.27286	1.77088	2.58291	0.780125	2.60123	0.129626	0.391548	0.55218	0.129032	-0.812503	0.18025	-0.668444	1.4551	0.8337	0.0289651	0.368455	0.989829	-0.294385	0.627728	-0.961041	-0.660548	1.007	-0.546658	-0.207473	0.142244	0.393229	-0.122097	0.145821	0.316424	-0.409686	0.488834	1.11025	-0.564809	1.04657	0.913684	-1.42278	2.25416	0.656341	-0.394716	1.68757	0.162042	1.2989	0.831229	0.177829	0.533852	1.02981	0.0908399	-0.09068	0.0439604	0.0694135	-0.131138	-0.453727	0.233655	-1.25183	-0.0849335	0.106924	-0.766026	0.54665	-0.400307	0.903216	1.3522	0.830012	0.493903	0.0596737	0.655526	0.181433	1.02336	0.559169	3.18079	3.50396	2.7642	-1.7151	-0.0522112	-1.38093	-2.55342	-0.329511	-1.44831	-0.538884	0.665556	0.802367	-1.85607	0.626028	0.711451	-0.318509	1.77318	0.851055	-0.498201	0.701123	0.843156	0.714294	0.940888	1.31146	-0.1876	1.1017	0.825761	-0.0398889
FGSG_08923	3.34759	3.64963	4.76798	3.81203	4.41046	5.43187	5.49151	5.14072	4.94765	5.17063	5.23293	4.71061	2.47625	2.81898	3.97606	3.41351	4.42747	3.38602	4.94085	5.00342	5.6873	4.49119	4.35411	4.81354	5.02107	5.5637	5.18739	5.36878	4.91528	5.38358	4.73408	5.14844	4.39681	4.41044	4.86476	4.7194	4.80798	5.0941	5.29514	4.82392	5.13141	5.04439	5.28977	6.13249	5.88133	5.27366	5.36598	6.31744	5.646	5.50125	5.46103	5.57626	5.22164	5.76397	6.04649	6.31129	6.74534	5.58883	6.10678	6.52314	6.26842	6.31901	6.63568	6.0196	6.17289	6.25685	5.32771	6.33198	6.6594	5.62928	5.79533	6.08697	2.46196	2.36575	2.94815	2.00388	1.53786	2.54789	2.6223	2.15785	1.93562	4.03108	3.92467	3.89761	2.03035	2.4247	3.17368	2.24362	2.67461	3.39261	2.67224	2.33017	2.8884	2.50141	2.8909	2.70962	2.78908	2.58484	3.02995	2.71293	2.36573	2.92919	5.65311	5.43547	4.63662	4.57986	4.92255	4.75583	-0.039921
FGSG_11038	1.5849	0.885176	-0.818948	1.97327	0	-1.48684	-0.388571	-2.71648	-3.35701	-0.345379	-1.08384	-2.49161	0.584145	1.93719	0	2.5421	-1.00983	0.543347	-3.43737	0	-2.0067	-1.67894	0	-1.69645	-3.01255	-1.51372	-1.80916	-2.65856	-3.18652	-1.7342	-3.8132	-4.01497	-3.63313	-3.90602	0	-2.90946	-1.99854	-4.11196	-1.57615	-2.20745	0	-2.82458	-3.08368	-2.65144	-3.69462	-3.59158	-2.56643	-3.81238	-3.7681	-4.3662	-1.31206	-1.91626	-4.19052	-2.26837	-3.39278	-3.49327	-3.12989	-2.39247	-3.27784	-2.40479	-3.72458	-2.37353	-4.14454	-4.76774	-3.83106	-3.65896	0	-2.97607	-3.04722	-4.77414	-3.13875	-2.81809	-0.95855	0.60738	-0.240311	-1.54687	-0.507587	-0.117756	-1.37014	-0.51379	-0.158412	-0.148426	-0.505898	-1.1788	-1.68969	-2.35579	-3.53349	-3.24826	-4.6046	-3.24642	-0.673345	-1.48711	-0.853082	-0.569582	-1.84795	-0.270909	-1.3796	-0.34435	-0.481296	-0.632651	-1.45154	-0.812291	-2.29595	-3.38204	-2.80028	-2.2673	-4.09771	-2.46667	-0.0400386
FGSG_13732	-1.3914	-2.17116	-1.01631	-0.660108	0.284692	0	-0.809818	-1.5003	0	0	0.0410747	-1.68862	-1.70765	-1.02203	-1.75533	-1.63557	-0.363072	0	-0.789701	-2.51737	-1.25222	-2.28193	0	0	0	-2.36959	-2.07211	0	-0.866515	-2.00352	-1.00189	0	-1.15301	-3.07704	-2.20733	0.14978	-1.23059	-2.38295	-0.429296	0	-1.26101	-0.499312	-0.709814	-1.91479	-0.94987	-1.04812	0	-0.0716183	-0.369716	-0.312769	-1.16999	0	0	-2.11352	-0.768167	-1.68415	-1.89982	-0.950977	-1.04808	-0.110104	-1.29381	-1.30196	-2.33283	-1.8757	-1.02001	-1.42921	-2.50213	-0.432083	-3.24032	0	-0.591032	-1.32999	-1.04317	-1.11567	-2.02538	-1.03097	-2.03249	0	-0.321212	0	-1.57859	-2.34559	-0.611839	-0.378174	-1.12138	0	-1.73475	-1.95498	-2.76921	-1.40541	0	0	-0.0523548	-0.818539	-1.05179	0	-1.61088	-3.03064	0	0	0	-0.0115647	-0.741061	-2.581	-0.587377	-2.03858	-1.35986	0	-0.0400787
FGSG_06050	1.88816	1.61305	2.11618	0.723471	1.83105	2.09786	0.737185	1.28374	0.768748	1.46094	1.50383	1.63664	1.19998	1.30064	-0.432661	2.42488	1.11241	0.858228	1.03494	1.36889	0.86359	0.998282	0.882087	0.661038	-0.811566	-0.0696411	0.037832	0.905759	0.172372	0.618887	0.3792	0.345578	1.73658	1.62056	0.678685	1.83097	1.17165	0.916966	1.33098	1.00353	-0.374932	0.541336	1.10858	0.709599	2.16265	-0.673417	0.687097	2.1391	0.417131	0.666057	-0.285755	-0.689553	-0.560805	0.997343	0.913309	0.965226	0.429718	-0.0550246	0.86633	0.994992	1.1359	0.247672	0.454965	0.124421	0.47804	0.359667	-2.06707	0.157639	0.545771	0.533783	0.584991	-0.680294	1.52522	2.29618	0.620718	0.919554	0.875615	2.29896	1.86986	1.87704	1.66244	1.82812	2.46759	1.94625	1.52617	2.17491	1.58902	2.7368	2.26815	1.87217	1.00924	0.899176	1.97254	1.56583	1.27106	1.07206	1.19118	1.69928	1.31385	1.04993	0.934743	2.01333	1.36443	0.9135	1.43651	0.937239	0.942999	0.573471	-0.0400821
FGSG_05729	5.39777	6.35555	5.79674	5.71612	5.64794	6.08181	5.08446	6.17587	5.79214	5.80443	6.01553	6.28665	6.33002	6.43938	5.29007	6.71167	5.54029	6.91655	5.41092	5.88312	6.41542	5.69146	5.89482	6.05703	5.14755	5.77806	5.94215	5.6966	5.57555	5.60891	5.95038	6.00557	5.91382	5.87844	5.88677	6.20502	5.49957	5.46009	6.21415	5.56425	5.73077	5.57636	5.1461	6.15081	6.22407	5.29941	6.01113	6.57341	5.35135	5.8383	5.70958	5.1155	5.8914	5.76532	4.83564	5.39377	4.54487	5.09941	5.35244	5.17534	5.23939	5.12197	5.00139	4.84906	5.12319	4.86232	4.68625	5.23567	4.99164	5.03392	5.22677	4.94066	6.52679	7.13907	7.03935	6.85847	7.34044	7.33811	6.60427	7.53737	7.21153	6.19121	6.56397	6.72378	7.03556	6.64459	6.71959	7.15638	6.53616	6.76307	6.78818	6.75406	6.97545	6.84481	6.67051	6.9648	6.81923	6.84396	7.45185	6.82887	6.78962	7.01624	6.06069	6.30761	6.84833	5.7994	6.2915	6.22763	-0.0400842
FGSG_13363	0.256781	0.859699	1.01544	2.28591	1.99159	1.02213	2.01416	1.20821	0.152638	1.96129	1.75121	0.0215082	0.995984	1.48896	2.11823	1.63746	1.23188	2.1152	-0.307571	0.133248	1.41602	0.367595	0.00575927	1.85876	0.886605	1.44765	0.581689	-0.317833	0.20068	1.45244	1.49829	0.696412	0.50581	0.989364	-0.5573	0.0668263	1.62155	1.43422	-0.194812	0.498047	-0.0258672	-0.427803	0.817247	1.90861	-1.28974	0.695103	0.227864	0.170194	0.0982309	0.0145838	1.79759	-0.0209068	-0.792694	-1.45746	0.673584	0.616442	0.143054	0.284905	0.672606	0.120219	-0.279431	0.635541	0.385122	0.902977	-1.30265	-0.386608	0.431997	-0.455313	-0.941711	0.308419	-2.19587	1.0869	0.846826	-1.40773	1.26698	0.199412	0.994268	0.679469	0.827494	0.630601	0.153987	2.16523	1.79693	0.651793	0.0694135	-0.445162	1.55659	1.31734	0.777788	0.75452	-1.33379	-0.302885	1.46313	0.771657	1.23725	1.64656	0.630117	0.295711	1.01625	-1.2931	-0.267316	1.50391	0.992232	1.12741	0.70318	0.747989	0.294594	0.339901	-0.0401221
FGSG_08135	2.98305	3.38482	2.76318	2.70059	0.0102213	0.885934	0.877273	0.0713233	0.131221	-0.557684	-1.12622	1.15407	1.86975	2.05786	3.21438	0.920652	1.80786	1.55368	-0.680821	1.42376	-0.309408	-2.10777	0.541763	-1.3199	0.237747	-0.399924	-0.695821	-2.20857	-1.39501	-0.357461	-0.379325	-0.223519	-1.25712	-1.25182	-1.82618	-0.211172	0.352679	-0.413202	0.759889	-0.636418	-0.742543	0.136559	-0.851722	-1.86001	-0.0962922	-1.40368	-0.359612	-1.21383	-0.921844	-0.182159	0.216896	-0.590734	-0.399331	0.330237	-1.05989	-1.38398	-0.927812	-1.79703	-2.26839	-2.61745	-3.84956	-1.73814	-2.1874	-1.83731	-1.58438	-1.64951	-2.4745	-2.77355	-1.35285	-2.84445	-3.35148	-2.76774	-1.68425	-1.321	-2.03741	-1.6179	-1.71956	-3.03005	-2.259	-4.97606	-1.81264	-2.25346	-2.30305	-3.39098	-4.05373	-1.83061	-3.74556	-2.56629	-2.49674	-3.04575	-1.89256	-2.43618	-3.06526	-2.7593	-2.47492	-4.06786	-3.58715	-2.49711	-4.01507	-1.85187	-2.40061	-3.02447	-2.7125	-2.27231	-2.27534	-0.220043	-0.49899	-1.67529	-0.0401413
FGSG_10854	7.76928	8.0798	8.52386	8.63981	9.07265	9.51552	7.1938	7.98578	8.26601	8.00713	7.68593	8.92875	7.59109	8.34648	7.99882	8.31143	9.17215	7.30745	8.46455	8.32504	8.39622	9.04835	8.56004	8.84699	7.98214	7.94902	8.87794	8.72378	8.42967	8.20856	8.72589	8.59837	9.28058	9.85972	9.20121	9.58725	9.08421	8.97142	9.2206	9.05261	8.9349	8.90646	9.22205	9.13399	9.2572	9.39744	8.99227	9.41123	8.90222	8.53658	8.9014	9.1468	8.77926	8.86267	8.80458	8.83565	8.62945	8.94297	8.79661	8.74832	8.89039	8.78778	8.71603	8.94063	8.92604	8.76034	8.85658	9.01363	8.58808	9.20997	8.94341	8.4546	7.98339	8.23758	8.17741	8.86103	9.03966	9.02843	8.79022	9.15403	9.03466	9.45461	9.53337	10.1209	10.0323	9.67747	9.93356	10.1143	9.61528	10.1491	9.02972	8.99432	9.29528	9.56933	9.09071	9.3324	9.47578	8.63651	9.76758	9.07041	9.02989	9.33607	9.55182	9.18268	9.01065	9.19085	8.04786	8.06444	-0.0401476
FGSG_07333	6.05338	6.37289	6.51443	6.52341	5.94486	6.51558	5.29557	5.3632	5.35272	5.5674	5.65382	6.05418	5.15424	6.02818	5.48816	5.94872	6.62136	5.20407	5.96284	5.74851	6.03538	6.08711	6.09514	6.17134	6.09187	5.88579	6.51504	6.17941	5.85282	6.29088	5.80402	5.77253	6.58344	6.79462	6.37245	6.40942	6.68559	6.4476	5.94145	6.39161	6.17643	6.28222	6.32954	6.39485	6.3252	6.20894	6.26988	6.82858	6.26002	5.97085	6.43533	6.23502	5.83053	6.25126	6.05111	6.54367	6.23917	6.30706	6.50384	6.5644	6.60797	6.51532	6.25879	6.47668	6.78501	6.39074	6.3486	6.74524	5.97023	6.75772	6.6871	6.00588	5.4825	5.63521	5.97292	5.73086	5.80227	5.92017	6.50249	6.62259	7.05652	5.1483	5.53426	6.32861	6.08964	5.72205	6.41302	6.9031	7.08403	7.31585	5.6674	6.22216	6.24357	5.97728	6.02801	6.03756	6.60691	5.87263	7.02976	5.7081	6.25773	6.28436	6.3081	6.36058	6.37277	5.8361	5.80507	5.6028	-0.0401996
FGSG_03748	1.06474	0.502422	-0.928092	-2.18139	0	0	2.5014	1.17349	1.40743	-0.138816	-1.77774	-2.18551	2.6058	2.61335	-2.24923	3.45855	-2.29132	3.26186	1.21447	0.473288	-1.72949	1.30213	2.35398	-0.431565	3.00247	2.16324	1.21246	1.26893	2.53843	1.11365	-1.00122	-0.426777	0.910288	0.249931	1.71649	-1.05761	0.687025	2.35937	0.802905	1.15149	2.07778	0.0290782	-1.0544	-2.38495	-2.42326	-0.756699	0.696448	-2.54342	-2.53894	1.80407	-0.636338	-0.356072	1.53795	-0.263014	-1.04784	0.401423	-0.81668	-1.86302	-0.227842	-3.41691	0.0478873	-2.38608	-3.83329	-2.44502	-1.93523	-1.93089	1.88806	-2.25254	-2.15384	1.44318	-0.605668	-2.24479	3.66753	1.91202	1.06396	2.45684	-0.526949	1.87537	2.51072	1.21033	0.236291	2.22858	0.214038	-0.552169	-1.68546	0	-2.2299	-1.47829	-3.27942	-3.50291	-0.934532	-0.920161	-2.54832	0	-1.54589	-2.55312	-1.19958	-3.54163	-2.50201	-0.893839	-0.884594	-2.50753	-2.00081	-0.0770897	0.725174	1.19988	2.62893	0.67475	-0.0402025
FGSG_03608	0	0	0	-3.96271	-3.61148	0	0	-4.81354	0	0	0	0	0	0	0	0	0	0	-5.44926	0	0	0	0	0	0	0	0	0	0	0	0	0	0	0	0	0	-3.42317	0	-3.66464	0	0	0	-5.50046	0	0	-4.61479	0	0	0	-4.86969	0	0	-4.69518	0	-5.43405	0	-5.22861	0	0	0	-5.18101	0	0	0	0	-5.75763	0	0	-4.56001	0	-5.23695	0	0	0	-4.33722	0	0	-4.32953	-5.00547	-5.27848	-4.9216	0	0	0	0	0	0	-5.28852	-5.12076	0	-4.2891	0	0	0	0	-4.36751	0	-4.38429	0	-4.24841	0	0	0	0	0	0	-4.602	0	-0.0402345
FGSG_06730	6.36184	6.14691	6.97267	6.13768	3.86867	3.98534	3.45633	2.94557	3.0381	3.70416	3.90793	3.54597	3.58946	4.01421	6.41428	3.11276	6.27563	2.91648	4.16368	3.47979	2.93724	3.73551	3.70809	2.86394	3.92307	3.44589	3.93506	3.9021	3.58502	3.56938	3.12402	3.36173	4.35411	4.09054	3.2967	3.6743	3.77429	3.50223	3.6104	3.91468	3.59006	3.72011	4.43218	3.95528	4.82211	4.36284	3.42456	4.23014	4.54842	3.17044	5.62555	4.07985	3.57431	4.87356	3.4448	4.95164	2.95948	3.76539	4.97741	3.16267	4.44173	3.83002	3.46298	4.38621	4.18388	3.43041	4.56302	3.70541	3.77176	4.36194	3.7318	3.35296	5.4255	5.61121	5.44828	5.39169	5.85005	5.17639	5.39127	5.30277	5.68949	2.19748	3.00847	3.72294	5.20811	4.09108	4.93867	5.17361	4.38751	4.9174	4.53821	4.91499	4.54641	4.66791	4.10842	4.25846	4.70798	3.77365	4.34801	4.57891	4.95057	4.5872	5.06711	4.16331	3.09522	3.28348	3.54649	3.39462	-0.0402576
FGSG_10980	1.91351	2.01235	2.64363	1.79451	2.60522	1.34937	2.50908	-0.288315	1.65612	1.58416	2.11167	-0.371387	2.09424	2.60298	2.04655	1.96871	1.71764	2.21835	0.481423	0.699258	1.72763	0.222767	0.93949	1.13312	0.350384	0.791789	0.745082	0.480348	0.977566	0.478361	1.04421	1.33566	0.446383	0.123785	1.00992	1.20424	0.937698	1.32282	-0.154885	0.645766	1.21912	1.00563	1.31582	1.56173	1.69995	1.3413	1.70887	2.13817	1.37974	2.149	1.7302	1.82908	1.99883	2.09712	1.61444	0.907652	1.57646	1.24962	1.4054	1.69528	-0.424349	0.975498	1.27769	0.573937	0.340562	1.71394	0.0440443	0.961683	1.39531	0.47386	0.174867	1.74339	1.44541	1.09688	0.879612	1.3702	1.69222	1.30122	1.31296	1.2552	1.86311	1.6898	1.73277	1.30376	1.45089	2.50049	1.63694	1.34383	2.56937	1.73306	1.74755	1.75139	1.10342	1.24995	2.07896	2.15688	2.02329	2.10647	2.20928	1.78824	1.78696	1.14421	1.06047	1.4542	0.881312	0.424793	1.56624	1.92714	-0.0402701
FGSG_02614	7.63442	8.27917	7.32646	7.58531	8.27549	8.20792	6.8918	7.32507	7.72787	7.81354	7.90789	7.59854	6.06421	6.37213	7.91801	7.00968	8.11736	6.69784	8.1414	6.47012	8.1078	8.67191	7.61447	8.1089	7.07538	7.19819	8.25152	8.07114	7.49289	7.63217	7.28936	8.23137	8.28658	8.32731	7.98202	8.46115	8.23336	7.94097	8.17678	8.06553	7.787	8.22938	7.96475	6.97029	7.85586	8.04149	7.23675	8.03868	7.80477	6.34885	7.56838	7.96371	6.82092	7.57669	7.60914	7.34254	7.42908	8.47797	7.14143	7.75918	7.63468	8.0536	7.19609	7.51158	7.92313	7.15037	7.13142	7.66082	7.49719	7.80939	7.50048	7.88217	6.53741	7.32413	7.47424	6.53632	7.2725	7.61675	6.57621	7.71265	7.41796	8.76271	8.69091	8.35938	8.11405	8.01108	7.28348	8.208	7.73216	7.34433	7.8109	7.27055	8.16873	7.91683	7.56191	8.06784	7.59219	6.92472	7.74267	7.85159	7.30612	8.20952	8.11693	7.521	7.8009	8.32929	8.02415	7.33664	-0.040274
FGSG_08795	1.79409	3.1151	1.74724	1.58314	0.101516	-0.286199	0.712429	-0.864838	1.50142	-1.15186	-0.127821	0.692222	2.1844	2.86141	1.33935	0.749122	0.842649	1.19146	3.18209	0.0352157	1.12663	3.31843	1.36772	0.988616	1.30778	1.78867	3.98541	3.43408	1.66292	1.40718	0.917653	1.65763	3.2737	3.23315	1.73998	1.52764	3.70622	2.00862	0.910349	3.17561	1.86181	1.81103	2.80639	2.03272	2.81397	2.96013	1.86601	3.02732	3.22329	1.30214	3.33605	2.63485	1.58785	2.99449	1.35648	1.67639	0.949423	1.91892	1.7394	1.83735	1.69115	1.78894	1.29886	1.60709	1.99081	1.60256	0.876362	1.83229	1.7149	1.57981	1.83989	1.63998	3.3891	4.29752	3.64703	2.93607	4.08139	3.49986	2.89219	4.23379	3.76967	1.95548	1.6491	1.46669	3.84357	2.42497	2.91067	3.77325	2.56293	2.62632	4.01202	3.07266	3.94982	3.38638	2.66646	3.17822	3.06413	2.13318	2.8588	4.05271	3.10823	3.9906	4.57754	3.19086	3.53881	1.39022	0.917248	1.0531	-0.0402802
FGSG_10122	5.46441	5.51202	5.40551	4.38219	5.37155	5.02696	6.22855	5.89436	4.74874	5.75513	5.90092	4.36128	4.83502	4.93738	4.18354	4.70864	4.30998	4.88011	4.00266	4.41315	4.18515	4.05949	4.194	4.41187	4.28753	4.47247	3.94911	3.766	4.1475	3.98063	3.9654	4.50213	4.14228	3.90198	4.36334	4.11182	3.97318	4.31878	4.25647	4.19207	4.26321	4.36111	4.1773	4.09919	4.34704	3.98462	4.82735	3.99816	4.28377	5.33664	4.28238	4.43142	5.16335	4.36246	3.25519	3.22439	3.53758	2.9929	3.12951	3.35	2.34261	3.23115	3.48394	2.52745	2.64826	3.46798	2.90577	3.12513	3.66016	2.41861	2.91318	3.52431	4.27948	4.34841	4.48518	4.43665	4.24838	4.66267	4.71685	4.3933	4.78036	4.63037	4.85355	4.43677	3.31503	4.05356	3.61579	3.30927	4.34637	3.47173	3.74065	4.26456	4.03298	3.16821	4.02921	4.03516	3.84778	4.89593	3.61464	3.78134	4.30012	4.07377	4.05047	3.7901	3.81742	3.71721	4.87592	4.98444	-0.0403064
FGSG_05625	6.47833	7.01048	6.77612	6.97599	6.85299	6.6629	5.85717	4.63618	6.73261	5.71021	6.0978	5.76549	6.61555	6.50259	7.52709	6.13988	6.82605	6.36573	5.88668	5.82082	6.38732	5.59747	5.29804	5.87952	5.13312	5.6047	5.76336	5.85038	5.39067	5.85871	6.19491	6.16018	6.51733	6.40745	5.40853	5.98809	6.09594	5.26462	5.70755	6.4792	5.72647	5.82009	6.49696	7.05431	6.93162	6.23643	6.10664	6.99977	6.46971	6.08327	6.59949	6.0921	6.23909	6.92157	7.51022	7.64878	7.53777	6.72891	7.73265	7.525	7.84987	7.85563	7.3018	7.31578	7.96815	7.40993	7.15198	7.37192	7.60457	7.00278	7.62502	6.86683	6.58955	6.22333	6.03448	6.88522	6.1813	6.2845	6.12443	6.46613	5.9293	7.63951	7.28879	7.91407	6.23108	6.85953	6.64322	6.60979	6.60998	6.51083	7.2261	7.01951	7.13467	7.32736	7.081	7.29478	6.82181	5.99563	6.95701	7.26679	7.05508	7.17546	7.0769	7.55259	7.80968	7.63757	5.23218	5.56953	-0.0403481
FGSG_04153	4.38572	3.9872	4.07206	5.16994	4.56217	4.24891	3.55937	3.07921	3.19729	3.87703	3.54295	3.61251	4.45114	4.64455	2.72539	4.79794	4.41491	4.20348	3.22569	3.2972	2.64872	2.91678	2.95884	2.59865	3.14205	2.75145	2.49478	2.92994	3.26855	3.04127	3.32226	3.33256	3.27619	3.59365	3.91031	3.12257	3.28678	3.34319	3.21202	3.64285	3.56155	3.13059	4.72184	4.11756	3.74431	4.83038	4.17895	3.89097	4.29082	3.72863	3.85273	4.8694	3.97896	4.07912	2.82617	1.96882	4.96559	3.1247	2.38604	4.51758	2.17114	2.00031	4.20203	2.40476	2.38999	4.35236	2.10619	1.67869	3.56173	2.13186	2.01192	4.12487	3.17131	3.32362	3.32881	3.78405	3.64849	3.69852	3.89208	3.53203	3.99066	3.70945	3.81773	3.44094	4.17695	3.82109	3.89666	3.99461	4.10425	4.26462	4.00087	3.94627	3.94681	3.93852	4.16178	3.99338	4.21562	3.97782	4.10544	4.04155	3.98184	3.98759	4.20355	4.03178	3.69331	2.18574	3.02742	3.51828	-0.0404116
FGSG_07255	6.34834	6.7188	6.92023	7.16612	6.67385	7.18811	5.7714	6.49789	5.90443	6.44166	6.61665	7.00168	3.98668	4.31333	6.40302	4.84685	6.96567	4.26936	5.11795	4.49084	4.46375	5.2147	4.47535	4.76157	5.10713	4.54179	5.29284	5.37309	4.94131	5.07688	4.80922	4.71401	5.02981	5.19525	5.01664	4.91832	4.79278	4.87998	5.09889	4.95799	5.1046	5.15433	5.7583	5.32708	5.64137	5.77492	4.84073	5.41582	5.68913	4.46095	5.56024	5.61604	4.96037	5.53428	5.33199	5.87992	5.29853	5.92594	5.69932	5.68431	5.84127	6.12786	5.69306	6.21838	6.35163	5.66183	5.75013	6.30556	5.2981	6.37929	5.95339	5.09398	4.86325	4.82385	5.38182	4.99542	5.38034	5.47185	5.39704	4.91287	5.8534	5.75418	6.06255	5.8011	5.55732	5.55157	5.09617	5.56951	5.6214	4.65315	5.87515	5.52147	5.53827	6.08443	5.5697	5.58034	6.22136	5.28188	5.65867	5.91584	5.55704	5.57907	6.49468	6.06239	5.65075	4.56059	4.27069	5.53912	-0.0405092
FGSG_08418	5.83089	5.5381	5.70361	5.08859	5.20577	5.12112	5.42983	4.70209	4.83128	4.86784	4.68799	4.25539	5.46468	5.26197	5.33289	5.41415	4.84072	5.54554	4.16753	3.91884	4.50615	4.09057	4.01813	4.43475	3.96437	4.9353	4.20945	4.31994	4.29551	4.68967	3.92652	4.32731	4.12011	4.21616	4.53343	4.22908	4.19912	4.5118	4.05643	4.41366	4.5304	4.48356	4.84929	4.35043	4.45078	4.68698	4.86164	4.33344	4.96937	5.31113	4.59191	5.08417	5.10385	4.45145	4.05714	3.6416	4.86943	3.87024	4.02142	4.36739	3.10588	3.62252	4.6264	3.47348	3.64908	4.51932	3.51647	3.71954	4.67284	3.32977	3.49281	4.57077	3.65615	3.94654	4.0189	3.40102	3.90804	3.94954	3.86613	3.9201	4.01999	4.4901	4.59704	4.40694	3.61811	4.32028	4.07744	3.34182	4.47105	3.81601	3.98306	4.26427	4.08178	3.92595	4.33715	4.19346	4.13279	4.4805	4.05547	4.02374	4.29984	4.12257	3.90262	3.90948	4.0441	4.03576	4.54418	4.60912	-0.0405384
FGSG_01017	4.88754	4.84953	4.34708	4.6555	6.11639	6.25624	6.22096	5.49985	5.5427	5.75494	5.55009	5.05957	5.18336	4.88586	4.07881	5.37872	3.78767	5.62342	4.06822	3.58053	4.02685	3.62582	3.86794	3.52281	3.86394	4.45389	3.99915	3.93091	4.05599	3.95348	3.60883	4.21407	3.55541	3.39493	4.50688	3.4808	3.7996	4.67936	3.86386	3.72569	4.48433	4.09118	3.52903	4.48065	4.49603	3.62926	5.28103	4.32631	3.77683	5.98996	4.48255	4.11831	5.43866	4.4629	4.3116	3.92628	4.49247	3.8065	4.02474	4.02924	3.28641	3.25267	3.86256	3.40121	3.23688	3.81799	2.9889	3.52956	3.8828	3.07078	3.76672	3.71185	4.04745	4.21136	3.74217	3.00522	3.30559	3.3661	3.30546	3.71396	3.4216	4.73184	5.07747	4.74173	3.09295	3.88257	3.81871	2.54318	3.97941	3.266	4.10206	4.39854	4.12798	3.94794	4.63873	4.32121	3.96375	5.09079	3.9476	4.14275	4.4341	4.16877	3.42598	3.73109	3.61579	3.58495	4.82667	4.92555	-0.0405928
FGSG_02352	6.57139	6.33559	4.80524	5.62436	4.40505	5.06432	6.06112	6.19897	5.54654	5.015	5.12664	5.1907	7.83651	7.82736	4.86042	7.66076	4.99325	7.97629	3.48819	4.02451	3.74077	3.06696	3.40711	3.61338	4.32267	4.07199	3.44575	3.57096	4.0426	4.43112	3.61873	4.26016	3.9175	3.44928	3.84274	3.88731	4.0926	4.45334	4.33267	4.62489	4.36439	4.15615	4.46503	4.1453	4.62536	3.56545	4.766	4.1372	4.15807	5.39491	4.27358	4.25301	5.44147	4.34448	4.79362	4.42028	4.76213	3.01037	4.25565	4.17057	3.5397	4.09313	3.99056	3.26551	3.70371	4.06613	3.63369	3.58497	4.5083	2.61137	3.62261	3.34771	5.84037	6.40442	6.44189	5.17286	5.55187	4.97698	5.11618	4.96297	6.02093	5.20013	5.19345	4.70176	3.67379	3.07829	3.37323	3.39056	3.55329	3.67461	4.28258	3.97571	4.20181	3.64899	3.3728	3.15121	3.56551	3.95645	3.09032	4.32326	4.01128	4.2426	5.13217	5.5774	5.66073	3.57753	3.94921	4.72041	-0.04063
FGSG_06144	0	0	-0.484271	0	-1.35303	-1.73888	0	-1.55315	0	-3.05814	-2.88971	0	0	0	0	0	-2.39887	0	0	0	0	0	-2.27349	0	0	-2.41889	-3.12179	0	-2.50107	0	0	0	0	0	-1.2568	0	0	0	0	0	0	0	-1.86158	0	0	-1.57518	-2.4701	0	-1.18255	0	0	-0.311078	0	-2.16334	0	0	0	-2.48252	0	-1.97072	0	0	-1.80125	0	0	-2.48274	0	0	0	0	0	-1.06136	0	-1.16848	0	0	0	0	0	-1.97605	0	0	0	0	0	0	0	0	0	0	0	-2.0625	0	0	0	0	0	-3.08534	-2.06102	0	-2.02693	0	0	-2.63384	0	0	0	0	-0.0406323
FGSG_12556	0	0	0	0	0	0	0	0	0	0	0	0	0	0	0	0	0	-2.11346	0	0	0	0	-2.28313	0	-1.35951	0	-3.13153	-1.98164	-1.51078	0	0	0	-3.53471	-3.24588	0	0	0	-2.44191	0	0	0	0	0	0	0	0	0	0	0	0	0	0	-2.50927	0	0	-2.74782	0	0	0	0	0	0	0	0	0	0	0	0	0	0	0	0	-2.28469	-2.17882	0	0	-1.09544	-1.08621	-1.83073	-1.98678	-1.64339	0	0	0	0	-2.20981	0	0	-1.83448	-3.056	-0.175946	-2.07282	-2.11552	-2.04641	0	0	0	-3.09604	0	-0.135255	-2.03725	-2.07473	-2.58125	0	0	0	0	0	-0.0406591
FGSG_10286	6.40357	6.50421	5.53766	5.62216	5.03852	5.38033	6.43101	6.75661	5.65678	6.23158	6.17951	5.7119	7.08506	7.8101	3.91637	7.73307	4.84682	7.03373	3.89266	4.01976	4.40377	3.79088	3.49928	4.40039	4.30007	4.87898	4.07651	3.38793	4.06927	3.88973	3.81021	4.36354	4.07685	3.82149	4.5696	3.6927	4.21227	4.86568	4.4218	4.15372	4.20797	4.5823	4.39917	4.23898	4.4463	4.3135	5.07292	4.03982	4.81809	5.42008	4.27957	4.79924	5.24999	4.3501	3.50172	3.04154	4.57953	3.45958	2.89397	4.38469	2.71389	2.82661	3.7694	2.72527	2.57297	3.77319	3.0434	2.55404	3.70225	2.50785	2.98837	3.84873	3.60498	4.22223	4.17466	3.78034	4.12362	3.93369	3.43463	3.901	4.67553	3.82169	3.68391	3.13779	2.56014	3.81086	3.13056	2.55286	3.55053	3.60713	3.62542	3.91129	3.88945	3.45115	4.00811	3.88583	3.04167	4.89701	3.46751	3.66611	3.94685	3.93025	3.70575	3.59991	3.61419	3.52755	4.55684	5.66147	-0.0406619
FGSG_03788	0	0	-2.59475	0	-0.877176	-2.26363	-1.97253	-0.756114	-1.13361	-2.02788	-0.274494	-2.26722	0	-2.59724	-2.33055	0	-0.787824	-1.62697	-0.88539	0.25788	-0.00120371	-0.25505	0.691481	-0.924552	-0.112071	-1.91444	0.286349	-0.573918	0.460418	-1.54908	0	-1.24182	-0.0261419	-1.21554	1.56823	-2.7207	-0.572454	1.6572	-0.168016	-0.688292	1.44047	-1.04922	1.78998	-2.46304	-0.501788	2.19401	0.0337225	-1.03677	0.641269	0.519804	-0.128948	2.07911	0.000187538	-2.66321	-1.75554	-1.26559	-3.48401	-0.407702	-2.04716	-2.49897	-3.54074	0	-1.59355	-2.55892	-3.60235	-1.69132	-2.18767	-2.33448	-2.82073	-2.00109	0	0.258073	-0.404796	-2.69313	-2.60254	0	-1.60833	-1.01325	-1.2854	-1.5173	-1.16871	-3.10702	-2.1895	-0.370717	-0.209445	-0.721361	0.858546	-2.01617	-0.555551	0.220652	-2.62455	-0.264705	-0.629907	-0.921554	0.372763	-1.63453	-2.32699	-1.04026	-1.58328	-2.58386	-0.229137	-0.589116	-0.134681	-0.836769	-0.841681	0.570162	-0.586731	0	-0.0408524
FGSG_05188	3.24138	2.88117	3.53979	2.84423	2.8769	2.38839	2.94139	2.11624	2.24251	2.56921	2.30441	2.14496	3.15332	2.98362	2.29371	2.85994	3.00533	2.79477	1.8029	2.10973	1.41479	1.3756	2.2001	1.74438	1.98787	2.12807	1.63092	1.66437	1.98814	2.12604	2.09469	1.98625	2.28337	2.20057	1.78572	2.3959	2.02911	1.88132	1.68813	2.24098	2.05609	2.04395	2.66866	2.49685	2.55298	2.7016	2.44582	2.09786	2.84174	2.7299	2.65548	2.53421	2.69893	2.57171	1.96319	2.16634	2.60318	2.37293	2.32277	2.17758	1.65867	2.04675	2.73079	2.32648	2.1669	2.63593	2.28364	2.44742	2.42198	2.6379	2.38055	2.7357	2.84007	2.93274	2.98056	2.79626	3.08273	2.74432	3.06742	2.88165	3.11908	2.19765	2.47282	2.49484	2.70533	2.41257	2.80355	3.04729	2.77628	3.07846	2.27392	2.54298	2.07352	2.20352	2.51229	2.5555	2.85846	2.70427	2.42432	2.3146	2.57855	2.1143	2.4862	2.46143	2.26478	1.73109	1.70633	2.39547	-0.0408828
FGSG_06491	0	0	0	0	0	0	0	0	0	0	0	0	0	0	0	0	0	0	-2.83602	0	0	-1.95528	0	0	0	0	0	0	0	0	0	0	0	0	0	0	0	0	0	0	-1.98449	0	-1.29377	0	0	-2.98483	0	0	0	0	0	0	0	0	0	0	0	0	0	0	-2.47185	-1.58664	0	0	0	0	0	0	0	0	0	0	0	0	0	0	0	0	0	-2.61041	0	0	0	-2.08045	0	0	0	0	0	-2.67943	0	-0.712445	0	0	0	0	0	0	0	0	-0.676877	0	0	0	0	0	0	0	-0.0408861
FGSG_03027	3.73351	2.97123	3.20108	2.8089	3.95681	4.95276	5.28906	4.63932	4.04998	3.75539	3.44955	2.18164	1.81596	1.57959	2.70689	2.47202	2.85848	3.45026	0.612654	0.802913	0.841249	0.102887	0.719087	0.257493	0.696092	0.57123	0.337563	0.337814	1.13003	0.412229	0.899005	1.34117	0.973295	1.00648	1.76132	0.696706	0.610388	0.892368	1.53996	0.756101	1.67644	1.27648	1.11985	1.44946	1.45246	1.17401	2.40443	1.79394	0.49505	2.74605	0.89309	1.51373	2.16583	1.2004	1.20425	1.21127	0.683283	1.45912	2.45732	1.15115	1.0075	1.3852	0.0929787	1.26571	1.69401	0.837015	2.26114	1.28927	0.960615	2.03465	2.44868	1.21943	3.62701	4.18759	3.5722	3.6342	4.14645	3.22594	3.86722	4.17095	3.78881	1.55495	2.22866	3.15069	4.7045	4.69636	4.72453	4.3905	4.89079	4.34231	3.83426	3.24737	2.72277	3.35761	4.53984	3.80136	3.68032	3.92712	3.64071	3.87495	3.28294	2.76356	2.14166	2.19382	1.46465	1.28201	1.90703	2.0493	-0.0409274
FGSG_03684	0.789053	0.850159	2.10851	1.97428	2.40105	2.29945	1.163	1.59183	2.60337	1.8637	2.27539	2.5015	1.52028	1.89179	1.4726	2.02555	1.42928	2.0091	-0.0186208	0.408766	1.44054	0.452511	0.537485	1.60042	0.561272	0.782291	0.810163	-0.51915	0.947023	1.79913	0.310177	0.722868	0.227199	0.483468	1.35681	0.281075	-0.522194	1.18403	1.13538	0.543654	1.25053	1.30988	0.492315	1.00846	1.70365	0.685429	1.29174	1.88776	0.46517	1.61473	1.72056	1.06879	1.72645	1.80711	3.17316	3.00901	2.84369	3.21867	3.14025	2.97525	3.0549	2.71362	2.51804	3.07278	2.90994	2.60802	2.87736	2.64134	2.22288	2.85365	2.79007	2.25723	-0.228481	-1.83038	-0.73957	-0.680921	-0.159331	-0.99638	-0.436647	-1.25427	-0.579051	0.301037	1.57998	1.64399	-2.02705	0.366308	0.967058	-0.866734	0.361443	0.846072	0.347246	0.691597	0.348244	1.26598	0.111592	0.229403	0.442662	0.848462	1.08897	0.387936	0.727171	0.389027	1.65808	2.20636	1.97313	-0.36647	0.299362	0.608393	-0.0409445
FGSG_06983	-0.961277	-3.6639	0.396938	-2.25258	-2.79092	-3.17803	0	-2.99259	0	-1.58865	-2.00519	0	-3.42171	0	-1.88443	-1.55868	-0.286186	-2.54037	-1.41042	-1.36337	-2.7024	-0.517259	-0.649204	-1.39418	-1.7384	-0.989555	-0.599696	-1.3513	-0.714233	-0.847305	-1.53022	-2.12751	-0.827456	-0.708019	0.0627711	-3.60686	-0.731714	0.0966937	-0.399631	-1.18208	0.00893143	0	0.0768874	-3.34891	-1.06935	0.76149	-0.849459	-1.50944	0.107902	-0.479227	-1.0105	0.838072	-0.565637	-1.96553	-0.777111	-0.183649	-2.40466	-1.1968	-0.967688	-2.83213	-1.85002	-1.06396	-3.83468	-1.45849	-1.19933	-1.47434	-0.481648	-1.08168	-2.15285	-1.14744	-1.60658	-1.66038	-3.67924	-2.02243	-0.516539	-1.60116	-1.93609	-2.50996	-2.68515	-1.1272	-0.635519	-4.11733	-1.2966	-0.548069	0.58376	-0.46269	0.775135	0.342156	0.0294317	0.568713	-0.976904	-0.178435	-0.959304	-0.640913	-0.217648	0.35951	-0.53465	-0.0320641	-0.325062	-0.936218	-0.142868	-0.918513	0.452827	-0.488234	-1.49175	-0.760323	-2.79506	0	-0.0409706
FGSG_02369	0	0	0	0	0	0	0	0	0	0	0	0	0	0	0	0	0	0	0	0	0	0	0	0	0	0	0	0	0	0	0	0	0	0	0	0	0	0	0	0	0	0	0	0	0	0	0	0	0	0	0	0	0	0	0	0	0	0	0	0	0	0	0	0	0	0	0	-1.94864	0	0	0	0	0	0	0	0	0	0	-1.83719	0	0	0	0	0	0	-1.35551	-0.937975	-0.560505	0	-0.563584	0	0	0	0	0	0	0	0	0	0	0	0	0	0	0	0	0	0	-0.0409858
FGSG_11433	0	0	-3.88834	0	0	0	0	0	-3.60606	0	0	0	-0.402647	-0.30199	0	-0.351632	0	-0.110927	-5.06181	-2.31856	-3.07517	-5.12815	-3.01861	0	0	-4.16665	0	-2.09115	-3.25461	0	-1.53649	-2.08307	-5.28636	0	-3.00781	-1.97758	-3.05269	0	-2.22913	0	0	-1.89277	0	0	0	-5.25028	-4.21939	0	0	-4.43422	-2.96495	0	-2.25872	-3.9215	0	0	0	0	0	0	0	-4.76495	0	-3.8505	0	0	0	0	0	0	0	-5.20954	-1.48767	-1.6636	-2.89461	-2.37902	-3.8988	-1.88744	-3.04669	-2.50988	-1.89123	0	-4.48214	0	-2.49028	-3.00997	0	-2.08507	-2.6746	-2.57955	-2.91356	-1.07101	-2.33747	0	-3.91721	-2.34019	-3.56391	0	-3.87246	-2.87287	-1.03544	-2.29668	-4.27164	0	-2.86959	0	-2.16584	-3.11977	-0.0410045
FGSG_12413	0	-0.42573	-0.267621	0	0	0.0566945	-0.650868	1.24361	0	0	0	0.0613891	0.0182781	0.703898	-0.029401	-0.333392	0	-0.315079	-1.57126	0	0	-0.784244	0	0	0	0	-1.52127	0.72258	0	0	0	-0.729957	-0.907132	-1.51699	-0.669086	-0.620563	-0.671763	-0.853989	0	0	0	-0.524417	-1.70371	0	0	-1.83278	0	0	-0.444582	0	0	0	-0.888159	0	-1.31733	0	0	-1.55417	0	0	0	0	-1.55368	0	0	-1.63979	0	0	0	0	0	-0.556523	0	-0.373875	0.714391	0.707074	0	0	0	-0.0395713	1.57838	-0.707131	0.131352	-0.636044	-0.463696	-0.427494	0	-1.07186	-0.906578	0.477936	0	-0.27198	0	0	0	0	0	-1.16113	0	0	-0.236412	0	0.27858	0	-0.854278	0	0	-0.762289	-0.041037
FGSG_08695	6.25873	6.01584	5.76644	6.94072	6.54235	6.88793	4.46833	3.84379	5.58919	5.16483	4.97859	6.32659	4.32317	3.67758	7.03994	4.21518	7.05966	5.05189	5.1001	4.2078	5.01025	4.9858	4.51383	5.22301	4.9318	5.07719	5.10849	5.41418	4.92954	5.35632	4.89257	4.93122	5.33752	5.30419	4.87413	5.31425	4.74034	5.04977	5.37478	5.29669	4.87353	4.94032	5.01604	5.66401	5.94139	5.13509	5.23403	5.7029	4.81729	4.96426	5.5096	4.74318	4.96626	5.58103	6.50788	6.56203	5.41482	6.44888	6.48089	5.91232	6.95184	7.05769	5.4451	6.90432	7.22572	5.56216	6.70932	7.00005	5.50254	6.91083	6.88566	5.18365	5.86616	6.984	6.61995	5.45644	6.82896	6.48709	5.89759	6.31376	6.56036	6.90234	7.50415	7.25181	7.66252	7.58037	7.3	6.96958	7.50041	6.94305	8.01845	7.03406	7.15748	7.95989	7.13023	7.56455	7.72387	6.40392	7.41838	8.05914	7.06963	7.19827	6.51298	6.58946	6.70828	4.28047	4.50701	3.93609	-0.0410738
FGSG_02513	4.43142	4.61141	4.60889	4.90346	5.45438	5.09747	4.23818	3.42382	4.95653	4.56435	4.66833	4.8801	4.49385	4.1712	5.17487	4.26706	4.88749	4.69948	5.18935	4.47735	4.37671	5.27465	4.64741	4.55337	4.3556	4.17241	5.16436	5.21508	4.90924	4.86888	4.82385	5.23285	5.35954	5.28238	4.99263	5.30123	4.99061	4.77908	4.96185	5.14247	5.27533	4.99668	5.55473	5.82444	5.90686	5.587	5.31024	6.02741	5.32668	4.84157	5.76122	5.29686	5.15759	5.85494	5.64014	5.83994	5.39696	5.62803	5.64326	5.68349	5.94772	5.73479	5.27618	5.7427	5.86297	5.35322	5.92819	5.73105	5.14407	5.77634	5.76531	5.18492	4.61248	4.74038	4.41022	4.64441	4.59893	4.55758	4.70164	4.72486	4.4959	5.23978	5.50545	5.8332	5.46038	5.09527	5.29522	5.67158	5.24314	5.29373	5.2085	4.99626	5.10171	5.11927	5.10734	5.26922	5.44952	5.13607	5.35938	5.2492	5.03183	5.1425	5.51069	5.4728	5.50809	5.04852	4.9958	5.39109	-0.0410756
FGSG_05866	3.47776	3.77631	1.88211	0	-0.214394	0.402133	1.69396	0.58844	1.85481	0.642369	1.13272	-0.596972	2.83188	1.86542	3.71708	1.0159	0.873357	1.84157	0.839645	0	0.765738	0.999495	0.338601	1.02613	-0.229607	1.19711	1.92081	1.1568	1.70854	-1.01956	0.976085	1.03507	0.111619	0.504875	-0.220908	0	2.08935	0.59867	-0.443756	0.575099	-1.27433	0.49822	0.036637	-0.922434	0.054001	0.777872	0.885137	1.2485	0.00797047	0.672344	-0.191114	1.20879	0.548713	-0.116694	-1.00734	1.73921	1.79607	1.2301	2.06237	0.184191	1.35943	1.21357	-1.22726	1.20545	-0.330529	0.266181	1.56598	1.66596	1.44252	0.176744	-0.808923	0.772882	0.00702323	1.294	1.06138	0.0457505	1.37166	1.05535	0.0817895	0.816993	0	-1.38834	0	0	-0.0744836	0	0.93515	-0.795419	-1.62468	0	0	-0.923931	0	-0.765185	1.02909	0.609112	-1.497	-0.882962	0	0	-0.888362	0	0.974654	0	0	0.529161	1.21915	0.679244	-0.0410872
