## Supplemental Files and Data for "Evolutionary conserved multifunctional nitric oxide synthesis proteins responding to bacterial MAMPs are located at the endoplasmic reticulum": Supplementary file SF4 Fg NCP(NO) transcription correlation to NODs in Fg PH1 exposed to bacterial MAMPs.xlsx (part 17 of 33)

### Sheet: LOG2 9786 (continued)
id	R1 4HTW-0	R1 4HTW-1	R1 4HTW-2	R1 4HFLG-0	R1 4HFLG-1	R1 4HFLG-2	R1 10HTW-0	R1 10HTW-1	R1 10HTW-2	R1 10HFLG-0	R1 10HFLG-1	R1 10HFLG-2	R1 20HTW-0	R1 20HTW-1	R1 20HTW-2	R1 20HFLG-0	R1 20HFLG-1	R1 20HFLG-2	R2H1MQc-0	R2H1MQc-1	R2H1MQc-2	R2H1FLGt-0	R2H1FLGt-1	R2H1FLGt-2	R2H1LOSt-0	R2H1LOSt-1	R2H1LOSt-2	R2H1PGNt-0	R2H1PGNt-1	R2H1PGNt-2	R2H2MQc-0	R2H2MQc-1	R2H2MQc-2	R2H2FLGt-0	R2H2FLGt-1	R2H2FLGt-2	R2H2LOSt-0	R2H2LOSt-1	R2H2LOSt-2	R2H2PGNt-0	R2H2PGNt-1	R2H2PGNt-2	R2H4MQc-0	R2H4MQc-1	R2H4MQc-2	R2H4FLGt-0	R2H4FLGt-1	R2H4FLGt-2	R2H4LOSt-0	R2H4LOSt-1	R2H4LOSt-2	R2H4PGNt-0	R2H4PGNt-1	R2H4PGNt-2	R3T10MQ4-0	R3T10MQ4-1	R3T10MQ4-2	R3T10FLG4-0	R3T10FLG4-1	R3T10FLG4-2	R3T9MQ4-0	R3T9MQ4-1	R3T9MQ4-2	R3T9FLG4-0	R3T9FLG4-1	R3T9FLG4-2	R3PH1MQ4-0	R3PH1MQ4-1	R3PH1MQ4-2	R3PH1FLG4-0	R3PH1FLG4-1	R3PH1FLG4-2	R4MQH1-0	R4MQH1-1	R4MQH1-2	R4FLGH1-0	R4FLGH1-1	R4FLGH1-2	R4FSUCH1-0	R4FSUCH1-1	R4FSUCH1-2	R4MQH2-0	R4MQH2-1	R4MQH2-2	R4FLGH2-0	R4FLGH2-1	R4FLGH2-2	R4SUCH2-0	R4SUCH2-1	R4SUCH2-2	R4MQH4-0	R4MQH4-1	R4MQH4-2	R4FLGH4-0	R4FLGH4-1	R4FLGH4-2	R4SUCH4-0	R4SUCH4-1	R4SUCH4-2	R5MQ4H-0	R5MQ4H-1	R5MQ4H-2	R5NAD4H-0	R5NAD4H-1	R5NAD4H-2	R2H0MQc-0	R2H0MQc-1	R2H0MQc-2	Correl
FGSG_12132	3.25395	1.94936	1.65289	-1.02818	0.470917	0.157458	1.92081	0.664738	2.8722	0.952416	0.325663	0.737323	2.65272	2.07531	4.5987	1.77735	0.772316	0.933172	-1.12136	-1.01077	-1.67721	-1.81857	-1.15733	-1.77876	-1.11878	-0.957821	-1.0846	-1.26821	-0.684044	-0.59359	0.804021	-1.36068	-0.979937	-1.40497	-1.79946	-2.57726	-0.734167	-1.07801	-2.02068	-1.28902	-0.573231	-0.685503	-1.12326	-1.31913	-1.36359	-1.93285	-1.81813	-1.89577	-0.765982	-1.44812	-1.56319	-1.53348	-1.68896	-3.52153	-1.38316	-0.471707	-1.58726	-1.79828	-0.735163	-2.59826	-2.78216	-2.78928	-5.82381	-4.02455	-4.51023	-3.33867	-1.88585	-4.23959	-1.26633	-2.27977	-3.40284	-2.4971	-3.25729	-1.78641	-2.50277	-3.1512	-1.33665	-2.17299	-2.84178	-3.44524	-1.91807	0	-4.09044	0	-4.84207	-3.03234	0	-3.36931	-2.11745	-3.51498	-4.67588	-2.90147	-3.5307	0	-3.52488	-2.53298	-3.76649	-2.22903	-2.158	-4.6352	-2.86591	-3.4899	-4.12689	-5.0597	-3.47747	-1.87883	-1.76559	-1.54953	-0.0411014
FGSG_12082	4.7503	5.02949	4.24793	5.19558	5.8708	6.39927	4.78417	5.0873	5.03173	5.04473	4.91536	5.33373	5.35331	5.05277	4.96621	5.09986	5.16119	5.53241	4.80749	4.80698	5.27251	4.58936	4.51848	5.10409	4.04063	5.09667	4.74855	4.45219	4.49376	4.75771	5.16691	5.1076	5.02649	4.75397	5.02417	5.03855	5.00731	4.81925	5.26926	4.75974	4.774	4.95812	4.89762	5.07902	5.47102	4.78834	5.52476	5.23641	4.6958	5.46631	4.97356	4.9396	5.39276	4.93663	4.87379	4.80913	5.06411	4.70206	4.85999	4.91739	5.00648	5.16698	4.53943	4.90691	4.94954	4.61012	4.33649	4.55337	4.77474	4.5539	4.85028	5.04823	5.04429	4.9337	4.7858	4.88391	5.00264	5.26326	5.15227	5.06003	4.79374	6.1681	6.12974	5.72256	5.26105	5.60898	5.32328	5.36569	5.75782	5.19767	5.13949	5.09226	5.25518	5.11715	5.04644	5.04533	5.26863	4.93935	5.20501	5.18018	5.12783	5.29598	5.12643	5.39258	5.62001	5.42736	5.24403	4.26003	-0.0411135
FGSG_13916	0	0	0	0	0	0	0	0	0	0	-2.11211	0	0	0	0	0	0	0	-1.84774	0	0	-2.04891	0	0	0	0	-0.885705	0	-1.26871	0	0	0	-2.27734	0	0	-0.985262	0	0	0	0	0	0	0	-0.729108	0	0	0	0	0	0	0	0	0	-0.922071	-1.6429	0	0	0	0	-1.58939	-0.481209	-1.56037	0	0	0	-2.08956	0	-1.4307	0	0	-1.58174	0	0	0	0	0	0	0	0	0	-1.21066	0	0	0	0	0	0	0	0	0	0	0	0	0	0	0	0	-1.64158	0	0	0	0	0	0	0	0	-1.172	0	-0.0411633
FGSG_06774	5.5702	5.75812	5.66528	5.3183	4.50746	4.61969	4.69715	3.71411	4.84109	4.08133	4.06631	4.2916	5.56449	5.05284	5.95193	5.22323	5.0775	5.5881	5.37991	5.509	5.64048	5.09437	5.70913	5.39184	5.96809	5.66845	5.69363	5.38366	5.72456	5.55516	5.71925	5.37109	5.69727	5.49676	5.29624	5.88005	5.90943	5.9059	6.13387	5.82944	5.76384	6.28945	5.84881	5.57631	5.56804	5.4559	5.44322	5.46117	5.96135	5.69136	5.87389	5.99347	5.53124	5.8907	5.14079	5.52294	6.17844	4.80106	5.16722	5.83247	5.32323	5.418	5.7208	5.14567	5.26048	5.53433	5.32611	5.5206	5.64163	5.26027	5.39774	4.94985	5.56444	5.95104	6.13721	5.21646	5.76618	5.53876	5.12524	5.57088	5.67376	4.66339	4.74937	4.9496	6.06802	5.59513	5.86038	5.80983	5.66695	6.0722	6.04185	6.1146	6.25188	5.89653	5.87843	5.80778	5.70398	5.06771	5.57475	6.08254	6.15016	6.29267	4.98058	5.17763	5.46305	7.03451	5.48854	4.9143	-0.0411837
FGSG_03801	6.62886	6.49373	5.2877	5.75875	3.73197	4.47544	3.66498	4.20981	2.12348	3.78003	4.07823	3.37923	-0.0746446	1.44747	3.22007	1.84212	5.01015	1.16529	4.2169	2.35695	2.3869	4.52937	1.56213	2.40306	1.52283	3.13723	4.56738	4.47115	1.32826	2.6276	2.59136	2.5474	4.10242	4.37994	1.52551	2.12521	4.17709	1.58204	3.07542	4.07525	1.70118	2.45692	3.69734	2.54178	2.34173	3.56562	0.625448	1.7968	3.73879	1.41082	1.99447	3.57923	1.17358	2.21507	0.900305	1.08517	0.81755	0.483375	1.04805	1.35698	1.76854	1.99474	-0.712393	0.635624	2.04152	-0.296547	0.711336	1.61735	2.71609	-0.420862	1.39273	1.3424	6.16864	6.30981	6.38755	6.06292	6.48558	6.5444	6.08867	6.4812	6.44711	4.76886	5.19267	3.07295	5.20947	6.11476	5.18125	5.48705	6.3729	5.30153	5.60405	5.51003	5.60854	5.23426	5.27332	5.56022	5.31824	5.79579	5.10329	5.64475	5.5456	5.64933	6.07833	4.53966	5.0631	4.2574	1.59828	2.01623	-0.0411894
FGSG_13254	6.00078	5.49462	5.53853	5.39403	5.57657	5.13228	5.61851	5.14825	5.02255	5.39422	5.40341	4.36238	5.15309	5.95897	4.23044	5.45328	4.70976	4.96276	4.0884	3.27763	3.78465	4.1867	3.54597	4.01592	3.89327	4.53938	4.17267	3.68726	3.84981	3.92609	3.67631	3.99783	3.92814	4.01154	4.31101	3.83911	4.08609	4.50159	3.6655	4.00483	4.29631	4.41428	4.97761	4.02225	3.89792	5.30075	4.66882	3.9212	5.10788	4.87984	4.25217	5.35109	4.73052	4.27118	3.56518	3.2603	4.78451	4.00066	3.5332	4.54664	3.09638	3.03592	4.41854	3.56738	3.10393	4.55534	3.22981	3.07178	4.31654	3.30577	3.09445	4.79521	3.39052	3.89375	4.06771	3.57545	3.85595	3.90512	3.67576	3.90637	4.51252	4.71942	4.87693	4.85083	3.24909	4.12223	3.632	3.29692	4.25089	3.94497	3.72499	4.31615	4.19925	4.08485	4.33267	4.48635	4.06551	4.62385	4.05013	3.76567	4.35173	4.24003	4.40998	4.09311	4.02001	3.44383	4.15372	4.76152	-0.0412053
FGSG_06212	5.01755	5.09113	5.29927	4.73591	4.9294	4.71617	4.68222	3.4989	4.76906	4.40588	4.22696	4.23022	4.62973	4.67489	5.3584	4.1488	5.19068	4.58297	5.13856	5.49719	5.29481	5.27046	5.2893	5.21817	5.07203	5.06378	5.60533	5.3382	5.23768	5.32107	5.98975	5.75881	5.69713	5.68792	5.1704	5.69654	5.58249	5.5075	5.17908	5.64697	5.51443	5.62462	5.39295	5.9979	5.77083	5.19537	5.25857	5.76084	5.43284	5.10396	5.82869	5.24096	5.29122	5.88923	6.29107	6.72803	6.39444	5.64498	6.55258	6.37389	6.7113	6.6794	5.96682	6.25489	6.73559	6.00599	6.90445	6.76109	6.24309	6.16855	6.89188	5.58115	5.37245	5.57678	5.57664	5.50506	5.87205	5.64837	5.51256	5.76077	5.69087	5.31612	5.54946	5.96547	6.01166	5.53914	5.94199	6.00307	5.69287	5.94186	5.57253	5.61167	5.76282	5.48158	5.49177	5.41797	5.7475	4.82707	5.46418	5.61321	5.64724	5.80361	5.5273	5.78226	5.86012	5.56448	5.20534	4.50183	-0.0412427
FGSG_01506	3.0936	2.57877	2.82282	3.05233	3.33907	3.08015	3.3003	2.93014	1.9408	3.16954	2.81122	1.84274	2.96851	2.53454	2.21628	2.88658	2.64643	2.87767	2.30394	2.37636	1.76043	2.39825	2.73386	2.56365	2.55927	2.28851	2.07339	2.00675	2.3175	2.00588	2.55297	2.4066	2.44516	2.60323	2.58018	2.64189	2.45194	2.83092	2.26044	2.43938	2.85142	2.49139	2.60496	2.06118	2.54642	2.78682	3.14617	2.64276	2.5681	3.42074	2.70008	2.28566	3.19672	2.46264	1.6898	1.10414	1.0525	1.72892	1.50721	1.01363	0.436109	1.19963	1.5544	1.37818	1.06403	1.66336	1.05199	0.4056	1.0313	0.754049	1.09609	1.38022	2.49231	2.48854	2.47253	2.67022	2.64231	2.70199	2.77121	2.05818	2.62853	1.58773	2.10742	1.56153	1.94914	2.30045	1.90518	2.02907	2.94709	2.02665	2.3644	2.45129	2.60227	1.90263	2.44984	2.22262	2.50021	2.80283	1.79413	2.40509	2.48686	2.64306	1.7538	1.93415	1.94908	2.17388	3.03342	3.05858	-0.0412709
FGSG_09251	2.59652	2.67648	3.75521	3.53287	4.27385	4.51316	2.56636	2.19236	2.58425	2.91216	3.36069	3.00297	1.69866	1.30182	1.80299	2.02397	3.62831	2.27177	2.19876	2.21421	1.76268	3.0002	3.16018	1.89417	2.42195	1.94925	2.55538	2.95182	2.46345	2.12801	2.28469	2.07915	2.50577	2.64148	2.99595	2.34557	1.94017	2.9139	2.16554	2.40843	2.36898	2.46921	2.47371	3.0833	2.52515	2.84755	3.31226	3.32549	2.16752	2.7469	3.03636	2.80781	3.41804	2.40277	2.27249	2.09905	1.64729	2.45425	2.60354	1.83463	2.01159	1.51195	1.5667	2.50826	1.76207	1.88362	1.70054	1.99938	1.03397	2.77861	2.24544	2.04784	3.62157	3.81836	2.98993	4.10057	3.59543	3.38341	4.12932	3.56526	3.39408	3.95591	3.83095	3.72572	3.2786	3.69038	3.20031	3.4794	3.845	3.5416	3.66003	3.33308	3.52096	3.83233	3.79903	3.82074	3.82043	3.55663	3.99662	3.70072	3.36864	3.56175	3.39717	3.40718	3.75627	1.81901	2.19502	2.38178	-0.0412761
FGSG_07108	3.84873	3.81095	3.77139	3.89019	4.23122	3.27422	3.74216	1.70412	3.51028	3.34833	3.31897	2.34961	4.00269	3.39758	3.98756	3.00883	3.64012	3.38594	3.4987	3.2358	3.51546	3.40815	3.5365	3.5599	3.52557	3.89264	3.73151	3.48661	3.67202	3.61159	3.89425	4.0143	4.32178	4.17058	3.64914	4.08079	4.07679	4.06757	3.41745	4.05189	3.94096	4.30421	4.39664	4.47425	4.48977	4.21867	4.16952	4.20474	4.3892	4.35703	4.6769	4.1275	4.46347	4.57799	4.60546	4.77789	4.94336	4.16275	4.85813	4.7499	4.67987	4.89157	4.63457	4.57047	5.03179	4.72165	4.73642	4.964	4.43945	4.35924	4.97512	4.27073	3.96085	4.10104	3.91741	4.14117	4.57404	4.47873	4.29405	4.25445	4.26625	3.53863	3.92092	3.89869	4.37277	4.704	4.6881	4.48808	4.78982	4.59014	4.67532	4.68274	4.47756	4.56351	4.66347	4.59401	4.71879	4.18465	4.51261	4.716	4.7183	4.51835	4.33252	4.30355	4.11774	3.59629	3.77337	3.43412	-0.0412921
FGSG_06335	6.11593	6.3497	5.62741	6.31522	6.24221	6.10081	5.68383	5.58185	5.97457	5.78226	5.78891	6.16617	6.1948	6.28029	5.73543	6.22324	5.832	5.9965	5.34217	5.54639	4.93422	5.15292	5.38116	5.20529	5.41208	5.31137	5.20343	5.34982	5.25541	5.14626	5.4186	5.53995	5.57196	5.49727	5.57215	5.49378	5.67959	5.55539	5.57448	5.62928	5.5566	5.57392	5.7191	5.76645	5.72625	5.96405	6.15467	5.87812	5.84206	5.96342	5.80861	5.8059	6.07754	5.75832	5.09402	5.13984	4.92703	5.35019	5.14836	5.01976	4.78977	5.07224	4.97265	5.27322	5.11861	5.05705	4.98295	5.00954	4.93893	5.34379	5.00721	5.00983	5.34978	5.46383	5.4932	5.16644	5.45164	5.46281	5.46132	5.39446	5.30982	5.05051	5.06897	4.89799	5.03739	5.51934	5.01885	5.23337	5.42879	5.00765	5.55913	5.72766	5.67468	5.43942	5.56894	5.67167	5.65636	6.17197	5.79487	5.59981	5.76323	5.71547	5.22452	5.3871	5.52415	5.28074	5.67304	6.25092	-0.0412951
FGSG_03820	0	0	0	0	0	0	0	0	0	0	0	0	0	0	0	-1.9178	0	0	0	0	0	0	0	0	0	0	0	0	0	0	0	0	0	0	0	0	0	0	0	0	0	0	0	0	0	0	0	0	0	0	0	0	0	0	0	0	0	0	0	0	0	0	0	0	0	0	0	0	0	0	0	0	0	0	0	-0.816715	0	0	0	-1.58245	0	0	0	0	0	0	0	0	0	0	0	0	0	0	0	0	0	0	0	0	0	0	0	0	0	0	0	0	-0.0412982
FGSG_12151	14.3382	15.4458	15.2294	14.1722	14.3588	14.579	13.2938	12.8139	14.558	13.6185	13.9125	14.5922	13.9355	13.4919	15.3284	12.9128	14.8458	13.1863	12.6892	13.354	14.067	11.527	12.3888	12.3859	12.1141	11.3876	12.0404	13.2611	13.0478	12.0579	14.0348	12.627	12.4225	12.8074	13.3954	12.9776	12.8261	12.8884	12.4043	14.129	12.8075	12.9532	12.2068	15.1215	13.7611	11.2768	12.7778	13.6818	11.8012	12.3486	12.4605	12.2719	12.4118	13.4657	16.6865	16.3641	16.3487	16.0787	16.6741	15.9115	17.0744	16.5975	15.5346	16.6269	16.7431	15.827	16.8859	16.8439	16.0566	16.6968	16.972	15.5269	14.8931	15.1875	15.7712	15.243	15.2073	14.937	15.0268	15.0962	14.7873	15.0675	15.8571	16.1648	16.1566	15.217	16.1278	15.779	15.112	15.6241	15.3511	15.4463	15.822	16.1834	15.3738	15.4654	15.5438	14.0752	15.6189	15.3918	15.4819	15.8628	16.015	16.4044	16.4185	13.2755	12.8251	11.4777	-0.0413098
FGSG_14007	0.129811	0.205655	-0.376405	-0.775209	2.21393	2.27568	2.18364	2.91212	1.08396	1.9276	2.58146	2.4538	1.66884	-0.38251	1.62116	1.68642	0	1.58926	-1.19671	-1.46611	-2.19985	-1.33448	-2.17342	-0.326201	0	-0.733584	-0.43569	0	-0.815164	0	-0.485586	-0.642308	-2.42317	-2.13133	0	-2.12068	0	0	-1.37811	-1.03991	-2.20979	-1.03265	-3.31455	-1.86335	0.686953	-3.46337	-0.784635	-2.01997	-2.01247	-0.998564	0	-1.13509	-2.39798	0	-1.13196	-2.62885	-2.84421	-1.74458	-1.99248	-1.86216	-1.90014	-1.83166	-3.27739	0	-1.96461	-2.3736	-2.5167	0	-3.18515	0	-1.27261	-3.27464	0	-2.06084	0	-1.06761	0	-1.96889	-0.357334	-1.2792	-2.52227	1.59899	2.39721	0.998585	-0.593489	-2.0926	0	-1.96635	0	-1.93331	-2.01488	0.629977	-1.99752	0	0.00279612	-1.0039	-0.281493	0.34813	-1.95398	-1.97421	0.665547	-1.95673	-0.502278	-0.941179	0	0	-0.308364	-0.262732	-0.0413195
FGSG_00124	2.41487	2.51498	2.18374	1.52783	0.357665	0.845382	1.48434	2.7414	2.72536	2.29368	1.83408	1.08236	2.32195	1.44569	3.25081	2.49661	2.13523	2.92996	-0.268714	-0.815753	-0.149573	-0.850582	-0.518277	-1.26139	-0.183374	0.656606	-1.15065	-0.244653	0.91186	0.114753	0.593497	-0.579124	-1.04292	-1.74205	0.231703	-3.05822	0.265317	0.736406	-0.726804	0.631784	1.17791	-1.38735	0.823725	-2.80043	-1.25586	0.188363	0.504915	-2.95996	0.528631	1.52743	-1.04933	-0.0776621	0.66195	-1.41627	-1.13823	-1.29577	-2.83732	-2.34634	-2.98536	-2.8511	-3.89225	-2.23512	0	-2.91838	-2.95485	-3.36648	-3.52713	-3.68615	-3.17238	-2.36154	0	-4.26414	1.56293	2.68444	1.9052	0.887978	1.68587	1.75303	1.26442	1.87914	1.64534	-0.755683	-0.539943	-0.306063	1.37202	2.25159	1.14597	0.00275292	1.48913	1.09913	2.99326	2.84461	2.34162	2.74067	2.44956	2.26369	2.32457	3.27437	2.155	3.03396	2.88018	2.38241	-1.204	-0.339239	-0.343509	-1.0118	-1.66132	-1.6154	-0.0413553
FGSG_03123	6.44628	6.23295	3.38285	7.31845	4.8432	5.70183	4.25626	4.07768	4.07725	4.66988	4.31636	5.29561	7.18289	6.94909	2.64147	8.19577	5.46827	8.25566	4.63228	5.77719	5.79175	5.04383	5.37536	5.9192	5.5183	5.95698	4.95278	5.37176	5.38495	5.96412	5.83803	5.61857	4.92047	5.22642	5.22093	5.39424	4.94899	5.38041	5.76611	5.38231	5.39408	5.24036	5.18309	5.58472	5.92773	5.07859	5.71291	5.59478	5.11112	6.60792	5.55165	5.06599	6.16819	5.51738	4.96046	4.64097	4.33494	4.41342	4.87505	4.38516	4.09824	5.04148	4.22986	4.45895	4.56132	4.69394	3.97894	4.14413	4.89937	3.82849	4.15637	4.71892	6.89144	7.63202	6.97888	6.39734	7.00522	6.35174	6.31813	7.05818	6.62433	6.62985	6.44748	6.92436	6.60831	5.9754	5.87025	6.48028	5.9331	6.22631	7.56006	6.31205	6.46814	7.12346	6.10321	6.00624	6.82497	5.94399	5.80038	7.60076	6.34762	6.50893	5.70781	5.56936	5.5682	5.66244	5.44627	6.47195	-0.0413618
FGSG_12122	0	0	0	-1.71664	0	0	-3.03599	0	0	-3.09307	0	0	-0.810951	0.196594	0	-0.587353	0	0.167923	-3.35358	0	0	-3.52949	0	0	0	0	0	0	-0.964041	-2.10064	0	0	0	0	-2.30462	0	0	-1.47991	0	0	-2.35831	0	-3.47278	0	0	-3.53778	0	0	0	0	0	0	0	-2.2115	-3.26684	0	0	0	0	0	0	0	0	0	0	0	0	0	0	0	0	0	0	-2.21944	-2.12908	-2.16125	0	-2.12662	0	0	-2.68503	-2.49767	0	-1.48196	0	-0.665205	0	0	0	-3.09813	0	-2.11339	-2.15614	0	0	-2.16201	0	-1.13804	0	0	-2.07783	-2.11535	-2.51892	0	0	0	0	0	-0.0413818
FGSG_04928	5.69189	4.67204	5.11093	3.53754	4.61745	4.07628	4.98776	4.69015	5.09036	4.30766	3.85298	3.80107	5.60869	5.29636	7.18516	5.54403	2.56943	6.03868	2.90998	3.74703	3.00228	2.84945	2.78888	2.67988	3.14008	3.53538	2.90793	2.7512	3.11931	3.157	3.75541	3.56577	2.86523	2.57052	3.35906	2.90208	3.07752	3.63271	3.24264	2.66759	3.22316	3.39152	2.64577	4.33234	3.75441	2.69769	4.20796	3.14372	2.89702	5.14316	3.61117	2.9619	4.47376	3.52932	2.6913	2.27078	3.38312	2.21438	1.96218	2.57984	2.10529	2.19853	2.56605	1.94343	1.7785	2.36533	1.45938	1.75289	2.53923	0.94554	1.73903	2.47544	3.28459	2.99746	2.78523	2.75026	2.90386	2.02838	2.81235	2.66596	2.58747	3.45092	3.94387	3.32294	2.47489	2.86584	2.29284	1.9743	2.60331	2.28908	3.17253	3.41718	2.85844	2.7816	3.25162	2.86675	2.8196	3.6118	2.52596	3.21321	3.45274	2.89923	1.866	2.32946	1.6975	3.75757	4.3055	3.87692	-0.0413965
FGSG_11046	1.14572	0.31845	-0.334325	1.26077	0.967597	0.803797	-0.12742	1.08899	-0.873466	0.55453	0.722956	-1.00674	-2.02374	-2.33812	0.735938	-0.856923	0.875002	0	-2.07931	-0.816446	-1.55704	-0.393444	-0.93663	-2.26176	-1.11494	-1.66758	-0.202308	0	-1.75107	-1.30194	-2.49745	-0.993643	-0.776708	-1.24593	-0.921264	-2.47234	-1.09662	0.488998	0.0793337	-0.880296	-2.55995	-2.38527	-1.17721	0	0	-0.119874	-1.13418	-0.787777	-0.874558	0.066661	-1.46743	-0.290753	-0.428863	-2.41439	-0.922276	-1.419	-0.899361	-1.7333	-1.04753	-0.429961	-0.460382	-0.621613	-2.65337	-0.491928	-0.755405	-0.943225	0.884066	-1.07324	-0.974554	-0.144002	-0.648268	-1.65006	0.68171	1.15187	0.979294	1.60927	2.1746	2.51873	1.63287	2.24204	2.38179	0	0.655572	-0.11067	1.91876	2.66668	1.94832	2.76815	2.85781	1.48822	0.798789	-0.741869	0.800082	2.06013	2.09142	2.94684	2.43064	1.34209	3.10194	0.839484	-0.706302	0.84087	0.906383	-1.89857	-0.096718	-0.510811	-0.660199	-1.61443	-0.0414116
FGSG_05113	-2.90654	-3.51909	0	0	0	0	-2.99396	0	-3.15505	-4.05105	-1.88262	0	0	-2.36487	0	-3.41403	0	-2.39572	-4.66078	0	0	-4.76038	0	0	-3.67403	0	0	0	0	0	0	0	0	0	0	0	0	0	0	-3.45348	0	-3.38015	0	0	0	-4.86094	-3.70845	0	0	0	0	0	0	0	-3.62663	-4.03844	-3.25914	0	0	0	0	-4.24071	-3.10437	-4.39769	-4.37595	0	0	0	0	0	-4.26864	-4.68505	-3.60022	0	0	0	0	0	-4.1888	-4.30229	0	0	0	0	-2.64138	0	0	0	0	0	0	0	0	0	-3.39505	0	-4.13667	-3.40895	0	0	0	0	0	-3.92841	0	0	0	0	-0.0414277
FGSG_12254	-0.617393	-1.44503	0	0	0	-0.374754	-1.15518	0	-2.31626	0	0	0.0371854	-1.98008	-0.709495	-0.442795	-0.756894	-0.484401	-0.00161672	0	0	-2.5148	-2.57184	0	-2.22022	-2.46255	-2.6262	-0.523226	0	-2.70948	-2.2605	0	-1.53698	-3.73485	-3.3474	0	-1.43068	-0.140453	0	-2.68655	-1.23215	0	0	-1.52559	-0.588205	-1.21015	-3.65385	-2.6777	0	0	0	-2.42612	-2.34951	-2.70901	-0.787682	0	-2.95983	-0.855024	-2.5424	-1.32513	-1.60822	-2.10993	-3.16247	-1.60915	-2.12108	-1.7112	-1.70626	0	-2.02919	-1.9305	-3.12386	-1.60408	-2.60589	-1.33568	0	-0.713862	0	-2.30525	0	-2.87152	0	-0.0514769	-2.68554	-0.885542	-2.65179	0	0	0	0	0	-1.68892	0	-2.28304	-2.326	0	0	0	0	0	0	0	-2.24748	-2.28521	-1.64404	-1.85472	-1.86034	-0.31729	0	0	-0.0414435
FGSG_10459	0	-4.04373	0	0	0	0	-5.26675	-3.37226	-4.42783	0	-5.24795	0	0	-4.88736	0	-4.02961	0	0	0	0	-4.0675	-5.27591	0	0	0	0	0	-4.79137	-5.24302	-4.78971	0	-5.07174	-6.27637	-6.0698	-3.41074	0	-5.16991	0	-4.21687	-4.95362	0	0	0	0	0	0	0	0	0	-5.42192	-4.95174	0	0	-4.91089	-3.02423	-5.56577	0	-6.40064	-4.93647	-4.21429	0	-5.76783	0	-5.96085	0	-6.31758	0	0	-6.11925	-4.96148	0	-6.2127	-5.17555	-3.98687	0	0	-3.89946	-4.88767	-4.75208	-5.8407	0	-5.54173	-5.48357	0	0	0	0	-6.03711	-5.68254	-4.91047	0	-3.87947	-4.92381	-3.93112	0	0	0	-5.94623	-4.87269	0	-3.8439	-4.88302	0	0	0	-5.02157	-4.15482	0	-0.0415076
FGSG_03758	0.661339	0.600317	0.361903	-2.30132	-1.33396	-1.30609	0.306776	-0.95074	-1.17623	-0.90147	0.184496	0.274232	-0.152911	0.61071	0.629483	1.1207	0.585847	-0.498411	-0.909949	-0.614046	-1.50655	-1.34612	-0.189083	-0.519361	-1.49998	-1.33691	-0.931459	-0.865782	-0.54995	-3.5573	-1.04753	-0.837754	-1.13361	-1.4185	-1.44085	-1.73218	-1.02511	-0.935159	-0.662216	-0.297839	-0.494698	-0.325212	-1.57967	-1.4742	-1.51692	-0.919252	-2.38953	-2.04995	-0.769935	-2.18926	-0.912974	-2.13215	-3.01304	-2.09096	-1.962	-1.99014	-2.2114	-1.50209	-2.35937	-3.54551	-1.73796	-2.51428	-2.37824	-1.37314	-1.64976	-2.74049	-0.701114	-3.37993	-3.28118	-2.21827	-2.22049	-2.63683	0.511043	1.12254	0.262325	1.46997	1.59897	1.0061	0.891007	1.761	0.476299	-3.0088	-1.0621	-0.998051	0.852382	0.327089	0.23212	0.968341	0.221852	0.480792	0.70209	0.0720784	-0.350399	-0.503691	-0.860088	-0.505375	-0.051939	-1.36329	-0.0378301	0.742782	0.107648	-0.309608	-0.110586	0.120657	-0.117185	0.630154	-0.920404	-2.2894	-0.0415343
FGSG_11354	-3.14461	-3.66007	-3.50612	-3.47961	0	-3.17419	-4.11326	0	-3.27435	-3.17034	-4.00192	0	0	0	0	0	0	-3.53654	-4.89217	0	0	-2.99232	0	0	-2.32253	0	-4.50284	0	0	-3.42853	0	-3.70874	0	0	0	0	0	-3.80646	0	-2.68895	0	0	0	0	0	-5.10716	0	0	0	-4.06046	0	0	0	0	-4.85682	0	0	-4.0664	-4.5488	0	-4.62157	-4.38205	-4.83083	0	0	-3.34495	-4.23273	0	0	-4.64129	0	-3.82647	-2.83322	-2.60356	-3.51271	0	0	-2.50613	-2.8183	-3.44524	-4.09108	-2.29704	-2.51516	-2.86616	-2.87828	0	-3.22104	-3.11647	-4.28861	0	0	0	0	-2.01038	-3.53575	-1.95859	0	-3.55175	-3.49116	0	0	0	0	0	-3.07288	-3.75624	0	0	-0.0415486
FGSG_01251	3.01631	2.74406	2.58252	2.45223	1.92067	0.914993	1.73378	-0.68208	0.866425	1.19859	1.26632	0.483519	1.94905	3.17016	1.49172	1.97911	1.93583	1.48462	0.745091	0.262866	0.733415	0.467519	1.2694	0.78504	1.28342	1.08184	0.687616	0.543535	1.35747	1.13879	0.539869	0.951454	0.979016	1.14957	2.06142	0.834347	1.17203	1.77357	-0.647438	1.13695	1.77765	1.20809	2.12063	1.03806	1.63256	2.47858	1.52547	1.58518	2.33112	1.99901	1.75233	2.74901	1.75183	1.6269	0.880192	0.690059	1.10332	1.60046	0.633506	1.20132	0.449218	-0.10675	1.2382	0.0622737	0.164786	1.22867	0.440803	-0.1944	0.915796	0.483344	0.0047243	1.61504	0.586462	1.46884	1.7652	0.849367	1.70142	1.69777	0.606575	1.38577	2.15624	0.803582	1.35717	1.41152	1.61391	1.68014	1.81755	1.59994	1.67688	2.15847	0.812753	1.54188	1.12251	1.56689	1.65214	1.70538	1.54965	1.41319	1.459	0.853445	1.57745	1.1633	1.46116	1.78331	1.42382	0.923202	0.414655	1.50711	-0.0415836
FGSG_09725	5.09887	5.0162	4.90957	5.01278	4.87918	4.40343	4.97267	2.93391	4.57168	4.0792	4.2524	3.30429	5.13654	5.18	4.765	4.78933	4.48163	5.20876	4.1474	4.23776	4.55128	3.66544	3.95396	4.04892	4.36049	4.44774	4.14916	4.25571	4.4377	4.41137	4.43554	4.33648	4.56919	4.37617	4.06104	4.17304	4.59264	4.4674	3.89643	4.818	4.58094	4.70917	5.10111	5.54423	5.44267	4.62783	4.77659	5.39173	5.4562	5.03535	5.74252	5.18392	5.00167	5.72796	5.31228	5.39383	6.16381	4.99806	5.36682	5.55429	5.02661	5.17704	5.92906	4.99852	5.11698	5.67073	4.94212	5.44357	5.7784	5.04709	5.19047	5.3459	4.40132	4.92288	5.15645	3.62157	4.22996	4.33407	3.746	4.31976	4.62264	4.53754	5.0417	4.945	4.29263	4.47612	4.64224	4.00951	4.63716	5.23935	4.67807	4.62918	4.61783	4.02653	4.22606	4.28504	4.27001	4.06356	4.16106	4.71876	4.66474	4.65863	4.89856	5.22157	5.02178	5.63219	4.11879	4.40736	-0.04159
FGSG_04773	-2.59979	0	0	0	-2.44221	-2.82911	-2.82448	0	0	-3.88157	0	0	0	-3.16116	0	0	-2.2223	0	-4.41667	0	0	-2.96522	-1.72566	0	-3.41457	0	-3.1665	-2.07517	-3.54435	-1.50811	0	0	-2.98901	-4.3092	-3.29823	0	0	0	0	0	0	0	-2.9133	0	0	-4.56559	-1.51027	0	0	0	0	0	0	-3.21002	0	0	-4.05382	0	-4.20184	0	-3.1224	-4.03592	0	0	-4.17095	0	-3.77671	-3.90185	0	-3.16438	0	-3.48014	-1.73534	-2.25851	-3.16775	-2.2376	-3.17266	-3.16186	-3.90213	-4.09484	0	0	-3.75502	-3.52111	-3.40422	-3.28467	-2.87623	0	0	-2.57944	0	-3.15166	0	0	0	-3.19895	-3.95112	0	0	0	-3.11609	0	-2.64927	0	0	0	-2.45486	0	-0.041703
FGSG_01291	6.09493	5.75998	5.90809	5.48686	6.50805	5.75078	6.94389	5.31471	5.66051	6.04285	6.06984	5.06261	6.03952	5.84147	5.70258	5.38376	5.20389	5.80628	5.19536	5.54626	5.2791	5.18521	5.25239	5.21202	5.29811	5.52169	5.30127	5.18465	5.30355	5.21111	5.48793	5.56786	5.52672	5.45576	5.07697	5.49386	5.5427	5.58345	5.14684	5.49443	5.47795	5.8556	5.67362	5.63334	5.52339	5.45153	5.66718	5.42454	5.78458	6.04642	6.0042	5.60392	5.99946	5.77805	4.5949	4.40578	4.74985	4.67543	4.28865	4.48666	3.85394	4.18624	4.48056	4.20794	4.16464	4.44846	4.01536	4.29599	4.39829	4.19585	4.07933	4.37695	5.91502	5.42386	5.38482	5.48085	5.50271	5.49337	5.85303	5.51837	5.56265	5.27631	5.51646	5.15617	5.14685	5.35515	5.09296	5.19604	5.71695	5.03281	5.4237	5.52331	5.52945	5.0654	5.30823	5.31755	5.6346	5.51541	5.12568	5.46438	5.55888	5.57024	4.98506	5.03937	5.08314	5.07066	5.61395	5.82775	-0.0417288
FGSG_04749	0	-3.30999	-1.57094	-2.71103	-1.43733	0	0	0	-1.98157	-2.58914	-2.42071	-2.82848	-2.12566	0	0	-0.883271	-2.9327	-0.864956	-1.85219	0	-1.77013	-2.26902	-2.3059	-1.04979	-1.1751	-2.45322	-3.16176	-0.784379	-1.95465	-2.08835	-1.98155	-1.36776	-4.56921	-3.08722	-2.2935	-3.26199	-1.60822	-1.46652	0	-1.95381	-2.34731	-2.17639	-1.66131	0	-3.04535	-3.36922	0	0	-1.92542	-1.39822	-3.25206	-3.05384	-2.54219	0	-1.17153	-3.8287	0	0	-4.19693	-4.06212	-2.36007	-3.03103	-3.47937	-2.36854	-3.16605	-3.57805	-2.547	0	-4.38317	-1.62691	-3.05876	-4.47524	-0.831635	-1.66867	-1.5779	-1.48922	-0.84586	-1.15699	-0.729225	-0.389438	-1.73744	-1.8418	-2.16518	-2.51622	-0.62313	-1.69484	-2.87136	-0.317369	-1.93394	-0.458991	-1.04895	-0.824847	-0.605519	-0.342653	-1.60146	-1.60911	-1.1092	-2.19682	-1.55707	-1.00826	-0.789279	-0.56473	-3.39452	-2.71937	-2.13836	-1.45722	-3.45011	0	-0.0417329
FGSG_01476	4.5602	5.44099	4.20591	5.19227	4.97915	5.13175	4.45327	5.09794	6.13278	4.9017	4.90816	6.09957	6.62288	6.35749	4.62209	6.10674	4.3525	6.64011	4.75654	4.2733	4.89361	4.19577	4.1691	4.26201	4.2128	4.79448	5.08876	4.84596	4.22991	4.61656	4.66592	4.81861	4.26567	3.91252	4.48291	4.5006	4.42459	4.64417	4.99837	4.29261	4.32058	4.67503	4.4031	5.69734	5.42177	4.51848	5.45075	5.5228	4.70803	5.26058	5.33447	4.62374	5.25531	5.39759	3.87858	3.98515	3.91378	3.81534	3.87791	3.51567	4.00682	4.0828	3.82099	3.67274	3.59945	3.87443	3.25468	3.76633	4.06023	3.31387	3.47844	3.50555	4.6833	4.79197	4.26256	3.92752	3.88346	4.13784	4.23304	4.17718	3.55867	4.99743	4.81122	4.42736	3.80399	3.98544	3.28027	3.30248	3.76773	3.38717	5.1535	4.61121	4.82587	4.39306	4.35022	4.38326	4.34362	4.89021	4.59439	5.19419	4.64677	4.86666	4.96922	4.92468	4.68861	5.21632	5.38121	5.7124	-0.0419327
FGSG_13403	-2.57118	0	-1.37186	0	0	0	0	-2.4398	0	-2.13167	-2.5482	0	0	0	0	0	0	0	-3.34539	-2.41159	0	-3.44088	-1.11408	0	-2.3581	-3.26113	0	-2.97031	-1.762	-2.89611	0	-3.17499	-4.37578	-3.23278	-0.779167	0	0	-1.68948	-1.73767	0	-3.15489	0	-2.08421	0	-2.85176	-2.53649	0	0	-1.10234	-3.52784	-3.06018	-1.24014	0	0	-3.31153	0	0	-4.52621	0	-3.86242	0	0	-3.27944	0	-3.96617	-3.37783	-3.69845	0	0	0	0	-3.27546	0	-2.05475	-1.96404	0	-2.96924	0	0	-3.88725	-3.536	0	-3.55121	-3.31733	-3.36333	-3.08156	0	-4.15603	-3.73179	-2.95676	0	0	-2.99158	0	0	-2.99549	0	-2.99449	0	0	0	-2.95079	-3.75632	-3.52043	0	-3.19433	-3.2572	0	-0.0419475
FGSG_05321	5.85255	5.63445	5.06914	6.3215	7.37012	6.68007	4.20674	5.23376	3.77769	7.019	7.56016	3.4532	1.33408	2.0997	3.49517	2.2759	5.1828	1.48558	5.64021	4.85297	4.5193	6.75403	7.64497	5.14267	6.39172	4.6915	6.16543	5.50797	7.19867	4.81611	7.10492	6.97074	6.45185	7.24245	8.65685	8.32776	6.22498	9.02213	7.01275	4.94124	7.90388	8.35826	7.11882	5.72789	6.6942	8.28026	8.31201	7.01694	7.72736	7.25591	7.53035	7.69517	7.47824	7.23765	3.92146	3.62612	5.38713	7.70829	4.17763	5.13594	2.88171	2.81098	5.25735	5.5815	3.15465	5.41218	3.76174	3.87677	4.60898	6.09472	3.32201	5.9468	5.33906	5.99525	5.30981	6.1718	6.34513	6.43005	6.17053	6.53538	6.23626	6.62122	6.85852	6.69148	6.74494	7.3288	7.18132	6.14285	7.52106	6.90523	6.55244	6.88459	6.40905	6.0422	7.42246	7.58146	6.51837	8.95411	7.30846	6.59314	6.92015	6.44984	6.8968	5.5111	4.75686	5.31804	7.78083	8.04647	-0.0420136
FGSG_01794	0	0	-2.72579	-2.67092	0	0	0	0	0	0	0	-2.3983	-2.41335	-2.72772	0	-2.776	0	-2.75769	0	0	0	0	0	0	0	0	0	0	-3.12455	0	0	0	0	0	-1.29406	0	0	0	0	0	-2.93279	0	-4.23678	0	0	-3.36109	0	0	0	0	0	-3.07971	0	0	0	0	0	0	0	0	0	0	0	0	0	0	0	0	0	0	0	0	0	0	0	0	0	0	0	0	0	0	0	-3.08657	0	0	0	0	0	-3.72088	0	0	0	0	0	0	0	0	0	0	0	0	0	0	0	-3.01183	0	-2.98855	-0.0420715
FGSG_13407	2.27961	2.02454	1.02625	0.0913275	2.42414	1.7975	2.83711	2.92863	2.91541	2.73038	2.38839	2.14709	3.67121	3.11409	1.82572	3.79043	0.151456	4.00481	1.7337	2.2931	2.69361	1.46324	1.2214	2.20629	1.71178	2.71686	1.79236	1.60886	1.8351	2.2446	2.35286	3.17481	1.84452	0.985092	2.05339	1.92935	2.0946	2.18312	2.34236	2.187	2.11162	2.4569	1.5502	2.76702	2.46175	1.37433	3.66803	2.33152	1.42512	4.26454	1.78955	1.76188	3.80863	2.32954	2.51401	2.0588	1.64793	1.37025	1.81971	1.10139	2.1225	2.53967	0.807396	1.4257	2.15042	1.03842	2.26041	2.49212	1.56289	1.25701	2.38334	0.81217	0.44815	0.929321	0.386447	0.242913	0.0482083	-0.0713955	-0.230585	-0.165866	0.335712	1.69089	2.1792	1.00772	-1.28404	-0.586105	-0.594622	-0.811012	-0.255949	-1.0241	-0.61724	1.09938	0.892857	-0.783338	0.206768	-0.0423261	-0.798562	1.54656	-0.748292	-0.576553	1.13494	0.933648	-1.01051	0.141459	0.428217	2.30257	3.09817	2.5782	-0.0420979
FGSG_04688	3.73659	3.35031	2.72693	3.1159	2.78456	3.61358	5.15255	6.16834	3.40651	4.15476	4.49851	3.37043	4.15323	4.25048	1.54755	4.18133	1.91985	4.22026	1.48855	1.56183	2.15466	1.86402	1.53717	2.01668	1.57877	2.0147	1.34569	1.46149	1.24321	1.56265	1.37858	2.44625	1.41903	0.492407	1.82339	1.38988	1.37983	2.14949	2.06578	1.70871	2.12108	2.08356	2.09597	2.20953	2.02255	1.9172	2.2767	2.09593	1.71309	3.0622	2.29154	2.57576	2.88777	2.30255	3.30369	3.06962	3.51543	1.60911	2.93074	3.00127	1.76933	2.54164	2.83432	1.35286	1.71788	2.51182	0.772401	1.22972	2.89673	0.896349	1.70226	2.16888	2.04857	2.59917	2.65949	1.78296	1.49192	2.017	1.65819	1.91106	2.23437	2.81383	3.2182	2.30622	1.37334	1.30908	0.718184	0.891513	1.29262	1.20111	1.54117	2.20837	1.72125	1.41683	1.32878	1.46568	0.971177	2.64563	1.03195	1.58186	2.24394	1.76204	1.87578	1.83395	1.97045	1.92928	1.89698	3.10335	-0.0420984
FGSG_09801	4.04762	3.91243	3.68118	3.43524	4.30445	3.70937	4.66681	3.88158	3.52657	4.00291	4.11897	2.78838	3.76503	3.79502	3.28659	3.45437	2.75059	3.71206	2.51972	2.58293	2.31439	2.64157	2.50703	2.19594	2.46432	2.6782	2.5225	2.25883	2.74487	2.17362	2.70298	3.07615	2.7831	2.82361	3.14934	2.82912	2.8242	3.13114	2.80612	2.89022	2.99386	3.25265	2.7629	2.94338	2.79633	3.19392	3.51052	2.91708	3.16826	3.77752	3.27373	3.19303	3.61584	3.13877	2.5687	2.33305	2.81884	3.20951	2.36383	2.77622	1.5385	2.0816	2.65273	2.38467	2.25087	3.03276	1.6499	2.22032	2.57743	2.32247	1.85841	3.17574	3.24403	3.20581	3.30298	3.07983	3.13909	3.51248	3.24658	3.10365	3.58884	3.38903	3.77175	3.22989	2.70536	3.50451	3.08268	2.47773	3.74088	2.63202	3.22345	3.53351	3.19051	2.61887	3.13105	3.29721	3.04528	3.91844	2.95828	3.26414	3.56908	3.2313	2.55637	2.5371	2.71908	2.24707	3.36391	3.54294	-0.0421321
FGSG_03595	0.834274	0.979879	1.35676	-0.66355	0.266649	-0.534703	-0.0211659	1.31389	1.91729	-1.88369	-0.39334	1.04689	-0.554439	-0.453781	2.06085	0.498465	0.57832	0.686702	0.931229	2.07328	2.18884	0.76868	1.53864	1.94982	-0.19496	1.22249	1.80257	1.29934	1.04539	1.90993	0.742636	2.31085	1.19963	0.583259	-0.0314742	1.32392	0.563012	-0.790841	1.40975	0.887556	0.651747	0.311201	-0.345132	-0.325373	0.636673	-0.959051	-0.829196	0.516338	-0.202354	-0.458503	-0.992219	0.136756	-0.539794	0.474773	1.0219	1.68656	-0.168711	1.41394	1.6425	1.03816	2.21905	1.99857	0.62189	1.66008	2.12759	1.03899	2.18246	1.61746	0.9677	1.43624	2.10923	0.756596	1.14403	1.35772	1.34869	0.381992	0.994696	0.352521	0.781989	0.33104	0.562885	1.05606	1.41392	1.09517	-1.1462	0.00686529	0.417348	-0.549935	-0.40816	-0.268834	0.588814	-0.120882	0.514057	0.839686	0.323635	0.316459	-0.24211	-0.307719	0.367449	0.629492	-0.085313	0.554844	1.96522	1.79266	2.15	1.17907	2.27352	-2.72507	-0.0421659
FGSG_01962	5.66976	5.38979	5.47719	7.27298	7.7079	7.34804	5.00544	4.9521	6.36257	6.06597	6.14943	6.92986	5.52887	5.38894	5.18187	5.65139	5.51407	5.53332	4.12975	4.43553	4.28404	4.39512	4.32785	4.63446	3.7672	4.6457	4.50913	3.95523	4.16469	4.5708	5.28351	4.96908	4.72858	4.69558	4.87209	4.78479	4.63118	5.12656	4.86106	4.29028	4.51446	5.11024	5.23918	6.67325	5.841	5.93878	6.27784	6.20399	5.64488	6.00601	6.17451	5.26797	5.98198	6.03543	4.19376	4.47211	4.72874	5.50684	4.92056	5.01463	4.23347	3.71428	4.73619	4.76235	4.30509	5.3436	4.11289	4.55129	4.62706	5.30277	4.2711	5.24046	4.27435	4.2963	3.88836	4.7078	4.46368	4.45905	4.80918	4.59805	4.1296	6.76922	6.91626	6.9936	4.54067	5.68568	5.60196	4.46525	5.60427	5.42708	5.31054	5.39222	5.22882	5.46106	6.07662	5.56768	5.68273	5.68181	5.45264	5.35124	5.42779	5.26961	6.44993	6.13228	5.83262	4.50344	5.2637	6.02051	-0.0421661
FGSG_03570	2.26257	2.56536	2.45601	1.64191	0.622668	0.618502	1.70291	1.45155	1.4561	0.560529	0.699205	1.23004	1.86595	2.06815	1.55524	1.97542	1.4867	2.89677	1.2756	1.94856	1.59217	0.90239	1.83077	1.09876	1.97464	1.58818	1.36631	1.07927	1.94238	1.03123	1.61075	1.42367	2.03488	1.25588	0.971177	1.32255	1.48743	1.45673	1.73603	1.70316	1.78671	1.55445	1.53282	1.62441	1.55809	0.399871	1.03674	0.888492	1.19026	1.11127	2.12183	0.725663	1.2473	1.71341	0.771345	1.13003	0.710005	-0.378967	0.841079	0.328274	0.799958	0.823611	0.3919	0.479479	0.775034	0.427906	1.39177	0.723838	0.435597	-0.275959	0.94878	-0.110241	2.44672	2.45225	2.40677	2.5301	2.12448	2.47933	2.18177	2.2114	2.23876	-0.0677483	0.177969	0.377246	1.18683	0.986855	1.61952	2.21158	1.4949	1.36029	1.4306	2.07618	1.91525	1.4451	1.72635	1.43065	1.59901	1.47413	1.6251	1.47128	2.11175	1.95604	0.934698	0.882471	1.04253	1.39501	1.35976	1.5503	-0.0422005
FGSG_02600	7.34459	7.93193	7.76701	7.7572	8.07825	8.51043	6.92957	7.18858	7.754	7.46195	7.5783	8.07934	6.81755	6.79748	7.89667	7.12427	8.28647	7.14259	8.25237	8.24453	8.29225	8.35012	8.02006	8.19718	7.85422	7.87717	8.8178	8.59345	7.98623	8.29675	8.31746	8.45706	8.26391	8.32346	8.04927	8.2692	8.02693	8.0855	8.46761	8.15416	8.07618	7.99203	8.20777	8.51323	8.47419	8.21132	8.03147	8.61185	7.92809	7.81492	7.98321	7.94879	7.8215	8.18564	8.49804	9.189	8.38405	8.31214	9.14777	8.73923	9.05944	9.01217	8.313	8.89184	9.26137	8.45011	8.96316	8.98019	8.62661	8.80579	9.3085	8.01261	7.93077	8.27619	8.30507	7.93311	8.30468	8.24385	7.89933	8.31064	8.16332	8.49064	8.58938	9.07827	8.12427	8.0584	8.36578	8.29484	8.11758	8.1592	8.3446	8.41958	8.63233	8.61737	8.53667	8.54075	8.54759	7.71152	8.57787	8.38529	8.45515	8.67312	8.49207	8.84538	8.92923	8.376	8.4038	7.11349	-0.0422452
FGSG_05668	5.13402	5.36631	4.96934	5.56587	5.88907	6.10639	4.77209	4.94991	5.01116	5.21535	5.22911	4.72134	3.75048	3.76907	4.70972	4.12956	5.55902	4.27478	5.06435	4.53397	4.98998	5.47551	4.95561	5.39193	4.62595	5.18331	5.20866	5.36101	4.81049	5.04504	4.59569	4.83074	5.32799	5.58665	5.23076	5.46873	5.04299	5.25509	5.13817	5.00512	4.98637	4.85256	5.50432	5.3663	5.49643	5.98333	5.68406	5.95684	5.41401	5.20822	5.27609	5.47723	5.40216	5.22845	4.17604	4.57832	3.71866	5.08187	4.77362	4.45855	4.10731	4.44528	4.43697	5.29593	4.94436	4.62135	3.55373	4.44979	4.19475	4.80743	4.1988	4.9821	4.39116	4.74661	4.67725	4.59549	5.16704	5.19032	4.88959	4.82792	5.1837	5.18159	5.14999	5.48401	5.8283	5.52212	5.66069	5.78786	5.74897	5.92642	5.23834	4.83776	5.09783	5.76623	5.3312	5.35243	5.92398	5.1506	5.61104	5.27903	4.87333	5.13862	5.33519	5.18914	5.14294	4.9276	4.87498	4.98637	-0.042296
FGSG_13365	2.05616	1.72568	1.65972	1.04686	2.59296	-0.597865	-0.328629	0	-1.48971	-1.35763	0.395754	-0.596972	1.37245	0.643025	0.909727	-0.9841	0.873357	0.0342157	-0.602396	-0.529949	0	0.565587	0.338601	-0.973866	0.267416	0.934079	0.242731	1.04653	1.34597	-0.0195608	-1.12807	0.713142	0.986091	1.43672	-0.220908	-1.17886	0.679568	1.40603	0.556248	0.499425	0.310631	2.08319	1.27117	1.07756	0.054001	1.23302	1.14817	-0.0734327	1.72286	-0.0646187	1.97881	2.09406	1.87064	2.20523	1.22832	0.739209	1.01846	0.65881	0.869729	-0.230848	1.0929	-0.201472	1.5801	0.254751	0.0845133	1.38166	-1.35742	-0.0710059	0.664911	1.42497	1.51301	0.942811	-0.965762	0.972075	0	1.09548	1.6347	0.640316	1.14156	-0.18301	0.553193	1.84732	1.06154	1.51709	0.944656	1.25189	1.93515	0.585318	1.96028	1.971	1.45434	0.661029	0.0357084	1.56332	1.61405	1.60911	0.533743	1.11704	1.8775	1.49504	0.696599	0.0764907	1.66369	0.0925322	-1.50381	1.479	-0.365818	0.264212	-0.0423039
FGSG_00195	-2.64981	-0.875558	-0.528969	0.954174	-0.809919	-0.389678	-0.584153	-0.426631	-0.0671632	0.207668	-0.623907	-0.0316718	0.371001	-0.206415	-3.26165	0.670251	-1.30518	0.440644	-1.39482	-0.796969	-2.7211	-1.32235	-0.345786	-1.09082	-0.817496	-2.81544	-1.71781	-1.00263	-0.902726	-1.45081	-0.387974	-1.40912	-0.763616	-0.381705	-1.33429	-3.62544	-0.609502	-0.0213738	-1.55568	-0.159673	-1.38813	-1.21836	-0.275811	0.217479	-0.602552	0.116178	0.832444	-0.206119	-1.5444	0.376702	-1.29204	-0.686037	-0.205733	-1.24716	-0.771946	-1.39536	-1.42377	-0.65571	-0.764391	-0.851188	-2.12999	-2.40495	-1.39432	-2.14749	-3.54033	-0.952861	-0.574057	-1.68569	-2.43493	-1.56333	-4.43301	-0.761913	-1.02369	-1.62639	-1.95058	-0.302301	-2.54004	-1.94395	-0.953137	-2.46839	-2.11413	-0.375502	-2.12296	-1.56707	-1.45474	-1.06661	-2.24386	-1.26327	-0.404829	-0.837571	-3.27103	-1.19743	-0.97831	-1.55641	-0.751198	-1.98141	-1.93119	-0.115436	-0.92899	-3.23034	-1.16186	-0.937519	-1.65765	-0.922278	-1.09569	-0.908001	-0.643721	-0.18265	-0.042319
FGSG_02604	3.23178	3.39942	3.61562	3.51687	3.67929	3.49636	2.73507	1.85677	2.62611	2.79414	3.09439	2.28104	2.87741	3.02503	2.9055	2.74722	3.38428	2.80701	3.29025	3.24134	3.32634	3.48398	3.89881	3.4987	3.77246	3.44939	3.5574	3.39947	3.63733	3.73829	3.87552	3.53128	3.70518	3.97042	3.56214	3.83554	3.84625	3.78017	3.2529	3.78849	3.81232	3.76148	3.58764	3.5143	3.78103	3.62106	3.39628	3.72955	3.86424	3.20338	3.83943	3.61824	3.35458	3.71729	3.99779	4.1127	3.79621	3.92323	4.15613	3.88223	4.30516	4.24938	3.67239	4.27067	4.28616	3.84789	4.49207	4.19579	3.5713	4.23892	4.45573	3.30128	3.26534	3.47396	3.44045	3.36596	3.85288	3.39414	3.48783	3.78781	3.74767	3.45956	3.56105	3.76912	3.75284	3.31878	3.58771	4.01017	3.69055	3.97742	3.1736	3.49458	3.48338	3.5987	3.3838	3.45195	3.72586	2.81646	3.31045	3.21428	3.53016	3.52416	3.59633	3.69785	3.78197	3.93004	3.40942	2.93306	-0.0424617
FGSG_13077	0	0.686837	0	0.369383	0	0	-2.00106	0	0	0	0	0	0	-0.185766	0.0809305	0	0	1.38128	-0.369352	-0.886526	0	-1.57143	0	0	-0.476245	-0.75088	-1.4296	0	0	0.619948	0	-0.638485	-1.81376	-1.30143	0	0	0	0	0.197538	-0.229284	-0.631793	0	0	0	0	-1.6169	0	-0.417766	0	0	-0.55737	-0.35074	0	-0.462583	0	-0.798226	0	-0.266333	0	-0.031026	-0.850033	-1.00322	0	-0.842423	0	0	0	0.123918	0	0	0	0	0	-0.261709	0	0	0	0	-0.413426	-0.910431	0	0	0	-0.523853	0.820265	0	0	0.88402	-0.779856	0.0223323	0.0193888	0.839718	0	0	-0.213721	-0.216304	0	0	0	0.0600889	0.875285	0	0	0	0	0	-0.714884	-0.670504	-0.0424669
FGSG_12007	3.72362	3.70033	3.46049	2.72864	3.09375	3.84605	2.69395	5.3936	3.38286	3.22083	2.84457	4.12701	3.65943	3.1068	3.49538	4.92436	2.11742	4.27364	2.23696	-0.0717987	2.23598	2.1318	2.65024	2.44442	3.41575	2.37948	3.11989	3.29928	3.29001	3.91565	2.66301	1.89477	3.1375	2.71365	2.27508	2.72955	2.49674	3.39615	3.69313	2.49228	3.44166	2.50713	2.82077	2.62659	2.76935	2.92893	3.14829	2.09518	2.87176	3.81684	3.05533	3.15479	3.18165	2.90484	3.47913	5.0702	4.43069	2.25293	4.47132	3.41	3.83586	3.81504	3.52394	3.60367	3.6682	2.92633	4.56012	4.43691	4.3452	3.69123	4.65125	2.25966	2.72993	4.00288	3.90648	2.20529	2.94197	0.912941	0.737955	2.17075	3.07036	2.29922	3.03903	3.12202	2.79573	0.55221	3.1868	0.914159	1.94417	2.64846	2.3158	2.62287	3.34373	0	2.24389	2.65857	2.02886	2.09745	2.55965	2.35648	2.65777	3.38399	2.46624	3.29715	3.96591	2.58235	1.1967	3.16776	-0.042488
FGSG_06073	6.44326	6.2992	6.0865	6.41519	5.93198	5.79842	5.34965	5.04132	5.18179	5.6386	5.55327	5.26998	5.65759	6.19341	4.93976	5.88577	5.58569	5.24405	4.81671	4.49416	4.91691	5.16216	5.20494	5.44542	5.34474	5.44892	5.05962	4.75015	5.2112	5.0741	4.94681	5.07198	5.69105	5.79361	5.47857	5.75306	5.65562	5.77204	5.41482	5.61195	5.4951	6.00701	6.00663	5.46086	5.29319	6.21002	5.64984	5.33136	6.06451	5.52569	5.72967	6.09569	5.56843	5.56093	4.54311	4.40658	5.53903	5.18628	4.59685	5.31876	3.82115	3.87984	5.217	4.39859	4.26364	5.31861	4.2025	4.17098	5.13393	4.62811	4.00513	5.65429	4.37944	5.19967	5.34641	4.77974	5.34012	5.17449	4.95687	5.14448	5.7419	4.91673	5.14959	5.36003	5.47707	5.51637	5.65133	5.67728	5.57731	6.11304	4.98957	5.26298	5.16388	5.27618	5.58001	5.50063	5.47557	5.43763	5.39905	5.03026	5.29855	5.20467	5.159	5.22797	5.08418	5.04488	4.95859	5.48705	-0.042514
FGSG_01514	4.2779	5.34779	4.51091	3.99304	5.01979	5.94889	3.22757	3.15484	4.11539	3.7734	3.82816	5.21758	1.79701	2.48263	4.08561	2.78467	5.68852	1.88545	6.29865	6.07152	6.47895	6.54903	6.61113	6.71481	5.72865	6.01561	6.61457	6.32795	6.51764	5.91878	7.27133	6.8572	7.24527	7.12739	6.87766	7.26492	6.90342	6.6278	6.96181	6.54759	6.8845	6.39862	5.79099	7.61071	7.36425	5.38895	6.5577	7.39333	5.55845	5.91085	7.02558	5.17726	6.25598	6.91024	4.66315	5.96613	4.70575	5.72461	5.37098	6.03179	6.13939	5.98842	5.56294	5.18976	6.01444	5.58742	5.23014	5.746	5.77793	4.85603	5.38471	5.66259	5.75559	6.15158	6.12345	6.46941	6.72117	6.81986	6.25975	6.8571	6.51235	6.19125	6.75379	7.16129	7.1396	7.37672	7.78262	7.45232	7.33324	7.54402	6.43326	6.82184	7.13713	6.26242	6.43442	6.70627	6.36472	5.53819	7.05133	6.47395	6.85741	7.17793	6.20693	6.47191	6.84431	4.31053	6.56335	3.31301	-0.0425814
FGSG_00725	-0.03225	-0.602738	0.489666	-0.199141	0.773093	0.298306	0.34409	0.769095	0.515581	0.85469	0.50854	-0.00613728	0.369584	1.01213	-0.180597	1.61843	-0.809514	1.2217	4.3721	3.5553	3.65758	4.32557	3.73957	2.97516	3.36435	3.28302	4.09598	4.31075	3.89239	3.34958	3.74965	3.47431	4.35497	4.25829	4.0972	3.1367	4.4694	4.00372	3.42239	4.98635	4.18772	3.19283	5.65554	3.98287	3.41565	5.6483	4.52651	3.6344	5.55713	4.80445	3.13075	6.24379	4.67219	3.74264	1.91344	1.79922	1.93988	1.96681	1.66304	1.9887	0.850711	1.41119	1.83967	0.89899	1.22031	1.51774	0.991731	0.924222	1.78198	0.708982	1.27034	1.74266	-0.879141	-1.32366	-0.58064	-1.1288	-3.04416	-1.03271	-0.878324	-0.730818	-0.815319	-0.466036	-0.82029	-0.145712	-0.436071	-0.454763	-0.748224	-0.618395	-0.120909	0.0808486	-0.0795924	-0.853879	-0.26057	-0.950927	-0.15565	-0.485564	-1.29184	-0.0847637	-0.110843	-0.0389087	-0.818312	-0.219779	0.492325	0.829362	-0.278004	4.99261	4.27975	3.58262	-0.0425841
FGSG_09912	3.26483	2.79744	2.59936	2.3215	3.46293	2.87327	3.83236	3.27826	2.48573	2.97341	3.2055	2.90761	3.29607	2.76173	2.59632	2.85748	2.48228	3.11562	2.08406	2.29132	1.80507	1.96333	1.7393	1.92983	2.01636	2.29672	1.80079	1.92198	1.53496	1.56176	1.67823	2.41878	2.11915	1.83134	1.81195	1.958	1.94017	2.22454	1.83851	1.72845	2.05578	2.40869	2.45441	2.10051	2.14522	1.97792	2.83546	1.64022	2.1039	2.95026	2.10234	1.92527	2.83467	1.92853	1.30049	0.847364	1.07086	1.25186	1.57497	0.836312	0.567448	0.604508	0.518152	0.881218	0.799179	0.570929	-0.0558417	1.06901	0.823823	0.439634	0.53454	0.554304	2.57876	2.08698	2.15233	2.34853	2.44911	2.13315	3.01373	2.15202	2.47955	2.5341	2.48543	2.03588	2.12376	1.87304	2.06296	1.4296	2.34878	1.7503	2.21787	1.88474	2.19985	1.52033	1.99453	1.89921	1.85862	2.65292	1.53668	2.25856	1.9203	2.24064	1.74127	1.89679	1.59225	1.71764	2.52877	2.26514	-0.042613
FGSG_10773	-1.40292	-1.53164	-1.37746	-1.66603	-1.24416	-1.04596	-0.532535	0.361948	-1.50097	-0.588279	-0.642243	-0.313043	-1.64907	-0.96345	-1.69675	-0.20474	-1.7396	-0.40882	-1.59342	-1.417	0	-1.49111	-1.11947	-2.86264	-2.18361	-1.68157	-1.97433	0	-2.35237	0	-2.99743	-2.1804	-1.57387	-2.08389	-1.1065	-1.48958	-3.18258	-2.27984	-0.520687	-1.95895	0	-0.988659	-3.25757	-1.81674	0	-2.3617	-0.733745	0	-1.9437	-0.948277	-2.06557	-2.08027	-3.35441	-2.01758	0	-1.31271	-2.8543	-2.0433	-2.00235	-3.86804	-2.91686	-2.83702	-2.70011	-1.92745	0	-4.38347	-1.95063	0	-1.38195	-3.93369	-3.86455	-1.69612	-3.08816	-3.06035	0	-3.0061	-2.97483	-1.96423	-1.65202	-0.571032	-1.54168	-1.44045	-1.23489	-2.32293	-3.1523	-1.50219	0	-1.63987	-1.15253	-1.96247	0	-1.95361	0	-2.86789	0	-2.00108	-3.66571	-2.0002	-2.94928	0	-1.91804	0	-2.4438	-2.52604	-1.53028	-1.4478	-1.67765	-0.631719	-0.0426691
FGSG_05997	6.80904	6.39679	6.38426	6.36064	7.78837	7.10523	7.31989	6.93115	6.44338	7.78958	7.76275	6.49748	5.64316	5.77561	5.57836	6.36957	5.59239	6.17802	5.59601	5.79977	4.71579	5.96793	5.94392	5.34867	5.76661	5.60735	5.70833	5.4952	6.00925	5.52139	5.90554	6.38566	5.82806	6.03306	6.71539	6.05786	5.97848	6.70091	6.06859	5.78717	6.31958	6.55718	6.56674	5.77597	5.75824	6.67129	6.42719	5.16313	6.60929	6.68528	6.1117	6.69852	6.67223	6.07889	5.59324	5.32657	6.42062	6.30866	5.13871	6.07882	4.63329	4.61224	5.99364	5.14283	4.52455	6.00101	4.70937	4.81931	5.76275	4.86814	4.49132	5.91778	5.06935	5.43561	5.57653	5.2128	5.32624	5.28616	5.23688	5.08772	5.78335	6.5676	6.6792	6.03638	5.24118	6.23865	5.64261	4.76579	6.23548	5.19639	5.6346	6.04576	6.09887	5.52655	6.25041	6.34516	5.41473	6.89568	5.54424	5.6753	6.08133	6.13966	6.11105	5.68219	5.3691	5.20977	6.30115	6.57806	-0.0427428
FGSG_03682	2.72186	4.237	3.18532	2.86707	3.86415	4.93076	3.56596	4.29869	4.44794	3.67637	4.14314	4.4564	3.45706	3.7021	4.33137	3.52023	4.12031	3.38969	3.57465	3.79656	4.3682	3.53385	4.00158	4.33412	3.47011	4.21053	4.03902	3.96452	4.09934	3.75116	4.3377	4.46286	4.32242	4.17847	4.26891	4.71493	4.27713	4.2394	4.97622	3.94733	4.16843	4.17663	3.74655	5.09401	5.07938	3.84556	4.69089	5.31701	3.70234	4.66207	4.82889	3.6094	4.40212	4.8188	5.3484	5.79762	4.90416	5.27046	5.72828	5.62395	6.07453	5.64355	5.30719	5.54592	5.83513	5.57617	5.14567	5.26516	5.36208	5.25273	5.51042	4.95198	2.37559	2.65871	3.69842	2.39318	1.97164	3.44803	2.79997	2.992	2.4231	1.77583	2.47445	2.96448	2.98109	3.99869	4.11252	3.46629	3.46633	4.3151	2.98062	4.01527	3.88639	3.05243	3.59286	3.28436	2.82174	3.62428	4.11781	3.02131	4.05084	3.92719	4.29392	5.04271	5.13658	3.7689	4.14635	2.777	-0.0427601
FGSG_01534	4.2837	4.9749	5.95982	4.6448	5.52674	5.87827	5.07885	4.1338	6.36636	5.19869	5.07217	5.97058	5.01131	4.43819	6.6072	4.61195	6.19455	5.18046	6.57197	6.94075	6.91454	6.74759	6.64107	6.77026	6.03085	6.4149	7.27908	6.53629	6.63394	6.61133	7.01112	7.32749	7.56154	7.15955	6.63384	7.32789	6.83345	6.74039	7.37272	6.80545	6.826	6.82292	6.72241	7.4544	7.34909	6.53373	6.43009	7.36926	6.48607	6.22061	7.07013	6.19179	6.23586	7.04812	6.6863	7.40473	6.82488	6.6021	7.13699	7.04145	7.19749	7.35414	6.51141	6.8204	7.43848	6.6068	7.03827	7.44458	6.94806	6.79124	7.33034	6.36765	5.89862	6.1874	6.18691	5.97023	6.36542	6.02237	6.06137	6.29524	6.04522	6.36284	6.86828	7.36502	6.48495	6.18895	6.88377	6.56214	6.54931	6.65163	6.38953	6.56155	6.65241	6.59483	6.45873	6.52198	6.59879	5.31766	6.66921	6.43022	6.59712	6.69321	6.75445	7.21378	7.41127	6.51897	7.01556	5.49627	-0.0427647
FGSG_05652	1.83724	2.29968	3.20624	1.28473	0.152923	0.403148	2.1535	2.97103	-0.952439	1.38501	1.6427	-0.40892	0.749122	0.0721744	2.17537	0.122182	2.69724	0.0409625	1.31676	1.55839	1.39674	0.734733	0.715076	1.59402	0.725636	1.23014	1.22613	0.916186	0.216436	1.773	0.412044	0.0660961	0.591057	0.824662	-0.273845	-0.127921	0.869879	0.492489	0.167782	-0.113401	0.787783	1.11457	0.383066	-0.763004	-0.0283707	0.25411	-0.163568	-0.0307622	0.206243	-0.285254	0.643247	0.594224	-0.408895	-0.187214	-2.18309	-1.41044	-1.30995	-1.61751	-2.77984	-1.32196	-2.16305	-2.29071	-2.73972	-2.44298	-1.57826	-2.57599	-2.38248	-2.47824	-2.64251	-2.45413	-2.31892	-1.59773	1.13455	1.3759	2.21154	0.780419	1.29743	1.12228	1.08043	1.07674	1.23152	0.322482	0.424739	0.658719	0.704952	0.534032	0.00852992	-0.743569	0.0638066	0.206393	0.266709	0.73299	0.0369042	-0.716401	-0.595502	0.0340325	0.512075	0.916018	-0.261301	0.307405	0.768561	0.0776942	0.18268	-0.598959	-0.843251	0.439995	-0.846675	0.729896	-0.0427649
FGSG_08631	5.77794	5.63727	5.68313	5.97904	5.96505	5.70874	5.55905	5.40241	4.59061	5.37467	5.2662	4.98879	5.45604	5.45416	5.1706	5.40431	5.37544	5.29463	4.31355	4.18895	4.19701	4.29511	4.6905	4.29314	4.33518	4.37303	4.27585	4.18786	4.48432	4.42563	4.57606	4.64198	5.02684	4.89037	4.98932	4.83599	4.86037	4.91501	4.7426	4.96328	5.00921	4.74936	5.27748	5.12754	5.08359	5.46101	5.2541	5.05979	5.4187	5.18344	5.3244	5.53011	5.17556	5.4238	4.83643	4.74641	5.45647	4.79922	4.74322	5.23585	4.30407	4.54611	5.28995	4.52019	4.53182	5.22053	4.36104	4.54392	5.19908	4.49893	4.49916	5.16082	4.28291	4.73471	4.53186	4.59995	5.55145	5.04649	4.84948	5.33412	4.99337	4.4918	4.81098	4.66127	4.52265	4.95242	4.84062	4.6564	4.86191	4.9916	4.6859	4.89097	4.65224	4.69208	4.75549	4.80635	4.8091	4.80299	4.79461	4.72659	4.92654	4.69303	4.83184	4.7867	4.70223	4.5729	4.49395	5.31984	-0.0427962
FGSG_01428	4.02016	4.06204	4.12459	4.06901	4.0343	3.87184	3.4637	2.5866	3.48921	3.19986	3.54517	3.33312	3.4357	3.87804	3.71589	3.47659	3.81518	3.50241	3.6821	3.64698	3.38435	3.34436	3.39778	3.67391	3.73301	3.47844	3.84241	3.53817	3.55942	3.63637	4.07656	3.71945	3.94521	3.82678	3.5648	3.92481	3.86844	4.07764	3.76697	3.84977	3.96914	3.98243	3.88933	4.21994	4.09562	3.62959	3.70461	4.02167	3.75004	4.11122	4.18838	3.74367	3.84352	4.09419	4.2614	4.53412	4.14108	3.74534	4.29599	3.97404	4.39383	4.45945	3.8733	4.2552	4.46236	3.7971	4.62851	4.4665	3.85584	4.07309	4.46699	3.44475	3.53179	3.26047	3.74734	3.51584	3.79369	3.26288	3.5102	3.54923	4.009	3.51103	3.40126	3.34154	3.49577	3.51891	3.54734	3.52593	3.60739	3.79222	3.37968	3.39277	3.6268	3.14059	3.08104	3.40297	3.53808	3.07846	3.06446	3.42037	3.42834	3.6676	3.61817	3.63411	3.70014	3.55254	3.5538	3.36222	-0.042799
FGSG_05124	5.65082	6.27773	5.35354	5.18869	3.13293	3.55712	3.54011	4.83643	3.92707	3.89392	3.65956	5.09038	4.46	6.28489	3.49313	5.92209	4.69474	3.88841	1.08452	1.90039	1.59842	1.70197	2.86006	1.89256	2.20294	1.87143	1.51223	0.511842	2.19375	1.70211	1.77788	2.16793	2.49548	2.43679	3.04848	2.80658	2.44216	2.78207	3.31271	1.98205	2.4678	3.1118	3.46089	2.81709	2.26904	4.1423	2.92245	2.44788	3.80019	1.94132	2.99883	3.4892	2.76413	3.06115	0.429471	0.745151	2.95275	2.01732	1.32768	2.74065	0.354667	0.183391	3.11598	1.21448	1.17507	2.72609	1.64752	1.32355	3.22667	1.08007	0.551718	3.65508	1.54171	3.0218	2.68814	2.25526	3.68799	2.69955	2.12817	3.60536	3.83191	2.0428	2.53129	1.84103	2.84891	2.72556	2.96604	3.14374	2.60448	4.12763	1.67612	2.60405	2.24054	2.61603	3.18795	3.55077	2.74836	3.30713	3.61563	1.71681	2.63933	2.28101	2.39911	3.51467	3.4028	1.63226	1.76763	4.23155	-0.0428259
FGSG_02322	11.3041	11.4753	11.1497	12.8495	12.7011	12.6404	10.5001	10.5801	11.3609	11.8337	12.0322	12.1567	9.75766	9.74514	10.2135	10.8538	12.5572	10.7565	13.1509	12.6483	13.0039	13.1193	13.2261	12.9703	13.3909	12.5435	12.859	13.4453	13.1309	13.5477	13.1548	12.9019	12.9903	13.4081	13.1914	13.1684	13.0237	13.273	12.6904	13.5551	13.3453	13.0496	13.2092	12.882	13.1463	13.0582	12.9021	13.0264	13.0581	12.8428	13.1131	13.3625	13.02	13.1556	0	0	0	0	0	0	0	0	0	0	0	0	0	0	0	0	0	0	12.831	12.8547	13.0446	13.0051	12.8713	12.8085	12.8753	12.8477	13.1356	12.3531	12.571	12.9871	13.3134	12.8085	13.1132	13.2409	12.8399	12.9537	13.0588	12.7481	12.7915	12.8579	12.4937	12.6714	12.9697	12.0749	12.647	13.0995	12.7837	12.8323	12.8461	12.0208	11.4908	13.2173	12.6167	12.5082	-0.0428384
FGSG_11008	-1.23531	-1.95606	-1.80228	0.497505	-3.40461	-2.207	-4.50107	-3.60659	0	-4.55755	-2.80417	-3.79689	0	-2.53746	-2.85572	-2.17223	-0.199297	-3.15392	-5.36326	0	-4.30821	-3.95213	0	0	-3.35936	0	-4.10927	0	-3.48648	-4.03379	-4.16029	-4.31502	-3.93373	-4.26006	0	-4.20959	-2.74329	-3.41143	0	-2.53263	-3.29339	0	-3.88346	-2.95152	0	-4.49239	-2.86602	-4.11279	-3.11264	-3.08091	0	0	-4.49093	-3.15366	-3.22739	-2.21406	0	-3.47917	-1.99906	-4.03249	-2.67905	-3.4162	-4.4505	-2.2567	-1.32961	-5.5501	-1.87277	-3.28165	-3.76784	-5.07389	-5.02959	-3.86088	-2.20462	0.238151	-0.223433	-0.538004	0.11358	0.577586	-0.61716	-0.314952	-0.0696487	3.61635	4.24498	2.91697	-1.302	-1.43797	-1.51652	-2.78973	-1.2119	-1.96962	0.201458	-0.944119	0.0117246	0.572589	-1.56775	-0.990799	0.234465	-2.17579	-0.785947	0.24217	-0.908551	0.0525272	-1.16152	-1.36525	-1.36821	0	0	-4.35178	-0.0428415
FGSG_01135	6.95186	7.27614	7.01186	7.07221	5.77663	5.73561	5.3847	5.72321	5.64861	5.79774	5.60978	6.35243	6.26845	7.63652	5.49129	7.43829	6.67227	5.89563	3.9107	4.6575	4.13855	4.087	4.73195	4.77857	4.8303	4.87885	4.42883	3.49258	4.6479	4.36706	4.30957	4.68554	4.83367	4.86518	4.91294	5.05257	4.63009	5.04309	5.12166	4.46976	4.79691	5.50788	5.73607	4.95778	4.88832	6.14922	5.35303	4.89429	5.78343	4.87417	5.43929	5.89782	5.18514	5.3924	4.19671	4.54766	5.28082	4.75304	4.5284	5.24176	4.10489	4.3495	5.38591	4.27445	4.45095	5.27525	4.48169	4.55243	5.02816	4.56155	4.35854	5.52301	4.29775	5.35659	5.45795	4.98623	5.8145	5.2567	4.88492	5.53161	6.16542	4.29322	4.65118	4.7162	5.27072	5.30204	5.12719	5.23546	5.31582	5.87269	4.69163	5.37226	5.26302	5.34573	5.49633	5.64468	5.44003	5.423	5.69377	4.73231	5.40783	5.30381	5.27727	5.52676	5.45296	3.9698	4.37204	5.79276	-0.0428511
FGSG_06122	1.87477	1.4766	1.90344	1.27907	2.62291	2.02149	2.83846	2.27727	2.06205	2.34005	2.2235	2.01665	2.06179	1.60155	1.80552	2.08474	0.662087	2.14487	0.669943	1.04273	-0.0530671	0.461141	0.823423	-0.244538	0.796116	0.227877	0.549531	0.200642	0.538359	0.380796	0.996136	1.60678	1.05789	0.357451	1.17515	0.815346	0.705208	1.0031	0.612815	1.04497	1.12129	0.900111	0.685474	1.02277	0.564251	0.380275	0.844964	0.446627	0.600631	1.63012	0.555149	0.571521	1.53415	1.05779	0.696323	0.178262	0.541436	0.573559	0.586135	0.0916524	-0.571244	-0.371824	-0.192995	-0.782012	-0.645024	0.0123827	-0.397855	-0.374842	0.402002	-0.458679	-0.859593	-0.146586	1.2195	1.40774	1.08363	1.13352	1.28303	1.09089	1.34374	0.856237	1.50157	1.61603	1.80924	1.20925	0.739053	1.35025	0.418525	0.119117	1.32474	0.201584	0.857814	0.962379	0.76629	0.416137	1.10416	0.763616	1.34378	1.70951	0.646439	0.898495	0.99795	0.807075	0.326917	0.767833	0.60862	0.192687	1.16141	1.36977	-0.042852
FGSG_04383	-3.24859	-2.16078	0.495644	-1.57821	0	-0.259839	0.0310987	-0.16752	-1.12998	0.296816	-0.0493315	-1.26445	0	-2.00608	-1.00241	-2.05547	0.632063	-2.03716	0.0648691	0.431174	0.386999	0.0403454	0.177969	-1.47412	0.749071	0.21075	0.770939	0.371537	0.73631	1.07285	-1.81516	-1.47055	-0.240234	0.670877	1.53036	-1.68689	0.150638	0.431933	-0.131587	-0.468429	0.929026	-1.01684	1.23734	0	-2.47152	1.17661	-0.469873	-2.58957	0.399466	0.177867	-1.09024	1.26784	0.119755	-0.630593	1.22922	2.17725	-0.57998	0.00279612	2.09308	-0.411673	1.54634	0.661367	-0.393228	0.53441	0.951237	-0.430997	1.60911	0.125836	0.134405	0.508327	0.410862	-0.211936	0.57353	0.11816	0.649597	-0.344855	0.397233	-0.269674	-0.334793	0.325962	0.466361	2.72668	3.26544	3.40575	0.146812	-0.013793	1.08569	0.951103	0.0170667	1.25633	-0.401014	0.225213	-0.0411158	-0.162539	0.963703	0.618821	-0.800744	0.315763	0.593287	-0.360334	0.260784	-0.000326086	1.36237	1.36854	-0.458002	1.43203	-0.0677543	-1.50714	-0.0428882
FGSG_01210	3.48454	3.28697	3.26622	2.74158	3.12137	2.51057	2.96198	2.23243	2.65499	2.8	2.81616	1.89533	3.17133	3.8554	2.68373	2.79095	2.26386	2.9544	1.87167	1.92726	1.77663	1.88781	1.64438	1.74261	1.94047	2.19898	2.09098	1.85004	2.20352	1.93046	1.76079	1.97853	2.15778	1.65789	2.13775	1.89106	2.1262	2.61793	1.3644	2.06948	2.43479	2.41972	2.59792	2.72277	2.38354	2.60723	2.39517	2.5254	2.99425	2.6339	2.9795	3.05042	2.67592	2.98588	2.79499	2.65551	3.25329	3.10363	2.69372	3.27295	2.50056	2.60462	3.17924	2.70773	2.55147	3.15523	2.23114	2.78851	2.72506	2.82133	2.50419	3.31707	2.22894	2.54477	3.21846	2.09383	2.64676	3.1053	2.3043	2.58708	3.30083	2.20049	2.59684	2.33472	2.57671	3.27354	2.95632	2.56318	3.21801	3.04233	3.14548	3.12852	3.03971	2.79122	3.17049	3.3359	2.8155	3.15468	3.21567	3.18617	3.16409	3.0805	3.27559	2.68967	2.42396	1.44933	1.84429	2.71114	-0.0429358
FGSG_09296	4.37177	4.69855	4.57459	4.60622	4.0824	3.48152	3.64875	1.12314	3.59024	3.24144	3.22961	2.08671	4.36484	5.05419	3.86936	3.77864	3.96123	3.93802	3.04586	2.96023	2.94102	2.60811	3.18812	2.99874	3.26459	3.36785	2.99183	2.82748	3.29385	3.36593	3.27563	3.30387	3.68639	3.55417	3.20426	3.44188	3.35533	3.55838	2.91296	3.6885	3.60073	3.75478	3.91548	4.1885	4.19672	3.634	3.86289	4.14471	4.10588	4.01805	4.47209	3.90469	4.02191	4.32328	4.78445	5.25806	5.00487	4.06125	4.97783	4.85516	5.18872	5.25239	4.70981	4.8643	5.35658	4.56307	5.52816	5.34405	4.74535	4.56134	5.56919	4.14463	3.72686	4.27761	3.96939	3.95583	4.46834	3.7975	3.97292	4.18643	4.23934	3.60562	3.86489	3.51817	4.28859	4.14263	4.33791	4.4993	4.3302	4.57804	4.3032	4.35483	4.01427	4.14649	4.01639	4.16103	4.43075	3.63248	4.19372	4.34388	4.39039	4.05507	3.89965	4.1336	3.87595	3.13135	3.07619	3.86294	-0.0429406
FGSG_02454	4.9734	5.10044	5.33489	4.93367	5.55948	5.29637	4.13668	3.84537	5.28302	4.62078	4.69085	4.64172	4.84645	4.47144	5.45516	4.62416	5.2357	4.72613	5.58087	5.23439	5.56222	5.66913	5.40989	5.75872	5.19847	5.34476	5.8883	5.4698	5.34881	5.35046	5.47726	5.63523	6.34603	6.33272	5.50967	6.03083	6.09221	5.58433	5.83603	5.93593	5.51252	5.71928	5.94825	6.10058	6.12832	5.98391	5.71146	6.28079	5.80196	5.30471	6.02799	5.76957	5.2955	5.94529	5.01534	5.17672	5.34031	5.55458	5.30456	5.42121	4.99635	4.94559	5.3581	5.33817	5.28426	5.4004	4.86796	5.28546	4.98106	5.6301	5.15865	5.48168	4.59047	4.72861	4.81943	4.76157	4.85772	5.10648	4.97232	5.05739	4.85274	5.10008	5.33257	5.64772	5.74129	5.51183	5.79276	5.84885	5.85784	6.13796	5.0796	5.11626	5.50331	5.52602	5.19178	5.54373	5.65803	5.00361	5.78902	5.12029	5.15183	5.5441	5.53838	5.67665	5.54185	6.12649	5.66117	5.06901	-0.0430318
FGSG_02802	0.420261	1.49526	1.65069	0.126352	0.194907	0.39492	0.908782	1.80327	-0.0596543	1.04799	0.801374	0.393603	1.10734	-0.528971	1.73773	1.42598	2.39891	1.02925	1.5492	0.263034	1.91824	1.92898	1.40047	2.30381	1.43459	1.78715	2.34265	1.64995	2.17793	3.09749	-0.829988	1.18146	1.68935	1.02619	2.25076	1.45848	2.05419	2.16077	1.35038	1.67428	2.19718	1.37804	1.98378	0.130522	0.514844	2.05701	-0.378618	-0.609059	0.795077	-0.177103	1.28522	0.645342	1.01298	2.25541	0.536878	0.624035	-0.810607	0.789262	1.15645	-1.41655	-0.989134	-1.38644	-0.50858	-0.981033	-0.196143	0.24479	-0.225887	0.330547	-2.74078	0.686362	-0.411192	0.756323	1.51622	2.46764	2.64004	1.06742	1.46134	1.63909	0.540474	2.18315	3.06244	0.841756	0.469219	1.57717	2.31511	2.6668	3.00801	2.74029	2.33205	3.48349	1.99225	2.07037	1.44361	1.60033	2.76348	2.8949	1.70911	2.18721	2.57149	2.03294	2.10594	1.4844	1.47097	2.00262	1.49191	2.33289	0.908482	0.731522	-0.0430364
FGSG_07944	0.510223	1.4054	2.01502	1.60633	2.87707	2.99084	1.69682	2.50204	1.69924	3.15663	2.68875	2.51231	1.26872	1.18566	1.90693	0.551334	2.95768	0.923286	3.2769	3.05919	3.42842	3.00016	4.59616	3.14716	4.41845	3.26356	3.42346	3.41607	4.61183	3.77602	3.06088	3.17142	3.59617	3.33563	4.57525	2.90435	3.06265	4.77879	3.16987	3.31484	4.94691	2.74154	3.85802	2.85925	2.30481	3.93388	4.10884	2.58159	3.39593	4.14407	2.36848	3.57279	4.19327	2.32155	3.58751	3.65709	2.10494	3.4014	3.52666	2.27767	3.69766	2.90272	2.16043	3.37157	3.06963	1.98328	5.12068	3.38875	1.31063	4.66644	3.86575	2.62525	3.33705	3.33266	4.18507	3.754	3.27704	3.38441	3.0638	3.61424	3.9841	2.81255	3.05525	3.17857	3.68771	3.35197	3.50963	3.77124	3.13871	3.78243	3.36359	3.47314	3.01049	3.67481	4.16875	3.92411	3.32912	3.42808	3.56412	3.40428	3.50869	3.05128	3.37464	3.00639	2.70888	3.61137	4.29603	1.77729	-0.043039
FGSG_08184	0	0	-5.10176	-4.99403	0	0	0	0	0	0	-3.86234	0	0	0	0	-5.22896	0	0	0	0	0	-5.5872	0	-4.96252	0	0	-6.076	0	0	0	0	0	-6.48642	0	0	0	0	0	-5.42663	0	0	0	0	0	0	0	0	0	0	-5.63165	0	0	-3.87334	0	-6.40571	0	0	0	0	-6.01109	0	-5.97966	-6.4295	0	0	0	0	0	-6.33104	0	0	0	0	0	0	0	0	-5.09914	0	0	-5.69503	0	0	0	0	0	0	0	-4.89505	0	0	0	0	0	0	0	0	0	-5.08416	0	0	0	0	0	0	0	0	0	-0.0430521
FGSG_02777	0	0	-0.805588	-0.504278	-0.0955799	0	0	0	-0.432227	0.762128	0.515521	-0.477209	0	0	-0.624003	0	-1.66896	0	-0.41438	0	-0.126171	-0.159135	0.855687	0	0	0	-0.389952	0	-0.357531	0	-0.88871	-0.182745	0.63225	-0.365238	1.20432	0.925475	0.428721	0.701256	0.244376	-0.855364	1.41397	0.0182353	1.83614	0	0	2.72169	-1.33386	0.0316352	0.111632	0	-0.0889389	1.33423	0.238775	-1.01182	0	0	-0.081017	-0.44165	0	-1.69442	0	0	-0.105226	0	0	0.125982	0	0	0	0	0	0.701824	0.214237	0.67615	0	2.0334	1.16796	0.757971	1.01614	1.68399	0.26456	0	0	0	1.0737	1.36927	0.468844	1.69301	1.31123	2.46374	1.57551	0.194869	-0.845132	1.72226	0.732052	1.46437	1.29236	1.41606	0.18778	1.61618	0.230437	-0.80434	0.717254	-0.373187	-0.385375	-0.898345	0	0	-0.0430941
FGSG_12939	0	0	-2.39441	-2.13929	-2.67553	-3.06257	-1.44967	-1.55518	0.389247	-2.24272	-1.33733	-1.06703	-3.32381	0	-3.37149	-3.44331	0	-3.425	-1.6502	-2.83574	-1.58889	-0.775644	-1.95194	-1.69659	-1.32804	-2.68448	-1.58646	-2.29083	-1.77148	-3.31978	-1.45397	-1.27781	-1.80189	-2.96165	-0.717748	-3.49408	-3.65025	-2.69778	-1.74652	-3.42754	-3.57894	-1.82382	-1.56316	-1.23616	-2.27818	-3.23985	-1.73697	-3.39651	-3.40486	-1.14431	-1.48312	-1.54465	-1.4527	-3.4376	-1.14322	-0.608413	-0.966689	-0.177838	-0.436611	-0.716318	-0.118674	0.253445	-2.39684	-0.792142	0.118187	-2.23277	1.97551	-0.965965	-0.0371371	0.928882	0.50929	0.329927	-2.55596	-2.49194	0	-3.47292	0	0	-3.1379	-4.33203	-2.39342	-2.94609	-2.98848	-2.75454	-2.59839	-3.51745	-1.52453	-2.85169	-1.85368	-4.40163	0	0	-1.42881	-2.31436	-3.42431	-2.43207	-4.13126	-3.43867	-2.37978	0	0	-1.38802	-2.93023	-2.37276	-2.96137	-3.49619	-1.68226	-2.05128	-0.0431249
FGSG_11369	0	-3.05957	0	-2.77208	0	-1.5739	-0.475505	-0.218449	0	-0.33855	-0.362768	-0.255959	-0.270272	1.18088	-1.63988	1.50429	-2.68265	1.70703	-4.1454	-3.36198	-3.11039	-2.69388	-2.06465	0	-3.20394	-3.21163	-2.9192	0	0	-1.84657	0	-3.12528	-3.3259	-3.06625	-3.05151	0	-1.22866	-3.22495	-3.27306	0	-2.10529	-2.93343	0	0	0	-2.81715	-1.6788	-1.92106	-2.95856	-1.15634	0	0	-3.29916	-1.96236	-0.935732	-2.57737	-3.79687	-4.35566	-1.623	-1.81078	-1.5736	-3.77977	-3.22773	-3.90788	-3.91448	-3.32604	-3.52734	0	0	-2.36951	-2.80724	-3.22379	-2.13541	0	-2.91265	0	-0.917916	0	-3.70758	-2.83478	-2.48387	-3.73182	-1.17786	-1.68096	-2.21873	0	0	-3.03021	-2.0945	-1.90428	-3.06318	-2.89663	-1.94016	-1.92816	-1.93666	-2.94416	0	-1.62018	0	-3.0225	-2.86106	-1.89937	-3.64035	-3.46901	-3.47334	-1.42654	-3.20745	-1.57657	-0.0431496
FGSG_04752	0	0	0	0	0	0	-5.32722	0	0	0	0	0	0	0	0	0	0	0	0	0	0	0	0	0	0	0	0	0	0	0	0	0	0	0	0	0	0	0	0	-4.91141	0	0	-6.21561	0	0	0	0	0	0	0	0	0	0	0	0	0	0	0	0	0	0	0	-6.1833	0	0	0	0	0	0	0	0	-6.17844	0	0	0	0	0	0	0	-5.8063	0	0	0	0	0	0	0	0	0	0	0	0	0	0	0	0	0	0	0	0	0	0	0	0	0	0	0	0	-0.0431662
FGSG_12249	0.482466	0.726387	0	0	0	0	0	0	0	0	0	0	0	0	-0.339701	0	0	0	0	0	0	-0.0854768	0	0	0.408092	0	-1.39771	0	-0.783234	0	1.19914	-0.606663	0.540682	0.211747	-0.54719	0.503125	0.383862	0	-0.771074	0.674334	0	0	1.40146	0	-0.251137	0.602096	1.81892	1.19947	0.630517	0	1.05852	-0.489577	-0.763124	-0.430406	2.40248	1.56434	1.05007	0.684523	1.708	2.00963	2.69018	2.03733	1.77379	1.12596	2.49906	0.841353	2.28505	1.7492	1.48493	1.40262	2.01995	1.18507	-0.0943795	1.36267	0.86565	0	0	-0.151588	-0.460505	0	0	0.374422	0	0	1.36827	0	0	-0.79869	0.849935	2.06815	-0.0477022	1.87896	-0.158238	0	-0.174915	1.40762	-0.528332	1.01162	2.18494	-0.00701409	1.91453	-0.117448	0.922358	-0.685691	0	0.643551	-0.682902	-0.638568	-0.0432073
FGSG_02640	4.41631	4.30483	3.46681	3.97313	4.54987	4.38417	5.1065	4.71601	4.19477	4.52944	4.40923	3.41888	4.02628	3.86203	2.90214	4.10681	3.24317	4.33772	3.40978	2.96763	3.78888	3.35939	2.77384	3.24684	3.06677	3.90406	3.43141	3.37586	3.24702	3.7001	3.06985	3.55678	2.84504	2.82798	3.59107	2.77163	3.16728	3.52773	3.42048	3.44355	3.5558	3.05285	3.43069	3.45112	3.62805	3.20604	4.55178	3.43894	3.26058	5.0465	3.58715	3.35743	4.62285	3.71781	3.04607	2.46537	3.882	2.64777	2.59215	3.52454	2.41343	2.19978	3.48786	2.19257	1.89564	3.20859	2.18452	2.56712	3.82097	2.06817	2.77997	3.296	3.00191	2.91392	2.86213	2.17859	2.03844	2.64487	2.353	2.27897	2.44928	3.70114	3.88148	3.39127	1.41449	2.71392	2.12887	1.71498	2.54335	2.279	2.6623	3.09489	2.84251	2.42984	2.53472	2.99724	2.67946	3.74301	2.77233	2.70299	3.13046	2.8833	2.14492	2.78344	2.69441	2.60231	3.88995	4.28572	-0.0432098
FGSG_12287	0	0	0	0	-0.539765	1.07587	2.17484	1.26197	0.791364	0.0293186	-2.38721	0	0	0	0	0	-0.896372	0	-1.47054	0	0	-1.58559	0	0	0	0	-0.369788	0	0	0	0	0	-2.76712	-2.38835	0	0	-1.49966	0	0	-1.30044	0	0	-1.52931	0	0	-2.65031	-1.7241	0	0	0	0	-1.38754	-1.74387	0	0	0	0	0	-2.27243	0	0	0	0	-2.16263	0	0	0	0	0	-2.13183	0	-0.237066	0	0	0	0	0	0	0	0	0	0	0	0	0	0	0	0	0	0	0	0	0	0	-1.29437	0	0	0	0	0	0	0	0	0	0	-1.36747	0	0	-0.0432173
FGSG_10136	5.45852	5.10426	5.15772	5.26647	5.22386	4.89044	4.49683	3.80293	4.59878	4.37194	4.14075	4.01324	5.25892	4.89989	5.0403	4.72342	4.89925	4.96071	5.01422	4.61644	4.6924	5.29937	5.16823	4.87453	5.05002	5.11293	5.52856	5.21012	5.1193	4.87087	5.41117	5.0889	5.47485	5.28773	5.05312	5.48016	5.35388	5.42688	5.20936	5.2729	5.33064	5.56119	5.43614	5.81593	5.5112	5.46851	5.40237	5.45569	5.61052	5.36666	6.04717	5.45806	5.44855	5.95688	5.26106	5.42997	5.84192	5.31708	5.39554	5.5442	5.18515	5.5018	5.53103	5.48497	5.64416	5.58938	5.48372	5.71606	5.57663	5.47254	5.64835	5.46429	5.50798	5.66307	5.38691	5.57377	5.94622	5.91212	5.72194	5.62391	5.52471	4.8934	5.01868	4.94607	6.09516	6.05656	6.18514	6.18502	6.30861	6.18817	6.01176	6.06667	6.02459	5.89237	5.9223	5.79786	6.16236	5.53612	5.91204	6.05244	6.10224	6.06538	5.20954	5.08478	5.17876	4.88071	4.6101	4.84613	-0.0432349
FGSG_11085	0	-3.61327	-2.4593	0	1.5076	4.01214	3.80018	2.98878	0	2.19488	1.9197	-3.13192	0	0	0	0	-0.650644	-3.48979	-3.32917	0	-3.65262	0	-3.59994	0	-3.93638	0	0	-2.5879	0	-2.38292	0	-2.66303	-4.86535	0	-2.00333	-2.55739	0	-3.76088	0	-3.75057	-3.64213	-3.47215	0	0	0	-4.15537	0	0	-3.71803	0	0	-3.83999	0	0	0	0	0	0	0	0	0	0	0	0	0	0	0	0	0	0	0	0	0	-3.55678	-3.46594	-3.80508	-2.4705	0	-3.47012	-4.39781	-4.04386	0	-3.05333	0	-3.88524	0	-2.17428	-3.14113	-4.24126	-2.88245	-2.12693	-3.44977	0	0	-2.48904	-3.49683	0	-2.9194	-1.85951	-2.08626	-3.4142	0	0	-4.02257	-4.02614	0	0	0	-0.0432757
FGSG_11561	2.32547	1.81738	1.68184	2.56668	2.31838	2.8211	3.11206	2.64397	1.61755	2.34541	2.17779	1.79348	1.91428	2.46663	1.17146	1.92258	1.68984	2.43566	1.82817	1.62757	2.31909	1.32056	1.69399	1.48513	1.66783	1.31184	1.62329	0.961838	1.56345	1.23289	2.07884	2.19151	1.72119	2.13008	0.968607	1.84076	1.82981	1.93901	2.02023	1.58553	1.91477	1.54409	1.4972	2.1643	1.98769	1.65076	1.6637	1.75987	1.47288	2.46491	1.59574	1.27913	2.40061	2.19881	3.00879	2.74515	2.59457	2.2868	2.50273	2.49964	3.25541	2.66944	2.43518	2.85847	2.39548	2.47189	2.91965	2.41414	2.11697	2.33855	2.63035	1.32089	2.19362	2.05831	1.96473	1.87182	1.78616	1.46604	1.9766	1.8768	1.68199	2.02295	1.37732	1.23931	1.33865	1.24716	1.38193	1.69901	1.43006	1.31076	1.4421	1.60893	2.40832	1.58624	0.569695	1.33242	0.792814	0.958345	1.6561	1.4828	1.6445	2.44911	0.790413	1.59251	1.43697	2.55018	1.98119	1.22653	-0.0432959
FGSG_00151	0	-2.6288	-1.47434	0	0	-2.14337	0	0	0	0	0	0	0	0	0	0	-1.68645	0	-2.85609	-2.94929	0	-0.532954	-1.06878	0	-1.89664	-2.80001	-0.698117	-0.937762	-2.8841	0	-1.70512	0	-1.91057	-2.18385	-1.639	-1.02064	-2.91087	0	0	-1.09996	0	0	-2.35888	0	0	-2.49868	0	0	-2.66619	-3.066	0	-2.7949	-2.88442	0	-2.80898	0	-3.36259	-3.01301	0	0	-2.57694	-3.3472	-3.79433	0	0	-2.89185	-3.19105	0	0	-3.59606	0	-3.79083	-2.80188	-2.57288	0	0	0	0	-3.3594	-3.39378	-3.04624	0	0	-1.83543	-2.81489	-2.60168	0	-2.05502	-3.23981	-1.87819	-1.65316	-2.4665	-2.50965	0	-0.922385	-2.51455	0	-3.50197	0	-1.61247	-2.43093	-2.46886	-2.24605	-2.03842	0	-0.743557	-2.79353	0	-0.0433368
FGSG_10608	9.28296	9.78224	9.11775	9.35158	8.87016	8.90703	9.422	9.82008	8.94001	9.58496	9.71799	8.90183	8.77654	8.74333	8.90882	8.14444	9.03407	8.64602	8.17452	8.05516	8.03397	8.52131	7.9066	7.81493	7.40606	8.04965	8.38202	8.43716	7.75607	7.62966	8.05207	8.69994	7.4287	7.50694	8.34431	8.09667	7.90801	8.20332	8.3684	7.73753	8.03623	8.43113	7.43405	7.93064	8.04773	7.48804	8.06908	7.82353	7.54864	8.18722	7.79541	8.01992	8.44512	7.87338	7.52723	7.68574	6.29468	7.776	7.55265	6.37897	7.13738	7.2601	6.4328	7.24815	6.69716	6.5111	6.52157	6.67155	6.38847	6.63213	6.37963	6.63513	9.37666	9.66924	9.50452	9.55941	9.60541	9.70213	9.315	9.71077	9.39124	8.7274	8.28472	7.78282	8.78537	9.381	8.76472	8.85664	9.0068	8.33975	9.20201	9.21033	9.28001	8.68666	9.10901	9.2752	8.56453	10.0077	9.10246	9.24269	9.24589	9.3208	9.30958	8.1695	8.46406	6.31188	8.32818	8.14992	-0.0433423
FGSG_07625	0	0.036637	0.828242	-0.374062	-0.675855	-0.062636	-2.35657	-0.654726	-2.51765	-0.0903989	-0.0739748	-0.329736	-1.08074	-1.98008	-0.713381	-0.706823	0.0510936	-1.42548	-1.12158	-1.4331	-2.18233	-0.0316276	-0.813586	-0.556833	-0.317562	-0.69764	-0.290027	-0.998731	-1.04656	-0.110241	-1.54995	-0.611568	-0.590058	-0.496649	-2.1226	-0.768752	-0.501463	-1.29591	-1.02221	-3.09456	-2.17639	-1.41986	-1.40154	-1.24792	-2.87341	-1.12649	-1.33479	-1.40751	-2.07486	-0.964368	0.240314	-1.23034	-0.370575	-1.03374	-1.80514	-1.06642	-1.54917	-2.03068	-2.43418	-1.07744	-1.32099	-2.85375	-2.71688	-0.928243	-0.988564	-1.23034	-1.24055	-3.7198	-0.884106	-1.94915	-1.29635	-1.49048	-1.05341	-1.49206	-0.178956	-0.655367	-2.99147	-0.980856	-0.458099	-0.102612	-1.23666	-1.11397	-0.573493	-1.33961	0.672262	0.9837	0	0.0439604	-0.947097	0.412836	0.478382	0.0297285	-0.691928	-0.0348075	-0.688248	-1.43277	0.276258	0.0702794	-0.158552	0.519079	0.0652966	-0.651138	-0.528457	-0.542715	-1.96197	-1.13818	-0.956829	0	-0.0433664
FGSG_09213	-1.46487	0.352397	0.506663	-1.143	-2.09726	-0.483912	-1.19285	0.789095	0.231027	-1.66349	-0.27267	-0.902826	-0.180531	-0.494912	-0.228212	-1.2803	-0.592765	-1.26198	-0.367587	-0.690349	0.677774	-0.704425	-0.170957	0.738543	-0.283113	0.0447578	-0.832331	-0.917834	-0.625569	0.699409	-0.505259	-0.0384611	-1.23874	-1.36555	0.494569	-1.34756	0.316644	-0.331124	-0.601494	-1.06362	0.151274	-0.524475	-0.336539	-0.352848	0.744833	-0.644456	-0.855285	-0.834015	-0.72045	-1.06975	-0.339398	-0.186699	-0.404748	-0.875362	-4.20548	-1.16505	-3.70618	-2.09365	-1.53233	-2.13541	-2.96831	-1.6894	-1.81528	-1.99513	-2.82399	0	-1.00741	-1.55558	-2.45686	-1.66862	-2.71677	-1.81143	-0.378695	-1.3284	0.347223	-0.501187	-0.0207546	-0.495762	-1.39359	0.42707	-0.222646	-0.546041	-0.602438	0.283495	-0.896318	-0.940695	-0.209458	-0.836877	-0.128352	0.435597	-0.248624	0.652721	0.149819	-0.949575	-0.846893	-0.854343	-0.239246	0.14965	-0.217783	-0.207934	0.688288	0.190615	0.627952	-0.571652	0.201471	0.3369	-0.798622	-1.48969	-0.0433818
FGSG_01393	4.33396	4.07503	4.17287	4.23307	4.8502	4.45755	4.24686	4.03092	3.92531	4.50018	4.20265	4.06074	4.07716	3.61766	4.12301	4.06102	3.98558	4.12208	3.82708	4.09645	3.54731	3.79613	3.99092	3.80817	4.0027	4.10318	3.98187	3.61434	4.0724	4.20727	3.95029	4.24391	4.30609	4.1779	4.13521	4.52411	4.01522	4.40733	4.40771	3.9677	4.3452	4.56616	4.14934	4.06922	4.16326	4.33963	4.37145	4.14479	4.15691	4.43395	4.61511	4.38126	4.41921	4.40543	3.81971	3.90295	4.15196	3.91326	3.95804	4.02857	3.4775	3.9454	4.06118	3.92751	3.8649	4.059	3.74091	3.88913	3.85894	3.88773	3.81778	4.00408	3.97333	4.26511	4.11378	3.85512	4.43587	4.33107	4.27919	4.06118	4.33606	4.07175	4.30877	3.86407	4.10336	4.42027	4.08098	4.01806	4.65304	4.16434	4.12224	4.35857	4.30063	4.25631	4.39583	4.25559	4.28838	4.3481	4.18886	4.16292	4.39414	4.34142	4.0762	4.29502	4.18823	4.02938	3.96724	3.92153	-0.0433976
FGSG_02780	5.25493	4.76607	4.98869	5.41717	5.8709	5.29052	5.14381	4.3651	4.90988	5.33963	5.08648	4.65762	5.06036	4.92761	4.28632	5.08673	4.8585	5.19929	4.60586	4.34535	4.24959	4.5463	4.55723	4.24267	4.81816	4.90515	4.58679	4.55244	4.72418	4.56609	4.83265	4.82746	5.06448	4.91587	5.06337	4.69342	5.21598	5.30915	4.72954	5.05289	5.14401	5.15002	5.50671	5.05723	5.0106	5.50278	5.40709	4.79175	5.56926	5.63936	5.3536	5.66068	5.69347	5.25556	4.7403	4.46631	5.49511	5.03736	4.62564	5.17176	4.18853	4.25207	5.19258	4.56231	4.20048	5.065	4.18065	4.48133	4.91883	4.6441	4.23707	5.12396	4.73556	4.95928	4.86545	4.32703	4.7478	4.65931	4.56189	4.52684	4.8208	5.14647	5.16674	4.94542	4.66522	5.12968	5.10917	4.59073	5.41875	4.88407	5.10155	5.11872	5.02234	4.70161	5.12467	4.96619	4.90226	5.4007	4.67852	5.14224	5.15429	5.06313	4.8256	4.73532	4.59304	4.44875	4.73776	4.93858	-0.0434188
FGSG_10638	1.31942	0.656826	-0.510985	0.928177	1.08197	1.14256	4.31459	4.85162	1.53553	3.69964	3.59344	1.69091	2.21785	2.29579	0.340095	2.0641	-0.872861	2.70585	0.431505	-2.54601	0.0254824	-0.323913	-2.24803	-1.99171	-0.514219	-1.39528	-0.403156	0.0789513	0.605959	-1.03036	-1.53087	-1.30962	-1.05146	-1.62689	0.349501	-0.881895	-0.735629	0.839347	0.0024649	-3.08274	0.032651	-1.11814	-0.289834	-2.94598	0.713467	-0.82675	1.076	-0.298462	-1.47632	1.76412	-0.872248	0.380552	0.422965	-0.825098	1.73846	1.31889	1.71182	-0.625727	1.25566	1.39032	-0.49286	0.421404	0.668283	-0.397152	-0.405429	0.569695	-2.12121	-1.25192	0.534878	-1.30139	-0.539163	0.169874	-0.507525	-0.386383	-1.51803	-3.23822	-2.10799	-1.09725	-1.60425	-3.02891	-0.676817	0.394284	-0.520306	-1.45633	0	-2.2201	-1.22655	-4.22176	-2.28815	-3.09846	-2.21014	0	-3.13058	0	-0.80472	-1.5493	-1.57325	0.449028	-1.49734	-2.16946	0	-3.0898	-2.12576	-1.65946	-2.07853	-3.16302	0.067501	0.823953	-0.0434432
FGSG_12164	6.19215	5.96795	5.73392	6.97069	5.49998	5.24438	3.80978	3.32953	2.56124	4.72056	4.2649	3.40697	2.99839	3.03765	4.11469	4.36415	5.99203	4.1081	2.5862	3.40962	2.99549	4.53689	4.76547	4.84055	3.74523	3.37103	2.85208	2.76684	2.86534	3.76269	2.93598	2.54821	2.79025	5.197	4.65979	5.03544	2.86574	4.27448	3.40081	2.52578	3.44987	3.64832	4.21658	3.47128	3.24752	5.7343	4.79163	4.47376	4.10995	3.84654	3.51715	4.10181	3.11092	3.32089	1.69285	2.25724	3.18701	4.09753	3.21115	4.44167	1.2634	1.80978	3.48318	3.14072	3.018	4.65021	1.83628	1.99626	3.9927	3.67707	3.1147	4.87518	1.69578	1.58686	1.44627	3.10897	4.00514	4.18578	3.40592	3.52084	3.83303	3.52931	3.9721	3.33757	5.51859	4.06292	5.4285	4.97162	4.2823	5.71727	1.7306	1.93878	2.06506	4.00082	4.25656	3.99993	3.97888	3.79107	3.45113	1.77129	1.97435	2.10585	1.81509	3.34354	3.32796	1.90879	2.41438	1.63317	-0.0434467
FGSG_08151	6.09514	4.54867	3.99743	0.487918	2.89594	2.87971	5.25894	4.24654	3.73154	4.15809	3.58956	2.57868	3.1825	2.50384	5.53562	3.64768	3.5643	2.29284	-0.403469	1.94655	-0.429879	-0.546846	0.142466	0.59787	0.186108	1.13181	0.00580238	-0.268358	0.339046	1.65148	1.9054	0.279198	-0.493723	-0.780445	-0.0814657	-1.55395	0.00505499	0.413995	1.13335	0.129797	-0.637832	1.23118	0.0765591	-0.295886	0.46778	-0.654327	-0.058494	-0.341612	-0.27702	0.449102	0.333607	-0.0598618	0.437782	0.823945	1.80418	2.34969	-0.141705	1.54218	2.33763	-0.873128	0.241852	-0.405717	-0.249273	1.08946	-0.257682	-0.0518447	1.10801	0.11214	0.111365	1.33832	-0.00347241	1.05234	-0.605837	-0.0620636	-0.736651	-0.600031	-0.892722	-4.05119	-0.467551	-0.997431	-0.553841	-2.28818	-2.32423	-0.324686	-2.00002	-4.17368	-1.18176	-1.14803	0.0179647	-0.979661	-2.15442	-0.872385	-2.08643	-4.05011	-2.08103	-0.504059	-1.03633	-0.711117	-2.03622	-2.11373	-0.836816	-2.04565	-0.292726	-1.29349	-0.811078	-1.61871	-1.74223	-0.193635	-0.0434589
FGSG_01854	5.8882	5.5372	5.61099	5.34091	5.45019	4.9589	5.03211	4.31782	4.77604	5.24694	5.16664	4.10573	4.83867	5.47506	4.44286	4.98897	4.92208	4.54351	4.52481	4.14553	4.40336	4.68285	4.26353	4.66226	4.38868	5.02363	4.7517	4.50494	4.50281	4.51772	4.26643	4.43006	4.70082	4.73489	4.90096	4.36377	4.87726	5.14282	4.17191	4.87793	4.93691	5.07403	5.73622	4.88163	4.72189	5.76362	5.00353	4.68398	5.71713	5.10504	5.07678	6.00502	5.1214	5.16036	4.44052	4.40494	5.58945	4.72598	4.51405	5.25476	3.84034	3.9146	5.34826	4.35633	3.90764	5.28033	3.94196	4.31006	5.1064	4.36645	4.06431	5.39442	3.88354	4.27052	4.35365	3.76845	4.39418	4.46861	4.01128	4.28556	4.71764	4.52138	4.69831	4.64363	4.39231	4.71455	4.72282	4.13463	5.10157	4.96995	4.58609	4.73667	4.73675	4.46742	4.8481	4.78537	4.76847	4.80468	4.71228	4.62678	4.77223	4.77754	4.85926	4.51126	4.37902	4.03214	4.35804	4.89839	-0.0434801
FGSG_06315	8.1367	8.22538	7.79215	7.85543	7.22934	7.48545	7.12169	7.63129	7.26575	7.58237	7.52898	7.69995	7.1945	8.03471	6.46079	7.83522	7.10543	7.05016	5.84413	5.96426	6.44912	5.9811	5.90327	6.49099	6.12468	6.7179	6.08413	5.77794	6.04141	6.11302	6.01048	6.07565	6.18417	6.28547	6.58742	6.30242	6.47351	6.436	6.50155	6.07154	6.35542	6.56284	6.67507	6.33713	6.34254	7.00128	6.76724	6.48058	6.91331	6.70677	6.44258	6.91101	6.63943	6.40704	5.21535	5.12061	6.38393	5.80235	5.27027	6.17435	4.85132	4.60842	6.01897	5.00502	4.7473	6.21785	4.90525	4.95152	6.11151	5.14033	4.76543	6.44714	5.37126	5.92808	6.0298	5.68153	5.89591	5.78482	5.62787	5.99027	6.41411	6.67556	6.707	6.79218	5.60602	6.05564	5.86828	5.83119	5.90079	6.63107	5.45599	5.99003	5.83403	5.91368	6.20511	6.25137	5.79967	6.77138	6.06118	5.49668	6.0256	5.87482	6.69558	6.58274	6.62722	6.06868	6.30196	7.06885	-0.043489
FGSG_10919	4.10116	4.59291	4.05491	4.1059	4.29006	3.99138	2.36573	1.78448	4.41541	2.92116	3.37717	2.87976	3.37689	3.63441	3.64331	2.89099	3.99885	3.10725	5.05823	4.78496	4.92979	5.6591	5.16949	5.19191	4.72044	4.58904	5.38628	4.85393	4.75259	4.51986	5.89133	5.59679	5.56853	5.75206	5.30931	6.00932	5.60638	5.46197	5.27178	5.3664	5.12672	5.57041	4.8668	5.66167	5.14477	4.70448	4.68094	5.3273	4.81912	4.03536	5.19824	4.65175	4.47508	5.12888	4.74579	4.49371	4.56863	4.87192	4.363	4.8331	5.12412	4.84391	4.09898	4.73376	4.7629	4.33619	4.47315	4.48504	3.96957	4.56454	4.48657	4.45392	4.55335	4.6168	4.74443	5.08606	5.42372	5.11931	5.12952	5.34614	5.34023	5.38431	5.49967	5.70315	5.77333	5.52653	5.59676	6.08626	5.73954	5.83294	5.30043	5.3294	5.60133	5.54353	5.12963	5.30409	5.71038	4.47392	5.60221	5.34114	5.36497	5.64212	5.48808	5.31121	5.39408	5.2765	5.43782	3.78087	-0.0434947
FGSG_04119	7.53871	7.36401	7.08685	7.28461	8.06388	8.00052	7.69622	7.51808	7.23283	7.61901	7.26615	7.22387	8.01727	7.6147	6.91281	7.80595	7.27564	7.84865	7.70659	7.97212	7.69438	7.42001	7.36779	7.57903	7.66343	7.84819	8.01489	7.63972	7.65704	7.73088	8.26076	8.12681	7.90155	7.29924	7.61006	7.72048	7.75482	8.07089	8.21311	7.63113	7.87674	7.97969	7.66991	8.13144	7.96053	7.33285	7.77541	7.36519	7.65533	8.04614	8.111	7.61965	8.02599	7.93463	7.37495	7.24379	7.59309	7.1749	6.91344	7.34139	7.26141	7.10843	7.18287	7.1059	6.83456	6.83806	7.15884	7.28225	6.91712	6.8767	7.06935	6.79085	7.82149	7.90621	8.1066	7.32596	7.51755	7.654	7.6063	7.34809	7.71405	7.2008	7.25683	6.91291	6.60176	7.37744	7.22378	6.74172	7.7768	6.91692	7.79854	7.77109	7.89343	6.97937	7.26199	7.20898	7.2653	7.52213	7.14675	7.83922	7.80667	7.93422	7.21166	7.12692	7.11241	7.33695	7.74387	7.41405	-0.0435467
FGSG_13792	0	0	0	0	0	0	0	0	0	-3.25608	0	0	0	0	0	0	0	0	0	0	0	-3.58857	0	0	0	0	0	0	0	0	0	0	0	0	-2.52249	0	0	-2.69715	0	0	0	0	0	0	0	0	0	0	0	0	0	0	0	0	0	0	0	0	0	0	0	0	0	0	0	0	0	0	0	0	0	0	0	0	-2.35979	0	0	0	0	0	0	0	0	0	0	0	0	0	0	0	0	0	0	0	0	0	0	0	0	0	0	0	0	0	0	0	0	0	-0.0435474
FGSG_11554	0	0	-3.8765	-2.81567	-2.15711	-3.54437	-4.43454	0	-3.59562	-3.49162	-3.32319	0	0	0	0	-1.92478	0	-2.90646	0	0	0	-5.35415	0	0	0	0	0	0	0	-3.7906	0	0	0	0	0	-3.96596	0	0	0	0	0	0	0	-3.70793	0	0	0	0	0	-4.42263	0	0	0	-3.90987	0	0	0	0	-1.92055	0	-4.99174	0	-5.20224	0	0	-5.30167	0	0	0	0	-4.7814	-5.19768	0	-2.97371	-3.88279	0	0	0	0	0	0	-3.03621	-3.47032	0	0	0	0	0	0	0	0	0	0	0	-3.90541	0	0	-4.92601	0	0	0	0	0	-4.43957	0	0	-4.15422	0	-0.0435571
FGSG_12075	0	0	0	0	0	0	-3.00811	0	0	0	0	0	0	0	0	0	0	0	0	-2.57656	0	0	0	0	-2.51814	0	0	0	0	0	0	0	-3.53471	0	-2.26649	0	0	0	0	0	0	0	-1.61168	0	0	-3.69083	0	0	0	0	0	-2.44114	-2.50927	0	0	0	0	0	0	0	0	0	0	0	0	0	0	0	0	0	0	0	0	-1.17882	-2.08849	-2.22644	0	0	-2.82441	0	0	0	0	0	0	-2.20981	0	-1.13104	0	-3.056	0	0	0	0	0	0	0	0	0	0	0	0	0	0	0	-2.38434	0	0	-0.0436522
FGSG_07728	1.62564	1.76316	1.63776	2.00028	2.13188	2.40885	2.2595	2.7729	1.87603	3.28003	2.85121	1.74301	2.30997	2.14759	0.677332	3.45099	3.05105	4.02568	2.45261	2.62437	3.43409	1.59815	2.02525	2.53762	2.66177	3.67711	1.64168	2.57543	2.4046	3.80734	0.394163	1.27766	0.286917	2.189	2.73656	1.49098	0.771379	1.79587	1.67515	1.83077	2.8808	0.771091	0.640297	-0.0589268	-2.09511	0.455481	1.95951	0.368645	-2.14363	1.46979	-0.312826	1.4298	1.49311	0.741903	0.551275	-2.83835	-0.469905	-1.13046	-1.20308	-0.0716805	-0.717321	-0.456077	-1.4874	-1.45525	-3.17449	-1.5842	-0.329776	-0.907914	-0.394202	-2.03874	-0.745464	-0.676962	3.83894	3.01675	3.24799	3.34917	2.33857	3.49685	3.27736	2.92011	2.81914	4.60978	3.30121	2.67828	0.52673	0.285876	-0.887479	1.8972	1.46515	0.757749	1.69552	1.74434	1.37959	2.41514	1.70273	1.87638	2.76621	2.02058	2.16127	1.73622	1.77991	1.42039	3.67076	4.14858	3.82987	-0.646995	0	-0.873492	-0.0436703
FGSG_01565	0.215579	-1.49702	-0.341329	-0.032343	0	0	0	0	-1.70888	0	0	0	0	0	-0.900659	0	0	0	-2.56473	-1.89803	-0.6163	-2.83457	-1.61015	0	0	-1.75336	0	0	0	-0.386074	-1.53043	-0.656947	-2.84789	0	-1.58854	0	0	0	-0.810986	-1.47314	-0.642081	0	-1.79333	-1.29276	0	-1.84765	0	-1.44642	-0.505269	-1.01662	0	0	0	0	-1.32976	-0.00371684	-2.21441	-2.54417	-2.36291	-0.651949	-0.577651	-2.20699	-2.65022	0	0	-1.74405	-1.78595	-2.07536	-2.56175	-2.16655	-2.23116	0	0	-0.442454	0	-0.281041	0	0	0	0	-1.88226	0	0	0	-1.40907	0	-1.06301	-2.1885	-2.06626	-2.2825	0	0	-1.37897	0	-0.382201	0	0	0	0	0	0	-1.33818	-0.78168	-1.90735	-1.91637	-1.51983	0	0	-0.0436706
FGSG_12822	0	-1.5141	0	-1.08142	0	0	-0.738118	0.478299	0	0	0	0	0	0	0	0	-1.95527	0	-1.65876	0	-1.6322	-2.79327	0	0	-1.75644	0	0	0	0	0	0	-0.672409	0	-2.58874	-0.603915	0	0	0	-1.82635	0	0	0	0	0	0	-2.93194	0	0	0	0	-1.57057	0	0	-1.50461	0	-1.021	-1.23185	0	0	0	0	0	0	-2.25319	0	-2.76149	0	0	0	0	0	0	0	0	0	0	0	0	0	0	-1.90006	0	0	0	-1.5005	0	0	-2.21817	0	-2.30066	-0.333631	0	-1.39603	-1.20613	0	0	0	-0.759148	0	-0.292956	0	-1.35524	0	0	-1.93336	0	0	0	-0.0436776
FGSG_02414	4.37075	4.07643	2.7448	0.635987	2.26793	2.15363	4.11403	4.34522	4.89307	2.94795	2.69853	3.94897	3.73067	3.57242	5.28435	4.45449	2.52768	3.66157	0.216039	1.2083	1.2047	0.259724	-0.0764416	0.337825	-0.100544	0.442843	1.26242	1.03676	0.644152	0.696199	2.73518	0.900529	-0.00602572	-0.260729	0.168591	-0.538339	1.26639	0.71907	1.26922	0.762298	0.547677	0.768748	-0.274166	1.04164	0.845992	-1.16561	0.76444	0.0610296	-0.296931	1.76014	0.474701	0.159242	1.05486	0.324995	0.377057	0.610681	-1.02626	-0.117443	0.311224	-1.77478	-0.157156	-0.212959	-1.7777	-1.46572	-0.879221	-1.55532	0.0366651	-0.135025	-0.0171426	-0.0676152	-1.24134	-1.27058	-0.00523782	-0.0462118	0.205192	-1.10423	-0.461847	-0.22801	-0.624239	-0.811505	0.182006	0.630946	0.323889	0.461686	-1.57682	-1.3505	-2.16592	-2.40706	-0.431713	-2.7292	-1.21739	-0.219109	0.452975	-2.54226	-1.0652	-0.613752	-1.71172	-0.13325	-0.850462	-1.17671	-0.18354	0.49377	0.159216	-0.140131	-0.902149	1.29747	1.04597	1.09206	-0.0436909
FGSG_10402	3.68237	3.54913	3.22773	4.01668	3.31445	3.00227	2.95607	0.68063	2.92403	2.243	2.14172	2.12475	3.81708	4.08265	2.6107	3.79525	2.86789	3.57228	2.05465	1.74801	2.06056	1.53498	1.80159	1.84837	2.59395	2.49842	2.14505	1.71939	2.11819	2.4179	2.06875	2.30471	2.68231	2.20845	2.03017	2.21515	2.3911	2.59387	2.35802	2.67501	2.62746	2.82511	3.26969	3.00519	3.06993	3.28167	3.00072	2.50619	3.33984	3.45895	3.39038	3.22445	3.36552	3.31768	3.63698	3.42884	3.79414	2.59096	3.32144	3.47516	3.19029	3.30609	3.39288	3.22944	3.3886	3.34815	3.22563	3.38849	2.92637	2.82257	3.36133	3.01622	2.3282	2.731	2.53852	1.75152	2.73215	2.42524	1.97886	2.35564	2.53594	2.0718	2.02876	1.84087	2.42235	2.73767	2.61907	2.30355	2.99198	2.41711	2.92091	2.91423	3.01045	2.98511	2.79426	3.04408	3.17446	2.50533	2.94924	2.9616	2.94979	3.05124	1.87324	2.59531	2.84952	2.5642	2.22159	2.7586	-0.0437442
FGSG_05231	3.37472	3.05201	2.67668	2.37176	2.10812	1.91919	2.42062	0.857901	2.66116	2.09023	2.14676	0.954725	4.27808	4.38765	3.05749	3.50259	2.31168	3.6229	1.95631	2.31339	2.41709	2.39811	2.43625	2.42409	1.71156	2.30872	2.36672	1.81819	1.93383	2.2405	2.05261	2.42204	2.57977	2.05133	2.37049	2.41106	2.47452	2.25333	1.98488	2.22221	2.30547	2.2949	2.13922	2.46865	2.29168	2.29694	2.38474	2.36895	2.17877	2.58719	2.60124	2.16238	2.77546	2.51016	1.30104	1.1041	1.09882	0.994985	1.09825	0.906244	0.75399	1.32154	1.30041	1.12208	1.23849	1.27857	0.744859	1.38717	0.620887	0.87238	1.37165	1.38321	2.56031	3.16152	2.94348	2.7923	3.68624	3.40788	2.8003	3.58831	3.09018	1.45129	1.7828	2.35537	3.21605	3.39241	3.25929	3.48171	3.27037	3.1499	3.54861	3.21614	3.05304	3.607	3.53807	3.5142	3.70087	3.1105	3.92571	3.58931	3.25171	3.09383	2.18215	2.3293	2.66016	2.79917	2.51122	2.77459	-0.0437503
FGSG_10016	4.1182	3.93494	4.69789	4.08706	4.33144	3.56407	3.30007	1.58383	3.62866	3.28118	3.20142	2.24276	3.90146	3.985	4.55491	3.18984	4.12226	3.50447	4.13029	3.97502	4.11268	4.09475	4.24477	4.00358	4.15157	4.21802	4.59329	3.99267	4.38471	4.11514	4.74112	4.57223	4.97073	4.68947	4.5131	4.94024	4.81489	4.88009	4.25605	4.60865	4.71781	5.06754	4.71	5.1296	4.84797	4.47671	4.39813	4.75568	4.7667	4.48633	5.21243	4.5328	4.49316	5.03889	4.51556	4.94924	5.28555	4.64672	4.80483	5.04823	4.76616	4.9771	4.92518	4.68632	4.86988	4.7707	4.73443	5.08906	4.82227	4.86659	4.91609	4.81336	4.09716	4.57139	4.48256	4.04682	4.80515	4.42867	4.27181	4.6958	4.61767	3.82158	4.14978	4.15533	4.97054	4.66524	5.01314	5.01225	4.95564	5.03509	4.54594	4.69367	4.80391	4.61375	4.49887	4.41063	4.8181	4.1719	4.46127	4.58663	4.72924	4.8447	4.41486	4.36704	4.52001	4.29657	4.38258	3.80641	-0.0437896
FGSG_02723	3.90639	4.2225	2.4916	5.04816	4.52372	4.54108	3.31215	3.49043	4.83695	3.94682	3.90579	5.38067	5.51035	4.50913	4.27627	5.87818	3.46995	5.77217	4.17041	3.87414	3.60644	3.88254	3.47854	3.75229	2.72748	3.9031	3.67604	3.19533	3.26495	3.23212	4.31775	4.75002	4.37869	3.56363	3.32056	4.29632	4.51228	3.92808	4.44554	3.25931	3.85214	3.90351	3.51559	4.01829	4.30804	3.18435	4.10439	3.9169	2.76174	4.23967	4.01932	2.85999	4.18676	3.72147	2.16546	2.83546	1.89355	2.55965	3.28908	1.98091	2.38031	1.89466	2.45449	2.86314	2.8816	2.42249	2.83542	1.2472	2.7607	3.28471	2.45759	2.67668	3.65769	4.02076	4.20014	3.56696	3.53584	4.35815	3.84141	3.79453	3.93881	4.95555	3.89308	4.0137	4.35688	4.23255	3.90375	4.25479	3.90349	4.02171	4.54138	4.75528	4.88513	4.89668	4.48026	4.76185	4.39246	4.80433	4.48541	4.58208	4.79085	4.92591	4.20189	3.40951	3.98246	3.45716	4.27172	3.97158	-0.0438199
FGSG_07685	0.837168	0.914067	2.77725	2.88478	4.578	3.88413	2.48153	2.25866	3.19081	3.44184	3.27997	4.20251	0.634017	0.718184	3.05764	2.93966	3.18091	4.15513	-5.31031	-2.24551	-1.1555	-3.40496	-3.26705	-1.01344	-2.2818	-1.8303	-3.54144	-3.91282	-2.18168	-1.05091	-2.09149	-1.74719	-3.95089	-3.60531	-3.25665	-0.767295	0	-2.1066	-1.47791	-2.47582	-3.31052	-0.682673	-2.55449	-1.96865	-2.01251	-2.88539	-1.88313	-0.808015	0	-2.68298	-1.40607	-4.1794	-1.70074	-1.58585	-2.33776	-2.49452	-2.23115	-1.95822	-1.86451	-2.46496	-2.27614	-2.43363	-3.146	-1.79429	-3.56944	-1.98259	-2.12748	-3.29907	-1.46333	-2.30642	-1.23967	-1.55638	0.754554	0.284881	0.71027	1.57111	1.75517	2.06923	1.27039	1.21639	1.59092	6.03683	6.05422	6.09768	0.913531	2.92713	2.00214	1.28712	1.60929	0.842906	1.28616	1.29483	1.52485	1.92141	2.63726	2.52233	1.21535	1.40659	1.42934	1.32685	1.3304	1.56564	3.07673	3.37224	3.53088	-4.14405	-1.83006	-1.04699	-0.0438221
FGSG_07208	6.04557	5.58622	6.46791	5.09866	7.46038	6.72327	6.89792	6.33756	7.90314	6.94649	6.77579	7.02081	6.88028	6.8344	7.97619	7.69925	5.94685	7.97939	5.34377	5.83674	5.58542	5.17973	5.03196	5.04541	5.14185	5.38552	5.29679	5.18558	5.1319	5.32582	6.16322	6.10402	5.19354	4.91444	5.11703	5.06724	5.25123	5.35437	5.49979	5.13804	5.29287	5.45111	4.64885	5.99421	5.58742	4.48618	5.9356	4.97205	4.73427	6.63043	5.45426	4.66443	6.27457	5.49659	5.51178	5.2137	5.34923	4.76083	5.02341	4.71197	5.51533	5.21878	4.5844	4.91953	4.81813	4.14445	4.67789	4.64358	4.5196	3.93993	4.46886	4.1491	4.14254	4.19834	3.82727	3.43012	3.77663	3.22136	3.58197	3.78681	3.5729	6.5443	6.98227	6.23909	3.68091	4.03488	4.00572	3.20309	4.16089	3.29398	5.0938	5.00629	5.24822	3.99998	4.73449	4.38438	3.96074	4.93923	3.65483	5.13449	5.04186	5.28901	4.69176	4.72593	4.32052	5.91905	6.33059	5.87554	-0.0438673
FGSG_01383	4.75107	4.60161	4.59194	4.74824	4.47228	4.32111	4.16496	4.6444	3.54444	4.62848	4.34319	4.36606	4.43649	4.36311	3.62981	4.85148	4.21068	4.66432	4.76038	4.69518	4.09139	4.80672	4.27803	3.96412	3.77643	3.81109	4.71536	4.51416	4.0517	3.58171	3.9714	4.06315	4.32699	4.52293	4.37806	4.03039	4.36158	4.21805	4.17198	4.07038	3.96183	3.94076	4.2358	3.8796	4.14485	4.28724	4.25761	3.69515	4.59689	4.30425	3.78102	4.08484	4.31714	3.86337	3.00112	2.17185	3.39171	3.48572	2.66831	3.22806	2.03027	2.64039	3.48278	3.19199	2.60485	3.1319	2.84226	2.55634	3.35242	2.87978	2.58063	3.19748	3.55045	3.47642	3.50107	3.79373	3.73982	3.46857	3.95271	3.39259	3.93382	3.85823	3.77385	3.58006	3.18711	3.12241	3.4097	3.70337	3.50452	3.58975	3.10924	3.41231	3.21783	3.28729	2.9549	3.12883	3.52676	4.17138	3.09116	3.14991	3.44787	3.25862	3.99741	3.76722	3.74141	4.01478	4.4207	4.43803	-0.0438864
FGSG_07195	5.91628	6.09267	5.9056	5.66777	4.39063	4.5113	4.33949	4.18465	4.53152	4.36182	4.03252	4.83084	4.8049	6.24488	4.20499	6.06021	5.25197	4.34105	2.74886	2.31181	3.10346	2.95699	3.04623	3.67099	3.60785	3.78868	2.90365	2.05222	3.12542	2.56822	3.24475	3.45746	3.29193	3.48727	3.73679	3.66085	3.35456	3.7434	3.83004	2.94579	3.64585	4.38489	4.2548	3.24865	3.4894	4.66292	3.89179	3.55517	4.38351	3.54005	3.45203	4.20372	3.72213	3.48671	1.60153	1.92005	4.11908	2.60585	2.60244	4.00852	1.92004	1.86809	3.93085	2.40218	2.20201	4.07403	2.54499	1.98656	4.16838	2.39988	2.63586	4.43343	2.61762	4.10523	3.80777	2.75173	4.13895	3.93778	2.84634	4.10511	4.86646	3.90731	4.54974	4.56333	3.82069	3.90267	4.12202	3.82931	3.76899	4.69248	3.03601	4.07945	4.21935	3.58412	4.35735	4.65914	3.67732	3.84293	4.0271	3.07669	4.11502	4.26015	4.42953	4.50965	4.59218	2.65813	3.31446	4.44176	-0.0438895
FGSG_04723	0.985216	-0.504677	0.414753	0.159823	2.95339	2.08558	1.73161	1.84474	0.959095	3.00251	2.67712	1.11408	1.44998	0.720559	-1.08313	1.36624	0.136244	1.85168	1.88262	1.47764	2.2249	2.15683	0.584501	2.42406	0.0319315	2.02161	1.42167	1.71914	0.956748	1.61834	1.97126	2.25764	0.808187	1.1953	1.98474	1.66019	1.22068	1.64575	1.40829	1.56137	1.19392	1.44821	1.97834	1.98377	1.57838	2.33031	2.84967	1.75742	1.12916	2.47735	0.638213	2.23905	2.12294	0.990599	1.3245	-0.0248203	0.64137	1.28861	0.927813	1.14772	0.38809	0.451034	0.674515	0.272107	0.122898	1.18824	-0.974951	-0.327133	0.525468	-0.0768463	0.230228	1.29195	0.972031	-0.185071	0.0212949	0.877925	-0.876159	-0.502366	1.59889	-0.526408	-0.259029	3.35913	2.66412	1.77471	-0.460848	1.2495	0.700049	-0.209361	0.449926	-0.159955	0.629352	0.33706	0.100439	0.403115	1.34241	0.377601	0.286302	2.19866	0.80211	0.670043	0.372629	0.141223	0.0406119	0.407994	-0.33232	-0.316542	1.56926	0.67671	-0.0438929
FGSG_04014	0.497781	-0.558179	-2.72579	0	0	0	0	-3.20897	0.320427	-2.15896	-1.99053	-1.3983	-2.78356	0	-1.83123	-3.14869	-2.87619	0	-1.79764	-2.18943	-2.93568	-1.42841	-1.30782	-2.63497	-1.53174	-0.717565	-1.42432	-1.17198	-0.539591	-2.67426	-2.9241	0	-2.56738	-1.42338	-0.879024	0	0	-1.05281	0	-1.31892	-1.9328	-2.76015	0.0614997	0	0	-0.978108	-2.09146	0	-1.87416	-1.30588	0	-0.0153582	-1.54086	0	-3.05478	-1.39717	-2.61607	-4.26463	0	-1.63056	0	-1.59962	-2.46231	-3.82588	-2.14912	-4.14528	-3.45413	-3.46588	-2.95212	-2.26168	0	-1.23615	0	0	-0.733371	-0.917772	-2.73893	0	-3.57371	-2.65143	-1.71684	0	-2.32041	-1.5016	-1.44865	-1.85168	-1.44211	-2.87103	-2.49662	-0.913529	0	-1.13245	-2.7608	0	0	0	-1.55472	-1.43716	0	0	-1.09688	-2.72001	-3.37086	-2.28962	-3.29426	-1.38449	-1.44947	0	-0.0439267
FGSG_10934	6.68675	6.5607	5.87065	6.61861	6.97897	6.72935	6.42647	6.4389	7.04376	6.89548	6.71367	6.41386	7.34918	7.37151	5.77627	7.4264	5.77024	7.70342	6.01269	5.44426	6.06109	6.07522	5.88837	5.82228	6.41391	6.38513	6.0704	5.97517	6.14966	6.04362	5.8302	6.21928	5.98461	5.73703	6.46626	6.09358	6.42096	6.85757	6.28383	6.2667	6.40278	6.71374	6.84964	6.20647	6.24359	6.55833	6.56932	5.93044	6.70226	6.75316	6.2327	7.02184	6.85487	6.45463	5.92845	5.44204	6.2741	5.51194	5.44864	6.14288	5.20316	5.69027	6.40352	5.28515	5.32432	6.36837	4.8668	4.9056	6.53519	4.74722	4.85304	6.18106	5.08769	5.27178	5.34021	4.82998	5.16793	5.39435	5.02252	5.11023	5.49311	7.1674	7.35144	7.094	5.18928	5.73476	5.48362	5.49618	5.81743	5.84063	5.71992	5.70383	5.76472	5.20904	5.50386	5.66095	5.34078	5.79788	5.45253	5.76061	5.73939	5.80551	5.82864	6.08355	6.16955	5.85127	6.26727	6.37871	-0.0439386
FGSG_00422	6.7735	6.33094	5.58722	4.65843	4.79792	4.95796	4.7019	5.09227	4.43324	5.78769	6.0118	3.98862	3.97565	4.13011	4.01747	3.2611	4.94125	3.37896	5.24018	4.27403	4.58673	5.33	5.12012	4.56743	5.0253	5.42236	5.58398	5.56923	4.85902	4.37487	3.90876	4.35814	4.8055	5.19638	5.16218	4.57075	5.23374	5.27822	4.67622	4.99335	5.26333	5.04082	5.94204	4.33518	4.09504	6.29575	5.15447	4.56767	5.63418	4.87715	4.3045	5.77693	5.08783	4.27209	4.27113	4.59208	4.10087	5.46316	4.29751	5.10621	3.26899	3.31979	5.33284	4.12622	3.46612	5.10701	2.5633	3.85497	4.6151	4.32858	2.54695	5.87049	2.64653	2.99015	3.06368	2.57525	2.70627	3.08715	2.57706	2.43154	2.86722	1.62364	1.62486	1.14259	2.32859	3.28633	3.1095	2.36333	3.38297	2.93746	2.88827	3.14771	3.05329	2.4979	3.4982	3.35803	3.23753	4.23733	3.58016	2.92895	3.18328	3.09408	3.4747	3.73939	4.20513	3.60427	4.44971	3.67048	-0.0439531
FGSG_07541	3.3176	3.58272	2.82477	3.20273	2.93962	3.21249	3.7771	3.46048	3.53045	3.25209	3.16997	3.11368	4.38343	4.42269	2.59879	4.85441	2.77776	5.02607	3.53759	3.88446	4.15107	2.74249	2.97434	3.2603	3.18908	3.34285	3.17806	3.15517	3.28797	3.5349	3.71496	3.72978	3.59627	3.18763	3.50219	3.25924	3.75397	3.38279	3.78009	3.6305	3.44836	3.29107	3.75412	4.11951	4.29361	3.27923	3.8125	4.21926	4.00053	4.03159	3.77435	3.95412	4.00465	3.94372	3.9718	3.58984	4.08338	3.2203	3.4414	3.55255	3.41735	3.20092	3.68702	3.37619	3.15075	3.48878	3.16024	3.21902	3.7585	3.41332	3.14071	2.90056	3.52465	3.33731	3.27061	2.69771	2.23798	2.43457	2.56178	2.67224	2.48446	2.33168	2.13253	2.21673	1.57482	2.09776	2.18373	1.94779	2.50955	2.16913	2.92086	2.75625	2.32382	2.222	2.40499	2.37213	1.95141	3.50377	2.11512	2.96154	2.79182	2.36461	2.00204	2.85904	3.05433	4.06798	3.68201	3.5931	-0.044078
FGSG_11107	-0.0283163	-0.994091	-1.83985	-2.66713	-2.12179	0	0.870053	-1.00099	-0.793529	-0.103108	0.0653241	-1.51237	1.64298	0.966032	-1.57462	1.11022	0	1.88342	-4.12844	-2.29894	0	-2.62026	-1.41689	0	-2.11664	-3.14874	-3.85601	0	0	0	-0.598289	-3.06213	-3.2625	-3.00559	-1.98848	-2.9562	0	-3.16205	-3.21007	0	-1.4573	-2.87012	-1.8259	-2.69845	-2.73838	-2.73643	-0.878878	-2.85774	0	-1.09336	-0.947904	-2.99858	-2.23584	0	-2.52946	-1.92668	-2.14596	0	-3.879	0	0	-1.71406	0	0	0	-2.67516	-3.48289	0	0	0	-3.74145	0	-2.12756	-1.93791	-2.84724	-3.02979	-2.85262	-2.84216	-3.68987	-3.76795	-2.41749	-1.18065	-1.84938	-3.20049	0	0	0	-2.95888	-3.61281	-3.83743	-2.97013	0	-2.87473	-2.87472	0	-1.87885	0	-1.8754	0	-2.92945	0	-2.83394	-3.46181	-3.40356	0	0	-0.822314	-0.776409	-0.0441494
FGSG_07778	2.18605	1.2115	1.79168	1.86762	2.63917	2.80594	2.09688	3.25788	1.68525	3.28966	3.30999	3.10217	2.00259	2.03871	2.3609	2.22374	1.17431	2.00759	1.05313	0.38938	0.344908	1.04988	0.984261	1.06904	0.437025	0.72541	0.729087	0.727894	0.748933	0.253481	0.63424	0.165674	0.517528	0.896543	0.76421	0.794811	0.65581	0.316192	0.189211	0.58058	0.646236	0.748616	0.0813942	0.699161	0.878835	0.810007	0.672796	0.760843	0.348901	1.09957	0.60502	0.469823	0.848374	-0.0875203	-0.766532	0.150885	-1.94485	-0.12081	0.129573	-1.08257	-0.942418	0.533623	-1.50025	0.405491	0.211747	-1.152	0.088508	-0.128494	-0.403191	-0.547487	-0.0794734	-0.633318	1.13257	1.85303	1.4464	1.6355	2.1359	2.12062	1.74071	1.97929	1.96921	3.00115	3.02887	2.54461	0.760919	1.10111	1.23562	0.842947	1.43952	0.74737	1.39893	1.80141	2.03162	1.32855	2.14341	2.16109	1.51619	2.64925	1.50999	1.43962	1.83697	2.07241	0.821751	0.709123	0.606205	0.0360602	0.989924	0.714039	-0.0441673
FGSG_05332	3.28135	2.61237	3.04196	3.62231	3.21468	2.8947	2.35072	2.14428	2.06765	2.63971	2.11153	2.40037	3.61465	3.41373	2.56697	3.60919	2.80822	3.72635	1.71266	1.98621	0.969329	1.31398	0.963341	1.95541	1.31957	1.78529	1.13582	1.07792	0.898402	1.40272	2.68061	2.17319	2.22136	2.29344	1.59943	2.5083	2.17515	1.74097	2.4165	1.85662	1.09102	2.09101	2.30113	2.72318	2.65887	2.71125	2.17817	2.16215	2.49715	1.94073	2.43213	2.50305	1.89505	2.35988	1.00526	1.1667	1.5307	1.54617	1.56329	1.13489	1.01348	0.890447	1.07641	1.4363	1.20762	1.36149	0.69901	0.776786	1.01851	0.920278	-0.298041	1.72168	2.95668	2.81326	2.59925	2.83825	2.82917	2.47252	3.15577	2.43758	2.75383	1.07635	0.0943036	0.480265	3.54274	2.85508	2.84784	3.36463	2.93586	3.44071	2.28146	1.73741	2.52846	2.49451	2.86375	2.6102	2.64266	2.54988	2.55566	2.32215	1.77298	2.56925	2.04172	2.1646	2.30915	1.82266	1.65891	1.56407	-0.0441904
FGSG_06293	2.25334	2.41982	2.51573	2.19602	2.34742	1.96156	0.137333	1.97042	0.713212	1.95721	0.988128	2.25843	1.69921	2.17332	2.77706	2.5224	2.32096	2.21879	1.52062	2.38733	2.01918	1.87455	2.6334	1.30993	2.31475	1.58111	1.46317	0.612664	2.5864	2.03457	1.67124	1.91959	2.1475	2.78054	2.87248	2.10009	1.92435	2.65521	2.22171	2.05969	2.21308	2.03581	2.70492	2.20547	1.90696	3.28418	2.61736	1.33795	2.76924	2.17387	2.48125	2.90604	1.95993	1.74355	1.0691	1.65492	0.506053	1.06489	1.06831	0.836635	-0.371152	-1.35518	1.0061	-0.171063	0.0965587	1.27214	-1.00002	0.362767	0.291509	1.26703	-0.644368	1.14027	2.66124	2.35508	2.16976	2.37433	2.72222	2.83096	2.41246	2.27187	2.68914	1.4471	1.14267	0.569005	3.46921	2.84486	1.53446	3.53371	2.63562	3.46254	2.59011	2.02496	2.35425	3.06558	2.35504	2.79569	3.08393	2.66955	1.93898	2.63081	2.06053	2.39504	1.52287	2.12105	2.06038	2.75441	1.83834	1.44345	-0.0442162
FGSG_00952	1.79977	2.43012	1.92818	2.54753	2.18726	2.07341	2.03	2.12884	1.86891	2.09441	1.86691	2.70307	2.05564	2.81402	2.23744	2.53486	2.80735	2.4377	1.48507	0.893805	1.00567	0.97607	1.43286	0.796025	1.79956	1.229	0.921147	0.866291	1.02242	1.5939	0.962349	1.13017	1.57793	1.42499	1.44537	1.02445	1.64753	0.964162	0.771362	1.45908	1.44601	1.18411	1.84324	1.67823	0.900196	2.09911	1.39084	1.68185	1.49452	1.81011	1.54116	1.28962	1.92266	1.7875	1.5687	1.45903	0.945196	1.5529	2.0129	1.26308	1.53228	1.62348	1.08404	1.40596	1.45875	1.3445	0.831991	1.31274	0.744058	1.06059	0.681503	1.31947	1.99996	2.21228	2.00605	1.5948	2.08126	1.88256	2.04299	2.10023	2.51214	2.30766	1.98996	2.13814	1.55372	2.21916	2.37772	2.41477	2.23561	2.56744	1.62432	1.93725	1.65653	2.43101	2.46786	2.13092	1.88035	1.30291	2.0268	1.66501	1.97282	1.69732	2.5284	2.36469	2.80814	1.40752	1.04785	1.54127	-0.0442833
FGSG_02437	-2.62264	-0.902416	-0.485253	-2.93995	1.34867	0.846345	-1.12567	0.254243	-1.02372	0.496554	0.986913	-0.742779	-1.17153	-3.07087	-1.80417	-3.11967	-0.0398205	-2.10136	-3.38193	-1.19919	-0.686334	-0.403916	-2.22322	0.492622	-2.38596	-0.563077	-2.07866	-1.01086	-1.13466	-2.0055	-0.860905	-0.699719	-1.90091	-0.691485	-1.62562	-0.856949	-2.39792	0	-2.43209	-1.57644	-0.679423	0	-1.64301	-0.921046	-0.640009	-1.128	-0.837728	0.3786	-2.13274	-1.31534	-2.16936	0	-0.873968	-1.12205	0	0	-3.96274	-0.948951	-1.78885	-1.97618	-4.09255	-3.94511	-2.80838	-2.52096	-3.08004	-2.90693	-2.7078	0	-2.71236	-2.5326	0	-1.06734	1.33933	-1.16803	0.507678	1.97747	-1.08232	2.09832	2.45855	0.245204	0.519139	4.10609	3.14284	2.26982	-0.773704	1.93481	0.0215366	-0.294928	1.32294	0.175671	-0.0455788	-0.476257	0.480089	-0.757182	-0.100991	0.978869	-0.883678	1.28252	0.750701	-0.00488312	-0.44069	0.52088	1.11338	1.68818	2.0901	-3.22461	-0.559624	-0.999097	-0.044334
FGSG_06519	0	0	-0.623343	-2.30971	0	0	-3.40009	0	-2.56118	-1.05649	-1.88806	-2.29582	0	0	0	0	-0.401307	-2.65549	-3.84808	0	-1.25131	-0.835886	-1.79514	-1.53685	-2.88165	-1.94168	-1.06297	-0.506236	-0.704437	-2.57636	0	-1.26919	-1.46868	-0.753928	0.388928	-1.74809	-1.29107	-0.955007	-3.00267	-1.6401	0.335163	-0.661634	0.869358	0	-2.52931	1.0463	-1.40859	0	-1.628	-1.20792	0	1.03534	-3.02726	-1.69065	0	-1.70934	0	-1.96643	-3.66094	0	-3.50375	-1.91183	-3.94424	-3.53104	0	-3.04206	0	-3.36315	0	-3.5473	-3.52391	0	-1.13206	0	0	0	0	0	0	-3.54659	-3.19777	0	-3.21806	-1.39928	-1.22106	-1.7498	0	-2.59972	0	-2.03105	0	-1.03021	0	-2.50604	0	-0.663024	0	-2.06949	-0.0267635	0	-0.994637	0	-1.55711	-2.18726	-3.19212	-2.69039	0	0	-0.0443674
FGSG_06463	0	0	0	-3.99425	-2.45375	-2.25616	-2.55023	-1.84839	0	-3.17143	-2.58798	0	-0.687216	-2.17152	-2.90482	-1.89943	-3.94887	-1.61809	-5.55514	0	-2.77188	0	-4.29827	0	-3.52854	-3.4465	0	-3.19674	0	0	-4.33087	-4.36343	-3.98224	-2.42268	-1.28791	0	0	0	0	-4.29206	-3.34179	0	-2.15023	-3.99995	-3.04387	-2.10416	-2.17742	0	-3.27857	-2.12928	-4.24466	-2.43762	-2.53942	-3.20213	-1.10029	-0.14783	-1.36992	-3.14576	-0.463404	-1.62231	-1.31907	-1.05041	-2.32985	-1.21479	-0.726799	-2.13997	0.00611846	-0.593914	-1.2321	-0.917055	-0.555293	-2.49509	0	-3.27043	-4.17947	-4.3975	-2.59849	-3.17194	-4.08926	-3.11942	-2.76296	0	-3.76708	-4.53306	-0.166563	-1.48704	-1.30262	-1.67749	-1.63993	-1.10167	-2.0493	-0.993258	-4.20735	-3.27909	-4.20182	0	-2.13231	-3.22534	-2.572	-2.00861	-0.957689	-4.16656	-2.5956	-2.41441	-1.73927	-3.37212	0	-2.81526	-0.0444114
FGSG_09182	-2.38054	-3.31651	-2.26988	-4.05244	-2.08002	-1.73076	-1.09891	-1.06003	-1.42045	-2.49686	-0.877773	-2.18366	-0.952071	-0.87943	-0.655799	-1.92992	-3.42296	-0.999068	0.284111	0.664838	-1.4989	0.444317	1.19864	-1.36633	2.00373	-1.13891	1.20517	0.666057	1.7445	-0.614487	2.7791	-0.167763	1.1374	0.0759296	0.121241	-0.754465	1.15649	1.97469	-0.863433	0.495491	1.71671	0.291945	0.0249154	1.07635	-0.30391	-1.45585	0.00580238	-1.4845	-0.973653	0.412196	-0.141382	-0.671979	0.677892	-0.0303746	1.06431	2.0607	1.04283	-0.589134	1.04817	-0.00978864	1.46287	-0.0673008	-0.775167	0.865848	-0.430456	-1.24928	2.70812	0.944454	-0.112456	1.85451	0.598127	-1.38679	-3.31677	-2.48194	-1.58348	-2.70417	-1.73121	-3.15976	-2.01079	-3.22425	-2.98048	-3.00622	-3.24171	-3.52219	-2.07754	-2.62989	-2.22422	-0.10106	-0.678554	-2.67257	-2.82088	-3.15202	-3.41889	-4.30057	-2.9973	-2.54615	-3.90023	-3.0299	-3.6302	-2.7802	-3.11645	-3.3781	-2.64149	-3.94795	-3.53513	0.878082	1.69651	-1.86016	-0.0444302
FGSG_04201	5.24385	5.50191	4.82994	4.55025	5.25143	4.85839	4.33032	3.98671	5.6476	4.39429	4.52829	5.06124	4.68633	4.73866	6.24423	4.91	4.94412	5.05712	4.87588	4.78208	5.43235	4.71868	5.28498	5.36202	4.86165	5.26867	5.00015	4.73675	5.44293	5.21787	5.44695	5.81673	5.80461	5.30204	5.2735	5.69986	5.28312	5.52306	5.65817	5.45704	5.67498	5.82357	5.65514	6.0879	6.32565	5.26317	5.59956	6.04943	5.74986	5.42031	6.33017	5.51543	5.7404	6.40436	5.13577	5.32634	5.1089	4.96195	5.11119	5.1587	5.12889	5.32128	5.18432	4.84854	5.201	4.84459	5.00295	5.43917	5.04992	4.88243	5.1314	4.87562	4.98026	5.33076	5.21277	4.81754	5.37696	5.46361	5.09252	5.50016	5.45118	4.89362	4.91838	5.08004	5.58564	5.97175	6.00172	5.68767	6.12574	6.00255	6.07189	5.9546	6.09196	5.34307	5.5243	5.55413	5.67356	5.12697	5.70911	6.11258	5.99017	6.13275	5.5326	5.53407	5.67115	5.37122	5.43202	4.99422	-0.0444447
FGSG_02705	4.7786	4.30827	4.95097	4.57065	4.33556	4.27457	4.10817	3.73963	4.15964	3.73295	3.5651	4.04486	4.11756	4.00041	4.41912	4.15971	4.80858	4.38448	3.66747	3.21895	3.53445	3.44463	3.69022	3.81319	3.75649	3.59563	3.79638	3.35101	3.65695	3.77508	3.371	3.62701	4.31943	4.03523	3.81449	4.13863	4.07556	3.83666	4.11266	4.05846	4.11393	4.30325	4.61981	3.99058	4.20376	4.6256	4.00096	4.17348	4.60198	4.19651	4.62661	4.61321	4.08422	4.495	3.8573	3.85118	4.38157	3.86494	4.10926	3.97162	3.53615	3.71959	4.40252	3.83047	3.86746	4.35575	3.62239	3.8271	4.15671	3.81681	3.69156	4.14481	3.06956	3.36477	3.10134	2.66538	4.01259	3.35346	3.29303	3.59699	3.39891	3.00513	3.16194	3.34764	3.51508	3.33951	3.50734	3.9037	3.57744	4.01122	3.23849	3.64688	3.13191	3.70962	3.44415	3.4013	3.62062	3.43411	3.66249	3.27918	3.68245	3.1727	3.90369	3.69966	3.64168	4.29921	3.60622	3.98278	-0.0444601
FGSG_04304	3.23912	2.56481	2.67925	3.26303	3.43779	3.51365	3.23022	3.49427	2.25651	3.45973	3.02582	2.59158	2.52467	2.15371	1.86402	2.54802	1.73306	2.78266	1.71343	0.977353	1.9604	1.9493	1.22753	1.14818	1.07909	1.74542	1.76017	1.3836	1.52697	1.67398	1.8375	2.28362	1.53021	1.84617	2.59057	1.76952	1.52145	2.60089	1.55204	1.3948	2.61269	1.62644	2.695	2.83984	2.27146	2.99072	2.86976	1.75734	2.54974	3.31215	2.4233	2.56394	2.93864	2.32634	-0.106809	0.47952	2.32893	1.20246	-0.00973489	2.12579	0.0941279	-0.196657	2.05502	-0.0463667	-0.0424999	2.48646	0.561663	0.015626	2.39001	0.226373	0.128953	2.75887	1.20558	1.16675	0.409603	0.896171	1.62746	1.15312	1.33635	0.92795	1.24641	2.55875	2.88109	2.82169	1.35775	1.43099	1.25381	0.434391	1.60964	2.02434	1.14703	1.9112	0.934426	1.22745	1.80158	1.89812	1.32563	2.37076	1.73368	1.18771	1.94677	0.975212	0.922525	1.19399	0.896729	1.64729	3.10642	2.77759	-0.0444722
FGSG_06205	0	0	0	0.217864	0	0	0	0	0	-2.47318	-2.30475	0	0	0	0	0	0	0	0	0	-1.39195	0	0	0	0	-1.53821	0	0	0	0	0	0	-2.6277	0	0	0	0	0	0	0	0	0	-1.55293	0	0	-1.1582	0	0	-1.33622	0	-1.34089	-1.43096	0	0	0	0	-1.96609	-2.31179	-2.11472	0	0	0	0	-0.889591	0	-1.49586	0	0	0	0	0	-1.40257	-1.0824	0	0	0	0	0	0	0	0	0	0	0	0	0	0.178555	0	0	0	0	0	0	0	-1.14168	0	0	0	0	0	0	0	0	-1.66484	0	0	-1.51865	-1.47346	-0.0444974
FGSG_08920	5.3508	5.2599	5.92874	5.04963	5.82122	6.03721	5.78838	5.58153	5.45174	5.78137	5.74118	5.67267	5.31155	5.05832	5.58043	5.15751	5.348	5.39048	4.89948	5.4059	5.28627	4.721	5.25952	5.09018	5.18445	5.31201	5.16241	4.76392	5.34491	5.13516	5.31747	5.51824	5.25767	4.85847	5.71167	5.30044	5.03086	5.54956	5.65267	4.98969	5.50858	5.26975	5.31778	5.64847	5.50825	5.14294	5.86379	5.40869	5.23665	6.0513	5.50978	5.2043	5.88403	5.44222	4.78864	5.31375	5.33497	4.79961	5.21207	5.26788	4.85711	4.93021	5.28329	4.56819	4.82473	5.08735	4.68533	5.26978	5.40007	4.90077	4.87969	5.18931	5.31353	5.89407	6.01453	5.1354	5.96584	5.79595	5.2034	6.01038	5.97962	5.23572	5.7113	5.67263	5.37262	5.70889	5.52435	5.30278	5.70515	5.50122	5.53117	5.61526	5.7609	5.38161	5.55878	5.60125	5.33059	5.81428	5.55947	5.57185	5.65083	5.80169	5.38435	5.52624	5.67513	4.9666	5.62833	5.23542	-0.0445385
FGSG_08490	3.31269	3.06838	3.23534	3.08068	3.18038	2.94416	3.42249	2.17496	2.13915	2.91715	2.74351	1.2638	2.29455	2.39321	2.2784	2.42993	3.06874	2.78363	2.32632	2.52495	2.69108	2.56181	3.00033	2.95025	2.99857	3.09814	2.59584	2.47733	3.10048	3.30024	2.47854	2.63553	2.85487	3.02941	3.3072	3.01268	2.83509	3.20811	2.8171	3.00038	3.08742	3.07805	3.25178	3.31102	3.37955	3.39735	3.3453	3.37484	3.38026	3.55022	3.49497	3.52604	3.44741	3.62313	3.66141	3.62437	4.3142	3.53129	3.86455	4.12114	3.36729	3.51634	4.18793	3.34137	3.7177	4.1619	3.37537	3.59337	4.07421	3.71608	3.782	4.17568	2.81044	3.50459	3.61111	3.01978	3.67025	3.27773	3.16379	3.53799	4.1032	3.05165	3.48923	3.45099	4.11873	3.72415	4.08784	3.87872	3.9794	4.42645	3.28822	3.31768	3.11241	3.38681	3.34778	3.31205	3.53944	3.34199	3.56652	3.32891	3.35325	3.1532	2.94494	3.06168	2.72594	3.00195	2.72076	2.49195	-0.0445461
FGSG_03855	2.3285	1.83006	1.32789	1.81027	1.64661	1.13911	1.49144	1.80096	1.13771	1.20774	1.1479	1.07029	3.32685	4.29017	-1.12683	4.38479	-1.17053	3.99482	0.453681	0.0197588	0.901649	0.727372	0.149428	0.57385	1.17334	1.24946	-0.00825124	0.441664	0.235801	-0.312002	0.705332	1.21475	-0.310089	-0.121013	0.745504	0.775978	0.444285	0.511812	0.694087	0.948855	0.106697	1.03087	0.693703	0.449017	0.493555	0.636413	1.47244	0.87316	1.27698	1.43453	0.525057	1.65681	1.03935	0.639538	1.46478	0.966925	1.95782	0.569754	0.327469	1.64271	0.593526	-0.0692687	1.16763	-0.00504236	-0.143401	1.18082	-0.667587	-0.370982	0.67007	-1.05634	-0.451098	0.690578	-0.889158	-0.491868	-0.552979	0.390723	-1.4053	-1.13102	0.0449536	-0.957723	-0.84372	0.50928	0.734005	-1.07641	-1.18452	-0.668641	-1.10923	-1.11986	-1.33126	-1.55789	-0.592343	-0.706688	0.0566668	-1.48506	-1.16073	-1.75358	-0.380369	0.36483	-2.701	-0.551647	-0.67112	0.0974625	0.0903928	0.243925	-0.697977	-0.785609	1.04718	1.29677	-0.0445599
FGSG_10040	5.3385	4.83673	4.96539	4.74415	5.49368	5.02282	5.58794	5.02771	4.56285	5.29364	5.2589	4.74578	5.15064	5.12608	4.68562	5.20799	4.71752	5.20293	4.10931	4.40824	3.91157	4.13101	4.30776	4.37716	4.22126	4.29062	4.18895	3.95221	4.4331	4.16598	4.41909	4.55172	4.5663	4.32661	4.39111	4.43769	4.36065	4.67077	4.44849	4.34214	4.73306	4.87029	4.71831	4.8314	4.6314	4.67228	4.84675	4.4634	4.95105	5.22902	5.04452	4.80519	5.26767	5.01964	4.10797	3.94437	4.67273	4.41757	3.892	4.4756	3.37926	3.7463	4.56192	3.71958	3.69165	4.38784	3.53752	3.89297	4.21331	3.77477	3.76471	4.54589	4.40331	4.60304	4.66346	4.21029	4.74797	4.78501	4.56601	4.57225	4.9184	4.38609	4.66327	4.34796	4.25468	4.81844	4.68158	4.12222	5.21339	4.38665	4.60232	4.95378	5.04228	4.13583	4.67408	4.69585	4.61911	4.95809	4.51643	4.643	4.98934	5.08307	4.25783	4.19643	4.36501	3.81071	4.50696	4.94775	-0.0445772
FGSG_10898	1.40013	1.52158	1.0246	0.870369	0.517437	1.35441	0.160339	-1.26711	0.999257	-0.547601	-1.11614	0	1.33154	1.91025	0.476506	0.485746	1.02127	1.64156	0.223731	0.8695	1.29165	0.728539	-0.423985	1.25467	0.404216	1.43137	0.315659	-0.218602	0.573258	1.38277	1.18354	1.63942	0.914258	1.05016	1.17936	0.630722	0.528631	0.833028	-0.212666	0.957811	0.955804	0.941685	0.903609	1.47289	2.07713	1.03715	1.70253	1.84753	1.32989	2.0413	0.852894	1.21096	1.67599	1.5644	2.4078	2.76047	1.86036	1.38901	3.11921	2.744	3.01329	3.18098	1.76094	2.5682	3.12251	2.19966	2.79912	3.60991	1.99429	2.12152	3.15549	1.66029	0.842802	-0.297669	0.792472	0.314453	1.00703	1.01558	-1.28213	1.1292	0.246189	-0.0134434	-0.378699	0.662242	0.66195	1.40623	1.30521	1.23864	2.11638	1.57472	1.8585	1.80796	2.08762	1.64996	2.3501	2.26116	1.21846	1.96646	1.39304	1.89918	1.84352	2.12841	0.223497	1.23713	1.34545	0.211137	1.3176	1.07366	-0.0445806
FGSG_07143	4.53868	4.47943	3.58888	3.63508	4.65619	4.52227	6.08229	6.34046	4.58009	5.31083	5.3624	4.67595	4.64975	4.83816	3.65488	4.18969	3.24848	4.43487	3.07672	3.79164	3.93107	2.92481	3.05408	3.61926	3.16157	3.53026	3.05905	2.84837	3.38489	3.24866	3.44066	3.92306	3.05758	2.87043	3.68206	3.03988	3.26447	3.43741	3.70717	3.16596	3.73055	3.48227	2.90849	3.33133	3.26584	2.95381	4.12448	3.14813	2.77768	4.4628	3.10775	2.8222	4.44877	3.36275	2.6753	2.45504	1.80323	2.67496	2.39831	2.23281	1.64021	2.43276	1.17877	2.05246	2.40262	1.37673	1.29764	1.63523	1.656	1.60828	2.26896	1.34743	3.81272	3.6021	3.58259	3.92356	3.46768	3.95686	3.91078	3.79718	3.63974	4.35502	4.63629	4.03641	1.80003	3.37409	2.56471	1.67937	3.75697	1.93666	3.51704	3.81888	3.90912	2.84193	3.90144	3.80684	2.9717	4.73464	3.13397	3.55772	3.85445	3.94992	2.30843	3.16629	3.27746	3.1405	4.09479	4.42126	-0.044656
FGSG_03915	5.1218	4.63782	3.26044	4.98808	4.65919	4.51562	6.57696	6.20686	4.43763	5.5909	5.08836	5.23527	6.19462	6.38418	4.21332	6.58116	2.90831	6.4721	4.23022	2.96274	4.25706	3.80743	2.87086	3.66873	3.97853	4.65337	4.52274	4.44322	4.07164	4.53543	3.13411	4.1356	3.72202	3.38504	4.42555	3.28807	4.39813	4.592	4.16246	4.57853	4.40897	3.93952	4.19007	4.07072	3.72353	4.09855	5.17051	3.83228	4.09014	6.27436	3.64937	4.60887	5.27997	3.94682	5.55857	4.96951	5.35195	3.86243	5.22073	4.28159	3.65274	4.09599	4.33231	3.59542	3.92148	4.11232	3.85541	4.06064	4.81391	3.32843	4.44193	3.81698	3.68028	3.88864	3.53397	2.52945	2.45959	2.73414	2.58743	2.79266	3.09422	3.61464	3.48478	2.76992	2.07718	2.89462	2.63517	1.50303	2.54512	2.253	3.31075	4.11678	3.68059	2.70113	3.64286	3.5509	2.81926	4.83184	2.97151	3.35143	4.15235	3.72138	2.12114	2.95634	2.71936	3.9482	4.07644	4.43819	-0.0447156
FGSG_01228	7.26666	7.11433	6.19935	6.79605	7.00208	7.29732	7.17999	7.50413	6.58113	6.8188	6.78052	6.89542	7.28756	7.19538	6.11299	7.6487	6.1576	7.76158	6.01495	6.00993	6.0703	6.27948	5.93853	6.14728	5.95535	6.17207	6.38703	6.13703	5.79337	6.07519	6.12742	6.31516	6.09097	6.35621	6.3013	6.37854	6.30534	6.36459	6.58605	6.04459	6.05346	6.06345	5.99337	6.19552	6.48253	6.21513	6.88744	6.47466	6.15906	6.74435	6.25297	6.21832	6.69272	6.31235	6.06038	5.55384	5.89767	5.77671	5.79587	5.676	5.382	5.20049	5.4334	5.38288	5.17564	5.53304	4.97051	5.01881	5.24205	5.27886	5.0988	5.35119	6.18791	6.38276	6.01266	5.93532	5.83193	6.01065	6.34679	6.02586	5.93483	6.05715	6.05952	5.90807	5.66846	5.91612	5.92486	5.73711	6.11264	5.79077	5.87219	6.02615	6.15557	5.84444	6.01211	6.03221	5.82487	6.60112	6.14766	5.91288	6.06172	6.19636	5.96782	5.76461	5.70959	6.32881	6.51124	6.82198	-0.044716
FGSG_05516	4.08672	4.62972	4.34336	4.06748	3.32137	3.16972	3.08237	1.58453	4.01136	2.57373	3.04068	3.01384	4.02776	4.42293	3.78014	3.87726	3.66374	3.78933	3.90173	2.70347	3.37248	3.64033	3.20521	3.33695	3.44138	3.27132	4.22351	4.29839	3.2785	3.54026	3.0497	3.1341	3.26989	3.08394	3.29267	3.1376	3.18886	3.17107	2.92511	3.3023	3.52828	3.43934	4.0581	4.36672	4.17773	4.1076	3.66364	4.37091	4.47369	3.59837	4.24307	4.20782	3.74876	4.43523	5.07164	5.96477	5.16001	5.15089	5.63264	5.4477	6.04175	5.95039	5.17219	5.51596	6.05928	5.10419	5.8196	6.02079	5.29495	5.53003	5.96403	4.8195	2.93769	3.62394	3.91604	2.86014	3.6459	3.54019	2.56424	3.83212	3.95034	2.67245	3.05819	3.45271	4.17087	3.8846	3.91662	4.13864	3.73506	4.20733	4.53661	4.17972	4.11043	4.54777	4.18771	4.48848	4.36336	3.71367	4.50653	4.5773	4.21528	4.15123	4.18928	4.42071	4.397	3.67442	3.46043	3.82516	-0.0447316
FGSG_10624	3.66539	3.62919	3.17644	2.44551	2.4571	1.65539	4.78214	5.33278	3.31587	3.42133	3.6575	3.06651	4.96685	4.18604	3.14724	3.21268	2.23463	3.92982	1.76035	2.60211	2.75485	1.48916	2.69277	3.03098	3.21751	3.43039	1.83857	2.18047	2.66685	2.29801	2.31777	2.6869	1.45954	1.26729	2.70611	2.08233	1.91367	2.22444	2.69098	2.0189	2.23729	2.21146	1.67404	2.42498	2.50366	1.28005	3.20275	1.99436	1.56174	3.54466	1.5057	1.61043	3.51317	2.13945	1.45393	1.28962	0.963393	0.781612	1.47244	1.20306	1.06952	1.40913	1.25825	0.66133	0.393131	1.09131	0.843928	0.501149	0.971847	0.372027	0.83741	0.536302	4.49024	3.48228	3.00467	4.17165	3.14133	4.36124	4.41014	3.60955	3.31781	4.61603	4.37976	3.16848	1.3735	3.0732	1.13846	1.98976	2.68479	1.77107	2.30813	2.58895	2.44113	1.66237	2.33201	2.28502	1.63769	3.30824	2.72132	2.34882	2.62452	2.48192	2.37388	3.31829	3.84331	1.84882	3.03972	3.16259	-0.0447767
FGSG_03334	0	0	0	0	0	0	0	0	0	0	0	-1.01335	0	0	0	-2.21811	0	0	0	0	0	0	0	0	0	0	0	0	0	-1.38608	0	0	0	0	0	0	0	0	0	0	0	0	0	0	0	0	0	0	0	0	0	0	0	0	0	0	0	0	0	0	0	0	0	0	0	0	0	0	0	0	0	0	0	0	0	0	0	0	0	0	0	0	0	0	0	0	0	-2.15961	0	0	0	0	0	0	0	0	0	0	0	0	0	0	0	0	0	0	0	0	-0.0448175
FGSG_08097	0.607001	2.42449	-1.0256	3.58585	-0.351014	-1.44499	-1.94267	-2.42016	1.16473	-1.55214	-1.53571	1.48154	-0.248332	-0.629827	2.00611	-1.11845	-0.670867	-0.246977	-4.30617	-3.84962	-4.19786	-7.37406	-4.13249	-4.88079	-3.48237	-3.28139	-3.40957	-4.91225	-3.56388	-3.33247	-1.40088	-6.20004	-3.82053	-5.61869	-3.80168	-5.09493	-5.29274	-4.70968	-2.8853	-6.08735	-3.17753	-2.84111	-4.53791	-2.83668	-5.88257	-6.49577	-4.74964	-4.41402	-5.03751	-2.64283	-2.75711	-4.58793	-2.79221	-4.03962	-3.33225	-3.00151	-3.92538	-5.52836	-2.02884	-5.93545	-4.0862	-3.90396	-5.76907	-4.09456	-6.04035	0	-4.37127	-3.96169	-2.44786	-4.27649	-4.34795	-3.10105	-1.41756	0.252876	-1.27617	-1.96802	-0.542538	0.772046	-1.72889	-0.504356	-1.22849	0.812777	1.26374	2.61236	-0.77256	1.47748	0.450908	-0.412395	0.073409	-1.19192	1.59441	1.50893	2.15519	2.53045	1.78665	2.6396	1.23337	0.87471	1.41889	1.63509	1.5445	2.19598	0.175838	1.07003	1.78465	-6.17176	-4.28335	-3.42978	-0.0448241
FGSG_03377	0	0	0	0	-2.13992	-2.52661	0	0	0	0	0	0	0	0	0	0	0	0	0	0	0	0	0	0	0	0	0	0	0	0	0	0	0	0	0	-2.97372	0	0	0	0	0	0	0	0	0	0	0	0	0	0	0	0	0	0	-3.78306	0	0	0	0	0	0	0	0	-2.57427	0	0	-3.18461	0	0	-3.5571	0	0	0	0	0	0	0	0	0	0	0	0	0	0	0	0	0	0	0	-3.85597	0	0	0	0	0	0	0	0	0	0	0	0	0	0	0	0	0	0	-0.0448534
FGSG_10658	1.09488	1.13526	1.34558	0.393394	0.452363	-0.11564	1.33444	0.747791	-0.192297	0.459704	0.238175	-0.705636	0.605494	0.402144	0.235886	0.182273	-0.0427317	0.522518	0.0965452	-0.0770897	0.507891	-0.0897432	0.732634	0.863891	0.756656	1.62277	0.217913	0.169527	0.373676	0.494006	0.421231	0.743006	0.297966	-0.174366	0.118267	0.562982	0.708011	0.116458	0.356448	-0.623114	0.234305	0.106898	-0.0888377	-0.178909	0.300417	-0.0537093	0.366319	0.303459	0.36821	0.566435	0.0362009	0.49822	0.490909	0.20374	-1.3304	-0.860064	-1.79287	-0.486164	-1.69978	-2.09353	-1.3765	-0.477215	-1.68158	-0.949032	-0.908591	-1.13747	-0.636116	-1.09748	-2.12423	-1.95214	-1.93871	-1.09188	1.50827	1.57054	0.924556	1.52078	1.36319	1.64687	2.06138	1.6046	1.42969	0.21364	0.299432	0.64309	1.09561	1.54682	1.25301	1.41776	1.33119	0.931774	0.281799	0.51344	0.74053	0.156824	0.20191	0.653271	1.15698	0.70044	0.362296	0.322482	0.549009	0.781318	0.0440163	-0.273899	0.166895	-0.0702863	-0.165905	-0.57921	-0.0448844
FGSG_12248	0	0	0	0	0	0	0	0	0	4.49294	5.24632	4.2536	-0.516452	0	0	0	0	0	1.51269	0	0	0.81537	2.45888	0	2.29018	0	1.31645	0	2.45955	0	0	0	2.014	2.26593	2.66039	2.51651	2.27854	0	3.16647	3.76682	0	2.73331	3.03634	3.12009	0	3.7485	0	4.29686	2.39104	2.15412	0	3.49573	2.33072	0	0	5.41932	4.41894	4.43214	5.26408	3.20194	5.20381	4.2388	0	5.90504	5.16568	4.89399	5.17761	4.31989	3.85144	3.29798	5.90414	4.45619	4.15202	0	4.24588	0	0	0	3.80911	3.61874	0	0	3.57588	0	6.04071	3.96253	4.47118	3.79593	4.6135	0	5.22682	0	0	0	5.07084	0	4.82474	0	0	5.26752	0	0	0	0	0	2.6498	3.39701	0	-0.0448976
FGSG_03929	2.57515	2.47054	2.44366	2.6133	2.5297	1.22282	1.55998	-1.79347	1.18659	0.605883	1.36867	-0.398988	0.812966	0.726857	2.1438	-0.680787	2.27821	-0.0775114	1.13126	0.407092	1.35752	1.21949	1.15561	1.05617	1.57001	1.6701	1.10255	1.0964	1.85679	1.29732	1.74871	1.29116	1.62211	1.97237	1.78209	1.79575	2.124	1.95734	0.394865	2.20445	2.17042	2.14047	2.40979	2.81289	2.56754	2.21902	2.51485	2.83562	2.74993	2.32413	2.90961	2.59592	2.31003	2.92859	2.88973	3.26126	3.20351	2.65351	3.4833	3.19263	2.9524	3.0855	3.10038	3.13215	3.26016	3.239	3.29669	3.05864	3.1065	2.96338	3.51052	2.70628	1.06728	1.15262	1.94595	1.20982	1.48653	1.51871	1.14273	1.09003	1.86261	1.69776	1.79566	2.06262	2.75336	3.0345	3.51095	2.96959	3.05537	3.95889	2.35752	2.36601	2.26378	2.30202	2.87812	2.70588	2.61929	1.91187	2.76764	2.39821	2.40158	2.30457	1.94168	2.08943	1.50181	1.73325	0.9325	1.14576	-0.0448977
FGSG_03356	-1.0472	0	-1.69117	0	0	0	0	-1.17569	0	0	0	0	-1.38498	-0.699361	-1.43266	-1.74505	0	-0.726735	0	0	0	-2.95926	0	0	0	0	0	-1.50043	-2.14956	-1.70305	0	0	-3.1703	-2.78832	0	0	0	0	0	0	0	-1.7806	-1.95126	0	0	-3.08629	0	0	0	0	0	-0.765342	0	0	0	0	0	0	0	-2.58997	0	0	0	-2.54339	0	0	0	0	0	-1.54812	0	-3.00222	0	-1.79128	-1.70121	0	-1.70935	0	0	-1.58239	0	-2.07886	0	0	0	0	-1.41098	0	0	0	0	0	0	0	0	0	0	0	0	0	0	0	0	0	0	0	0	0	-0.0449502
FGSG_09206	3.20981	3.01617	3.6778	3.71223	4.34981	4.05628	3.9169	3.1896	3.04288	3.89065	3.79229	2.53833	2.89716	2.71457	3.13327	2.82695	3.77367	3.18952	2.22242	2.27713	2.41075	2.43972	2.57771	2.52353	2.42617	2.80349	2.51382	1.82074	2.47315	2.27089	2.46067	2.68609	2.61876	2.58301	3.10598	3.11137	2.45805	2.93418	2.43433	2.42003	2.68723	3.0126	3.20058	3.02897	2.99523	3.12148	3.56051	3.28779	3.0742	3.3456	3.36597	3.28275	3.42575	3.11717	2.19273	1.8547	2.37723	2.52203	2.31221	2.29442	1.48818	2.22448	2.55848	1.90756	2.07984	2.69274	1.04748	1.40214	2.35831	1.91926	1.74853	2.78848	2.58841	2.7151	2.37312	2.59291	2.925	2.61953	2.5982	2.93828	2.9068	2.72482	3.15286	3.00501	3.07461	3.33555	2.92806	3.01333	3.19412	2.85837	2.75102	3.03096	2.44283	2.93844	2.98311	2.99356	3.27768	3.049	2.93177	2.7917	3.06653	2.48362	2.65918	2.53869	2.70089	2.28441	2.95548	3.36149	-0.0449731
FGSG_00738	2.33689	3.81016	2.91295	3.25283	2.85937	2.54438	2.23468	-0.574633	2.84111	1.57945	2.20546	2.29889	2.01331	1.72402	4.15233	1.53	4.03662	1.83407	3.37902	3.30986	3.43538	2.67084	4.06773	2.60254	4.29432	2.87777	3.41857	3.75196	4.22136	4.02372	3.03636	3.50688	3.11708	2.17115	3.18595	2.84405	2.38935	3.14297	2.89167	3.08743	3.62465	3.42747	3.51599	3.65429	3.82509	3.41835	3.25589	3.97773	3.80491	3.36692	3.54192	3.18241	3.47835	4.17294	4.99586	6.84967	4.40615	4.93292	6.29917	4.98992	6.61579	6.92458	4.57905	6.21958	7.09601	4.69263	6.35306	6.56861	5.78609	5.89177	6.68878	4.12429	4.19877	4.47891	4.78226	3.16729	4.0779	4.07764	3.4273	3.98551	3.94746	3.15961	3.60729	4.16373	4.67162	4.15286	4.15231	4.85908	4.23961	3.68865	6.00798	5.1776	4.97154	6.44368	5.25352	5.23898	6.1918	4.25611	5.25795	6.04865	5.21317	5.01233	3.91478	4.70767	5.21458	3.74629	4.7778	3.51075	-0.0450164
FGSG_09439	5.31215	5.9312	4.83347	5.30294	4.61297	4.99495	4.14615	4.21152	4.68882	4.07312	4.65001	4.97525	4.67214	4.53947	4.93667	4.78358	4.65721	4.52626	5.61419	4.17352	4.71514	5.40328	3.96752	4.26949	4.32233	3.91938	5.72446	5.83193	3.99433	4.42584	4.33976	3.94081	4.86009	4.64911	3.74701	3.48379	5.00231	3.84097	4.02794	5.08722	3.88085	3.72511	4.42259	4.81349	4.36103	4.68652	4.39453	4.3989	4.73502	3.94037	4.02145	4.7665	4.20411	4.40338	4.58369	5.15462	4.94574	4.76849	4.90161	5.36143	5.77765	5.55573	4.37625	5.45132	5.67022	4.68248	5.44403	5.53912	4.72711	5.64226	5.83635	4.09785	4.71562	4.91846	5.20409	4.31396	4.71974	5.0744	4.35475	5.02845	4.92839	5.88537	5.90306	6.08771	4.35798	4.97479	4.21839	4.61475	4.7803	4.50393	4.82396	4.77068	5.51452	5.11768	4.97889	5.20433	4.97306	4.9928	5.24017	4.86465	4.80625	5.55531	5.7128	5.98356	6.56906	5.35438	4.28752	4.7024	-0.0450356
FGSG_00697	2.82226	2.14131	2.11765	2.00935	2.9752	2.22219	3.85305	2.9485	2.50005	2.86156	2.89101	1.46694	2.55195	2.0638	2.494	1.96668	0.964162	2.23605	1.10388	1.48628	1.18475	0.716087	1.02465	1.44225	1.35543	1.54591	0.93958	0.820869	1.38634	1.02868	1.43525	1.87955	1.38152	1.39945	1.69026	1.2285	1.33344	1.68877	1.67552	1.35396	1.76881	1.94874	1.66284	1.3216	1.27662	1.45088	1.8447	1.06954	1.79931	2.66163	1.60365	1.59454	2.27634	1.76111	1.19226	0.528111	0.639704	0.990643	0.441186	0.434028	-0.307689	0.30499	-0.0623091	0.243364	0.329319	0.0427984	-0.469286	-0.0330129	0.036032	-0.272106	-0.0832803	0.342509	2.25988	1.67092	1.93503	1.90774	1.95628	1.78421	2.21327	1.96476	1.88632	2.35401	2.65662	1.91577	1.30157	1.80828	1.02543	0.52674	1.9101	1.08605	1.66626	1.87408	1.69091	1.39618	2.11205	1.48576	1.68385	2.44421	1.30252	1.70694	1.90965	1.7317	0.573423	1.00826	1.29818	1.27405	1.71332	2.12476	-0.0450468
FGSG_07748	-1.14157	-1.68302	-2.94436	0	-2.2245	0	-1.20563	-2.01158	-1.06715	-1.50327	-2.47235	-1.39468	0.10932	-0.719626	-0.260281	0.422976	-2.71957	-0.166391	-2.52055	-2.6278	-3.12445	-3.18179	-2.6488	0	-2.3611	-3.21226	-1.60212	-4.30595	-2.56413	-2.433	0.754554	-3.12973	-2.45953	-2.26547	-4.63889	-3.0244	-2.3756	-1.11005	-3.86011	0	-1.37083	-3.52496	-3.41835	-2.76626	-1.39573	-4.8847	-2.26523	-3.51284	-4.42715	-4.06513	-3.01026	-2.55949	-3.30605	-3.55365	-2.72597	-4.20466	-1.84219	-4.33569	-4.57506	-3.85317	-3.89576	0	-4.85633	-5.49905	-2.95778	-5.95617	-4.1008	-5.27209	-3.75826	-5.49656	-4.43535	-4.26658	-3.13639	-3.04127	-3.53522	-4.64316	-4.53901	-2.52734	-3.322	-4.47792	-4.1206	-2.7381	-4.1229	-3.30391	-3.16728	-2.64972	0	-5.59804	-3.32002	-1.9627	-3.59284	-3.51889	-2.56316	-4.47358	-3.55731	-2.56542	-4.24658	-2.26169	0	-3.55215	-3.48333	-2.52237	-2.40687	-2.09217	-2.77295	-2.22981	-2.47577	-4.75155	-0.0451072
FGSG_08244	3.46586	2.5627	1.08005	4.12658	0.948332	0.825476	3.02361	1.81856	4.25332	1.47713	-0.0325171	3.99268	7.41649	6.44016	6.10823	7.05521	2.21794	7.74512	0.395962	2.54309	1.92545	-0.0676137	-1.2927	-0.0313444	0.592158	2.08541	1.25112	0.264765	-0.93547	2.51278	2.72167	0.974206	0.262914	0.0103215	-2.27611	0.343715	0.766519	-1.4515	2.08693	-0.634417	-0.00787694	1.65378	0.108518	2.33808	0.787884	-1.58054	-0.489386	-0.140954	0.62528	1.6889	1.84905	-2.32366	1.18146	1.13914	-2.411	-0.173199	-2.97425	0	-0.537525	0	-3.15433	-2.96089	0	-3.19106	0	0	-0.209396	0	-0.992248	-1.18357	0	-0.819104	-0.818261	0.132853	-0.513786	-0.279431	-1.10567	0.71094	-0.909954	-0.190074	0.346089	0.288937	-1.10032	0.718324	-0.804375	1.23943	0.513895	-1.18723	1.32485	-0.744717	0.566698	0.501893	1.33365	0.436023	1.19703	1.32769	-1.8795	0.800239	0.240424	0.60739	0.537455	1.37444	1.55961	1.59348	2.62479	-0.295907	-2.429	0.201646	-0.0451632
FGSG_09988	6.06871	6.37236	6.5196	5.89358	6.01501	5.89918	6.02221	5.03483	6.32064	5.86765	6.08729	5.59959	6.49685	7.04414	6.19149	6.5701	6.17906	6.4949	5.00958	5.21679	5.17068	4.85222	5.3373	4.9679	5.67508	5.289	4.93614	4.75452	5.25639	5.17955	5.35557	5.57263	5.11147	4.94154	5.45699	5.54836	5.59867	5.6181	5.35641	5.34101	5.41252	5.93264	5.78176	5.60971	5.69129	5.58626	5.4628	5.67783	6.05993	5.56058	6.00499	5.9672	5.68982	6.06596	5.61511	6.05283	6.26769	5.7884	5.8665	6.07815	6.20732	5.96715	6.28762	6.04939	6.13356	6.08558	6.02988	6.00699	6.17471	5.97741	6.0656	5.86887	5.90699	6.41933	6.37068	5.67172	6.50066	6.03006	5.73575	6.1184	6.60933	6.30713	6.22306	6.04028	6.58561	5.87755	6.01795	6.41254	5.88409	6.22202	5.87075	6.09377	5.96094	6.26384	6.08033	6.01145	6.21084	5.78839	5.66768	5.91144	6.12934	6.00173	5.84516	5.95994	6.12275	5.10897	5.52376	5.58993	-0.0452145
FGSG_06624	0	0	0	0	0	0	-3.41612	-3.52164	0	-3.78232	0	0	0	0	0	-3.39555	-3.12306	0	-3.32759	0	0	-4.44757	0	0	0	-3.34004	-2.04814	-2.95573	-2.42611	-2.97508	0	0	0	0	0	0	-3.30714	0	0	-3.103	-3.23394	-3.06259	-4.38025	0	0	-2.48533	-2.39227	0	-3.07315	0	-3.13899	0	0	0	0	0	0	0	0	0	-2.4049	0	0	-4.00546	-4.04841	-4.46021	0	-3.77953	0	0	0	0	0	0	0	-2.07907	-3.05091	0	0	-3.97066	0	0	0	-2.39914	-3.23185	0	0	0	0	-3.04019	0	0	0	0	-3.06959	-3.07717	0	0	0	0	0	0	-3.53496	0	0	-3.17726	0	0	-0.0452343
FGSG_13448	0	0	0	0	0	0	0	0	0	0	0	0	1.14845	1.20737	-2.38013	-1.94277	0	0.334374	0	0	0	0	0	0	0	0	0	0	0	0	0	0	0	0	0	0	0	0	0	0	0	0	0	0	0	0	0	0	0	0	0	0	0	0	0	0	0	0	0	0	0	0	0	0	0	0	0	0	0	0	0	0	0	0	0	0	0	0	0	0	0	0	0	0	0	0	0	0	0	0	0	0	0	0	0	0	0	0	0	0	0	0	0	0	0	0	0	0	-0.0452562
FGSG_01171	-2.81883	-0.390837	-0.65182	-1.51214	-1.5181	-0.905048	-1.0291	-0.260142	-0.775142	-0.210603	-0.17968	-1.90937	-1.33758	-2.23693	-2.97023	-1.70098	0.156487	-1.68266	-0.534425	-0.682504	-0.626932	-0.551922	-1.06217	-0.806329	-0.13162	-0.361587	-1.07041	-0.238693	0.629809	0.292735	-1.41113	-0.446305	-1.47809	-1.05139	0.435447	-1.34058	-1.00609	-0.959848	-0.00840941	-0.802716	0.274709	-3.25509	0.773541	-1.0827	-0.539236	0.202186	-1.26196	-2.24279	-0.029566	-0.213569	-1.33028	1.41128	-0.620903	-0.476583	-2.0172	-0.909808	-1.80829	-1.22549	-1.9563	-1.82131	-2.34028	-2.11211	-1.39065	-1.78215	-1.43986	-1.48942	-1.65987	-1.97799	-1.00477	-2.3645	-3.13994	-0.308448	-0.43761	-0.0125132	0.0782682	-1.90177	-0.663511	0.221828	-0.3544	-1.00214	0.988165	-0.600687	-1.246	-0.789681	0.708611	0.887549	0.748341	1.20309	0.569015	0.217801	0.149428	-0.0576169	-0.949369	-0.182655	0.980844	0.812695	0.319838	0.306064	0.684253	0.190109	-0.022049	-0.908578	-0.929253	-0.992839	-1.48211	-0.664101	-0.721363	-1.16081	-0.0452564
FGSG_13171	4.64191	4.84156	3.97892	4.14823	4.36082	4.82949	5.1339	6.1682	4.51019	5.4004	5.49537	5.06591	4.28139	5.12455	3.59216	4.72492	3.71731	4.08204	2.87417	3.17764	3.58595	3.12955	2.94436	3.54682	2.41794	3.23192	3.25411	3.54934	3.00804	3.23005	3.26415	3.37448	2.64331	2.16415	3.3969	2.9413	3.38164	3.2643	3.30769	2.71346	3.51846	3.09576	3.05864	3.49357	3.29522	3.18433	3.71972	3.49212	3.34754	3.92147	3.52006	3.20164	3.93522	2.79047	2.44959	2.20141	2.62848	2.9814	2.42749	2.92758	2.41739	1.91565	2.29202	2.01311	1.69735	2.42075	1.8442	1.41916	2.47332	1.34025	2.12606	2.77878	3.06814	2.98459	2.85194	3.25606	2.37278	2.1389	2.56171	2.91071	2.47591	2.70978	3.62005	3.0303	1.49609	2.94716	1.55659	2.89405	3.14036	2.70871	2.13301	3.50447	2.35621	2.3899	3.35273	2.96849	2.98644	3.90057	3.15375	2.1737	3.54004	2.397	3.12237	3.0343	3.32767	2.91786	3.10194	4.22254	-0.0452664
FGSG_08022	-2.62764	0	-3.24141	0	-0.937746	-0.587737	1.02518	-0.139226	-0.779757	-1.67466	-0.921264	-2.91399	0	-2.24154	0	-1.29055	-1.43309	-0.950308	0	0	0	-4.53894	-3.38857	-3.13274	0	-3.53599	-4.24482	0	-3.62261	0	0	-3.45079	-4.6525	-4.30329	0	0	0	0	-2.01289	-3.18252	-3.43021	-2.25958	-2.88963	-1.50222	0	-4.58682	0	0	-3.159	-2.80301	-3.33475	0	-3.6254	0	-4.33142	0	-4.13486	0	-1.69791	-4.14787	-2.50847	-4.11674	-2.24328	-3.12252	0	-3.66399	-3.73398	0	-2.1469	0	-3.14456	-4.56101	-2.32174	-1.7541	0	0	-3.25308	0	-2.89545	-3.17676	0	-3.70243	-2.25061	-1.27973	0	0	0	-3.19102	0	0	-3.21207	-3.23216	-3.27591	-0.778249	-3.27168	-1.27938	0	-2.69861	0	-3.17138	-3.19658	-3.23512	-2.6823	-3.80481	-2.80865	0	-3.53321	-3.48723	-0.0452698
FGSG_07705	-1.54036	-2.87597	0.336672	0	-0.587459	-0.804947	-0.0990308	-2.78951	-3.84508	-1.2926	-0.461212	0	-2.99075	-4.30513	-0.868505	0	-0.382119	-3.33674	-3.04512	-3.14555	-4.48929	-2.91585	-2.10795	0	-3.04291	-2.57819	-3.28963	-3.2551	-4.66676	-2.62894	0	-3.49536	-2.69932	-5.53892	-4.41969	-4.38996	0	0	-3.05599	-4.42399	-4.47358	-3.30546	-2.69071	0	0	-3.23894	0	-3.2933	-2.05674	-3.26105	0	-3.51421	-3.67146	-3.33414	0	-3.39729	-5.20451	-4.82595	-3.76747	-5.21572	-3.3891	-3.18437	-4.04886	-3.80987	0	-2.92619	-3.41062	-5.04977	0	-3.06337	-5.21289	-4.04414	-3.60792	-2.40418	-1.99127	-1.9213	-2.3171	-3.30553	-1.27257	-2.08434	-2.31249	-4.90254	-0.730909	-1.34488	-4.61639	-2.10603	-4.02128	-2.44803	-5.09657	-2.73903	-2.87072	-2.71193	-2.75614	-2.75977	-2.33544	-1.75854	-3.53125	-2.36009	-1.29055	-2.83004	-2.67636	-2.71534	-4.88215	-2.87009	-3.87294	0	-2.57828	-4.53216	-0.0452714
FGSG_08619	6.11133	6.86551	6.71156	6.08689	5.75775	5.93141	5.46052	5.06263	6.32503	5.41442	5.73773	6.08582	5.64642	5.85939	6.35753	6.0743	6.79002	5.73721	5.67452	5.85087	5.16124	5.66099	6.08884	5.53036	5.27324	5.04276	5.61078	5.34574	5.66084	4.816	5.2296	5.76437	6.18692	5.84312	5.9853	6.2728	5.68163	5.85868	5.74251	5.55661	6.15352	5.85948	5.78596	6.01571	6.05804	5.77455	5.93273	6.13903	5.86686	5.50209	6.18352	5.56824	5.66435	6.05028	5.13327	5.07243	5.68498	5.24226	5.20091	5.52268	4.70806	4.90072	5.43058	4.75744	5.05512	5.37765	4.77371	4.76487	5.26844	4.81211	4.6863	5.36263	5.36489	5.52838	5.42324	6.10438	5.83524	5.83296	5.8959	6.19335	5.85756	5.56189	5.87409	5.77138	5.7896	5.95627	5.78565	6.27496	6.02028	6.08901	5.57824	5.93446	5.83515	5.75235	5.93348	6.0586	5.8394	5.96899	6.01279	5.61892	5.97003	5.87594	6.28176	6.19986	6.34252	5.53317	5.85273	5.7455	-0.0452925
FGSG_13072	6.89211	7.60346	7.21738	7.56902	7.9617	8.20896	7.0127	7.66163	8.04997	7.80498	7.83404	8.26359	8.08466	8.11175	7.42962	8.08231	7.36734	8.16731	6.58978	6.70282	7.01853	6.68625	6.5197	6.96465	6.64556	6.73793	6.69179	6.58682	6.59658	6.55328	6.94342	7.19433	6.85574	6.77454	7.32643	7.11042	6.87328	7.4426	7.42328	6.7691	7.03805	6.89011	6.91681	7.58672	7.7102	7.16656	7.82114	8.00443	6.98925	7.94575	7.42563	7.12295	7.90754	7.50541	6.0526	6.10356	6.2409	6.6401	6.2523	6.37857	5.85631	6.03475	6.42289	6.20464	6.05034	6.56521	5.57277	6.18513	6.23441	6.19558	5.98088	6.50394	6.62695	6.86104	6.67272	6.64208	6.7199	7.03081	6.72232	7.10489	6.57788	7.51847	7.85929	7.58661	6.48466	7.66314	7.2209	6.8065	7.48782	7.20286	7.08367	7.42259	7.5132	7.14841	7.80108	7.76271	7.32387	8.33333	7.78539	7.12436	7.45815	7.55399	7.10625	7.4762	7.32082	6.7588	7.30034	7.77375	-0.045347
FGSG_05175	9.56145	10.0707	10.3981	10.4409	8.73559	9.15962	10.1187	10.509	7.77429	8.81168	9.01779	8.28431	9.17908	8.27932	9.32444	7.63456	10.939	7.49822	11.4672	11.0746	10.7398	11.1745	10.7431	11.1937	11.1394	10.396	11.8576	12.0752	10.6985	11.1428	11.431	10.7117	10.9559	11.4045	10.2319	10.4444	11.0369	10.4118	10.5553	11.2585	10.5967	10.6338	10.5959	10.2497	10.0243	10.3511	9.8347	9.63862	10.1991	9.72243	9.5409	10.1224	9.76875	9.68825	11.4472	12.6113	11.5227	11.2421	12.2348	12.0262	12.974	12.8388	11.3753	12.6451	13.0931	11.5416	12.8292	12.6278	12.2479	12.3937	12.9376	10.8732	11.694	11.0659	12.2436	10.8767	10.8469	10.852	11.0086	10.5616	11.3867	8.4333	8.55764	8.62629	10.7133	9.83453	10.3181	10.3389	10.1716	9.77807	10.9199	10.1559	10.4241	11.1839	9.926	9.83134	11.1541	8.55404	9.98061	10.9606	10.1914	10.4649	9.48009	9.78585	9.73751	10.3007	10.9068	8.5444	-0.0453691
FGSG_00185	5.08565	6.12619	6.46847	5.05573	4.48603	5.10428	4.42639	4.77891	5.93178	4.16666	4.40997	6.60945	4.82917	4.45721	6.51344	4.67004	6.26119	4.58687	6.3595	6.61524	6.22507	5.92659	5.85573	5.91478	5.32683	5.761	6.8487	6.55993	5.57354	6.39668	5.89466	6.55101	5.6707	5.20814	5.44965	5.73532	4.85292	5.26487	6.10323	4.9396	5.61479	5.3115	5.3269	6.30963	6.27985	5.0681	5.10949	6.13113	5.20039	5.33418	5.93616	4.51761	5.30425	5.86285	6.32117	7.27901	5.67313	6.01629	6.99851	6.55364	7.00903	7.13125	6.06872	6.54181	7.10706	6.28028	6.76898	6.75437	6.69545	6.21362	6.89308	5.71564	5.72105	5.69573	5.86699	5.43126	5.47149	5.68547	5.27069	5.66912	5.54731	5.72322	6.2686	6.67095	5.76387	5.61471	5.98192	5.81949	5.68158	5.5877	5.88232	6.1111	6.45333	6.31236	5.93834	6.09288	5.7404	5.22568	6.27234	5.92301	6.14666	6.49412	6.30594	7.00368	7.43974	5.71591	6.61336	4.8562	-0.0453789
FGSG_13454	0	0	0	0	0	0	0	0	0	0	0	0	0	0	0	0	0	0	0	0	0	0	0	0	0	0	0	0	0	0	0	0	0	0	0	0	0	0	0	0	0	0	0	0	0	0	0	0	0	0	0	0	0	0	0	0	0	0	0	0	0	0	0	0	0	0	0	0	-3.09223	0	0	0	0	0	0	0	0	0	-2.55795	0	0	0	0	0	0	0	0	0	0	0	0	0	0	0	-1.90532	0	0	0	0	0	0	0	0	0	0	0	0	0	-0.0454544
FGSG_11813	0	0	-1.15804	-0.652003	0	0	-2.44757	0	0	0	-2.33622	0	0	0	0	0	-0.260427	0	-0.210651	-1.73439	0	0.434134	0.873648	0	1.29229	-1.59078	0.884825	0.688753	0.333458	0	0.498486	0.507526	-0.0966131	-0.543335	2.57492	-1.38486	0.685106	2.7177	0.674235	0.521694	1.10639	0.291085	1.17046	0	0.845157	-0.439295	0.359701	-1.28075	0.950371	0	0	0.825493	-1.65865	-1.32365	-1.18231	-0.233473	0	-0.798461	-0.590934	0	-1.94473	-2.02189	-2.46415	0	-2.15208	0	0.0210106	0	-2.37715	0	0	-1.46323	-1.16319	0.740202	0	-1.07314	-1.18059	-0.174004	-1.67427	-1.01849	0	0	0.244522	-1.52218	0	-0.298907	0	0.851935	-0.872686	0.234832	-1.0294	-0.155253	-1.19625	0.650443	-0.200851	-1.2063	-1.65376	0.190046	0.425792	-0.988705	-0.119684	-1.15546	0.256105	0	0	3.30556	1.01293	-1.52681	-0.0454548
FGSG_06571	3.7799	3.23189	3.04954	4.36694	4.19063	4.15454	3.61321	4.18824	2.65462	3.99793	4.12197	3.82968	4.06562	3.70393	2.06374	4.57004	3.48179	4.16049	2.45476	2.4818	2.21745	2.52148	2.65039	2.39021	1.93521	2.36719	2.6634	1.7775	2.02132	1.82612	2.70743	2.55005	2.32998	2.23782	2.94395	2.82636	2.20916	2.9388	2.30705	2.02297	2.65578	2.26739	1.68852	2.49886	2.57796	2.76638	3.33965	2.84387	1.26438	3.32409	2.66023	2.43586	2.87022	2.84394	2.12092	1.38062	1.37546	1.56313	1.76783	1.35879	1.46504	1.38945	1.61286	1.55035	1.11843	2.16806	0.699285	1.23311	1.10046	0.895907	0.810501	1.87902	2.45513	2.50996	2.69989	3.42821	2.17867	3.11775	3.28269	2.91273	2.87898	4.2193	3.85022	3.77993	2.30005	3.06466	1.40575	1.92914	3.13068	2.14302	1.92235	2.20105	1.93581	2.18223	3.12476	3.34521	2.529	3.9004	2.98066	1.96303	2.23662	1.9766	2.19583	2.62951	2.90376	1.07313	3.08334	3.3217	-0.0455212
FGSG_11851	1.59629	0.372451	-0.470033	0	0.237221	-0.144626	-2.12304	0	-1.28413	-0.595167	-0.0117014	0	-0.179941	0.505678	0.772376	0	0	0	1.69267	-0.142978	0	1.46236	3.3047	0	3.40618	-1.0044	2.77061	1.21599	3.38667	1.36528	0.648659	0.102833	2.78046	-0.957793	3.33535	0	1.68344	3.22998	-0.0579442	0.674578	3.91952	0.306519	2.32423	-0.532412	-0.548757	2.50758	3.40745	0.320242	2.08301	3.64285	-0.809433	1.29062	3.46607	0	2.11847	1.68714	1.00229	0.668927	1.53129	1.4542	1.81821	0.260363	1.4081	0.509483	1.54919	1.32003	2.86626	1.38908	1.31754	3.03222	-0.344591	2.82137	0	-0.575028	1.09857	0.408168	-0.501185	1.08699	-1.07549	-0.267687	1.84491	-0.916671	-0.0700515	0.162751	1.30633	0.375445	2.12304	0.669154	0.45406	1.83444	-0.53091	1.11258	0	0.577431	1.47723	1.79546	-0.0732005	0.613173	1.51674	-0.490219	1.14815	0	0	-1.03897	0.531149	2.20345	2.93216	-0.930028	-0.0456024
FGSG_09268	7.01696	7.49903	6.21066	6.15362	7.75176	7.62124	8.55034	8.84703	10.4769	9.40704	9.4084	9.28984	8.29441	7.63564	9.62596	8.59403	6.26152	9.19151	8.10771	5.97857	7.82098	7.35801	5.34561	6.15534	5.50195	6.78208	8.15166	8.28994	7.09615	7.38078	7.3553	7.7621	7.42	6.05023	6.50926	6.13205	7.29937	7.15382	7.53666	7.45745	7.57676	6.82493	7.17806	7.65703	7.56586	6.39562	7.01579	6.83136	7.21532	7.98124	7.07754	7.3285	8.164	7.33164	8.65475	9.20809	8.16722	7.6935	8.59641	7.55868	8.90798	8.62339	8.19513	7.93294	8.13138	7.50453	8.22688	8.48084	7.90662	7.43212	8.12385	6.68741	4.83182	5.40008	5.18288	3.51085	3.90833	4.48527	3.58457	3.77719	3.55718	5.49793	4.78655	4.85712	3.50148	5.80736	4.97495	3.69671	5.302	3.95114	6.85357	6.69132	7.08641	5.72493	6.17536	6.16546	5.43883	6.56274	5.9507	6.89426	6.7269	7.1272	6.71688	6.95667	7.33241	6.98674	7.89669	7.60003	-0.0456323
FGSG_04261	7.11327	7.19624	6.54672	6.83585	5.39272	5.28185	5.49172	5.05423	6.13341	5.53293	5.13869	5.84981	6.13561	7.51937	5.27434	7.07074	5.36928	5.95276	4.28416	4.21815	4.31997	4.33077	4.32663	4.41814	4.76386	4.55575	4.40454	4.29497	4.34426	4.30198	4.70674	4.96704	5.06184	4.96293	4.9166	4.78998	5.00897	4.60675	4.5978	5.01183	4.74679	4.91247	5.51616	4.94233	5.16988	5.64001	5.7802	5.0002	5.48903	5.32385	4.92192	5.45682	5.51197	4.87752	5.14622	5.18447	5.76218	4.96647	5.06182	5.47891	5.40444	5.14827	5.68753	5.02986	5.15622	5.59167	5.32589	4.89008	5.6782	4.69511	4.90806	5.45209	4.22097	4.93212	4.81351	4.20043	4.76217	4.53162	4.26583	4.91013	5.0365	5.04975	5.04793	4.79575	4.50447	4.45693	4.38485	4.74781	4.38187	4.99099	4.48844	4.81978	4.87878	4.38729	4.71609	4.82548	4.43665	5.23117	4.80557	4.52913	4.85535	4.91957	4.5372	4.99764	5.22175	5.01214	5.28614	5.76401	-0.0456425
FGSG_01164	4.84632	4.60275	4.48737	4.06713	6.10065	6.77741	5.9162	6.25607	6.03955	6.06192	6.0684	6.32235	4.71257	4.50983	4.47933	5.21026	4.03696	5.35942	3.84979	3.59168	4.12935	4.05567	3.82439	3.41608	3.82561	3.89326	4.19465	3.92317	3.93509	4.47924	3.96784	3.96951	4.09034	4.04792	4.55621	4.04618	3.94365	4.14139	4.7929	4.13592	4.31553	3.81491	3.94469	4.81169	4.94006	4.1428	5.39703	4.71278	3.8613	5.51733	4.34775	4.02907	5.13636	4.64484	4.23608	4.15389	3.71466	3.82961	4.38319	3.99261	3.77279	3.62806	3.41434	3.96656	3.84109	3.54008	3.85837	3.73086	3.70047	3.80601	3.88642	3.35127	3.50622	3.33388	3.19681	2.14226	2.89801	2.41393	2.71264	2.76541	2.76805	4.80106	5.14957	4.88558	2.7041	3.04108	3.2627	2.53067	3.21304	2.95441	3.41359	3.65144	3.56517	3.17176	3.61163	3.65901	3.09085	4.22517	3.15927	3.45428	3.687	3.60596	3.3941	3.40366	3.46514	4.74493	5.00714	5.13482	-0.0456949
FGSG_11529	1.38704	1.52597	0.833449	1.10505	2.22552	1.16256	2.30205	1.19653	0.556003	2.60232	2.41711	1.16135	-0.184128	0.501495	0	1.916	0.314024	0.0598398	0.910326	0.776399	-0.753419	0.914159	-0.741771	0.524435	0.135482	1.28443	-0.261524	1.07332	0.62099	0.0664406	0.643939	-0.205512	0.476672	0.617214	1.08603	-0.0983743	1.12867	1.10109	0.641315	1.15476	1.03245	1.57619	1.34204	-0.42636	0.128201	0.987132	1.06427	0.00414899	-0.633864	1.93824	-1.68707	1.03596	0.041229	-0.623276	1.41236	0.432671	-1.36428	1.81442	-0.190786	-0.800551	0.152755	-0.0335001	-0.214398	0.845727	-0.901987	-0.571924	-2.0823	0.09846	-1.12488	-0.888958	-0.380086	-0.797563	1.33121	0.99581	0.822681	0.718815	-0.508141	1.82152	0.147658	1.53749	1.54997	0.814813	1.23687	0.148414	0.261435	0.960215	-0.209323	0.849423	2.1012	0.88366	1.23903	0.100978	1.79622	1.72129	2.47204	1.466	0.620783	2.21949	1.09942	1.27973	0.136546	1.83701	-0.000259708	-1.05416	-0.0624944	-0.109904	0.936606	-0.24037	-0.0457211
FGSG_06484	0.921832	0.721355	-0.598708	-3.43909	-1.46437	-1.11463	-0.338276	-4.25115	-1.72175	0.603065	-0.321623	0	0.354249	-0.767482	-3.50078	0.88341	-0.737177	0.956176	0	0	0	-5.062	0	0	0	0	0	0	0	0	0	0	-5.16867	-4.82898	0	0	0	0	0	0	0	-3.77517	-4.99167	0	0	-3.10162	-4.10212	0	0	-3.31693	0	0	0	0	0	-3.44286	0	0	0	0	-4.66624	0	-5.0941	-3.6958	0	0	-1.71107	0	0	-3.68989	-4.67328	-3.50463	-2.90309	0	-3.775	-3.80461	-3.77928	-3.76799	-4.45683	0	-2.03374	0	0	0	0	0	-2.48323	-4.7469	-2.55382	-4.78053	-1.7803	-2.75877	0	-2.66202	0	-2.80563	-2.44249	-4.81711	-2.16806	-1.73961	-2.7232	0	-4.20389	0	0	0	-4.04834	0	-0.0457422
FGSG_03762	-3.1263	-1.62904	-1.47507	-2.44054	-1.17112	0	1.73275	0.686128	-1.0133	-2.90836	-2.73993	-2.14769	-2.1602	-1.88962	-0.0379545	-1.52385	-3.25136	-0.698188	-2.08314	-1.32936	-2.08315	-3.42394	-2.03031	-2.36016	-2.31448	-3.76295	0	0	-3.85012	-3.39828	-3.71202	-3.67842	-2.88077	-2.78599	0	-1.98783	-1.31861	-3.77624	-2.82507	-2.68581	-2.6575	0	-3.38207	-1.72988	-3.35711	-2.08342	-1.81547	-2.47533	-2.65955	-4.03021	-1.97656	0	-2.85345	-2.51639	-2.84916	-1.82677	-2.04771	-2.25537	-3.51763	-3.38213	-3.61916	-4.35094	-3.21474	-1.82422	-4.48628	-2.89875	-1.64112	-2.63172	-2.38096	-2.05042	-2.794	-3.21038	-1.82463	-0.765185	-2.48169	-2.73314	-1.48625	-2.47517	-2.8061	-1.82883	-4.05977	-3.25113	-4.0691	-2.25018	-3.86139	-2.59785	-3.19004	-1.68378	-3.25722	-1.67605	-1.38281	0	0	-2.58255	-1.50478	-2.51257	-2.05078	-2.93537	0	-1.34211	0	0	-4.22834	-4.03834	-3.04189	-1.76018	-1.76098	-2.13	-0.0457735
FGSG_00142	5.04312	6.29827	3.80698	1.71851	4.95213	3.27178	6.3558	6.82034	4.81938	5.46572	5.21485	1.78803	2.82215	2.05761	1.38402	3.57232	2.89875	3.90429	4.6099	7.5205	5.61963	4.89433	6.57831	6.10499	7.92601	7.6716	5.87843	5.36877	6.46224	5.91935	5.85694	6.49127	4.09052	3.37343	6.0734	4.47849	5.44641	6.29346	6.11882	4.25813	6.08296	6.43437	2.75086	4.25327	4.07898	0.347269	5.4691	3.53916	2.17944	5.83054	3.78183	1.98071	5.9912	3.77104	2.53522	-0.0137609	3.86734	2.10046	-0.280589	2.42415	1.9455	1.0736	1.89278	0.422513	0.0227016	1.469	0.765789	-0.748796	2.54174	-0.94833	-0.82928	1.69307	7.94339	6.83695	6.41372	8.32106	6.24246	7.50082	9.0053	8.05829	7.35111	9.60689	8.93182	7.33635	2.72709	5.68279	3.19185	5.08937	5.8117	3.68547	5.76331	5.56731	6.1153	4.08354	4.25695	5.16878	4.98144	6.52632	5.25332	5.804	5.60288	6.15609	6.3519	6.34947	6.34929	-0.397224	2.20185	1.78662	-0.0457765
FGSG_01848	7.85541	8.41913	7.54238	7.02008	4.89897	4.91877	6.48424	5.29927	6.07032	4.94197	4.92136	5.67136	7.12544	6.51286	8.07098	6.23378	7.0812	5.98966	5.54739	6.08531	5.23719	4.99513	5.10043	5.40384	5.4418	5.70129	5.41047	5.34119	5.43348	5.42167	4.89552	5.30956	5.3252	5.62426	4.9652	5.01623	5.30703	5.30155	5.47118	5.59825	5.64901	5.21182	6.27872	5.64726	5.45632	6.61248	5.62078	5.65387	6.47014	6.09251	5.7596	6.38484	5.72181	5.85601	6.12676	6.15486	6.45668	4.84926	5.93569	5.71536	5.90034	6.13381	6.57485	5.68918	6.02704	6.18239	5.67505	5.48238	6.08106	5.09305	5.31834	5.51636	6.27588	5.04989	4.75399	6.13051	4.97628	5.26454	5.95643	5.19004	4.65377	5.55202	5.5939	5.57091	4.60625	4.63384	4.30155	4.73591	4.58865	4.78425	4.69834	4.96337	4.81395	5.22533	4.45683	4.71461	5.11641	4.42348	4.86751	4.73903	4.99894	4.85474	6.19112	6.75105	6.41136	5.88414	4.77291	5.94975	-0.0457847
FGSG_03270	6.65735	5.82094	6.3539	4.77686	7.53454	7.74782	6.79869	6.69063	6.6068	7.6833	7.1871	6.25604	5.47538	5.89797	6.06951	6.52562	6.75912	6.08065	4.87775	5.54586	5.78388	4.86805	5.82749	5.68576	5.72225	5.34353	4.69001	5.15205	6.67956	5.70966	5.97241	6.98146	5.52922	5.0776	5.87788	5.84616	5.5988	6.01529	6.76378	6.63608	6.91425	6.1467	6.22012	6.35983	6.77797	5.46443	7.90428	6.51258	6.09152	8.39974	5.81313	6.55159	8.46575	6.44331	8.58557	8.96817	7.97342	7.33992	8.62194	7.82271	8.90496	8.59747	7.3917	8.09417	8.13201	7.5414	9.40615	8.66283	7.95022	8.4755	8.73388	6.94174	2.57656	4.24995	4.01829	1.56107	4.05544	3.3776	2.38054	3.76811	3.65612	2.77617	3.71728	3.02308	2.8656	1.80323	2.5568	2.58776	1.91986	1.14255	3.58158	2.84125	3.77271	3.2626	2.51528	2.8919	2.97405	2.26258	2.03495	3.62229	2.87682	3.81349	4.69231	4.2309	4.78712	5.55443	6.1324	5.44792	-0.0458037
FGSG_13862	3.37525	3.45533	3.43224	-0.196973	1.91366	1.70034	3.18286	2.74822	3.17808	2.29551	2.48925	1.44545	3.78704	3.67196	2.99729	2.92671	1.30304	2.86762	0.15888	0.236927	0.811775	-0.268426	0.10427	-0.0570614	0.6688	1.27803	0.132564	0.349524	0.0694547	0.522096	0.0927081	0.804822	-0.398806	-0.617488	0.747026	-0.592238	0.224868	0.790814	0.525738	0.448425	0.493842	-0.00508145	-0.162154	0.604422	0.680963	0.159707	1.36271	0.82651	-0.255825	1.96638	0.15791	-0.137581	1.7894	0.923134	-0.246476	-0.859198	-0.344218	-0.983207	-1.22912	-1.09266	-1.70389	-1.64631	-1.02522	-1.87089	-1.78208	-0.709767	-2.20644	-1.13326	0.0376634	-1.39918	-0.996645	-0.889335	-0.0914807	0.396554	-0.0974556	-1.17202	-0.931574	-0.0900242	-0.118901	-0.577242	-0.0365747	0.925004	1.04288	0.00840083	-1.30037	-0.305612	-0.805595	-3.73344	-1.29425	-1.01891	-0.392084	0.0887386	0.044604	-2.60443	-0.534914	0.120047	-1.17407	1.06681	-0.490085	-0.351395	0.124315	0.0853975	-0.737175	0.0461418	-0.335362	0.052235	1.09394	1.29532	-0.0458076
FGSG_11531	0	-1.88629	0	0.158091	0	0.598556	0.211859	1.10635	-0.271148	1.53644	1.58938	0.181624	-1.42461	-1.73899	-1.47229	-1.78482	0.487682	-0.7665	0	0	0	-2.12447	-1.96173	0	0	0	-2.80645	0	-0.601433	-1.73969	0	-1.01325	-2.20751	0	0.0569996	0	0	0	0	0	-1.99663	0	-3.06102	-1.64924	-1.68198	-2.1405	-2.1569	-1.80488	0	-0.0487047	-0.907205	0	-2.18286	0	-1.72932	-1.39698	-2.61084	-2.97022	-2.75918	-1.63025	-2.54122	-1.01497	-1.45991	-1.55201	0	0	-2.18167	-0.882534	-2.95383	-1.59529	-1.62529	-3.04254	-1.72798	0	-1.74104	-0.694896	-0.164079	-1.74063	-2.27923	0	-2.28564	-0.249781	-0.327182	0	0	-0.86462	0.549235	-2.62244	-1.47386	-2.69324	0	0.596334	-0.182806	-0.543389	0.81637	-0.774999	-0.0335252	0.265305	0.274268	0	0.631905	-0.142014	0.0487105	-0.711348	0.281301	0	0	0	-0.0459017
FGSG_13324	5.48975	5.98676	5.14556	5.17191	5.8965	3.82511	5.30232	0.643828	5.66676	4.03799	5.11779	1.52812	6.15844	5.91444	6.7053	3.95869	4.77433	5.72424	6.45199	5.86206	6.12177	6.63088	5.91245	6.1761	6.15208	5.92681	6.90806	6.72747	6.04282	6.19549	7.07173	6.72386	6.74702	6.81524	5.92246	6.25144	6.92157	6.32855	4.35147	6.84471	6.23508	6.74909	6.53237	6.20692	6.61412	6.16355	6.12046	6.26194	6.24973	6.12879	6.31475	6.1985	6.28268	6.41714	7.615	7.44268	7.18869	6.61082	7.19217	7.19242	8.29948	7.7085	6.18479	7.42697	7.65297	6.53429	8.32799	7.65447	6.80574	7.3747	7.91156	5.97529	6.37408	6.19039	6.39923	6.62212	6.44233	6.33699	6.2023	6.40583	6.43588	6.51528	6.24306	6.22922	7.05208	6.91207	6.93309	7.32126	6.75856	6.78122	7.54252	6.93224	7.27461	7.69616	7.18018	7.16919	7.3592	6.19043	7.09096	7.58322	6.9678	7.3154	6.37258	6.25191	6.03749	6.39197	6.0056	5.07658	-0.0459412
FGSG_07846	2.67265	3.1575	2.46922	2.93672	3.55899	3.18527	2.88446	2.81903	3.73351	3.41305	3.72941	3.36973	3.88686	4.00787	4.04508	4.22328	2.6213	4.19546	2.26397	2.4628	2.6663	2.29566	1.83937	2.52089	1.42648	2.19091	2.24166	2.43864	1.87468	2.00516	2.21183	2.47151	1.90349	1.52473	2.05828	1.80378	2.20364	1.77427	2.32546	2.0239	2.39776	1.96522	1.91664	2.65549	2.74491	2.04925	2.99979	2.79185	1.99235	3.14321	2.42737	2.19426	3.08114	2.81996	1.77156	0.863487	1.30299	1.41939	1.59115	1.08641	0.921185	1.16578	1.14345	1.04192	0.558826	1.17832	0.503135	1.01336	1.1501	0.671103	0.666184	1.31402	2.16665	1.82182	1.74925	1.88546	1.65579	1.81301	1.72438	1.89611	1.58989	3.01282	2.59467	2.16124	1.50037	2.31196	1.44159	1.36909	2.2323	1.62208	2.61836	2.75099	2.38135	2.27186	2.69749	2.92033	2.45465	3.32884	2.86901	2.65904	2.78656	2.42214	2.14468	2.62542	3.09235	2.23163	2.7168	3.17486	-0.045951
FGSG_04244	2.58925	2.78243	2.394	1.89669	1.98129	2.33137	1.85064	3.07408	1.85557	2.27009	2.12919	2.75245	1.64378	1.57041	2.72163	2.21341	2.34152	1.96869	2.22944	1.84771	1.71507	1.85897	1.11185	1.92993	0.872758	1.57224	2.74645	2.50624	1.69537	1.89133	1.4682	1.46515	2.45641	2.07598	1.86129	2.04898	1.97639	1.7684	1.96995	1.81464	1.37863	1.43417	2.2487	1.26935	1.73519	2.0061	2.13465	1.25384	1.81229	1.73161	1.41723	1.38839	1.90968	1.4053	1.01928	1.40716	0.835552	1.73194	1.28898	1.42372	0.65395	1.16531	0.591459	0.965559	0.814583	0.696359	0.303646	1.08364	0.891139	0.85524	0.96767	1.40917	1.45726	1.09461	1.67079	2.15395	1.44345	1.51311	1.48635	1.58076	1.84378	1.96084	2.03107	2.06468	1.23724	2.33139	2.01292	1.36702	2.07006	1.77425	1.69332	1.63441	1.9233	0.755708	2.08776	1.8766	1.23136	2.59811	2.37607	1.73401	1.66998	1.96409	2.24471	2.30695	2.45271	2.19875	1.2759	2.01374	-0.0459755
FGSG_07024	4.17685	4.07443	3.97358	4.80492	4.00992	4.06928	2.61121	2.19903	2.21746	3.13058	2.95108	3.18823	2.87546	3.26469	2.50585	3.66922	3.32874	3.07455	1.48944	2.00819	1.86355	1.98997	2.61732	2.3257	1.83438	1.69829	1.89923	1.96121	1.72931	2.43291	1.86924	1.72469	2.50969	2.37221	2.13212	2.1652	2.10574	1.34793	2.13991	1.65932	1.46831	1.56372	2.86807	1.81279	2.28117	2.62869	2.38344	1.65418	2.45436	2.33903	2.52327	2.60814	2.19811	2.65016	2.20544	1.85117	2.65392	2.11475	2.04114	2.28522	1.20933	1.73112	2.4358	1.91537	1.95055	2.74408	2.10719	2.18663	2.88095	2.1024	2.08876	2.54373	2.85822	2.76228	3.12702	3.08852	3.22809	2.78836	2.9108	3.22685	2.69384	3.62859	4.12505	3.37723	2.62014	2.69996	2.847	3.2751	2.83682	3.08706	2.65302	2.57176	2.48669	3.0839	3.07424	2.8864	2.81978	2.94378	2.2531	2.69371	2.60733	2.52748	3.66926	3.47035	3.30842	1.89557	2.02617	1.62454	-0.045988
FGSG_14030	0.278211	0.0708564	0.226521	0	0	-0.0296705	0.583808	1.85681	0	0.53079	0.962253	0.969528	-1.05541	0.215169	-0.103088	0.585828	-1.14168	0.604147	0	-1.91342	0	-1.75783	0	0	-0.70187	0	0	0	-1.84612	0	0	-1.67241	-1.27855	-2.55167	0	-1.5651	0	0	0	0	-1.65746	0	0	0	0	0	-1.81863	-1.46199	0	-1.03197	0	0	-1.83992	-1.50461	0	0	-2.23185	-2.69612	0	0	0	0	0	0	0	0	0	0	-0.994017	-2.2676	-2.24848	-2.6661	0	0	-1.36972	0	0	0	-0.884024	-2.23189	0	-1.85058	0	-0.72193	0	-1.4964	0	0	0	0	-1.35649	0	0	0	0	0	0	-2.34411	0	-1.3158	0	0	-0.224102	-0.924415	0	-1.57557	0	-0.70707	-0.0460169
FGSG_07232	3.74374	3.86538	3.92554	3.80821	3.77591	3.14591	3.74014	2.26849	3.61831	3.13281	3.19152	3.21249	3.69706	3.51338	4.34599	3.11829	3.57559	3.61169	3.67597	4.3357	3.27621	3.76693	4.04015	3.4681	3.59267	3.47241	3.81874	3.33741	3.51913	3.4651	3.87025	3.88081	4.1007	4.09671	3.72461	4.34577	4.02572	3.92123	3.89706	4.01544	3.80959	3.99594	3.61372	4.06558	4.01161	3.95053	3.82622	3.93546	4.20709	3.99348	4.41219	3.77051	3.87234	4.20286	3.55675	3.77279	3.51989	3.58842	3.72468	3.41557	3.25604	3.71541	3.57495	3.40099	3.82367	3.46039	3.22866	3.54692	3.39584	3.34535	3.49578	3.27764	4.00717	3.83447	3.6316	3.84936	4.27411	3.93379	3.88785	4.00919	3.60344	3.73444	3.99804	3.88125	3.96602	3.67201	3.80818	3.95095	4.02635	3.8044	3.47394	3.78674	3.73922	3.55193	3.54961	3.47483	4.03034	3.44412	3.72592	3.51463	3.82231	3.78002	3.77251	4.50985	4.53028	3.92749	3.61609	3.70558	-0.0460477
FGSG_10698	0	0	0	-0.0299297	0	0	0	0	0	0	0	0	0	0	0	0	0	0	0	0	0	0	0	0	0	-1.0044	0	0	0	0	0	0	0	0	0	0	0	-1.01794	0	0	0	0	0	0	0	0	0	0	0	0	0.190564	0	0	0	0	0	0	0	0	0	0	0	0	0	0	0	0	0	0	0	0	0	0	0	0	0	0	0	0	0	0	0	0	0	0	0	0	0	0	0	0	0	0	0	0	0	0	0	0	0	0	0	0	0	0	0	0	0	-0.0460508
FGSG_06381	2.55203	1.89478	1.49675	2.0392	2.2139	1.82763	2.85575	3.37316	1.63577	2.71136	2.41266	3.23936	4.44001	4.15632	1.85317	4.76762	-0.1887	5.11936	0.428282	1.69667	1.76222	0.722186	0.72887	1.83627	1.71012	2.06815	1.36305	0.257119	1.63641	1.71382	1.32607	1.5193	0.905767	0.608478	1.66989	0.915008	1.7316	1.49539	1.90065	1.24072	1.53816	1.34983	0.853804	2.03508	1.2604	1.01675	2.25355	0.724903	0.364449	2.85289	0.630992	1.11928	2.79163	1.90571	1.30204	0.919851	1.50954	0.0833972	0.254473	0.145925	-0.275365	0.804739	-0.270274	0.614465	-0.246738	0.342839	0.668646	-0.149305	1.00829	-0.303773	0.390932	1.0286	1.8376	1.39811	0.581718	0.400013	0.382911	0.392746	0.444254	0.672181	-0.395912	1.18822	0.994898	0.929109	0.763429	0.784026	0.457689	0.00115369	0.995839	0.509726	-1.3537	0.767477	1.01389	0.559864	0.556552	0.549403	0.658061	1.56384	1.05975	-1.31302	0.803045	1.05468	0.499384	0.833068	1.02039	1.99315	1.51561	1.95733	-0.046071
FGSG_13605	6.49011	6.61952	6.68678	5.86099	6.045	6.14335	6.42844	6.80936	5.88908	6.48099	6.42575	6.11046	5.78728	5.89385	5.8913	6.00167	5.9851	6.05721	5.2174	5.56025	5.41737	5.28664	5.2957	5.42065	5.17413	5.77394	5.39381	5.39773	5.43593	5.2969	4.85369	5.35208	5.25618	5.18374	5.84394	5.28884	5.33392	5.62884	5.743	5.33645	5.6949	5.67127	6.01996	5.5717	5.83964	5.83779	5.75834	5.92335	6.0572	5.97915	5.92325	6.1279	5.92906	6.044	4.77207	4.54705	5.70412	4.6243	4.51063	5.37067	3.60905	4.2349	5.68466	4.06649	3.87337	5.51555	3.56768	3.99785	5.69193	3.86357	3.76496	5.5787	4.78487	5.01705	5.07719	4.85485	5.06873	5.21341	4.82086	4.85651	5.26849	5.83721	6.13923	5.62338	4.60937	5.27046	5.07761	4.51352	5.2324	5.13838	4.82763	5.2407	4.94077	4.52477	5.17313	5.04241	4.82034	5.70055	5.1179	4.86831	5.27626	4.98156	5.51473	5.61439	5.28388	4.60644	5.39785	5.83765	-0.0461466
FGSG_03668	2.68349	2.59696	2.92201	3.46524	4.10692	3.78063	3.3678	3.67733	2.94734	3.80627	4.26343	3.61786	2.90004	3.20647	2.16883	2.9372	2.69512	2.95551	2.75457	2.66854	2.06446	2.71058	2.44477	2.09266	3.10943	2.78199	2.65252	2.27197	2.97778	1.90086	3.16407	3.20457	2.82802	2.6025	4.28783	2.88978	3.32675	4.3602	2.91198	2.82329	3.64126	3.18638	3.18718	3.13744	3.20422	3.35003	4.14419	3.31883	3.43106	4.0493	3.29194	3.70065	4.08566	3.11215	2.63552	2.62402	2.74692	3.14485	2.66284	2.90761	1.80494	2.05575	2.71447	2.31291	2.06229	2.91379	1.66667	1.75735	2.43466	1.92659	1.56521	2.69413	2.25063	1.80325	1.99956	2.27795	2.09374	2.4119	2.6099	2.25885	2.0214	3.46428	3.66309	3.27759	1.75512	3.19428	2.49925	1.94591	2.95639	2.27505	2.34662	2.69899	2.74081	2.17798	3.14033	2.91746	2.28225	4.04259	2.79115	2.38732	2.73456	2.7816	2.28574	2.92231	2.47983	2.20726	3.1524	3.97738	-0.0461641
FGSG_05476	1.27901	0.0708564	-1.35844	0.0029545	0.354937	0.970331	0.26188	-1.84363	-0.8992	-0.206171	-1.62271	-1.03047	1.26652	0.95214	-0.103088	0.90776	1.18026	0.18911	1.73185	0.893929	1.95277	0.719525	2.18197	1.44946	2.08331	1.69078	0.704668	-0.251996	1.73885	1.18356	3.1051	2.41505	2.78035	2.40183	1.39608	3.01987	1.36365	2.12481	2.49558	2.05833	1.80197	1.10998	2.21828	3.1512	2.66276	2.55622	1.18138	2.70794	1.76734	1.66847	2.51689	2.17316	1.33001	2.40229	1.154	1.67944	1.93808	1.68328	2.52655	2.13812	2.59636	1.94567	2.03287	2.37496	2.73217	2.82348	2.1744	1.90741	1.50848	2.58709	2.39537	1.14126	0.203727	-1.45951	-0.369721	0	0	0	0.671719	-1.23189	-1.90006	-0.0796732	0	-1.72193	1.35184	0.503603	1.91998	1.37631	0.723095	1.39978	0	-0.354569	-0.396031	0	1.40821	0.179995	0.404881	-0.759148	-0.356999	0	-0.319002	-0.355241	-0.116673	-0.339453	-0.933356	2.60634	0.83255	0.877893	-0.0461731
FGSG_08516	4.45616	4.67561	5.06683	4.57679	4.60983	4.21652	3.89375	1.79281	4.55758	3.35827	3.14115	3.56555	4.41157	4.46492	4.32191	4.19479	4.71545	4.50769	4.68493	4.89468	4.4302	4.57003	4.25757	4.5572	3.89471	4.44735	5.04962	4.68991	4.43417	4.54804	4.36102	4.81253	5.20312	4.70632	4.43948	5.16765	4.70336	4.73238	4.45977	4.7816	4.75775	4.98329	5.23217	5.64843	5.45213	5.04632	4.86942	5.55698	5.16562	4.926	5.60321	5.02715	4.92973	5.68032	4.58586	5.15163	5.28797	4.55069	5.19489	5.11451	4.75739	5.12113	5.34058	4.90811	5.34149	5.26178	4.60312	5.25565	5.16289	4.85296	5.05208	5.04336	3.98516	4.42121	4.23672	3.61001	4.45703	4.29905	3.81075	4.13516	3.92186	3.81226	4.5551	4.55127	4.6595	4.76001	4.82696	4.8085	4.93222	5.01899	4.82545	4.88541	4.8916	4.75455	4.71097	4.8447	5.03761	4.41447	4.80137	4.86613	4.92097	4.9324	4.97621	5.23815	5.15694	5.08568	4.66782	4.65826	-0.0461968
FGSG_04824	4.16148	3.78598	3.87911	6.07384	5.17906	5.22093	3.47346	3.25691	1.22734	4.40714	4.88866	2.21116	1.97481	2.12992	0.548624	1.83604	4.59192	2.14558	2.64744	0.605703	2.03934	1.60453	0.684029	1.19361	1.74339	1.96568	2.75226	1.82684	1.18401	1.73004	2.04343	1.47089	3.2557	2.10538	0.950483	3.03771	0.299971	1.15985	1.71237	3.03181	1.89661	2.47126	2.7245	0.512439	2.90731	1.72703	0.0132836	1.93592	2.21521	1.09792	4.35233	1.99027	0.359825	4.12539	1.35421	5.15062	1.00526	0.932651	4.0231	0.219178	1.71397	2.62286	2.36447	1.20254	2.38431	1.60176	2.22331	3.99659	3.40993	1.81447	3.2537	3.31956	6.37043	7.22678	6.71276	6.62326	7.9184	6.84103	7.11943	7.26469	7.09831	3.34496	3.63102	3.06424	7.5462	5.56511	6.84817	7.5825	5.96383	5.91391	8.25123	7.44595	6.87291	7.59056	6.1046	6.12618	7.78864	4.37218	5.98133	8.29192	7.48152	6.91372	4.09362	2.02724	2.08146	0.371537	-0.312499	0.769255	-0.0462252
FGSG_03635	5.06333	6.18489	4.28551	5.9733	5.49055	5.94651	4.89373	4.74935	5.18553	5.96631	6.17154	6.09974	6.21512	6.93289	5.01749	7.25586	5.27163	7.38992	3.70115	2.48989	3.78815	3.60772	2.58097	2.91871	2.43151	3.39169	4.00295	3.3733	2.69202	3.36527	3.24963	3.54752	3.58457	3.2512	2.41706	2.83235	3.032	2.89008	3.28667	3.39653	3.06852	2.94208	2.43147	2.39271	3.12007	2.04732	3.00322	3.29048	2.11466	2.3494	2.48902	2.5819	2.31802	2.62628	4.02559	3.85721	2.63755	3.78713	3.52903	2.91331	4.24548	4.45761	1.78102	3.92736	4.34108	1.70399	4.528	4.48675	3.06808	3.91874	5.01197	2.69619	5.5211	6.63488	5.92518	5.65319	6.85807	6.34865	5.62966	7.12801	6.10757	6.71426	6.53197	6.70773	5.84952	5.36406	5.06323	6.11341	4.89914	4.8481	6.09284	5.69385	6.29284	5.97356	5.76135	5.95311	5.55879	5.64366	5.63192	6.13352	5.72942	6.33363	6.53012	5.67364	6.36454	4.03738	3.12971	3.27517	-0.0462473
FGSG_01159	4.13569	4.5139	6.10711	4.50159	3.81444	3.94432	3.34437	3.70412	3.15379	3.10767	3.63204	2.81439	1.99605	1.70552	2.28941	1.87466	5.49326	1.95267	3.17603	2.06258	2.73968	3.73758	3.68778	3.53168	3.79038	2.80437	3.86611	3.51803	3.6118	3.70412	2.4231	2.07541	3.12118	4.03414	3.82405	3.09835	2.91734	4.04956	2.52535	2.99332	3.91361	3.48777	3.08188	2.2869	2.57546	3.17744	2.09158	2.78568	2.97428	2.02724	2.47065	2.6505	1.65546	2.45907	4.4302	5.66583	5.02292	4.07412	5.67397	5.053	5.30219	5.56375	4.56139	5.11615	5.93232	4.84553	5.32027	5.65055	5.6958	5.00454	6.22976	3.92678	3.41966	4.7338	4.87007	4.009	5.63935	4.74016	3.81522	4.9988	5.83044	4.26972	4.99134	5.02421	6.17462	4.89272	5.45956	4.93548	4.56707	5.39238	4.27654	4.27092	4.55268	4.84133	4.46216	4.42644	4.38769	3.55339	3.94922	4.31722	4.30649	4.59347	5.18736	4.91207	3.99818	2.60738	1.97639	-0.131302	-0.0462671
FGSG_04610	5.36752	4.1029	1.17185	0.718254	-0.153145	0.044548	5.40872	3.56981	2.28986	1.47549	-0.552478	0.0397561	5.6231	5.37436	2.43991	6.96641	-1.32639	7.13984	0.350588	-2.30307	0.894612	-1.44702	-2.00315	-2.16404	-0.700903	1.37239	-0.0544103	0.806316	-1.43175	0.605608	-2.66513	-1.48261	-1.2708	-1.77743	-2.40736	-1.96207	-1.86005	-2.16445	-1.62868	-0.165777	-1.72425	-1.06988	-0.801008	-2.70404	-2.16238	-2.01758	-1.88197	-3.86504	-1.62158	1.28171	-2.36452	-0.775545	-1.92126	-1.58406	1.57141	-0.299028	0.318843	-1.67918	-0.594641	-0.973056	-0.453623	0.205067	-1.19827	-1.59362	-0.977886	-1.59725	0.184547	-1.29275	1.06905	-1.27327	-1.6075	-1.60875	1.36967	1.70268	1.51349	-1.09005	0.974955	0.450253	-0.545056	0.827998	0.240143	-0.501645	-1.88139	-1.23236	-2.85621	-3.99421	-3.58702	-4.66935	-1.85131	-1.7156	-1.07478	-0.692658	-0.736718	-1.54432	-2.90145	-2.90939	-1.10531	-1.33704	-2.27173	-1.03407	-0.65709	-0.695928	-1.51591	-0.976177	-1.85381	-2.11445	-2.15033	-2.51929	-0.0462788
FGSG_12981	2.36159	2.22345	2.5505	0	1.67409	-0.293308	1.3207	2.70061	2.42265	-0.0515217	-0.883095	1.2941	2.67342	2.68096	3.32618	2.31888	1.59137	1.65912	0.680558	1.31702	1.36212	1.93632	-0.988135	2.09598	1.34405	1.87188	0.992377	1.41386	1.80169	1.56299	2.03005	2.14684	2.49483	1.33914	1.62565	1.08551	1.82855	1.18028	2.13943	1.24017	1.98737	1.50127	1.45318	1.34155	1.90762	1.31577	1.14574	1.19291	0.806382	0.611503	1.06747	0.121082	-1.18487	1.1491	-0.689071	-0.272269	-1.47416	-0.34206	-1.6231	0.0797024	0.499558	-1.47641	0.0850575	0.101825	-0.0186909	-1.00427	-1.09265	-0.347052	0.166407	-0.48161	0	0.668945	1.61815	1.86138	1.36529	1.71783	0.936606	-0.644271	2.22801	1.37373	1.8775	0.0619006	-1.21878	1.01415	-0.755259	0.814542	-0.346727	1.20811	-1.29444	1.30571	1.01035	0.379554	0.925141	0	1.65233	0.32625	1.48045	1.03373	1.6924	1.05104	0.41512	0.965936	0	-0.18773	0	0.760817	-0.101146	-1.05631	-0.0463115
FGSG_13194	5.0145	5.63928	5.87549	6.63699	6.85692	7.05584	5.54919	6.30183	6.99833	5.9496	6.16558	8.32831	5.6549	5.64246	6.52879	6.03483	5.77833	5.70936	4.26818	4.16446	5.08686	4.22692	4.45868	5.0583	3.93255	4.7735	4.58416	4.40218	4.17983	4.40828	5.12014	5.16885	4.37368	3.93431	4.42442	5.19317	4.80086	4.61905	5.48043	4.12458	4.55054	5.09225	3.89521	5.24478	4.94702	4.05013	4.84238	5.19794	4.26062	4.80641	4.85199	4.03216	4.98251	4.65096	3.66308	3.60557	3.86273	3.71974	3.80403	3.64856	3.33308	3.13986	3.674	3.41689	3.49174	3.57708	3.41381	3.0666	3.60234	3.5887	3.32754	4.17506	4.77175	5.22292	4.31332	5.15513	4.78993	5.51177	5.01082	5.35065	4.7857	8.20813	8.25763	8.56717	4.38528	6.94592	5.21475	4.61977	5.81822	4.89435	5.74111	5.63539	5.94671	6.22101	5.97243	6.48292	5.1417	5.89388	5.83638	5.7818	5.67096	5.9875	6.96928	7.42778	7.71635	4.41153	4.67959	5.14036	-0.0463283
FGSG_00709	6.2685	6.42882	6.18246	5.48617	7.35374	7.26772	7.77954	7.99941	6.68555	7.39785	6.82727	6.40091	6.72659	6.22626	5.56234	6.61544	5.49164	6.66983	5.26351	5.10149	4.99922	5.08941	4.48491	4.8757	4.73818	5.09839	5.72675	5.3386	4.97066	4.65906	4.84496	5.40777	4.7439	4.09169	5.31111	4.5774	4.6	5.29717	5.28098	4.33034	5.20733	5.00885	4.30809	5.27702	5.23968	4.39327	5.76665	4.53048	4.31457	6.29891	5.13412	4.67354	5.98291	5.17207	3.62417	3.53792	3.8324	3.70771	3.55164	3.69125	3.28496	3.16365	3.22145	2.97218	2.71981	3.16544	3.28378	3.35873	3.20964	3.04218	3.61095	3.55411	5.64081	5.77958	6.16038	4.27959	4.69617	4.42124	4.72934	4.2707	5.10536	5.82917	5.97536	5.78837	3.20227	4.10157	3.99305	3.09738	4.10912	3.35334	4.72724	5.00518	4.99453	4.2451	4.89716	4.98806	4.30155	5.82447	4.64327	4.76794	5.04075	5.03532	4.06331	4.18164	4.44498	4.27833	6.4882	6.71779	-0.0464096
FGSG_12244	2.24438	2.22736	0.796398	2.40192	1.25223	2.68623	1.15617	2.02641	1.73206	2.1474	1.8852	2.56858	2.66901	1.91211	1.59385	2.82547	2.65739	2.88126	1.10403	2.16187	2.15954	1.7732	1.29074	1.86807	1.37951	1.0907	1.18113	1.75406	1.45832	1.55852	1.7128	2.09304	1.67796	2.16955	2.49522	2.33364	1.19903	1.40998	1.5592	1.16707	1.79895	1.46959	0.993442	1.78421	1.69645	1.39304	2.4331	1.66828	1.07062	1.9994	1.12212	0.939046	1.76933	1.10635	0.160236	-0.461941	-1.46027	1.00452	0.584376	0.179091	0.0533894	-0.789743	-0.89045	0.184864	-0.296956	-0.404428	-0.112069	-0.530002	-1.01621	-0.191513	-0.277111	0.350871	3.0577	3.08352	2.97731	3.10055	3.05803	3.16524	3.33547	3.87898	3.20258	2.2945	1.98659	2.26633	3.63868	3.66324	2.97746	3.89532	3.3374	3.31304	3.40078	2.30832	3.09986	3.44829	2.93638	3.09657	3.1337	3.24783	3.32754	3.44147	2.34389	3.14065	1.9855	2.31108	2.39933	1.27557	1.4674	1.13901	-0.0464137
FGSG_04210	4.66447	4.15832	4.36948	4.4695	2.9399	3.14025	3.61944	4.38519	3.00769	4.16306	4.33149	3.82751	4.33691	4.65258	4.56934	4.87123	3.50218	4.096	3.59338	4.01732	3.322	4.06599	3.18197	3.16567	4.10383	3.75491	3.87459	3.65779	3.28316	3.35348	3.75927	3.13495	3.83693	3.68962	3.48354	3.3418	3.97565	3.57548	3.78836	4.25042	3.86611	3.91734	4.26742	3.59866	3.66275	4.33047	3.64081	2.85994	4.38798	3.52262	3.38362	4.61924	3.28937	3.53979	2.48587	1.88589	3.29171	2.8268	2.01198	3.7	2.27289	2.29931	3.44095	2.65701	1.64471	3.5423	1.85364	2.07734	2.70642	2.13918	1.99944	3.88849	3.46268	3.18435	4.12213	3.70714	3.47882	3.67254	3.99056	3.97756	4.03068	4.6097	4.45406	4.68746	3.84101	3.08856	3.56384	3.79591	3.67063	3.31405	3.99603	3.77471	3.81342	3.77073	3.45884	4.32295	3.90524	4.39736	3.28686	4.03671	3.81028	3.85422	3.50697	3.59915	3.94928	5.29052	4.13023	5.0344	-0.0465219
FGSG_03423	0	0	0	0	0	-0.960174	0	-1.7741	0	-0.575538	0	0	-1.82363	0	0	-1.18877	0.083724	0	0.471604	0.149142	0.754392	0.245739	0.0214939	0.289716	-1.64063	-0.706479	0.597679	1.05317	2.38655	1.46828	-0.437733	-1.60954	1.00738	1.10229	2.70651	0	0.364875	1.86505	-0.178948	0.591191	2.57498	-1.41173	3.44664	0	1.31141	3.41105	1.41363	0.601316	1.17092	1.03043	0.491412	2.86179	-0.191641	0.143563	-1.40426	1.04941	0	0.950603	-0.724342	-1.18377	-1.19303	0	-1.59687	-1.21414	0	-1.10549	-0.859627	-2.02241	-0.923846	-2.2304	-2.17789	0.989372	0.185981	-0.390043	1.8696	-1.32761	0	-0.303007	0.0889692	0.42707	-0.827538	0	-0.300857	-0.65245	1.85391	2.15729	2.44869	1.35399	1.79649	2.58075	1.50833	2.1742	1.84338	1.99673	3.06217	2.36459	1.22638	3.01491	2.71184	1.54902	2.20977	1.88417	1.96255	0.145104	-0.279214	-1.44967	-1.6894	0	-0.0466219
FGSG_03634	0.482187	1.2718	0.845309	0.175799	0	0.16895	-0.538482	-0.643998	0.300428	1.84875	1.56972	0	1.71358	1.81423	1.08093	1.36297	2.0505	2.60368	-0.505871	-0.886526	1.0295	-1.71718	-0.613591	-0.329129	0	0.249118	-0.429599	1.32037	0.770017	0	0	-0.638485	0	0.125149	1.00632	0	0	0.82051	-0.802464	0	-0.631793	-0.431837	1.35984	0	0	0.55032	0	0	-0.409221	-1.00877	0	-0.521954	0	0	-0.213566	-0.798226	0.00854426	-0.441679	0.859159	0	0	0	0	0	-1.12683	-1.52205	-0.658415	-0.876088	-0.362746	0	-1.02093	0	1.32241	2.73829	2.14825	2.13097	2.97863	2.39475	1.36386	3.17703	2.96469	0.457689	0.828632	1.79808	-0.325608	2.2671	1.11265	2.67044	0.220144	1.02233	3.32079	2.83972	2.80232	2.56181	1.78628	3.69058	2.38342	2.13639	1.40936	3.36149	2.87529	2.84312	3.28781	0.859795	0.841836	0	0.285118	0	-0.0466662
FGSG_10684	-0.113139	-0.270121	-3.02321	-0.377118	-0.496332	2.09035	0.957447	-0.0461909	0.608734	-0.549658	-0.703159	-0.110924	0.462722	-0.114697	-0.584962	0.572531	-1.79883	0.647425	-0.77025	-0.866034	-0.886438	-1.8761	-1.15081	-2.89697	-0.0379041	-1.12901	-1.55042	-1.2687	-2.38712	-0.934541	-0.850871	-0.515185	-1.24921	-1.2031	-1.55526	-1.30281	-1.87782	-1.31222	-1.03959	0.182018	-0.609125	-1.02546	-0.881805	-0.682187	-0.895736	-2.06822	0.0405839	-2.01329	-0.787829	0.642859	-1.77523	-0.783117	0.0680104	-0.353743	1.00087	1.58753	-0.334802	-1.22167	0.687186	-1.12398	1.15042	0.800413	-0.442393	0.327342	0.17369	-1.12689	1.51272	0.660746	-0.0817817	0.244814	1.02579	-0.759703	-1.15868	-0.419891	-0.222034	-2.0708	-0.863551	-3.02204	-3.72959	-1.26752	-2.02696	-1.92181	-2.29503	-1.79799	-2.20831	-1.82261	-0.56762	-2.44923	-1.81058	-2.03765	-0.129971	-1.6912	0.190691	-0.925914	-1.05187	-4.05985	-1.56488	-2.07399	-4.00706	-0.0892735	-1.65563	0.231482	-0.508048	-0.498753	0.111192	-1.25811	-3.29845	-1.25236	-0.046675
FGSG_07787	0	0	0	0	-0.90571	-2.2922	-1.00109	-2.10661	-0.577216	-2.45717	-1.28875	0	-2.70527	0	0	-2.0704	0	0	-1.40483	-3.09137	-1.25131	-0.557701	-1.21018	-1.53685	-3.03464	-0.941684	-1.32601	-1.67777	0	-0.254427	0	-1.26919	-2.46868	-1.31664	-1.781	-0.748093	-0.458364	-2.955	-0.4177	-0.813525	-2.83476	-1.66163	-3.10109	-2.49042	-0.944355	-2.62388	0	-2.6492	-2.80175	0	-1.74112	-0.936066	0	-2.69065	0	0	0	-2.06869	-3.66094	-3.52769	0	0	-3.94424	0	0	-3.04206	-1.67448	0	-3.8494	0	0	-1.61865	0	0	-2.63109	-1.76587	-2.63683	0	-3.40217	0	-3.19777	-2.25303	-2.21806	-2.98424	-1.86951	-2.7498	0	0	-2.39211	-3.61601	-2.7207	0	-1.65847	0	0	0	0	-3.65446	-2.61173	-2.68001	0	-1.61768	-1.66136	-2.18726	-2.19212	-0.877341	0	-1.89021	-0.0466965
FGSG_04190	2.79029	3.43174	2.54658	2.78161	3.26422	3.16723	3.71315	3.98086	2.79202	3.36977	3.61974	3.56216	2.59556	3.01814	1.96292	2.6116	2.05812	2.59244	1.8617	2.11809	2.41166	1.89184	1.78982	2.37004	1.79689	2.30624	2.15942	1.69027	1.72852	1.81596	2.17855	1.9532	2.33867	2.02355	2.61132	2.74376	1.58314	2.50442	2.04173	2.23928	2.52279	1.33837	2.80926	3.06416	3.08539	2.4665	3.02881	3.02323	2.95041	2.83647	2.84385	2.77673	2.78009	3.03727	2.73677	2.93451	3.04175	2.71224	2.46834	2.58084	2.48353	2.20364	2.71397	2.41001	2.29963	2.67218	2.09271	2.41821	3.12788	2.08647	2.03068	3.00193	2.47055	2.63587	2.49819	2.4368	2.17053	2.69526	2.88515	2.73881	2.55712	3.26907	3.55012	3.42515	2.51599	2.42013	2.70449	2.72767	2.41525	3.0422	1.70679	2.08527	2.09642	2.19631	3.04473	2.69453	2.15384	3.12691	2.5582	1.74746	2.12084	2.13721	2.60402	3.09814	3.0367	2.45997	2.45625	2.63335	-0.0468086
FGSG_13250	0	0	-0.303386	0	0	0.0211386	0	0	-0.217633	0	-1.9452	0	0	0	-1.40941	0	0	-0.350385	0	-0.00615901	-0.682978	-1.96607	0	0	0	0	0	0	0	0	0	0.240791	-1.93696	-1.67906	0	-0.649897	0	0	0	-0.642621	0	0	-0.38999	0	-0.407593	-1.10105	-0.916077	-0.540103	-0.720514	0	0.325145	-0.802658	0.0821984	0	0.167011	0.634714	-1.14657	-0.089714	1.28916	0.401849	-0.275327	0	0	0.362128	0.720156	0	0.698325	0.557954	-1.51363	0.250913	0.411177	-0.593163	-0.37932	0	0	-0.456694	0	-0.335139	0	-1.08018	0	0	-0.904224	-0.671586	0	0	0.965847	-1.26589	0.0535284	-1.1477	0	-0.307373	-0.345467	1.39033	0	-0.362429	0	-1.20128	-0.320479	0	-0.271804	-0.304678	0	-0.873101	0	0	-0.836174	0	-0.0468396
FGSG_06665	-0.0439984	1.45037	1.24318	0.655672	1.47209	1.08706	1.2265	0.951066	0.895497	1.32495	0.756408	1.08561	2.44133	1.74844	-0.306793	1.84072	0.975711	2.64753	0.158027	-0.514864	0.175684	0.21232	0.997336	-1.54452	-0.908935	-0.953992	-0.0677302	-1.48668	-2.03303	-1.58716	0.304943	0.462283	1.11736	0.0446739	-0.790132	0.569326	0.676042	0.0326087	1.44703	0.904203	0.478206	-1.66328	-0.124533	1.0894	0.473267	-0.0798348	0.580589	-0.650408	-0.655481	0.103988	0.566562	-0.783504	-0.0283693	-0.692774	-2.74499	-1.22866	0	-1.95474	-1.00471	-1.4619	-1.56043	-2.43174	-1.87601	-2.51112	-1.56353	-0.648883	0	-0.714659	-2.78598	-0.970026	-2.45663	-2.87403	0.184928	-0.664633	0.425341	0.60353	0.416742	1.23205	0.307755	-0.86416	0.208592	-0.177033	-1.16058	0.657878	-1.85018	1.10782	1.0373	0.749886	1.607	1.06692	-1.68661	-0.559335	-0.0162523	-1.57616	0.397003	-0.0241938	0.345896	0.439676	0.43957	-1.64591	-0.523768	0.0245325	-1.10834	-2.12969	-0.137705	-0.152782	0.644899	0.105396	-0.0468635
FGSG_14025	1.05735	0	0	0	0	0	0	-1.36493	0	-2.89957	0	-2.13891	0.219351	0	0	0	0	0	-3.37066	0	0	0	-2.64629	0	0	0	0	0	-2.8766	0	0	0	0	0	0	0	0	0	0	0	0	0	-3.38848	0	0	0	0	0	0	0	0	0	0	0	0	0	-2.35465	0	-3.50279	0	-3.14492	0	0	0	-3.47333	0	0	-3.20582	0	0	0	0	0	0	0	0	0	0	-2.93621	0	0	0	-1.4764	0	0	-1.59386	0	0	0	-3.45507	0	0	0	-2.12378	0	0	0	0	-2.45568	0	0	0	0	0	0	-2.26376	0	-1.74021	-0.0468835
FGSG_03392	0.20773	-0.950458	0.52655	1.10973	1.50486	2.44135	2.14774	2.36415	1.47208	1.35669	0.940159	0.117349	0.51167	-0.217749	-1.53601	-0.848749	0.00870201	1.16957	-3.16614	-1.31209	-1.04223	-1.7178	-0.0205146	-0.756996	-2.20927	-0.165193	-0.281009	-1.81291	0	-0.798775	-2.00708	-1.07272	-0.460108	-2.08712	-0.00220901	0.355975	0.354057	-1.17857	-0.224307	-0.374963	0.266085	-1.87742	-2.28431	-0.708738	-0.742038	-0.60267	0.368981	0.135338	-1.9579	0.377579	-0.966038	-2.09612	1.07927	-0.906781	-0.0558267	-0.461702	-0.676003	-0.953355	-0.502397	-1.11002	-0.823902	-1.07965	-0.787859	-0.259974	-0.212156	-0.620494	0.358858	-0.532059	-3.01839	-1.87324	-0.690135	-3.10733	-0.0173251	-0.895223	-1.80508	-1.99634	-0.2279	0	-1.58268	0.116032	0	0.181217	0.416061	-1.1577	-0.562926	0.0718038	-0.514711	-2.88831	-0.540573	-2.76039	0.0358209	-0.789581	-1.83186	0.500822	-0.832354	-1.83884	-2.57367	-0.216595	0.532536	0.0765044	-0.754013	-1.79107	-2.55265	-0.360431	-0.0456175	0.31516	0.168372	-1.10799	-0.0469091
FGSG_07034	4.24493	4.66209	4.93755	4.38258	3.79694	4.70825	4.05925	4.22068	4.24105	4.09491	4.11256	4.87744	4.09147	4.12105	4.59128	4.40961	4.82484	4.30763	3.84837	4.56031	4.09809	3.60607	4.36124	4.0993	3.90796	3.72511	4.17225	4.09788	4.23605	4.38146	3.97008	4.17747	4.4172	4.2989	4.45041	4.34203	4.15238	4.17956	4.26962	4.105	4.42747	4.21963	4.33731	4.06531	4.29835	4.45134	4.18486	4.46392	4.54716	4.02341	4.47945	4.15706	4.05164	4.3172	3.41514	3.76667	3.84449	3.59621	3.75258	3.87618	3.53614	3.32206	3.72901	3.39126	3.90536	3.58463	3.52164	3.72092	3.89824	3.95135	3.77459	3.91942	3.70882	4.13757	3.89604	3.99092	4.01984	3.98253	3.40501	4.28169	3.96655	2.73697	3.55797	3.52587	4.03644	3.43355	4.11759	4.18427	3.7171	4.20539	3.33374	4.11723	4.08869	3.72223	3.65156	3.64433	3.66954	3.92565	4.23353	3.37441	4.1528	4.12948	3.7994	4.55262	4.71987	4.31385	4.36664	4.19992	-0.0469146
FGSG_08064	1.1399	0.502086	0.530261	1.12312	0.205718	-0.0942871	1.89048	1.17353	-0.0519659	0.0968825	-0.0241952	-0.0993847	2.86866	2.18863	0.509777	2.95386	0.234219	3.35129	0.0282014	-0.475294	0.305644	-0.655406	-0.546347	-0.132863	1.30356	0.832477	-0.00214399	0.399346	-0.0130634	0.903925	-0.529616	-0.892331	0.0960729	-0.421328	0.13101	-0.34641	0.676619	0.69635	0.0128833	1.21368	0.814091	-0.340022	0.670025	-0.248749	-0.210768	0.247733	1.04745	-0.03839	0.614371	2.21664	-0.0566757	1.11761	1.48157	0.461382	1.27334	0.425266	1.01433	-0.135012	0.569442	-0.137522	0.36793	0.0678865	0.267404	0.0258084	0.403202	-0.24051	0.346407	0.576009	0.504864	0.234894	0.164825	0.0705542	0.856364	0.815223	1.26132	-0.770604	0.283519	0.0113954	0.0383238	0.822763	0.180059	-1.79728	-1.30036	-1.70375	0.0606977	-1.31263	-1.22808	0.0193034	-0.304751	-0.947412	0.473538	-0.111396	-0.155655	-0.503464	-0.372214	-0.550239	0.216275	0.0755052	-0.249263	0.514228	-0.0758271	-0.114865	-1.37853	-0.61755	-1.0797	1.82739	-0.460749	0.350927	-0.0469191
FGSG_05200	4.77382	4.55534	4.5783	4.10385	4.34582	4.70416	5.14808	5.5842	4.54804	4.88417	4.69659	4.62831	4.68711	4.60053	4.23281	4.99837	4.1118	5.33226	3.59775	3.59962	3.90067	3.40091	3.30567	3.48683	3.23616	3.66051	3.50159	3.72807	3.46776	3.81546	3.43133	3.97954	3.40949	3.16384	3.9418	3.51813	3.54192	3.74562	4.06554	3.62726	3.67851	3.57094	4.43281	4.19111	4.27175	4.12941	4.10549	4.06236	4.11933	4.26929	4.4009	4.44296	4.4507	4.47502	3.80376	3.30042	4.77416	3.46845	3.21799	4.36368	2.57413	3.17924	4.72854	2.55812	2.6575	4.3849	2.48054	2.80903	4.79137	2.80859	2.23545	4.38657	3.67727	4.19009	4.13266	3.4212	3.79496	3.78717	3.54199	3.98024	3.89145	4.30451	4.76233	4.46932	3.7309	4.24311	4.0628	3.7581	4.24524	4.35142	3.71269	3.85269	3.73385	3.42059	3.65939	3.79647	3.71503	4.32402	3.92924	3.75338	3.88826	3.77464	4.30962	4.26613	4.16729	3.65293	3.88976	3.92851	-0.0469718
FGSG_06260	5.552	5.46689	5.53198	4.90907	4.92715	4.79078	5.01436	4.85619	4.70291	4.7745	4.7709	4.91625	5.07824	5.50615	4.7999	5.39616	5.17227	4.94462	3.55906	3.94461	3.48434	3.6043	3.86539	4.0467	3.83099	3.94443	3.61972	3.53514	3.75352	3.55714	3.73839	3.91913	4.40635	4.40404	4.01796	4.32495	4.25122	4.19326	4.31354	4.26077	4.21141	4.14487	4.84729	4.13859	4.21548	4.88647	4.42988	4.42204	5.00175	4.49764	4.4446	4.95444	4.57963	4.50622	3.84977	4.14068	4.59076	4.24041	3.95692	4.41555	3.54851	3.77953	4.73831	3.98269	3.78813	4.64204	3.9293	4.07658	4.60858	4.09288	3.85411	4.67322	4.14323	4.32335	4.21262	4.41746	4.50793	4.39698	4.42724	4.44133	4.56641	3.98496	4.14963	4.03148	4.44304	4.23965	4.23691	4.49511	4.38263	4.71375	4.09606	4.43049	4.19587	4.19784	4.40596	4.12543	4.49706	4.55928	4.27836	4.13674	4.46605	4.23666	4.19392	4.38168	4.50679	3.93175	4.01557	4.8705	-0.0470359
FGSG_04159	2.64543	2.68755	2.49008	2.42316	0.93592	1.35625	1.50283	0.471312	-1.32122	0.753938	0.28494	0	-0.731374	-0.560326	-0.516019	-0.609486	2.14105	-1.39853	1.55252	2.74466	1.08099	1.51421	3.08875	1.91419	4.80508	3.39656	1.78178	1.31368	2.5942	1.46089	2.56868	1.78365	2.05691	3.08957	3.35868	2.55413	3.42297	3.85155	2.5272	2.27357	2.97043	3.78702	2.40913	2.24912	2.17401	1.77966	3.98926	2.60665	1.94344	4.49619	3.20083	1.8344	3.72698	2.39563	-0.0242686	0.351052	-0.0140552	1.31284	0.634417	0.632194	0.124408	-0.24354	0.395304	0.255307	-0.378778	-0.206134	0.420973	-0.301979	-0.273617	0.323831	-0.686508	1.21901	2.89988	3.41719	3.38026	2.70802	4.32806	3.07464	3.14518	3.72276	3.93103	-0.590024	0.430328	1.12993	4.20835	2.8309	2.6449	3.37213	3.0509	3.23997	2.90698	1.92691	1.12125	3.33414	2.27456	1.40175	3.21555	1.04762	2.07292	2.94768	1.96248	1.16204	-0.182351	-1.34626	-1.93491	-0.469142	0.15095	1.55953	-0.047039
FGSG_03400	5.27786	5.50706	5.48071	5.26655	3.84603	3.63074	4.15012	3.43205	3.04618	3.95614	3.80264	2.99313	3.83581	4.61706	3.51482	4.54655	4.74413	3.59583	3.36425	2.9306	2.92284	3.63386	3.07528	3.40889	3.23044	3.3168	3.58819	3.32928	3.08961	3.2165	2.85142	2.90616	3.32938	3.51023	3.62746	3.42663	2.89588	3.54077	2.77985	3.55284	3.75046	3.60393	4.50231	3.08122	3.26461	4.74773	3.50712	3.5012	4.60961	3.34996	3.58001	4.65813	3.58588	3.58896	2.65639	2.83018	3.73894	3.46655	2.99757	3.50902	2.37257	2.99225	3.77106	2.92199	2.67282	3.80719	2.91938	2.76257	3.88094	2.90542	2.62891	4.03137	3.37771	3.60791	3.56393	3.60772	4.18667	3.78769	3.78906	3.63869	3.97734	2.51143	2.76335	2.7376	3.5402	3.41309	3.73026	3.31065	3.58134	3.71538	3.46627	3.58021	3.36348	3.64715	4.00865	3.87232	3.54647	3.74709	3.87972	3.50697	3.61577	3.40428	3.45593	3.06937	2.97553	2.75142	2.70045	3.69764	-0.0470819
FGSG_13976	3.14066	3.52997	2.94048	2.80134	3.35373	3.57805	4.21692	4.47798	3.46571	3.86434	4.01367	3.46454	4.40913	3.94113	2.98002	4.85068	2.24314	4.72899	1.30692	1.72742	1.79628	1.58454	0.911132	1.62551	0.474742	1.50036	1.35133	1.55283	1.04533	1.0025	1.27765	1.26281	1.36408	1.26619	1.46693	0.760732	1.79756	1.16515	1.11626	1.50334	0.743239	1.154	0.719525	1.98393	2.0102	1.32785	2.97137	1.95766	1.02824	2.98795	0.772224	0.94203	2.57953	1.46916	1.13549	0.314557	-0.729636	0.664656	1.48803	0.64501	0.748702	1.56604	-0.216201	0.838242	1.40756	0.0852207	0.199864	1.0806	0.406776	0.421727	1.91824	1.25285	2.95481	2.87512	2.687	2.97427	2.60344	2.50921	2.83437	3.32615	2.95635	3.00088	3.06058	2.21324	1.91299	2.86572	1.99779	2.25694	2.47634	1.68444	2.88604	2.25572	2.69724	2.51021	3.1631	3.05672	2.45626	3.95016	3.00334	2.92673	2.29129	2.73802	0.938587	1.22344	1.62595	2.39369	3.29915	3.23747	-0.047088
FGSG_02289	4.5466	4.33441	5.29101	3.53164	3.50337	3.73023	4.98872	4.83492	2.15612	5.02469	4.50886	2.42523	0.0545707	0.827648	2.59185	2.36358	3.79654	1.1689	2.50678	1.81878	2.86515	2.39663	2.84161	3.03928	2.77954	2.8038	1.75971	1.94613	2.62637	1.6184	1.38784	3.03918	1.55843	2.24136	3.72476	3.73513	1.86558	2.68088	3.30322	2.1662	2.78081	2.95138	1.96651	1.21691	2.6863	2.19824	3.06628	2.59284	1.99737	2.87964	2.6475	1.89153	2.83247	2.71608	-0.279573	0.767621	-0.153286	-0.487654	0.15813	-0.844321	-0.631947	-1.32776	-0.676715	-1.64263	-2.68529	-0.360484	-0.835654	-3.00098	-0.317269	-1.40625	-1.578	0.27858	4.34142	4.51915	4.30328	4.93373	4.8885	4.71107	4.92036	4.91837	4.76864	3.67078	3.66967	3.2989	4.22327	4.17135	4.86419	4.36164	3.92079	4.35711	3.30427	3.85806	3.55126	3.07363	3.29499	3.56031	3.26077	3.14077	3.72027	3.34496	3.89363	3.59205	0.713925	-0.238167	0.342987	-3.35882	-0.0916144	1.44914	-0.047106
FGSG_11143	-3.712	-2.7446	-4.1758	-2.42849	-3.45616	-3.84353	-1.74529	-1.8508	-1.71373	-1.28722	-2.85577	-2.84848	-1.0522	-1.85201	-2.32227	-1.90184	0	-0.620499	-4.47052	0	-2.03731	0	-2.30065	-4.04709	-2.88282	-4.44888	-4.16009	-4.10433	-3.53727	-4.08454	-4.29141	0	-5.56956	-3.37538	0	0	-3.47883	-4.46215	-2.92659	0	-4.34414	-4.17582	-2.73207	-3.00233	0	-2.85003	-4.50174	0	-3.21848	-2.71662	-4.24701	-2.35466	-2.95684	0	-2.88125	-3.26572	-3.48782	-3.07288	-4.22071	-3.08416	-2.90684	-2.7309	0	-5.24361	-5.18865	-3.01687	0	0	-4.40445	0	-5.08127	-2.69016	-4.45308	0	-2.59692	-3.37322	0	-3.17435	-4.03725	-4.12186	-3.18042	-4.77174	-4.76949	-3.53547	-4.48039	0	-3.89	-4.31532	-4.9643	-3.19156	-4.31646	-4.1656	0	-4.20646	-1.8823	-3.21225	-3.9883	-2.05785	-3.15937	-4.27577	-4.13003	0	-4.75137	-3.73875	0	-2.76214	-4.44871	-4.4026	-0.0471233
FGSG_14001	4.41689	4.75122	4.3706	4.54385	5.20165	5.25835	5.62428	6.08429	5.12099	5.85512	5.75182	4.71353	5.02974	4.96296	3.73489	5.09371	4.01662	5.51214	3.56613	3.64859	4.68452	3.08975	3.57203	4.0435	3.589	4.38755	3.39575	3.03795	3.9555	4.27325	3.74187	4.14321	3.34489	2.78548	4.35282	3.46119	3.65684	3.9717	4.16679	3.57761	3.90534	3.17641	3.65902	4.40052	4.60811	3.77555	5.17273	4.57936	3.54468	5.34121	4.10954	4.11251	5.01911	4.25759	3.95097	3.64214	3.72754	3.47277	3.57952	3.88134	3.33517	2.98644	3.43459	3.03675	2.61041	3.65544	2.60441	3.00504	3.53675	2.73729	2.90211	3.50854	3.86036	3.9214	3.67775	3.34507	2.38193	3.04759	3.35423	3.31455	3.16451	4.57626	4.44465	4.12275	2.65051	3.47021	2.87865	2.12053	3.43615	2.95454	2.84414	3.64276	3.62481	2.95013	3.72757	3.85634	3.09008	4.85621	3.64751	2.88483	3.67833	3.66561	3.67421	4.2701	4.07916	4.63092	4.47588	4.86724	-0.0471483
FGSG_01248	5.7816	5.67692	5.5598	5.64752	6.91519	6.87971	6.26286	6.32937	5.56494	6.48647	6.33364	5.67501	4.74363	4.80754	4.77252	5.24958	5.21537	5.05622	5.39843	4.71718	5.43999	5.43327	4.88662	5.3379	4.5147	5.70652	5.41218	5.24868	5.31891	5.30594	4.83723	5.33033	5.47985	5.24052	5.6644	5.12085	5.25768	5.70252	5.54746	5.24585	5.60456	5.47682	5.89721	5.40525	5.11951	6.14173	5.67716	4.73232	5.80753	5.78861	5.48064	6.19428	5.6334	5.39291	4.67142	4.63359	5.85363	4.92761	4.64088	5.56657	3.93291	3.8217	5.35577	4.24864	3.81042	5.34499	3.62604	4.23763	5.24496	4.35678	3.94738	5.44898	4.51699	4.85217	4.58661	3.87223	4.23707	4.30912	4.27793	4.33246	4.72275	5.82906	6.19057	6.33449	4.19159	5.22723	5.39825	4.47908	5.50695	5.21508	5.11572	5.62301	5.66646	5.10308	5.61482	5.29551	5.15088	6.0545	5.29422	5.1564	5.65858	5.70725	5.35233	5.47209	5.19355	5.24683	5.50208	5.52418	-0.0471635
FGSG_03058	4.49456	4.40709	4.63089	4.73982	4.59233	4.89201	4.6713	5.57827	3.75219	4.86976	4.87089	5.10225	3.21211	2.19729	3.41819	3.64311	4.42375	3.629	4.00201	3.5208	3.73914	3.82826	3.30141	3.52841	3.80781	3.41977	4.17842	4.08657	3.82031	3.05921	3.87856	3.73463	4.99932	4.68379	4.12707	4.01133	4.57509	3.90889	4.04248	4.79863	3.98855	4.16697	5.72964	3.93512	5.76575	4.6249	3.73822	5.28508	5.97106	4.10939	6.1529	5.80587	4.37205	6.00011	2.47192	2.8237	3.13135	3.20398	2.98303	2.66257	1.9737	2.42285	4.11903	1.79848	1.66231	3.30234	1.11229	2.0529	3.13136	1.85266	1.47979	3.62059	5.06715	5.51417	4.86735	4.9939	5.63008	5.51765	5.00038	5.68805	4.88664	3.64662	3.91249	3.88669	5.15781	3.85317	4.80722	5.46579	4.36632	4.284	5.73534	5.22165	4.70729	4.79694	4.19001	4.06804	4.95441	4.1173	4.42006	5.77604	5.25721	4.74809	4.33171	2.9615	3.30488	3.29266	3.77719	3.82275	-0.0471688
FGSG_09099	2.72501	2.30005	2.06397	2.72664	2.44887	2.82348	2.15093	1.95231	1.36836	2.2321	2.33342	1.53333	2.10654	1.98855	1.17433	2.72748	2.18501	3.17594	-0.612962	-0.22608	0.477325	0.14556	0.321616	0.851559	0.517296	0.832615	-0.0298016	-0.165598	0.00785569	0.377679	0.195247	0.468927	-0.438698	0.521724	0.83954	0.507333	-0.548214	0.819333	0.322747	-0.314306	-0.0623121	1.1068	-0.616589	0.620952	1.4592	0.0984465	1.36489	0.735678	-0.935136	1.6355	0.712332	-0.298103	1.69196	0.563471	0.859811	0.175569	0.264368	1.43655	1.04486	0.690578	0.896156	1.00195	0.0899049	1.00055	0.685788	0.639084	-0.166422	0.673403	1.06521	0.660335	0.824841	0.815715	2.43687	2.72345	1.92757	2.89144	3.06575	2.66612	2.76207	3.01168	2.81845	2.83076	2.82159	2.77686	2.98617	3.2838	3.07638	3.22669	3.18212	2.70162	3.27776	2.81579	2.67964	3.31051	2.87738	3.09977	3.40984	2.93205	3.12855	3.31845	2.85136	2.72043	1.1214	1.37081	1.68405	0.32164	0.248693	1.14276	-0.0471731
FGSG_13311	0	10.0565	0	0	0	0	0	9.7437	0	0	0	0	0	0	0	0	0	0	0	0	0	0	9.43627	0	0	0	8.99049	0	9.58151	0	0	9.12804	0	0	0	9.34851	0	9.29391	0	0	0	0	8.16012	0	0	0	0	0	9.41477	0	0	0	0	0	0	0	0	0	0	0	0	0	9.42067	0	0	0	10.1745	0	0	0	0	0	0	0	0	0	0	0	0	0	0	0	0	0	0	0	0	0	0	0	0	0	10.2944	0	0	0	0	0	0	0	0	10.3352	0	0	0	0	0	9.32785	-0.0472119
FGSG_08461	7.37588	7.8154	7.19567	7.47196	6.36093	5.94658	6.08983	4.08455	6.32944	5.39928	5.86526	5.26859	6.7106	6.75576	7.70583	6.24075	6.93048	6.39336	6.87907	7.02393	7.04343	6.74217	6.62732	6.73554	7.1601	6.96822	7.39195	7.02967	6.67811	7.04973	7.95574	7.58761	7.19608	6.81222	6.43299	7.34266	7.20686	6.96516	7.24551	7.17016	6.86976	7.67337	6.82328	7.79332	7.58577	6.47472	6.86843	7.32245	7.14453	7.04491	7.6245	6.94804	7.07507	7.57934	7.74296	8.12978	8.25859	7.30487	7.65065	8.07397	8.80072	8.71436	7.53138	8.00147	8.59426	7.49953	8.54518	8.7454	7.94784	7.98158	8.67191	7.10204	7.25824	7.50298	7.81056	6.81893	7.24062	7.57305	6.89608	7.37889	7.54689	7.69497	7.67428	7.87117	6.81346	7.24052	7.7076	7.04293	7.62093	7.59128	7.00515	7.57481	7.85172	6.89284	7.13974	7.17785	6.93921	6.75047	7.13681	7.04584	7.61038	7.89251	7.86401	8.21988	8.54189	7.52687	6.75471	7.04291	-0.0472661
FGSG_05536	0.0794839	0.353176	0.787315	-0.0383915	1.32552	0.491063	0.49254	-1.46097	-0.0311115	0.173486	0.242377	-1.97274	0.0142696	-0.492754	0.426018	0.557699	0.508266	0.576009	0.0740121	0.25596	-0.326469	-0.439647	-0.638101	-0.604858	-0.551615	-0.423019	-0.214515	-1.77669	-0.872354	-1.22817	-1.52392	-0.186001	0.290177	-0.783375	-0.263509	0.504661	0.0769284	-0.436315	-0.654876	0.203151	-0.0278264	-0.146889	0.121718	-1.55937	0.273385	0.460428	0.0550707	0.602362	0.984137	-0.538099	0.0677764	0.917653	-1.09768	0.741808	-0.184093	-1.65141	-1.1939	-0.474238	-1.17198	-1.62181	-0.90815	-0.590667	-0.37624	-1.36276	-1.50345	-0.401094	-0.984642	-0.719533	-1.52767	-1.79975	-1.61854	-0.0963678	0.15813	0.0616794	-0.499594	0.119848	-1.31169	-1.7158	-0.797548	-0.535957	-0.0758454	0.758303	0.860605	-0.490422	0.587922	-0.616154	-0.693437	-0.337291	-0.379714	0.0159542	-0.848191	-0.705857	-0.334611	-0.479728	-1.74531	-2.338	-1.10493	-0.883715	-1.2858	-0.807503	-0.670289	-0.29382	-0.450656	0.0433725	-0.0599205	0.142727	-0.130953	0.0405698	-0.0473279
FGSG_06278	3.18731	2.4564	2.59638	2.00352	1.20049	1.18237	2.46159	-0.194126	1.52791	-0.145088	-0.784016	0.0306186	2.56963	2.02698	0.808253	3.95119	2.92775	3.86622	-0.611689	-0.723137	-1.96636	-1.71463	-1.90824	-0.0695927	-1.47922	1.04792	-0.182534	-0.0256851	-1.00721	1.34357	-2.50395	-1.97325	-1.3289	-0.673944	-1.04978	-0.867815	-0.265967	-0.806662	-1.63362	-1.25526	-1.27357	-1.29774	-1.03428	-2.93168	-2.97546	-0.549683	-0.524282	-1.28558	-0.444276	-0.558591	-2.59157	-0.716993	-1.01164	-1.54885	2.52554	0.613475	0.0866207	-1.46563	-0.625218	-0.427347	-0.00828897	0.106469	-1.18238	-1.13374	-0.361889	-0.944932	0.398296	-0.524521	-0.57775	-1.3268	-0.83948	-1.17773	2.3956	2.96878	4.08457	0.122474	2.05571	2.06718	-0.0398635	0.783373	2.54516	4.39689	5.27664	4.27433	1.39622	0.681674	1.13588	1.13057	0.534221	2.35652	1.98913	0.660974	1.41654	2.15542	0.037326	0.559844	0.396894	-1.69605	-1.5028	2.02983	0.696546	1.45733	1.11916	1.7924	1.13734	-0.565821	-2.79308	-2.33193	-0.0473356
FGSG_10951	0	0	0	0	-1.91275	-1.29925	-1.42319	-2.11367	-2.16923	-1.1406	0	0	0	-2.63275	0	0	0	0	0	0	0	-4.12111	-2.80186	0	-3.01677	0	0	0	-3.03312	0	0	0	-4.06043	-3.91193	-2.78775	0	0	-2.96173	0	-2.79412	-2.84151	0	-1.26908	0	0	-0.511713	-3.00029	0	0	-2.21466	0	-0.910524	-3.03405	0	0	0	-3.51995	-3.10793	0	-3.53478	0	0	0	0	0	0	-3.29114	0	0	0	0	-2.94767	-2.92926	0	0	0	0	-2.63369	-3.50904	0	0	-3.34505	-3.22511	0	0	-2.75682	0	-3.79647	0	-3.62324	0	-0.622214	0	0	0	-2.67006	0	0	0	0	-0.586646	0	0	0	0	0	0	0	-0.0473835
FGSG_08550	6.17906	6.03819	5.95274	5.86975	6.19874	5.91699	6.19844	5.87079	5.69291	6.18955	5.92741	5.5092	5.41851	5.33283	5.27477	5.46127	5.50636	5.47959	4.87658	5.05487	5.25515	4.83694	4.93039	5.07859	4.46258	5.36793	5.12723	4.63967	5.07485	4.9705	4.80917	5.34712	5.29723	5.04742	5.56314	5.57675	5.03489	5.48116	5.58899	4.95667	5.45555	5.50561	5.55636	5.51716	5.44573	5.83251	5.88843	5.20505	5.40631	5.89618	5.54492	5.81171	5.73136	5.44667	4.1266	4.14317	5.18848	4.67368	4.3615	5.03145	3.66915	3.99392	5.14424	4.0483	4.06248	5.07102	3.64403	4.05323	5.00989	4.09074	3.94511	5.23033	4.64315	5.05448	4.86241	4.63171	4.88851	4.96905	4.90338	4.95712	4.95112	5.15383	5.40928	5.1266	4.80134	5.36328	5.17977	4.65334	5.35996	5.33739	5.02206	5.48929	5.45573	4.93018	5.51641	5.46575	5.14268	5.9361	5.39174	5.06274	5.52486	5.49652	5.02686	4.89948	4.93312	5.05952	5.60846	5.59725	-0.0473967
FGSG_01223	3.44673	3.86136	3.64925	3.82744	4.41831	4.43835	3.42011	4.20042	3.73547	4.31678	4.41886	3.73099	3.58666	3.00019	4.04677	3.15474	4.09641	3.63463	5.04609	3.88739	4.47371	5.30814	4.98986	4.65965	4.28211	4.41172	5.16664	5.17299	4.25915	4.42377	3.98971	4.18713	4.98209	4.54856	4.53037	4.77563	4.37822	4.58381	4.2744	4.34148	4.51842	4.39972	4.34552	4.20571	4.66651	4.39762	4.23945	4.64458	3.94479	3.36655	4.22729	4.39461	4.1688	4.63713	4.32309	4.26104	3.94617	4.01347	4.12458	4.11091	4.16219	4.24587	4.42846	4.07114	4.22011	4.30593	3.74907	4.08102	4.03087	3.83885	4.18048	3.7574	3.97377	4.00889	4.70126	4.43743	4.09397	4.0658	4.03705	3.84042	4.75889	4.71472	4.84952	5.18022	5.10228	4.71818	4.65592	4.82987	4.45175	5.0929	4.74559	4.4625	4.20499	4.26127	4.44192	4.53864	4.22916	4.12965	4.47614	4.78628	4.49807	4.24578	4.90249	4.94879	4.34958	4.0105	4.50473	2.96565	-0.0474202
FGSG_09966	7.04383	7.01179	7.3457	6.97816	7.28149	7.42267	6.61901	7.05172	6.77124	6.85833	6.69325	7.16727	6.44474	6.82026	6.67363	6.82056	6.94505	6.43114	5.95505	5.85604	6.24549	6.23514	6.37208	6.53829	6.13033	6.53229	6.42372	5.89543	6.04964	6.31759	6.0996	6.39542	6.7215	6.6184	6.48836	6.77982	6.70113	6.53752	6.96018	6.39157	6.44992	6.91471	6.56633	6.35355	6.22019	6.8565	6.58059	6.34438	6.64085	6.58808	6.50919	6.71699	6.52166	6.40204	5.66476	5.99882	6.33639	5.91362	5.99256	6.24524	5.76939	5.79546	6.12768	5.81177	6.02409	6.11315	5.76571	5.99796	6.26866	5.77385	6.02252	6.28963	5.86696	6.51233	6.47202	6.0895	6.66189	6.25117	6.0749	6.57911	6.81872	6.444	6.91562	7.07066	6.55638	6.39617	6.54982	6.66326	6.47087	6.92609	6.08852	6.52055	6.36079	6.33978	6.57433	6.42681	6.27889	6.40174	6.39078	6.1292	6.55612	6.40158	6.55018	6.81862	6.88553	6.12942	6.18549	6.42484	-0.0474228
FGSG_00941	6.93525	6.95258	6.44354	5.99808	5.59369	4.89322	6.03822	2.90573	4.86371	5.2329	5.46448	2.47979	6.03576	6.05085	5.27611	4.78148	5.21048	5.34068	4.93619	4.24011	4.8182	5.04436	4.77382	4.9667	5.09581	5.43768	5.19307	5.027	4.99972	4.95282	4.47448	4.54127	4.90106	4.90895	4.9034	4.63095	5.2681	5.24739	3.97935	5.09633	4.99809	4.94863	5.50548	4.96715	4.80345	5.50967	5.4302	4.67394	5.69748	5.89294	5.30154	5.77814	5.66487	5.33712	4.95632	4.87903	5.64158	5.08821	4.82072	5.2852	4.56084	4.90391	5.19281	4.8692	4.89055	5.07668	5.01759	5.13105	5.19616	5.03057	4.85509	5.33217	5.67392	5.45475	5.6453	5.35722	5.65471	5.83498	5.778	5.36034	5.56092	4.87342	4.8478	4.32828	4.88959	5.38594	5.22151	4.83043	5.50574	4.88294	6.09511	5.62992	5.6841	5.52195	5.65288	5.62278	5.94315	5.86375	5.5205	6.1358	5.66549	5.72489	4.89348	4.83529	4.65954	5.29941	4.78071	5.38022	-0.0474698
FGSG_13747	3.87639	3.54741	3.90708	4.70442	4.0905	5.03307	3.74283	4.91677	3.50252	3.88253	3.93066	4.12862	2.64801	3.51197	3.23505	3.93195	3.84879	3.82363	7.71447	7.46818	7.59201	7.91034	7.81438	7.31807	8.13536	7.46917	8.11704	7.75633	7.78799	7.70727	7.94808	7.56768	8.09364	8.11845	7.96341	7.64644	8.08068	8.34078	8.19825	7.75081	7.96139	7.56092	7.73316	7.78932	7.29656	8.30678	8.27665	7.56029	7.86994	8.17605	7.38165	7.71178	8.03543	7.15557	5.38793	4.99229	5.12015	5.20011	4.95418	4.99203	5.23504	4.65541	4.63793	5.2875	4.60912	4.52725	4.80737	4.75151	4.46376	5.16252	4.60284	4.30371	4.53306	3.51249	4.46332	4.81731	3.86879	4.51953	4.74232	3.96469	4.65294	4.34785	4.0699	4.36297	4.33631	4.30181	4.33678	4.25083	4.59344	4.8984	4.63124	4.59549	4.84	4.41301	4.57919	4.45751	4.50098	4.74349	4.97637	4.67193	4.63106	4.8808	4.85062	4.78064	4.64822	8.11404	8.18968	7.33282	-0.047588
FGSG_12810	1.86028	0.725532	0.881594	2.31541	1.17863	2.91008	1.96076	3.03967	0	2.44905	2.07691	2.20971	-0.818142	1.18941	1.94153	1.40921	2.55617	0.42752	0.742601	0.622621	2.17446	1.33505	1.39375	0.856516	0.599251	1.44406	0.750221	0.606755	0.690587	1.39681	0.443543	0.542793	1.67605	0.244802	1.60995	0.65047	0.233851	1.01557	1.84673	1.05385	0.878404	1.3266	1.03209	-1.0929	1.6883	1.40038	1.20199	1.75479	0.483622	1.641	0.226398	1.52552	-0.0381307	1.51919	1.03429	1.54358	-0.986782	1.50664	0.186526	-2.01148	-0.516859	-0.981833	0	0.243145	0.210077	0.290814	1.07422	0.14922	-2.33722	-0.119156	-0.420202	-0.101151	1.54196	2.23912	2.86923	1.75991	2.55909	2.187	2.70243	2.41626	2.67224	1.97291	1.60596	1.51731	3.07366	2.19953	2.3284	3.32315	1.86979	2.12529	2.5258	0.884145	1.42821	2.16211	2.42329	3.22527	2.64329	2.8645	2.78679	2.56648	0.919706	1.469	2.39587	2.40245	2.55271	1.59204	0.46334	1.31589	-0.0475991
FGSG_13156	4.76623	5.28491	5.58654	5.06856	7.01922	6.91418	5.59391	6.25178	6.29532	6.11197	6.10559	6.30061	4.91245	4.28862	5.65532	4.99965	5.96693	5.28507	5.49715	4.91172	5.86868	6.0231	5.98603	5.76051	6.00085	5.76726	6.36675	5.47885	6.14552	5.81861	6.26746	6.24502	6.44895	5.77797	5.92458	6.68765	6.06049	6.54267	7.05918	5.80272	6.26587	6.91143	5.99297	6.6163	6.44252	5.8819	6.1399	6.41701	5.92927	5.75565	6.77019	5.94379	5.91551	6.66243	5.7207	5.6472	6.18744	6.00039	5.63268	6.1107	5.78986	6.08778	6.00886	5.70432	5.87593	5.98085	5.60312	6.17143	6.07685	5.85147	5.94046	6.05683	4.62732	5.58669	5.91631	4.70214	5.46444	5.58628	4.97508	5.44547	5.75161	7.10481	7.64462	7.61366	6.06347	6.35429	6.54006	5.7866	6.51453	6.36776	5.77853	6.14306	6.47283	5.49201	5.97314	6.059	5.66097	5.63042	5.93769	5.81921	6.17863	6.51362	6.60369	6.52838	6.55993	6.17093	5.89915	6.19143	-0.0476294
FGSG_06912	4.73499	4.71274	4.51749	4.57987	4.45573	4.20674	4.13845	3.87636	3.72898	4.05007	4.10588	3.40077	4.22634	4.77464	3.85198	4.40411	4.05803	4.10765	3.06135	2.67958	2.98869	3.09932	3.18704	3.09287	3.38689	3.58495	3.36537	2.98007	3.44471	3.55364	2.90578	3.10806	3.46617	3.44334	3.73084	3.2336	3.52285	3.86877	2.95155	3.53252	3.84864	3.60206	3.99796	3.48603	3.43748	4.1673	3.94828	3.59265	4.16193	3.99525	3.76522	4.24402	4.01356	3.69604	4.06084	4.16745	4.56283	4.18638	4.37961	4.43336	3.76918	4.06795	4.52483	3.96714	4.19849	4.57305	3.89052	4.1539	4.38602	4.0359	4.13389	4.56589	2.8754	3.88065	3.98614	3.0974	3.997	4.00364	3.28686	3.86908	4.25994	3.46102	3.88758	4.02396	4.12063	4.21257	4.22161	4.03799	4.19039	4.50899	3.65919	4.00076	3.85792	3.86842	4.17124	4.26055	4.01924	4.13251	4.17063	3.69987	4.03633	3.89871	3.99272	3.81786	3.64582	3.15428	3.07658	3.54345	-0.0476583
FGSG_00470	4.41818	4.57951	4.90563	4.02077	4.76873	4.58084	5.15359	5.56361	4.61447	4.33703	4.35615	4.57032	4.84363	4.64435	4.78632	5.00436	4.05001	5.09734	3.48567	3.66159	3.41812	3.09059	3.11447	3.12904	3.13967	3.21206	3.23883	3.33435	3.14392	3.51648	3.09491	3.38175	3.61114	3.15689	3.19377	3.24629	3.04348	3.38281	3.28097	3.27917	3.50987	3.10706	3.31465	3.1464	3.17189	3.40138	3.6671	3.38655	2.9124	3.92983	3.50859	3.0586	3.43665	3.15292	2.82473	2.74978	2.57902	2.28342	2.67741	2.51633	2.25174	2.42952	2.37019	2.06228	1.77462	2.14616	2.62581	1.8006	2.32386	1.79245	2.2356	2.02906	3.04036	3.32658	3.29942	3.22313	2.85371	2.38256	2.90032	2.89996	2.50245	2.95703	3.00449	3.19207	2.95532	2.77242	2.93749	3.0842	2.79542	3.25496	2.46019	3.01865	2.79957	2.38554	2.30978	2.64982	2.39771	3.18341	2.68511	2.50088	3.05422	2.84036	3.05225	3.35351	3.20388	3.03558	3.54504	3.94846	-0.0476599
FGSG_02571	7.00777	6.65466	6.30066	6.60847	5.67833	5.60942	5.42665	5.15816	5.53406	5.78609	5.53044	5.44493	6.26739	6.89797	5.09458	6.59059	5.42645	6.03401	4.52811	4.3618	4.82519	4.61141	4.69786	4.92573	5.00694	5.19065	4.34088	4.03654	4.59711	4.41839	4.79002	4.78904	4.96099	5.13595	5.24647	5.06893	5.24197	5.26179	5.15273	4.83898	4.85896	5.591	5.60247	5.11141	4.97557	6.11897	5.69849	4.92927	5.83931	5.58914	5.242	5.7472	5.53133	5.07798	4.26845	3.86331	5.33036	4.74005	4.28163	5.0857	3.66497	3.47637	5.06801	4.03976	3.69974	5.19106	3.94461	3.98385	5.11117	4.04267	3.71701	5.56502	4.39645	5.08745	4.87709	4.52806	5.15143	4.88748	4.85979	4.9343	5.24916	5.09196	4.8526	4.84483	5.08692	5.0556	5.03915	5.10848	5.00339	5.70776	4.42235	5.10103	4.94526	4.93122	5.30863	5.1778	4.97967	5.4806	5.01555	4.46305	5.1366	4.98605	4.74853	4.9847	4.91554	4.90093	4.89597	5.45053	-0.0476691
FGSG_03182	0	0	-2.074	0	0	0	0	0	-3.40559	0	-4.13317	0	0	0	0	0	0	0	0	0	0	-5.16157	0	0	0	-3.94225	0	0	-4.0298	0	0	0	-5.06096	0	-3.78317	-3.75261	0	0	-4.00453	0	0	0	-5.09739	0	0	0	0	0	0	-3.20965	0	-3.95561	-4.03351	0	-5.05474	-3.33298	0	0	-3.70225	0	-4.79544	0	0	-4.82223	0	-5.08336	0	0	0	-3.8281	0	0	-4.07644	-3.7563	0	0	0	-3.65858	-4.63434	0	0	-4.51774	0	0	-4.07793	0	0	0	0	0	-3.91683	0	0	0	0	0	0	0	0	-3.87615	0	0	0	0	-4.22549	-3.90787	-3.94084	0	-0.0476786
FGSG_11383	1.90662	2.03589	1.74793	1.77344	2.40157	2.14344	3.16922	2.46631	2.27324	2.77986	2.66483	1.7905	3.34701	3.05895	1.41004	3.22644	1.03576	3.59481	1.16876	1.25866	2.08481	1.07125	1.3922	1.54055	1.05411	2.42222	1.53243	1.4624	1.12977	1.86275	1.67983	1.83367	1.43959	0.872072	1.83627	0.991521	1.03714	1.42009	0.933195	1.68298	1.49288	1.20727	0.426941	2.08612	2.20545	0.350961	2.77595	2.10525	1.13638	3.14318	1.72144	0.911991	3.05917	1.46238	1.38875	0.498608	1.08827	0.695165	1.43099	0.923035	0.680072	0.586001	0.355185	0.466037	0.646015	0.425384	-0.499025	0.261182	0.828103	0.32572	1.02405	0.468427	1.25816	1.58485	1.23042	0.906621	0.957335	1.32737	1.4849	0.904604	0.846409	2.22785	2.18623	1.89208	-0.320973	0.846497	0.552712	-0.351986	1.21432	-0.0496376	0.760587	1.2157	0.895861	0.318149	1.32603	1.2894	0.878749	2.04671	0.34235	0.801266	1.25127	0.936651	0.493371	1.34775	0.923453	1.68116	2.61056	1.98057	-0.0476846
FGSG_11009	-1.84185	-3.16354	-1.20238	0	0	-2.09258	-0.801674	-1.03272	-3.54772	-2.12114	-2.68968	-3.68241	-2.10879	-4.00813	-3.74144	-2.47291	-2.78537	-0.580122	-3.17843	-4.43776	0	-4.29819	-2.55262	-3.88373	-3.18473	-3.28571	-2.41163	-2.81855	-2.7889	-2.9213	-3.99348	0	-3.08394	-3.0763	-2.54202	0	0	-3.29899	0	-3.96484	-2.59588	0	-2.24682	-3.83885	-2.88245	-2.78118	-1.75354	-3.00001	-3.93708	-1.55336	0	-1.49613	-2.7932	-3.04092	-2.85412	-2.68437	0	-3.80529	-3.46922	0	-2.60693	-1.71661	-3.75082	-3.37355	-2.21491	0	-2.56798	-2.16707	-4.23822	-3.96564	-3.32994	-3.33117	-4.15976	-2.10686	-3.01592	0	0	-4.00859	-3.75242	-3.3694	-4.59836	-2.2081	-2.28156	-4.36948	0	-3.13109	-2.72408	-2.4645	-3.79699	-4.02405	-3.04592	-2.99965	-3.04376	-3.93989	0	-3.0464	-3.74783	-2.25304	0	-3.00523	-2.96409	-3.00298	-3.48641	-3.57275	-4.57579	-3.0337	-3.28519	-3.2391	-0.0476923
FGSG_09772	2.67975	2.33643	2.76871	2.04219	2.34997	1.90983	2.15081	0.954948	1.74411	1.92284	2.05448	0.541842	2.44378	3.11102	1.82929	2.15021	1.45139	2.18007	1.03199	0.745952	1.16224	1.10827	1.29897	0.738439	1.39757	1.46402	1.22141	1.39535	1.76084	1.05843	1.06753	1.64661	1.4784	1.25193	1.9194	1.29612	1.72365	2.00587	1.06667	1.81287	1.94832	1.89462	2.23818	1.87627	1.62727	2.20923	1.77875	1.62037	2.53908	2.13398	2.3118	2.87999	2.21556	2.24453	1.38266	1.07678	2.31218	1.87137	1.20113	1.7788	0.547835	0.988427	2.29491	1.09637	0.852079	2.08724	0.670822	0.903347	1.93557	0.834533	0.385442	2.21328	0.720278	1.4445	1.45099	1.33874	1.56829	1.78732	1.17345	1.58269	1.92332	1.49233	1.6608	1.34568	1.60448	1.96369	2.0631	1.44206	2.22998	2.15326	1.7925	2.01641	1.78119	1.47705	2.07444	2.11488	1.99166	2.27098	1.95585	1.83318	2.05198	1.82198	1.84524	1.21387	0.749268	0.811578	1.47026	2.0133	-0.0476957
FGSG_12323	1.94094	1.57247	1.78131	1.3056	1.85168	1.21804	2.08264	0.649551	1.72892	1.25483	1.26053	1.83107	2.16844	1.65157	1.61109	1.65962	1.41211	1.80505	0.364427	1.43144	0.086743	0.459001	0.894659	0.293488	0.823863	0.835488	0.524224	-0.226508	1.00968	0.685133	0.628475	1.0815	1.03566	0.94191	0.707525	0.627411	0.652519	0.793072	0.713713	0.677982	1.29609	0.749268	0.991027	1.02993	0.878498	1.00051	1.38659	0.382877	1.23369	1.91239	1.64156	1.16448	2.02857	1.13563	0.467707	-0.215957	-0.22901	0.126405	0.168514	-0.361971	-0.60904	0.254376	-0.510087	0.0164821	-0.030491	-0.443921	-0.0718366	0.176055	0.0117962	-0.217165	-0.0203917	0.224621	1.66023	1.06293	0.97706	1.45141	0.842029	1.16182	1.31076	0.986447	1.13485	0.823081	1.40497	0.800289	0.49417	0.923971	1.30005	0.406471	1.25359	0.630797	0.834549	1.42402	1.46995	0.936553	1.2643	1.12375	0.91873	1.77134	0.999928	0.875222	1.45959	1.51074	0.505718	1.21848	1.17924	1.25717	1.09804	1.09527	-0.0477174
FGSG_13566	2.54447	2.1744	1.45468	1.68571	2.83404	2.6596	2.13526	2.90945	1.65225	2.96027	2.55933	2.19737	2.70268	2.67209	1.45336	3.40268	1.09022	2.9235	0.622246	0.183251	1.44622	-0.227624	0.839565	-0.0692778	0.109227	0.331442	1.14269	1.22182	-0.558404	-0.109999	0.295394	0.421619	0.00226326	0.42796	0.270971	1.30566	-0.164278	1.31809	1.16455	0.895915	0.802235	0.615614	-0.217979	1.43756	1.52718	-0.515491	2.42699	0.990795	-0.244846	1.95918	1.30887	0.43874	1.14328	0.779066	0.304499	0.901626	0.569841	0.0881552	0.0065781	0.775219	0.734664	0.457909	1.13719	0.618915	0.324546	0.625458	0.107969	-1.28349	0.967183	-0.116897	1.05966	0.555247	0.673158	1.35555	-0.139058	0.919485	0.661485	-0.551579	0.432703	0.130681	0.1121	2.3737	2.7338	2.15192	0.476734	0.739917	1.32162	-0.720419	0.435223	-0.108484	0.978174	0.876637	0.833878	0.336215	0.834922	1.14997	0.604119	1.93912	0.878372	1.01886	0.912205	0.874663	0.661184	-0.372873	-1.11588	1.65211	1.78086	1.16359	-0.0477412
FGSG_05596	3.72407	3.59368	3.24001	4.09603	3.80197	3.40478	3.76829	3.27117	2.74034	3.42681	3.25439	2.77799	3.60782	4.0037	2.58879	3.64156	3.30697	3.76858	2.50162	2.40077	2.5441	2.19454	2.57628	2.4669	2.78331	2.82528	2.56307	2.44382	2.87211	2.99058	2.43095	2.75673	2.86847	2.65704	3.08	2.5374	2.75739	3.1909	2.51898	3.34146	3.14977	2.89225	3.99376	3.69983	3.48598	3.61504	3.69391	3.67276	3.99002	3.89892	3.98888	4.07171	3.83376	4.04387	3.36057	3.05016	4.81102	3.29427	3.06342	4.41785	2.63548	2.96829	4.71283	2.76477	2.8544	4.43789	2.60387	2.89143	4.48985	2.97886	2.54401	4.21317	3.00124	3.44017	3.34554	2.6795	3.08687	3.07007	2.86534	3.01829	3.37411	3.40218	3.53769	3.50641	3.25997	3.44489	3.02463	2.94314	3.56955	3.69371	3.47591	3.51947	3.11352	3.14742	3.25061	3.22984	3.57373	3.28998	2.88897	3.5166	3.55503	3.15431	3.3345	3.43805	3.10482	2.57646	2.40101	3.09868	-0.0477443
FGSG_09073	0	-4.82329	-4.66961	0	-3.94967	-3.33717	-2.23896	-2.15183	-3.2074	-5.10299	-2.3496	-3.34233	-1.76776	-1.49718	0	-1.01677	-4.44471	-1.23946	-4.41712	0	-4.84857	0	0	0	0	-3.93577	-5.64775	0	0	0	0	-4.85342	-6.05784	-4.29801	-3.7775	-4.74809	0	-4.94902	0	0	0	-4.66379	0	-4.48995	-3.53466	-6.18065	-4.98878	-4.65167	0	-3.61879	0	0	-2.44487	-4.69245	-2.68707	-3.76012	-2.76035	-4.21984	-3.71561	-3.25663	-2.94911	-3.22523	-3.99682	-3.45722	-5.68322	-5.09673	-4.37567	-5.41246	-3.89864	-5.78353	-3.99085	0	-2.9756	-4.76646	-4.67544	0	0	0	-3.24056	-3.29713	-3.67648	0	-3.67818	-3.44413	-3.99532	-4.7898	-3.38345	-5.84752	-3.87608	-5.6888	0	-4.6591	-4.7034	-4.72698	-4.69745	0	-5.51424	-5.72468	0	0	-4.62353	-4.66261	-5.35918	-4.23241	0	-3.25213	0	-4.8903	-0.0478004
FGSG_11405	0	0	0	0	0	0	0	0	0	0	0	0	0	0	0	0	0	0	-4.59357	0	0	0	0	0	0	0	-4.25822	0	0	-3.18453	0	0	0	0	0	0	0	0	-3.61121	0	0	0	0	0	0	0	-3.60172	0	0	0	0	0	0	0	0	0	0	0	0	0	0	0	0	0	-4.26567	0	0	0	0	0	0	0	0	0	0	0	0	0	0	0	-3.83777	0	0	0	0	0	0	0	0	0	0	0	0	0	0	0	0	0	0	0	0	0	0	0	0	0	-3.54661	0	-0.0478046
FGSG_06992	3.52114	3.5655	4.20132	3.21182	3.83189	2.89472	3.09133	0.970986	3.11549	2.759	2.61794	1.66881	3.95504	3.69724	3.72294	2.97483	3.67237	3.47685	4.09705	4.01857	3.73059	4.32863	3.95346	3.89281	3.83441	3.94236	4.74982	4.14727	3.97684	4.02514	4.47816	4.44963	4.67581	4.54234	3.89875	4.4192	4.63575	4.41428	3.65706	4.5045	4.1688	4.47832	4.13919	4.76059	4.72872	3.79019	4.03587	4.66015	4.22379	4.07715	4.94818	3.96238	4.13855	4.69491	5.3642	5.68506	5.49525	4.79574	5.59624	5.29749	5.76492	5.82068	5.03824	5.47372	5.94265	5.17708	5.9309	5.79971	5.2199	5.23468	5.9743	4.40342	4.28255	4.30174	4.20987	4.51401	4.73219	4.59916	4.41647	4.52961	4.4753	4.09927	4.32237	4.43935	4.91876	4.49967	4.86102	4.81816	4.6859	4.79801	4.68688	4.46984	4.55994	4.59317	4.39267	4.27023	4.73707	3.51209	4.29357	4.72757	4.50541	4.60073	4.45308	4.382	4.33772	3.7004	3.89391	3.14006	-0.0478167
FGSG_10724	5.60942	5.64308	5.70213	5.18479	5.73921	5.39447	5.74404	5.56483	5.18507	5.54903	5.43532	5.47962	5.50408	5.27231	5.48087	5.50204	4.99204	5.4414	4.49562	5.07826	4.59149	4.50412	4.72575	4.83863	4.53682	4.73457	4.63151	4.47858	4.74827	4.66531	4.76706	4.9024	5.25367	5.03096	4.89653	5.16806	4.81889	4.8401	5.22156	4.95496	4.85191	5.2292	5.27371	5.19715	5.11666	5.23976	5.27094	4.93137	5.28919	5.47012	5.35746	5.18171	5.37277	5.22677	4.10336	3.71826	4.46535	4.32477	3.91928	4.2103	3.16223	3.76476	4.47843	3.5701	3.6008	4.31685	3.46977	3.73378	4.37854	3.74134	3.48781	4.46133	4.9004	4.88514	4.72059	4.963	5.01546	5.03293	5.05952	4.87879	4.94772	4.98303	5.21564	4.77547	4.57727	4.89811	4.7881	4.67088	5.02887	4.93922	4.72673	4.95382	4.9577	4.44654	4.77516	4.74195	4.8247	5.13638	4.69273	4.76741	4.98938	4.99849	4.94089	4.86018	5.00947	4.68472	4.9481	5.32462	-0.0479029
FGSG_12367	0	0	0	0	0.437654	0	0	0	0	0	0	0.0613891	0	0	-1.39574	-0.333392	0	-0.315079	0	1.02284	0	-0.629595	0	0	0	0	-1.52127	0	0	0	0	0	0	0	0	0	0	0	0	0	0	0	0	0	0	0	0	0	0	0	0	0	0	0	0	0	-1.10933	0	0	0	0	0	0	0	0	0	0	0	0	-1.059	0	0	-0.307189	-0.373875	0	0	0	0	0	0	0	0	0	0	1.20165	0	0	0	0	0	0	0	0	0	0	0	0	0	0	0	0	0	0.459599	0	0	0	0	0	-0.0479163
FGSG_01631	5.67637	5.95535	3.78259	3.73387	2.73052	2.3006	3.16193	2.74548	6.83116	1.84893	2.05212	5.02682	7.44169	7.20008	7.32251	6.60987	3.65544	7.17076	4.94281	5.08489	5.85292	4.69865	4.2556	5.32739	4.79723	5.4092	5.24948	4.9711	4.16775	5.67249	6.7577	6.15324	5.04242	4.39012	3.87187	5.7018	4.90889	4.5479	6.27543	4.37177	4.52502	5.84139	4.21706	6.69049	5.95783	3.71884	4.00693	5.85372	4.27075	4.07197	6.04723	3.49709	4.05174	5.91731	2.71697	2.92446	1.64676	2.57848	1.92841	2.18854	3.49317	2.98043	0.73074	2.43644	2.82165	1.45709	3.35106	3.11445	1.55547	2.39437	2.56119	1.38689	5.00066	4.97145	4.61102	4.76664	4.39632	4.51568	4.74891	4.53116	3.89086	5.49449	3.62492	4.53575	4.72784	5.15792	4.35875	5.09728	5.46742	4.27561	5.24548	4.84049	5.726	3.94495	4.30323	4.51559	4.61272	3.98298	4.68637	5.28618	4.87607	5.76679	4.14541	4.26797	4.68344	4.94321	5.47349	5.71835	-0.0479197
FGSG_09276	3.57725	3.87091	3.80433	3.91929	5.15857	5.14784	4.79352	5.78846	4.11522	5.04842	4.85907	4.79032	4.63396	4.15174	2.98454	4.97564	3.75245	4.43184	3.26516	3.66482	3.45356	3.24587	3.46196	3.57525	3.30513	3.84415	3.31301	2.95839	3.66036	3.37794	3.29695	3.62657	3.41355	3.37592	3.99448	3.50607	3.27957	3.83085	4.42593	3.18516	3.80127	3.50767	3.67999	3.86888	3.82783	3.99296	4.17833	3.7465	3.87896	4.41264	3.84317	3.79903	4.50925	3.81221	2.51076	2.27887	3.12197	2.98009	2.70264	2.9101	2.15707	2.13973	3.02977	2.02097	1.82967	2.92297	2.10883	2.4299	2.94368	2.38914	2.62661	2.90612	2.90543	3.05448	2.96591	2.64323	2.68083	2.92863	2.65194	2.73355	2.74733	3.46409	3.75063	3.11007	2.29661	3.00932	2.66179	2.31069	3.17412	3.10181	2.33793	3.25208	3.2084	2.28973	3.33056	3.03702	2.52722	4.01511	2.89919	2.37862	3.28765	3.24919	2.96439	3.29925	3.15085	2.99415	4.03298	4.39089	-0.0479847
FGSG_09690	7.41617	7.19219	6.33023	7.39203	8.57264	9.04305	7.8645	8.06202	8.75191	8.63839	8.62988	8.74698	8.00993	8.035	6.79	8.55536	6.26497	8.47718	6.37519	6.24441	6.18043	6.40857	6.39582	5.61577	6.36082	6.1951	6.4851	6.58867	6.63092	6.18011	6.79077	7.04432	6.62662	6.2628	7.16473	6.46829	6.70929	6.92766	7.06129	6.61891	6.9286	6.45155	6.47475	7.5457	7.39095	6.66213	8.04735	7.25095	6.57291	8.33918	7.00321	6.86719	8.03555	7.21102	6.2928	5.87067	6.0039	6.1066	6.05071	5.92468	5.59861	5.15875	5.23367	5.34464	5.02083	5.50474	4.60819	5.25129	5.15428	5.12606	5.1752	5.32671	5.59113	5.76603	4.94868	4.72444	5.03306	4.7267	4.89886	5.12808	4.71394	6.61935	6.61537	6.48893	4.54135	5.29628	5.19253	4.0797	5.2969	4.66886	5.95748	5.94506	5.7441	5.70604	6.06428	5.79958	5.42574	6.97866	5.83814	5.99817	5.98063	5.7849	5.78871	5.457	5.30787	6.04384	7.87606	8.17942	-0.048002
FGSG_05961	0	-3.2936	-3.13949	-0.818065	-2.42095	-1.80784	-1.51683	-2.03738	-2.67791	-0.113302	-0.404307	-1.81207	-2.82556	-3.13994	-1.87323	-2.18882	-2.91633	-2.17051	-1.80474	-3.58817	-1.01711	-3.51951	0.169373	-1.03389	0.76846	-2.43735	-1.56087	0	-1.93875	0	-2.20498	-1.76688	-1.09382	-1.70525	0.529741	-1.6611	-1.06987	0.1343	-0.17717	-0.858518	-0.331423	-2.16045	-0.00653142	-2.98822	-2.02937	0.0270266	-1.16774	-1.14813	-1.56404	-0.896915	-2.23621	-0.287571	-0.941276	-2.18932	-1.17403	-2.81225	-1.71049	-0.97538	-1.18044	-3.04567	-2.51842	0	-1.4629	-1.82595	-2.56461	-1.97659	-0.765405	-2.29555	-3.36674	-2.14833	-2.45734	-0.551888	-1.74554	-2.23724	-1.14648	-1.25755	-0.566461	-1.55568	-2.92422	-1.48824	-0.913502	-2.66117	0	-3.49983	-2.39477	-1.26347	-1.27002	-0.621508	-0.917297	0.249567	-0.901513	-0.130395	-1.17409	-2.11123	-0.000141391	-1.59275	-1.33749	-0.180165	-0.318333	-0.860819	-0.0948278	-1.1333	-3.64903	-2.70298	-2.70695	-1.6612	-1.11226	-3.38822	-0.0480231
FGSG_00012	-0.286778	-0.124714	-1.19324	-1.23797	-3.05889	-2.44612	-0.695765	-0.56027	-1.73132	-1.62656	-0.136201	-1.86589	0.707277	0.807932	-2.51033	2.28194	0	0.776694	-4.09006	-3.21059	0	0	-3.91086	-2.65651	-2.06964	-3.05881	-2.76919	-2.70375	0	-2.6943	0	-2.39004	-3.17805	-3.40096	-1.3149	0	0	-2.48713	-4.1212	-2.85309	-1.63179	-3.78456	-3.56364	-3.61147	-3.65454	-3.67381	-2.52653	-3.77237	-1.51317	-1.74133	0	-2.96988	-1.34314	-2.81333	-4.07454	-4.45245	-2.089	-3.70518	-3.82192	-2.6859	-3.82803	-3.06968	-2.51873	-3.8574	-3.20526	-2.20303	-4.46087	0	-3.00642	-4.85171	-3.68287	-3.51422	-3.0378	-2.87546	0	-2.35259	-3.78883	0	-2.27862	-2.39861	0	-2.03958	-2.7871	-1.81615	0	0	-3.49279	-4.88577	-3.56348	-2.46827	-3.90003	-2.76833	0	-3.79779	-2.80728	-3.81519	0	-2.50485	-2.76256	-3.85934	-2.73276	0	-2.03587	-3.34131	-2.75959	-1.9271	-2.05772	-3.01166	-0.0480893
FGSG_09298	4.74758	5.25489	5.26239	4.95834	4.41809	4.39956	3.94807	3.76807	5.00158	4.08655	3.93701	4.5968	4.74166	5.61913	4.86907	5.09579	5.04379	4.37457	4.59449	4.74356	4.45222	4.52037	5.19897	4.8172	5.01129	4.58746	4.81603	4.66229	5.02697	4.54306	5.01536	4.98148	5.50362	5.22844	5.10878	5.35082	5.1897	5.39309	4.97237	5.26949	5.44977	5.51312	5.47645	5.6904	5.54632	5.25865	4.80447	5.56257	5.33308	4.43097	5.64483	5.29598	4.73344	5.64412	5.14299	5.8213	5.7604	5.19905	5.63126	5.62071	5.60738	5.76468	5.58621	5.36849	5.86379	5.52249	5.50941	5.73743	5.65323	5.31055	5.65675	5.31275	4.30588	4.95661	4.76077	4.33959	4.90264	4.59439	4.44846	5.00577	4.89933	4.25307	4.49515	4.93078	5.09661	4.88787	5.18342	5.31345	4.96141	5.54968	4.63245	5.05005	5.08133	4.85005	4.77128	4.95269	4.88837	4.89825	4.97068	4.67314	5.08562	5.12212	4.85546	5.42349	5.43894	5.1319	4.72496	4.90907	-0.0481307
FGSG_03304	-2.08937	-1.72243	-0.246099	-0.765992	-0.265551	2.08498	1.05417	0.948653	0.47805	0.8062	2.12147	1.21894	0.913661	0.236707	0.281016	-0.0336714	-0.761176	0.721609	-1.86461	-3.03854	0	-2.44808	-2.74256	-2.484	-2.90121	-1.88901	-1.27305	-0.960721	0	-2.52362	0	-2.80122	-1.4155	-3.78928	0	-1.69512	-0.892226	-0.580405	-2.94989	-1.08407	-1.78196	0	-1.98463	-2.43748	0	-0.611793	-0.940819	-0.27417	-1.06578	-0.833231	-2.68852	-1.79498	0	-1.63759	-0.0707438	-2.23876	-1.13515	-0.99951	-1.02023	-0.472131	-1.95968	-0.856304	-0.566671	-0.761749	-0.768128	-0.664386	-0.592436	-1.72272	-0.986579	-1.58225	-0.468298	-2.30004	0	0.333561	-1.57587	-2.66177	0	-0.57163	-3.30643	-2.48991	-1.55658	2.99647	3.45191	3.41086	-0.801692	-1.10984	-1.28473	-0.449606	-0.528255	-0.0998794	-0.0497376	-0.975011	-1.60322	-0.182256	-2.60063	-0.022937	-1.75185	-1.01293	-2.55669	-0.00904804	-0.939441	-1.56243	-0.84141	-0.132004	-0.815044	0	-0.561145	-0.515311	-0.0481396
FGSG_05439	-2.77292	0	-1.0754	-3.0676	-1.35695	-1.7438	-3.45278	-0.750941	-2.61386	0.772984	-0.836195	0	-1.76166	-3.07604	0	-2.42521	-1.56775	0	-1.96483	-0.941168	-1.6914	-1.84613	-0.420862	-1.97182	-1.95587	-2.37544	-1.49871	-1.59585	-1.13968	-2.01051	-1.03242	-0.967775	-2.16898	-2.42845	-1.21559	-3.1839	-3.54019	-0.803776	-0.852133	-3.32592	-0.462042	-0.513226	-0.79616	-2.92606	-1.38202	-1.41778	-1.4277	-2.08586	0	-0.320349	-1.17435	-1.43656	-0.879003	0	-2.51178	0	-3.96795	-2.1398	-4.11599	-2.98138	-2.68179	-2.36534	-2.81358	-4.27762	0	-3.49711	-3.90103	-3.81629	-3.30251	-2.7131	0	-2.8095	-0.185963	-0.173209	-0.760538	-1.82019	0.497474	-0.491813	-3.05797	-0.686072	-1.3341	-0.430359	-1.66969	-2.43579	-3.51338	-2.19963	0	-1.52708	-0.682323	-2.49257	-1.76258	-0.744468	-0.110048	0	0.478806	-0.791835	-4.0039	0.639825	0.397606	-1.7219	-0.708899	-0.0692581	-2.27529	-2.63892	-2.64299	-3.40182	-0.564649	-2.32605	-0.0481531
FGSG_06990	2.97209	3.5758	4.08683	3.34642	1.78058	2.28645	2.28633	1.81582	2.62274	2.29636	2.51262	4.04073	4.22048	3.48387	4.69668	1.90596	3.86172	2.63323	0.959592	1.84326	1.19445	0.752903	1.16495	0.767299	0.708267	0.557601	0.721766	0.957929	0.528781	1.0376	1.1375	0.9634	0.784269	0.925574	1.17601	1.06894	0.822339	0.659797	0.61071	0.679154	1.03196	0.334454	1.45055	1.70545	1.66245	1.59634	1.64789	1.98712	0.846586	1.65937	1.17425	1.22905	1.78795	1.30568	1.36254	1.80858	1.05874	1.03774	1.8397	1.36867	1.52684	1.44365	1.58675	1.26524	1.47082	1.35279	1.75753	1.53433	1.58035	1.37598	1.25624	0.933029	1.47979	1.20106	1.20176	1.61641	1.28766	1.42446	1.55855	1.03988	1.19063	1.43019	1.99992	1.64894	1.32118	1.96485	1.44621	1.10719	1.73576	1.21958	1.55897	1.39306	1.30724	1.92094	1.77939	1.80187	1.69051	2.01305	1.47896	1.59967	1.42864	1.34803	2.00648	2.08314	2.09694	1.95603	1.5284	1.26779	-0.0481925
FGSG_02246	-1.68707	-0.476139	-0.152192	-1.96719	-2.60331	-1.99032	-1.37741	-1.21989	-0.0530701	-0.948027	-0.265027	-0.187364	-1.00764	-0.322022	0.404107	-0.786169	-0.776708	-0.182893	-0.221282	-0.443472	0.28941	-1.12533	0.118214	0.110737	0.495521	-0.80691	0.0689459	-1.53313	0.468844	-0.442152	-0.975797	0.470688	0.438655	-0.0645086	0.793138	-0.423623	-0.516757	-0.042598	0.23067	-0.112715	0.578852	0.246724	1.70303	0.00420653	-0.88558	1.79934	-0.344771	-0.740994	0.322505	0.206093	0.0464771	1.66413	-0.00363439	-0.197148	-0.526525	-0.825443	-2.21598	-0.386561	-0.556627	-0.528361	-2.20347	-1.3903	-0.476294	-0.749584	-1.01092	-2.42317	-2.81636	-1.74154	-1.74233	-1.02866	-1.90361	-0.182534	-1.40305	-1.09777	0.256069	-1.73775	-3.33361	-1.32266	-0.523938	-0.258696	0.264536	-1.35695	-2.33127	-0.512378	-0.857281	-0.638048	0.284621	-0.106201	-0.401968	-0.421392	-0.95714	-0.312762	-1.7716	-2.16044	0.455165	-0.552565	-0.944899	0.0268992	-0.307703	-0.916456	-0.277193	-1.73081	-0.070818	-0.0781189	-0.567278	-0.537895	-0.804428	-1.24386	-0.0482279
FGSG_11946	7.53027	7.80116	8.30127	7.14631	5.80142	6.31209	5.44146	5.49582	5.48658	5.36433	5.23774	6.14393	6.19469	5.7464	7.03953	5.80349	7.89327	5.68522	7.03881	7.47771	7.68977	7.03321	7.12365	7.67857	7.61601	7.56367	7.28566	7.35169	7.09371	8.29049	6.6703	6.96794	7.06677	7.29608	6.73821	6.91101	6.43309	6.91736	6.93806	6.8266	7.23017	6.71174	6.92222	6.75315	6.81639	6.62121	6.19917	6.55088	6.4704	6.22626	6.67685	6.53591	6.41174	6.69102	7.30759	7.7568	7.04515	6.61959	7.66935	7.1476	7.70541	7.7193	6.80853	7.48671	7.91565	6.9505	7.94679	7.81483	7.06227	7.35304	7.99264	6.28813	6.46083	6.92169	6.97617	6.53212	6.9172	6.45331	6.57982	6.67769	7.07327	5.9068	6.22741	6.9098	6.73274	5.89947	6.94936	6.60221	6.39597	6.68004	6.57645	6.53223	6.79366	6.77202	6.49557	6.51504	6.8296	5.09494	6.43893	6.61714	6.56779	6.83446	6.117	6.62313	6.64226	7.42575	6.71364	4.78772	-0.0482436
FGSG_05034	-0.744649	-1.15715	0.804128	-0.151002	0.715885	0.328745	-0.643347	-0.37035	0.0435685	0.065972	0.146942	-0.453472	0.0488779	-0.265502	-0.320729	0.270074	-0.556966	1.02535	-0.578926	-0.117827	-0.0789202	-0.429805	0.522528	-1.14866	0.161462	-1.55125	0.0607807	0.125678	-0.501157	-0.508578	-0.31727	-0.203979	-0.743644	-0.404983	0.678288	-2.09839	-0.520339	0.113527	-0.350442	0.469855	-0.0674353	-0.428335	-0.219382	0.159578	-0.660614	0.0874493	-0.225329	-0.126595	-1.26078	0.251798	-0.501745	0.281051	-0.0572641	-1.30512	-0.816245	-0.80263	-0.483234	-0.438829	-0.383281	-1.03608	-0.322671	-0.879327	-1.1058	-0.900829	-1.79237	-1.10543	-1.41895	-1.32996	-1.23121	-0.524151	-0.791952	-0.738821	-0.481815	-0.515651	-1.59471	-1.41141	-0.429226	-1.26606	-0.495093	-0.44089	-0.714415	-1.16453	-0.860224	-2.36322	0.0550568	-1.71062	-0.718044	-0.994778	-0.786622	-0.428061	-2.68302	-0.25659	-0.815103	0.139954	-0.158217	-1.04052	-0.798296	-0.547308	0.127422	-2.64233	-0.221021	-0.774313	-0.334247	-1.82947	-1.15482	-0.510494	0.0353283	-1.5036	-0.0482722
FGSG_10797	3.53745	3.36669	3.66366	3.34769	3.17657	3.33681	2.79484	2.38976	2.7835	2.18143	2.94034	2.25404	2.75425	3.17308	2.88272	3.00613	3.4728	2.37062	2.22711	2.44086	2.44361	2.40937	2.93507	2.44424	2.73176	2.77491	1.90969	2.05792	2.50485	2.42667	2.40429	2.29789	2.39487	3.02871	2.65107	2.68139	2.66151	2.80972	2.20487	2.50435	2.81748	2.88059	3.12638	3.27023	3.16666	3.04808	2.78207	3.37821	3.26957	2.60202	3.43379	2.9746	2.82277	3.24611	2.30669	2.34296	3.12137	2.71848	2.44985	3.23556	2.42071	2.48511	3.16812	2.5251	2.45429	3.03221	2.26434	2.30009	3.06765	2.67097	2.32231	3.15906	2.48634	2.51752	2.35532	2.81531	2.77597	2.83079	3.04705	2.42862	2.78403	2.64819	2.83536	2.83433	3.22414	2.87021	2.99644	3.51103	3.18049	3.42137	2.558	2.46713	2.40447	2.65306	2.77218	2.62675	3.10876	2.70772	2.83141	2.59869	2.5027	2.44526	3.06649	2.98376	3.20544	2.50583	2.21515	2.78478	-0.048306
FGSG_13848	5.99984	6.46566	6.06297	3.12744	4.133	4.26397	5.74691	5.41373	4.57526	5.89174	5.95536	2.81721	5.35023	4.94422	3.52811	5.98228	5.66981	4.87201	0.664911	-0.56934	-0.275329	0.492386	0	0.571638	-1.46218	0.158027	-0.118884	-1.07098	-1.50092	1.5262	0.335438	-0.326487	-0.928545	0.0623981	-1.26025	1.10336	0	-0.440404	1.83888	-0.227347	-0.313683	0	1.21362	-0.962092	1.33564	1.01143	-0.475993	-0.113411	1.95209	1.11851	0.354915	2.24306	1.50873	0.428368	-2.09881	-1.62854	0	-0.736889	-1.98398	0	-0.905248	0.752766	0.311643	0	-0.37653	0	0.489276	0	-0.603093	2.17014	0	-0.273021	2.8889	2.38648	3.97061	2.94037	2.46446	4.6547	2.87701	3.54067	3.36356	0.692284	0.431516	0.249664	1.82162	3.64045	3.00577	2.19044	3.32694	2.75855	2.8925	2.7316	3.79802	2.93403	3.50802	4.43885	3.34993	3.84983	4.3832	2.93317	2.76717	3.83881	1.59905	0.0474546	1.77333	0	-0.405568	1.22449	-0.048313
FGSG_08175	-1.62287	-2.74212	-2.00323	-2.48736	-0.547149	-1.25622	-0.965274	-0.37035	-2.12636	-0.32105	0.234403	-3.26083	-1.27305	-2.58743	0	0	-1.04239	-1.6185	-2.39317	-1.43975	-3.77936	-1.78723	-3.7254	-1.88562	-2.98465	-1.55125	-2.26114	0	-2.37562	-1.92362	-2.79715	-3.78894	-1.53214	-2.54337	0	-2.09839	-2.39226	-1.88646	-1.61348	-1.17007	-1.44595	0	-3.05309	0	-1.88301	-1.97558	-1.60384	-3.58602	-0.921584	-1.55556	-2.08671	-3.88191	-1.64223	-1.30512	-3.89917	-3.26206	-2.89827	-3.12131	-2.30928	-1.91055	-3.06955	-1.29436	-3.91316	-3.09246	-3.59972	-2.01233	-2.29748	-2.32996	-3.23121	-2.70659	-2.4924	-2.58681	-3.87668	-1.36365	0	-2.78874	-3.59915	0	-2.86983	-3.52835	-3.17385	-2.79623	0	-2.36322	-3.91897	0	0	-3.17084	-2.37159	-1.42806	-2.18383	0	0	-2.06193	-2.61765	-3.62549	-2.14232	-1.63477	-2.57302	-2.14314	0	0	-4.36559	-3.1514	-3.15483	-2.8275	-0.549637	-1.01817	-0.0483319
FGSG_12776	2.82712	2.64268	2.80513	2.22627	3.3008	1.14657	2.76984	-0.855747	2.94113	1.82388	2.33607	-0.515916	2.86146	2.74502	2.80313	1.19057	1.53969	2.26042	2.29122	1.97566	2.04398	2.115	2.02624	2.10654	2.27028	2.51085	2.48512	2.44244	2.51349	2.48679	2.64402	2.69316	2.72721	2.36697	2.03535	2.08518	2.69462	2.89896	0.954911	2.94084	2.80578	3.01563	2.96943	3.6681	3.26627	2.56126	2.55418	3.31052	3.42935	2.88683	3.64817	3.13337	3.01551	3.71159	3.93861	3.87303	3.80378	3.85675	4.06203	3.76716	3.81897	3.87516	3.64791	3.9177	4.00036	3.73024	3.88759	4.0914	3.08336	3.89944	3.99128	3.43133	2.03356	2.26665	2.79957	2.01362	2.36628	2.78129	1.6474	2.32656	2.85357	2.63665	3.05039	2.85867	2.6056	2.99533	3.15234	2.8467	3.03892	3.10228	3.23015	2.99081	3.15752	2.99356	3.17405	3.2251	3.14992	2.94091	3.26225	3.27084	3.02638	3.19831	3.38029	2.97857	2.37928	2.42154	2.07285	2.43729	-0.0483566
FGSG_08724	4.32683	4.56426	4.43742	4.49189	4.95741	4.72938	3.88687	3.84963	4.76343	4.12306	4.34248	5.04556	4.77487	4.26467	5.07986	4.71069	4.73807	4.76022	5.59569	5.32897	4.98055	5.66388	5.33298	5.24094	4.89823	4.97517	5.99657	5.8309	5.2739	5.14212	5.57775	5.7772	5.72614	5.25776	5.21787	5.57292	5.29707	5.28062	5.40021	5.26158	5.5286	5.49828	5.40598	5.82125	5.64726	5.24562	5.10485	5.54758	5.48295	4.78232	5.72615	5.29371	5.0581	5.67647	5.13459	5.69582	5.00601	5.09307	5.33261	5.20964	5.48054	5.7363	4.75278	5.39881	5.86371	4.86826	5.60056	5.60558	5.05497	5.29253	5.83935	4.78049	4.67263	4.85966	5.00453	4.60522	4.69787	4.77741	4.6598	4.77137	4.65933	4.26534	4.49808	4.85549	5.0297	4.71152	5.10628	5.02784	5.02717	4.88533	5.12812	5.15443	5.55796	5.20114	5.146	5.08658	5.24602	4.92446	5.12495	5.1688	5.18999	5.59875	5.02541	5.2185	5.29281	5.15026	5.45955	4.88603	-0.0483786
FGSG_05028	1.9825	1.91677	2.31398	2.32463	2.8755	2.85403	2.64875	2.29531	2.31013	2.7092	2.69893	1.87083	2.32563	1.94851	1.24692	2.07974	1.92774	2.67355	1.1795	1.51028	1.47357	1.43423	1.90261	0.894503	0.648824	1.16991	1.07485	0.9568	1.83748	1.28942	1.08602	1.29865	1.49467	2.08373	2.2833	1.31406	1.59013	1.85706	1.50004	1.46254	1.76712	1.35189	1.97654	1.78775	1.89728	2.46322	2.50966	1.66669	2.29922	2.50251	1.61931	2.13452	2.32704	1.97079	0.718771	0.482662	1.60553	1.0871	0.839419	1.67806	-0.238405	0.103545	1.63896	0.179014	0.0884401	1.42436	-0.484431	0.106603	1.06097	0.577982	0.551915	1.52787	1.2881	1.31278	1.20433	1.3817	0.532417	0.263443	1.71051	1.42328	0.728687	2.09756	1.9913	2.14037	1.25632	1.28763	1.20055	1.33763	1.62728	1.73216	1.33015	2.41982	1.3286	1.14405	1.95001	1.32551	1.36269	1.96451	1.47105	1.37084	2.45539	1.36938	1.37662	1.98023	1.69665	1.70005	1.66351	2.40751	-0.0484669
FGSG_10886	2.77327	2.92177	2.5932	2.29011	2.30263	2.9198	3.21178	3.99379	3.0507	2.83907	2.59245	3.59972	2.37332	2.95202	2.10325	3.11755	-0.516842	3.03633	1.12798	1.2243	0.527761	1.8783	1.24249	2.00307	1.41741	1.58736	1.4134	2.36048	1.29354	1.47079	1.62416	2.34296	1.50688	1.4495	2.53308	1.31383	2.24852	1.57386	2.53241	0.655068	2.35419	1.40702	1.55698	1.83305	-0.772562	1.84188	2.63851	3.00546	2.62022	1.68905	1.78339	1.49846	2.42119	2.05496	1.87852	1.42401	1.87256	0.536103	0.264272	-1.61637	-0.0405548	1.58261	0.780629	0.969285	0.284751	0.690462	1.33432	0.542466	1.8633	-1.65594	-1.60882	0.557631	1.20475	1.4896	2.06408	2.23932	-0.756165	2.57043	1.88843	1.61603	2.08304	2.63238	2.9203	2.07531	1.92429	2.82308	1.12998	2.31788	1.58688	1.96291	1.85378	1.85611	2.40132	2.74217	1.80778	2.6778	2.13761	3.02996	2.07062	1.89448	1.89167	2.44211	1.02359	1.51075	2.27561	1.34573	1.3901	2.75694	-0.0484706
FGSG_12800	5.55419	6.15587	6.06059	6.07745	6.82272	6.63814	5.21761	5.21789	6.79662	5.38475	5.34638	6.74522	6.3102	6.42951	6.63646	5.84982	6.59743	6.00139	6.25724	6.59318	6.91255	6.36801	6.35398	6.64525	6.13993	6.41354	6.54901	5.84964	6.42993	6.45053	7.70355	7.59448	7.40048	6.68637	6.28127	7.73029	6.9476	6.7461	7.57515	6.5054	6.59009	7.36744	6.18394	7.84867	7.64955	6.03682	6.81193	7.41659	6.16946	6.2635	7.58162	5.74075	6.47298	7.5314	6.24011	6.2594	6.02042	6.7261	6.17815	6.27309	6.61173	6.43888	5.97407	6.49941	6.4061	5.92242	6.817	6.85598	5.73084	6.99174	6.63137	5.88105	6.98951	6.99023	7.00256	7.06101	6.85026	6.85591	6.92327	7.11722	6.7878	7.55618	7.38596	7.82721	7.51366	7.63945	7.69342	7.66307	7.70713	7.54965	7.23803	7.34663	7.65625	7.11587	7.33369	7.40397	7.23694	6.85497	7.60521	7.27873	7.38219	7.69704	7.15732	7.39458	7.62086	7.44456	7.29749	6.50764	-0.0484711
FGSG_00324	3.42285	3.55132	3.80428	3.05056	3.87739	2.48968	3.00561	1.05128	3.40336	2.39804	2.87033	1.53122	3.19354	3.54228	3.85054	2.12894	3.27075	3.04468	3.47193	3.63397	3.70214	3.63882	3.59003	3.6086	3.62239	3.78587	4.25651	3.6688	3.93294	3.95033	4.37814	4.11502	4.41194	4.18527	3.60381	4.04179	4.28003	4.23851	3.30706	4.17128	4.21501	4.40402	4.06514	4.96727	4.62979	3.77355	3.85418	4.76159	4.23233	3.66967	4.81232	3.94746	3.92147	4.76664	5.06728	5.71032	5.40678	4.76198	5.562	5.41492	5.60559	5.58614	5.12515	5.22839	5.73412	5.16289	5.64179	5.79603	5.22691	5.35792	5.8704	4.80372	3.366	4.01801	4.45132	3.44956	4.16129	4.3481	3.41747	4.21249	4.43964	3.82108	4.39808	4.75413	4.90068	4.35615	5.14192	4.89083	4.56821	5.2354	4.58775	4.55709	4.61298	4.62679	4.67955	4.56811	4.61153	3.74676	4.74177	4.62843	4.59266	4.65378	4.3622	4.39903	4.06805	3.95291	3.59031	3.29973	-0.0485086
FGSG_06965	4.99768	4.40477	4.1882	4.00381	4.90082	4.54595	4.31134	3.65267	3.71361	4.13041	3.9931	3.33585	4.27882	4.49262	4.01885	4.422	3.89381	4.35785	3.1389	2.93496	3.14542	3.29563	2.73277	3.25327	2.57981	3.36663	3.02135	3.0034	3.0218	3.18808	3.20199	3.62806	3.02968	2.89312	3.27959	3.33244	3.15799	3.2457	3.33241	3.36726	3.40434	3.58376	3.86881	3.42735	3.65391	3.88849	4.08455	3.33884	3.91332	4.36152	3.58688	4.02342	4.26137	3.64993	2.70531	2.36374	3.33156	2.62177	2.33939	3.11579	1.61281	2.74647	3.5034	1.93601	2.17662	3.28247	2.42248	2.59451	3.60041	1.9544	2.62909	3.54487	2.72077	2.99686	3.05971	2.53001	2.3136	2.9176	2.63837	2.53022	2.71488	3.39668	4.01901	3.72031	2.48906	3.55681	2.60973	2.30807	3.6102	2.77609	2.46207	2.42585	2.81897	2.63854	3.19726	3.48581	2.63672	3.59494	3.16389	2.50276	2.46142	2.85975	2.66274	2.65077	2.66007	2.27563	3.76901	3.48776	-0.048511
FGSG_01923	6.12173	6.11287	6.23845	6.0581	6.6531	6.561	6.24698	5.97971	6.08797	6.29792	6.24315	6.02831	5.78827	5.72958	5.87515	5.81309	6.15455	6.00896	6.07396	6.23331	6.21494	6.10917	6.07633	6.12821	6.04126	6.08604	6.1562	5.95318	6.08047	6.13605	6.45675	6.31641	6.34784	6.23943	6.19299	6.26529	6.14179	6.27672	6.22434	6.12597	6.23039	6.28348	6.17452	6.27945	6.11561	6.07518	6.28094	6.30092	6.10247	6.41053	6.34385	6.0807	6.32237	6.26909	6.12689	5.95484	6.26578	6.12035	6.0314	6.14057	6.0231	5.98494	6.14707	6.1343	5.99931	5.99112	6.15944	6.15598	5.96039	6.18757	6.09146	5.8131	6.23596	6.37541	6.15533	6.18006	6.51541	6.36665	6.38737	6.32536	6.321	6.49254	6.55196	6.7039	6.55218	6.37377	6.49229	6.48143	6.56656	6.27685	6.51313	6.45218	6.46939	6.10448	6.20263	6.02683	6.35638	5.94167	6.01353	6.55382	6.48775	6.51018	6.53832	6.29392	6.24024	6.46775	6.36678	5.87777	-0.048626
FGSG_02472	2.99604	3.07554	3.28626	2.82544	3.52525	2.36006	3.03732	0.0599643	3.08845	2.43062	2.92328	0.780092	2.74691	2.7529	3.47163	2.01074	3.07756	2.67009	3.5027	3.61291	3.44322	3.59822	3.54336	3.34126	3.37245	3.45665	3.85326	3.59076	3.66087	3.83661	4.14514	3.96394	4.05269	4.06413	3.74873	3.91639	3.77938	4.03895	2.87257	3.84884	3.92798	3.9329	3.94862	4.43055	4.02531	3.77599	3.67613	4.02837	3.92903	3.80089	4.11011	3.79072	3.8386	4.13652	4.76655	5.11645	4.69291	4.34949	5.04753	4.72192	5.06768	5.02877	4.30437	4.82688	5.13207	4.4669	5.31698	5.21177	4.43549	4.74645	5.26885	4.14053	3.88532	3.77305	3.85257	3.67214	4.17672	3.84337	3.71803	4.02746	3.93251	3.68767	4.07463	4.38121	4.46596	4.01218	4.48383	4.46316	4.17641	4.53508	4.18349	4.19203	4.14534	4.21895	4.15154	4.12937	4.30051	3.59442	4.13016	4.22417	4.22759	4.18612	3.83598	4.22731	3.94225	3.89997	3.58362	2.5016	-0.0486575
FGSG_09395	4.56217	4.05488	4.06502	4.00747	3.92838	3.94264	3.57485	2.41384	2.59274	3.42939	3.14861	2.6665	3.69674	2.89828	3.48501	3.19085	3.73995	3.64817	3.09405	3.35061	2.84949	2.99901	2.89193	3.05554	3.12501	3.35724	3.0579	3.04645	2.90197	3.48772	3.09289	3.23921	3.47128	3.43973	3.0816	3.42087	3.10025	3.50503	2.92782	3.27992	3.16661	3.36909	3.60502	3.56969	3.6223	3.58115	3.69067	3.46708	3.43252	3.98029	3.77994	3.49457	3.8488	3.65687	3.55774	3.64311	3.92865	3.44708	3.91306	3.87481	3.17758	3.39813	3.87427	3.65129	3.57396	3.98542	3.12488	3.39598	3.5597	3.47781	3.1965	3.72403	3.5129	3.75124	3.68806	3.6047	4.10057	3.70659	3.90567	3.66283	3.79978	3.26261	3.28353	3.49348	4.05656	3.74209	3.99617	3.65068	3.97832	3.70638	3.87605	3.57982	3.63829	3.91397	3.87267	3.73179	4.01863	3.50138	3.72694	3.91673	3.61539	3.67907	2.91998	3.28044	3.20234	3.00765	2.77776	2.58442	-0.0486838
FGSG_06514	4.19189	4.08013	4.77993	2.79849	3.90222	4.17824	3.27194	2.26264	2.77643	3.33528	2.90147	2.24795	0.105396	0.598375	4.12381	0.327009	4.49836	2.21979	4.9387	3.5246	5.35804	4.91066	5.26507	5.01789	5.24978	5.98549	5.52162	4.93196	4.71288	5.1366	4.83142	5.01138	5.19949	5.15318	4.28463	6.23549	5.7224	5.64725	6.4534	5.49005	4.7152	6.42326	5.33364	4.20193	4.85151	5.62125	3.3381	4.34674	6.24821	3.31611	5.53605	5.8736	3.03575	5.51813	2.9503	4.45815	4.34917	2.98374	4.43294	3.57137	3.86823	3.83485	4.52285	4.06524	4.07093	4.19219	4.33626	4.70831	4.9302	4.41484	4.73995	4.26941	3.37334	4.33742	4.64853	2.3532	4.18037	3.82376	2.99458	4.01628	4.32808	4.60016	4.92156	4.94667	4.3485	3.83748	4.36128	4.53697	4.00115	5.51986	3.98819	4.1403	4.0696	3.62443	3.84834	3.52139	3.47591	2.837	3.56019	4.02887	4.17587	4.11039	4.66077	4.21081	4.12481	6.0784	3.19898	2.93683	-0.0486923
FGSG_05400	0	-0.0801413	0.904049	0.226533	-1.37747	0.695103	-0.888354	-0.99387	-0.0494375	-0.359255	-0.0388242	0.231482	-1.19718	-1.51156	0.492099	0	0.44907	-1.54208	0.449292	0.623914	0.288512	0.302828	0.751969	0.593249	0.245118	0.926652	0.540265	0.256612	1.16235	0.969639	1.47419	1.49774	0.980961	1.16537	1.46497	0.883636	0.675744	1.3463	0.630499	0.100439	1.66492	0.46682	0.877195	1.14148	0.820379	0.42678	1.25288	1.53804	0.270852	0.922822	0.613173	-1.12587	0.764006	0.437941	0.276604	2.01278	0.181306	-0.271644	2.11128	1.08547	1.46339	1.23854	0.710102	0.693703	1.38598	0.90849	1.13453	1.07001	1.40482	0.27225	1.52497	-0.415086	-0.0590981	-1.19374	1.21894	0.559639	0.979477	0.603188	0.417077	1.29302	1.78261	-0.457405	-0.230799	0.244108	1.86782	1.94983	2.18849	1.19031	1.25618	1.62947	0.506988	0.913087	0.328848	0.630359	1.26567	0.187666	-0.248547	0.449028	1.00517	0.547677	0.948653	0.36964	0.706508	0.588469	0.3365	-0.249598	1.36296	-1.34597	-0.0487042
FGSG_05669	6.40979	6.48265	6.36842	6.42817	6.24638	6.84456	5.61982	5.84251	6.04519	6.05216	5.88659	6.4949	4.90087	5.15948	6.134	5.29962	6.75682	5.12227	7.11666	6.96216	6.98768	7.20919	6.86971	6.97252	6.86341	6.66879	7.32325	7.09113	6.94616	6.49793	7.85937	7.37961	7.83567	7.85655	7.14489	7.65856	7.72844	7.35105	7.64486	7.39336	7.28944	7.39501	7.61679	8.00985	7.7091	7.72197	7.42331	7.68261	7.67495	6.86328	7.70543	7.53214	7.10177	7.58688	7.54384	7.51557	7.39833	7.74429	7.3446	7.55965	7.79075	7.63765	7.38793	7.66211	7.62182	7.25243	7.54162	7.65365	7.23826	7.74384	7.56618	7.24069	7.20734	7.2451	7.1867	7.11772	7.28615	7.2922	7.31099	7.35325	7.19503	6.42568	6.1532	6.37083	7.83918	7.3343	7.78539	7.73864	7.68515	7.76496	7.61064	7.47659	7.78441	7.47984	7.15737	7.20809	7.4706	6.73902	7.33247	7.65133	7.51216	7.82519	7.05972	6.69216	6.79865	7.1112	7.0035	6.03491	-0.0487328
FGSG_10617	-1.85642	-0.989704	-2.11617	-0.129333	-0.296577	0.453365	-0.776619	-1.01338	-0.876302	-1.03499	-0.603531	-0.426333	-0.146958	-1.11342	-1.48415	-2.64905	1.18416	-2.3677	1.96285	2.4547	1.6272	2.11487	3.43739	2.05966	2.55204	1.98297	2.44506	2.46722	3.32376	2.4533	3.3344	2.08495	2.51699	2.93857	3.67855	2.39272	1.89446	3.251	1.98841	2.59497	3.68216	1.93009	2.60515	2.88793	2.22479	1.97228	3.06377	2.65129	1.76257	2.76415	2.244	1.65325	3.40152	2.66329	2.11832	3.08376	1.23321	2.27825	3.02439	2.53797	3.51874	3.05045	2.37829	3.28314	3.6229	1.42371	3.38438	3.25232	1.67384	3.22349	3.94146	1.40488	1.56672	2.43913	2.5943	2.09185	3.42467	3.10129	2.03577	3.27544	3.02678	0.385221	0.875316	1.69434	4.07726	3.66051	3.65739	4.53643	3.5785	3.02747	4.12468	3.59093	3.23258	4.77056	3.64133	3.62941	4.29946	1.6275	3.55334	4.16537	3.6265	3.27337	1.18397	1.09869	1.03477	0.939858	2.2383	-0.497946	-0.0487625
FGSG_11418	0	0	-1.54936	-1.32881	0	0	-1.92863	-0.44918	0	-0.725563	0	0	0	-1.55881	-0.292104	0	0	-0.000694103	-2.93697	0	0	-3.08982	-0.796623	0	0	-1.94055	0	0	0	0	0	0	0	-2.87457	-1.77663	0	0	0	0	0	0	0	-3.04857	0	0	-2.13066	0	0	0	0	0	0	-2.01472	0	0	-2.2137	0	0	0	0	0	0	0	-2.54191	0	-2.95574	0	0	0	0	0	0	0	-1.64985	0	-1.65639	0	0	-2.21235	0	0	-0.37665	0.854211	-1.9123	0	0	0	-0.929212	0	-2.50244	0	0.0403875	0	0	0	0	0	0	-0.545763	0	0.075957	0	-2.02284	-2.1149	-2.12298	0	0	0	-0.0487929
FGSG_11918	1.81247	2.21435	3.32645	2.19465	2.90393	4.39309	2.54697	3.86368	1.91195	3.46391	3.74555	2.06929	0.91041	-1.7259	2.78873	1.39825	3.40771	0.568558	3.55189	2.34428	2.78587	4.56931	4.33573	4.12184	3.02664	2.3653	3.74491	3.92407	4.0156	3.02731	2.96594	2.39126	3.17982	4.52544	4.52857	4.44565	3.3091	4.40028	3.70496	3.28983	4.40783	3.05256	3.51865	3.75527	2.9742	4.01953	3.8325	4.3159	3.67983	2.72896	3.27478	3.61881	2.82939	3.11938	2.57115	3.70379	2.82882	3.09014	4.03557	3.68684	3.00149	3.39064	3.077	3.93377	3.99532	3.97111	3.22565	3.42841	2.70329	3.73185	4.28285	2.80366	1.15427	1.50395	2.91597	2.15194	2.78763	3.02734	1.50539	2.675	3.61061	0.78115	2.07831	3.04883	3.64514	2.7334	2.95469	3.58984	2.53987	3.87516	2.58804	2.09491	2.15229	2.33018	2.15139	2.82308	2.60492	1.92291	2.8109	2.62872	2.13048	2.19308	1.6552	2.67106	2.66366	1.7231	2.50321	1.87066	-0.0488086
FGSG_09843	3.49104	3.92124	3.71892	2.91408	1.61779	1.9479	2.00659	2.65171	1.99751	1.75402	1.72605	2.41982	2.75626	4.26643	1.78368	3.56295	2.59666	2.09094	-0.0157782	0.658828	-0.129666	0.169078	0.931275	0.398307	0.807759	0.866876	0.404358	-0.255994	1.07243	0.361139	0.245459	0.680828	0.824418	0.435298	1.44701	0.719052	0.727476	1.39248	1.00679	0.782039	1.4722	1.69648	1.7953	1.0443	1.24071	1.88743	1.62513	1.17809	2.23878	1.17479	1.88014	2.00477	1.5842	1.5117	0.319398	0.588622	1.43881	1.10045	0.645573	1.69683	-0.269156	0.386524	1.43648	0.0810805	0.346724	1.68642	0.372217	-0.751805	1.71621	0.56625	0.0234825	1.85853	0.324788	1.37525	1.44457	0.678081	1.62523	1.69351	0.901618	1.45704	2.48692	0.868355	1.32027	0.879408	1.00869	1.69513	1.52504	1.32922	1.38318	2.26994	0.647729	1.39378	1.32642	1.12064	1.96308	1.81295	1.18538	1.39576	1.37728	0.688413	1.42935	1.36721	1.02279	1.66339	1.55478	0.997784	0.866307	2.26135	-0.0488228
FGSG_12448	-0.224255	-0.454957	-0.679659	-0.679853	0.525267	0.41806	2.47949	2.38636	-0.732222	0.735002	0.54086	1.13309	0.221271	0.584963	-0.273872	1.03773	0.392691	0.360904	-0.235932	0.155205	0.397956	-0.316861	0.0403314	0.709238	0.254122	-0.0297869	-0.59627	-0.715299	-0.278395	-0.21287	-0.168929	0.506074	0.435052	0.451034	0.635903	0.159035	-0.809742	0.663208	-0.252812	-0.871034	0.871552	-0.303734	-0.686092	0.417077	-0.173986	0.0284277	0.669499	0.177931	-0.835711	0.0396017	0.0939793	-0.827651	0.536749	0.137018	-0.663979	-0.588754	-0.65015	-0.421906	0.275913	-0.209238	-0.246895	-0.630448	-1.15769	-0.994629	-0.259214	-0.382737	0.173997	-0.100015	-1.32317	0.52292	0.222545	-0.622565	0.662643	0.656167	0.692659	0.828835	0.38043	1.28495	0.381926	0.577422	0.579759	-0.492196	0.105088	-0.553987	1.01346	1.33647	1.14203	1.21831	0.63748	1.1541	-0.484098	-0.084629	0.487939	0.572899	0.670161	0.605599	-0.277819	0.374077	0.473953	-0.443407	-0.0490613	0.528721	-1.09576	0.190286	0.239691	0.887057	0.246384	0.0908399	-0.048828
FGSG_12511	6.53657	6.59769	5.70454	6.40766	5.78627	5.06069	4.87161	3.7661	6.53055	5.00851	5.58219	4.77695	5.71911	4.93831	6.23768	4.14339	5.93783	5.35203	7.80869	7.55846	7.51673	7.71194	6.9457	7.06141	7.64011	7.76642	8.38677	7.96269	7.20749	7.12011	8.77858	7.75031	7.63361	7.82973	7.28804	7.31908	8.21016	7.62264	7.0038	7.89139	7.20936	8.09553	8.129	8.15826	7.58415	7.61412	7.29197	7.39626	8.10607	7.47276	7.6335	8.03258	7.30598	7.34077	6.16993	5.68478	6.51358	6.26343	5.57795	6.55541	6.0007	5.80398	6.11457	5.59505	5.10551	5.52981	5.42555	6.36195	6.04118	5.81539	5.34383	6.49378	6.71187	6.00074	6.73731	6.15036	5.31218	6.85195	6.41769	5.462	6.12416	7.54816	7.26162	6.86582	6.5454	7.23738	7.62867	6.52013	7.50254	7.4889	6.32338	6.80567	7.12214	5.99645	6.65317	6.46817	5.93384	6.3425	6.63959	6.36407	6.84124	7.16294	6.81454	6.9192	7.21897	7.81916	7.11015	5.983	-0.048854
FGSG_10555	-0.82678	-2.47151	-0.316923	0	-0.600011	1.33575	-1.695	-1.80052	0.728878	-1.16503	0.00340075	-0.989329	-2.00643	-2.32081	0	0	-2.57194	0	-1.02393	-1.79998	-2.54029	0	0	-2.24529	-1.11013	-2.65118	-1.35572	-1.29902	-1.73458	0	-0.900204	-0.977139	-0.590184	0	-2.48978	0	-0.12424	-1.66452	-1.12661	0.344306	0.263864	-2.36872	-0.723804	-0.198293	-1.23544	-1.88658	1.68961	-0.034246	-2.4471	2.25303	-0.866087	-0.98969	2.47523	-0.812873	-0.566105	0.820886	2.79628	-3.77355	1.6023	2.53506	3.03109	3.63109	-0.176415	2.22203	1.99908	0.266984	5.15944	3.38716	3.34059	2.3837	3.98395	0.537376	0	-2.41572	-1.32527	0	-2.33163	0	-3.09688	-3.2319	-2.88586	-0.966768	-0.59008	-1.67826	0	0	0	0	0	-3.3012	-1.42895	-1.30948	0	-2.30206	-1.3507	0	0	0	0	-1.38827	-1.27391	0	0.105933	0.288737	0	-2.5044	-1.64367	-2.59792	-0.0488564
FGSG_08902	4.68594	4.64995	4.20199	3.51651	5.32481	5.26626	5.25245	6.34151	5.8664	5.3009	5.08506	5.9651	5.1578	5.25179	7.02276	5.86934	3.28306	5.7727	3.78058	4.41474	4.15443	3.60215	3.44778	3.75107	3.27032	3.57163	3.63185	3.62698	3.49888	3.20836	4.18028	4.13964	3.37022	2.94796	3.81997	3.53926	3.85481	3.76391	4.26267	3.15068	3.49825	3.57891	3.18213	4.78177	4.05728	3.25464	4.28732	3.80919	3.58805	4.69047	3.98936	3.19393	4.38311	3.90906	2.85798	2.58092	2.94635	2.86253	2.31019	2.58698	2.18518	2.43742	2.04602	1.47892	1.50013	2.20145	1.3071	1.80193	2.12305	1.6884	1.22551	1.95439	3.3373	2.91581	2.74819	2.73908	3.13661	2.86242	2.50581	2.59634	2.38702	4.60871	4.34037	4.10621	3.12644	3.31567	2.79342	2.68594	2.95261	2.59169	3.49356	3.55122	3.78972	3.05657	3.39163	3.2922	2.5986	3.67544	2.41794	3.53424	3.58679	3.83051	3.33232	3.56379	3.63402	3.78527	4.62055	4.46389	-0.0488587
FGSG_11690	2.21593	2.15664	1.66355	1.18841	3.38373	2.87916	3.45424	3.43061	3.50348	3.46682	3.51223	2.94881	2.22015	2.3797	2.73725	3.24394	0.739373	3.31116	-1.12709	-0.125932	-0.982996	-0.566498	-0.29141	-0.268695	-0.411583	0.379299	-1.15275	-0.62349	-0.19078	-0.119139	0.461235	0.436823	-0.650798	-1.16664	0.0566668	0.118851	-0.702086	-0.411564	-0.420824	-0.929204	-0.0311808	0.101045	0.0471335	0.472207	0.194188	-0.686912	0.548565	-0.156975	-1.11127	1.06222	0.824377	-0.290808	0.662798	0.572851	0.237074	-0.943153	-0.333334	0.300241	-1.45612	-0.222448	-0.643498	-0.0791031	-1.55069	-1.27255	-1.03351	-1.48576	-1.2195	-1.42541	-0.565806	-1.60926	-1.53016	-0.420204	1.21285	1.22108	0.793272	0.853509	0.556572	1.22742	0.919965	1.12041	0.693685	3.42356	3.4248	2.55835	0.323739	1.59058	0.57385	-0.155343	1.41468	0.425019	2.20355	2.25136	2.00295	1.34823	2.34209	2.22081	1.37783	2.44995	1.30515	2.24423	2.28693	2.04374	0.794695	0.473912	0.396543	-0.339261	0.493391	1.64649	-0.0489213
FGSG_13586	3.21069	3.46634	3.07466	3.12807	2.71016	2.23282	2.09533	0.0422801	2.94313	2.413	2.32662	1.66887	3.84584	3.60653	3.78957	2.96731	2.91175	3.63436	2.16081	2.65207	2.10434	2.29735	2.13568	1.96976	1.83002	2.00772	2.32085	1.97287	1.93888	1.75586	3.19942	2.36815	2.78458	2.7233	2.52617	2.7835	2.76809	2.22122	1.62532	2.48181	2.09137	2.38773	2.146	2.78135	2.32408	2.24981	2.24974	2.4373	2.54924	2.43931	2.2402	1.96932	2.28154	2.6734	1.9459	1.98787	1.32115	2.36724	2.22535	1.85963	2.18831	2.18516	0.758875	2.15653	2.38508	0.923857	1.80024	2.21572	1.27803	2.19403	2.31846	1.41688	3.91043	4.24237	4.04526	4.36519	4.77739	4.65417	4.03132	5.052	4.41612	3.48504	3.6498	4.04184	4.61176	4.62508	4.74034	4.9303	4.49208	4.56412	4.49051	4.4579	4.74047	4.64733	4.79449	4.86947	4.45484	4.65541	4.67112	4.5312	4.49347	4.78126	3.68313	3.51775	3.68838	3.00176	2.35103	2.0219	-0.0489251
FGSG_04784	-0.602804	-0.304803	-0.150073	0	0.151339	1.63985	0.793571	0.173486	-0.104479	-0.261163	1.28578	0.984925	0	-2.15493	-0.303271	-2.20199	0.655462	-2.18368	-0.286195	-2.64268	-0.795126	-0.282784	-1.34883	0.234048	0.125241	-0.172496	-0.19789	-1.09064	0.00794178	0.193381	0.320912	0.180581	0.0989854	-1.03593	-2.33257	-0.297958	-0.868616	-1.50778	-0.232527	-1.23146	-0.0643396	-1.21044	-1.94329	-0.455558	0.245362	-0.831268	0.45425	-1.19784	-1.21218	0.410102	-1.29458	0	-0.575876	-1.23963	0.0863898	0.181281	-1.03513	-0.993298	0.138579	-1.46708	0.339879	0.563549	-1.88276	-1.57564	-0.832894	-0.394549	0.0580948	0.281609	-0.789646	0.176144	0.122196	-0.657313	0.262806	1.21026	0.8412	1.09116	2.4194	1.84381	1.28101	1.69517	1.1914	1.36825	-0.160429	1.07328	0.803202	-0.694753	0.716938	0.727502	-0.0997248	0.330478	1.25361	0.441877	1.13605	1.71116	-0.184751	0.393306	1.69387	0.738137	1.94618	1.29431	0.477439	1.17684	-0.648492	-0.1296	-0.72055	0.0143267	0.68419	-2.44004	-0.0489273
FGSG_11170	0	0	0	0	0	0	0	0	0	0	-3.73101	0	-4.01475	-2.74417	0	-2.05714	-4.10657	-2.36076	-5.61947	0	-4.51309	0	0	-4.20025	0	0	-5.31335	-4.22998	-4.69047	-4.23759	0	-3.51906	-5.72303	0	0	0	0	0	0	0	-4.49727	0	-5.64964	-4.15557	0	0	0	0	0	-3.86969	0	0	-4.69518	0	-5.60059	0	-4.2286	0	-3.37652	-4.23979	-5.34398	-5.20844	-5.6579	0	-5.34434	0	-4.97615	0	0	0	-5.23695	0	-4.57663	0	0	0	0	0	0	0	0	-3.92814	0	-4.69083	0	0	0	0	-5.12076	-5.3482	0	0	-4.36513	0	0	0	0	0	0	0	0	-4.32433	0	0	0	0	0	0	-0.0489317
FGSG_04677	2.04792	3.08396	2.47748	2.34208	0.610294	2.39367	2.09979	2.77855	2.81318	1.96186	1.74326	2.38995	2.70733	3.00592	2.78164	3.44709	2.77769	3.42533	0.813007	2.33438	2.71141	0.58603	2.04593	2.3512	1.57133	2.31431	0.607711	1.05036	1.66233	2.40203	0.974984	2.03379	1.78671	1.70272	1.61235	2.43354	1.44458	1.06652	2.73864	1.44805	1.49146	2.17884	1.57475	2.14375	2.57399	1.20764	2.22584	1.98481	1.40829	2.63293	2.05101	1.62042	2.15422	2.33041	1.79885	0.543199	2.30017	0.0806304	0.854395	2.01763	0.681305	1.38804	2.54085	0.976444	0.106791	1.91068	1.19292	0.889481	2.69602	-1.41404	0.576571	1.87264	2.7661	2.93723	3.23066	2.61363	2.57971	2.66212	2.55168	2.40504	2.84057	2.59985	3.42715	3.21353	2.7506	2.60775	2.34605	2.45933	2.60347	2.88309	2.8209	2.6378	3.3386	2.37109	1.97591	2.12608	2.42813	1.52288	2.52896	2.86159	2.67337	3.37939	2.31163	3.66257	3.76135	3.24021	1.58258	0.502921	-0.0489628
FGSG_05807	-1.65804	0	-3.25059	-2.93633	-2.53189	-1.91885	-1.0429	-0.411451	-0.467019	-0.876495	-0.708069	-1.92319	-1.93632	-1.66574	-0.662074	0.787733	-3.02723	-1.69645	-4.44709	0	-3.44782	-4.53815	0	0	-1.43875	-3.5449	-3.25377	0	-3.63154	0	0	0	-3.66147	0	0	0	0	-2.55819	-3.60677	0	-2.43914	0	-4.47092	-3.09612	-3.13767	0	-2.59729	-2.25625	-2.16892	-1.00457	-3.34366	-3.31831	-2.63436	-2.29739	-2.83793	-2.92367	-4.1441	-3.62093	0	0	-4.16594	-2.541	-4.57444	-3.20278	0	-3.08827	-3.79799	0	-4.47804	-4.19004	0	-3.57023	-2.42339	-1.34824	-1.25745	-1.31695	-1.26225	-1.25137	-2.4233	-1.86417	-0.248187	-1.13671	-1.03741	-2.61084	-2.45455	-2.37414	-1.9659	-1.11041	-3.02995	-1.93374	-3.27621	-1.65638	0	-3.18471	-1.6959	-2.28855	0	-1.12298	-3.23641	-3.23551	-1.6208	0	-3.69381	0	0	-3.27858	-3.54216	-2.49617	-0.0489688
FGSG_09132	0	0	0	0	0	0	0	-1.61411	0	0	0	-1.80263	-2.34805	0	0	0	0	-2.16396	0	0	0	0	0	0	0	0	0	0	0	0	0	0	0	0	0	-2.2793	0	0	0	0	0	0	0	0	0	0	0	0	0	-2.74126	0	0	-1.55716	0	0	0	0	0	0	0	0	0	0	0	-3.13488	0	0	0	0	0	-3.0278	0	-2.45139	0	0	0	0	0	-3.01779	0	0	0	0	0	0	0	0	0	-2.8867	0	0	0	-2.16613	0	0	0	0	0	0	0	0	-2.12533	0	0	0	-2.51963	0	0	-0.0490718
FGSG_07248	6.71991	7.22525	7.28919	6.98935	6.85345	7.53463	6.46673	7.32646	5.97223	6.58051	6.37455	7.62128	6.68506	6.90356	6.63738	6.65121	7.23565	6.51199	6.54247	6.58995	6.03216	6.30953	6.10551	6.4794	5.9057	6.02034	6.59119	6.76291	6.25666	6.18145	5.41921	5.77672	6.10836	6.38879	6.76616	6.05313	6.21265	6.47696	6.0847	6.21184	6.37608	5.93713	6.44626	6.38217	6.7041	6.42782	6.76446	6.9224	6.64104	6.65512	6.33544	6.79749	6.51419	5.9638	4.7644	5.63177	5.54105	5.66744	5.74507	5.65714	5.07902	6.02158	5.32214	5.74747	5.88728	5.94	5.30836	5.39537	5.60611	5.67996	5.55429	5.7047	5.30312	5.29472	5.66326	5.37133	5.34729	5.39864	5.69634	5.14336	5.93527	6.32288	6.15954	6.43837	5.38818	6.35276	6.09021	5.33632	5.95858	5.44686	5.26172	5.38966	5.69421	5.3787	5.8409	5.55467	4.94779	5.89407	5.7346	5.30243	5.42523	5.735	6.85776	6.83203	6.84413	5.86017	6.23152	6.68889	-0.0490765
FGSG_06219	5.12446	5.00223	4.86474	4.68619	5.12524	5.17895	5.79539	6.13376	4.76139	5.47416	5.16553	5.2432	4.72848	4.87568	4.36477	4.92638	4.14442	4.84515	3.70862	4.1495	3.97469	3.68799	3.65394	3.87372	3.8522	3.72909	3.76183	3.78213	3.86229	3.69264	3.79356	3.97085	3.90623	3.99664	4.16899	3.75702	4.05332	4.07835	4.3129	3.97163	3.83509	4.06674	3.97472	4.06031	4.06336	3.85826	4.58644	3.88924	3.87857	4.78414	4.29276	3.97087	4.72058	3.85925	3.46789	2.92676	3.3638	3.46655	3.04805	3.3766	2.59467	2.68219	3.09927	2.77215	2.72191	3.25189	2.78457	2.64987	3.60253	2.81808	2.53545	3.21643	4.49014	4.08658	4.21385	4.42076	3.84113	4.1738	4.41754	4.16558	4.24285	4.69781	4.76821	4.35876	3.17884	4.20946	3.0163	3.24455	4.36489	3.35581	3.86602	4.02694	3.79507	3.7591	4.08745	3.91594	3.80434	4.48825	3.73281	3.9067	4.06251	3.83586	3.5533	3.85902	3.87831	3.53736	4.28261	4.66032	-0.0490915
FGSG_10311	5.26859	5.26409	7.30512	4.00412	5.29033	5.10352	6.48146	5.84057	6.7151	7.02889	6.46182	5.94288	6.70379	6.79865	4.13023	7.3661	6.16137	6.67683	1.98477	2.46317	1.96053	2.00401	0.89738	1.48213	2.34168	1.65934	1.8583	1.68165	2.62551	1.28865	2.49985	2.23658	2.50687	2.18454	2.61557	0.535904	1.96543	2.43952	2.27805	2.70674	2.76836	2.12665	3.07467	1.66764	2.69772	2.51756	3.2561	1.63687	2.80597	4.32054	1.41123	3.11355	4.10016	2.46931	3.50355	4.01819	2.8773	2.19964	3.67012	2.38496	3.54619	3.05284	2.29185	3.0518	2.78515	1.98943	3.74752	2.42258	2.64675	2.90681	2.50514	2.29447	2.98548	2.7161	2.19333	3.00694	2.00525	2.56659	3.24715	2.85942	2.80434	2.24897	2.94581	3.11072	1.245	2.23128	3.09678	1.35729	1.82627	2.19085	2.71687	2.20889	2.83389	1.96494	1.98585	1.77279	1.04175	3.44551	1.70702	2.75755	2.24445	2.87468	2.9993	3.04225	1.93591	2.85754	2.97274	3.26832	-0.0491124
FGSG_13438	3.98943	4.24384	2.51965	0.662123	1.09001	0.218285	1.35743	1.47431	-0.973574	-1.28268	-0.699218	1.21495	0.876566	0.562181	0.15082	1.68439	0.956889	1.11774	-0.851727	-0.326509	0.153702	-1.17051	-0.0311528	0.228111	-1.67881	-0.440379	-0.882584	-0.698323	-0.846231	0.188186	0.10667	-1.0889	-0.70255	-0.406363	-0.601199	-0.567671	-0.69037	0.0317057	-0.822942	-2.46248	-1.65494	0.326526	-0.262093	-0.310087	-0.762985	-1.06304	-0.00662272	-0.883366	-1.42851	0.556719	-0.562003	0.0304208	-0.0390332	0.29745	-0.585615	-0.782744	-0.737483	-1.79864	-0.663237	-1.01611	-1.35807	-0.722277	-1.43235	-1.04497	-1.11929	-2.85172	-2.97632	-2.17379	-1.66006	-1.77968	-1.7491	-1.16587	-0.597933	-0.211227	0.142322	-0.918246	-0.448755	-0.438876	-0.563923	-0.767948	-0.420774	-1.94783	-1.44452	0.526229	0.364438	-0.977185	-0.566647	0.254933	-0.0291625	-0.614911	-2.47238	-2.4268	0.115047	-2.34357	-0.467745	-1.47491	-1.10438	-0.653838	-0.838984	-2.43169	-2.39124	0.15584	-2.90404	-0.413709	-1.00394	-0.219939	-0.17061	-1.12481	-0.049127
FGSG_10338	-1.31012	-0.4405	-0.746054	-0.832352	-1.44181	0.045443	0.631821	0.815813	-0.962219	0.142557	-0.0109424	-1.41871	-3.43057	-2.74495	-2.47825	-1.20951	-1.20005	-1.45424	-2.36332	-1.59414	-2.34987	-1.47306	-1.55751	-2.62502	-0.49922	-1.22001	-2.41573	-1.71572	-2.11508	-2.07788	-1.8945	-2.94349	-2.82455	-1.26355	-1.54646	-2.25299	-0.667733	-1.71872	-2.50476	-0.868777	-1.92224	-0.94566	-1.15809	0	-1.30102	-0.522252	-2.08003	-1.7408	-1.82588	-0.0469032	-1.82575	-1.24659	-0.533975	-2.78178	1.62587	0.280196	-0.834344	-0.212833	0.764932	-1.19426	-0.841368	-1.30051	-0.316575	-0.439307	-0.95064	-1.17077	-0.045357	-0.680685	-2.16688	-0.037993	-0.74376	-1.482	-0.126844	0.616094	-0.293005	0.808805	1.15015	0.502463	0.28811	0.559883	0.621271	-1.8495	-2.33993	-1.52098	2.89439	0.886847	1.78725	2.29706	0.513359	1.94274	0.197928	-0.736216	-0.458299	0.938647	0.472737	0.609225	1.15153	0.491094	-0.730495	0.23864	-0.700647	-0.41751	-1.05814	-2.30918	-1.31246	-1.20275	-1.44123	-1.98014	-0.0491316
FGSG_12315	1.8587	1.73693	2.38018	2.08928	1.76767	2.13716	1.56826	1.32257	1.90022	2.02382	1.78344	1.87525	1.02953	0.998939	2.01288	1.89689	1.90635	1.55264	1.20199	2.48652	1.95666	1.26133	2.43343	2.01311	1.92802	2.0397	1.48537	0.958412	1.60395	1.94733	1.88116	1.8768	2.20889	2.01997	1.97622	2.47471	2.25059	2.30653	2.25739	2.06401	2.10294	2.43248	2.22471	2.50743	2.09589	2.52536	2.48708	2.24115	2.31159	2.01795	2.282	2.22709	2.32641	2.1558	2.30439	2.48183	2.50394	2.3512	2.46846	2.42215	2.03342	2.02811	2.30773	2.3699	2.12078	2.0783	1.86578	2.2427	2.02818	2.12294	1.94382	2.2787	1.9399	1	1.57634	1.62419	1.60603	1.54864	1.85352	1.64	1.38439	1.69053	1.88191	1.73739	1.24986	1.90142	1.86812	1.81769	2.22497	2.29696	0.751361	1.78522	2.17858	1.19991	1.6849	1.90831	2.04188	2.09567	2.0887	0.792047	1.82078	2.21937	1.6571	2.67165	2.99036	2.56705	1.97751	1.54245	-0.0491374
FGSG_13097	0	-0.461384	-0.303386	0	1.40226	0.0211386	1.89849	2.01537	1.15244	-0.113632	-0.360244	0	-1.36173	0	0	0	-0.0962028	-0.350385	0.181306	-1.00616	0	0.392515	0.269129	0	-0.532111	0.715885	-1.55057	-0.123454	1.38669	-0.498811	-0.31101	0.825761	1.06303	0.241462	0.301986	-0.649897	-0.533827	1.43929	0.663345	0.730975	-0.751222	0	1.45067	1.19066	0.592407	1.50502	1.40585	1.4599	2.03297	0	0.910111	2.17717	0	0.415423	-0.255296	-0.950249	0.438389	0.107353	0.289162	-1.18312	0.561497	0	1.57941	1.25912	0	1.13036	-0.678903	-1.02701	0.0713371	-0.070209	0.411177	1.86627	-0.268958	0	-0.321074	0	-0.337284	1.66486	0.258459	0.919821	-0.782409	-0.685549	0	-0.671586	2.1858	0.537733	-0.0341559	1.96292	0.638491	-0.147702	0.790855	0.692624	0.654536	2.23401	-0.359292	0	0.260002	1.60608	1.26448	0.831537	0.728199	0.695326	0	1.1269	-0.889508	0	0.163821	-0.791633	-0.0491995
FGSG_03410	-4.1426	-3.11496	-2.96126	-2.42445	-1.50442	-1.8919	-1.75304	-1.02848	-4.08405	2.86589	3.009	-2.63398	-3.22948	-3.54386	-4.27716	-0.786554	0.433472	-0.575598	1.7837	1.37343	2.54062	1.48992	2.98558	1.9969	2.19833	1.62904	1.02887	1.71987	4.18736	3.46917	0.208492	1.02348	1.95306	1.79922	5.64135	1.44003	1.74139	4.0401	1.10049	2.39528	4.8297	2.23967	5.9034	-1.36793	0.1725	5.59933	2.38105	0.0554039	3.55551	2.51808	0.195461	5.9851	2.74333	0.237001	0.846016	0.237857	0.199776	2.25789	-1.27007	1.29984	-1.57031	-3.10173	2.54459	-1.1707	-3.55967	1.55046	-2.97213	-1.20153	-0.820978	-1.17066	-2.64492	3.5599	1.68864	2.31107	2.85728	1.49847	1.69203	1.99494	1.15687	2.00491	2.94989	0.0448138	0.693097	0.822167	3.89185	3.33341	4.00664	3.77294	3.18654	4.02217	3.45079	4.60632	2.73283	2.97458	5.03867	4.28188	2.91889	5.0885	4.30048	3.49148	4.64189	2.77362	2.69729	2.43783	1.07806	0.457058	0.645028	-1.44633	-0.0492112
FGSG_08755	4.42385	4.06389	4.07955	2.96043	3.85694	4.00794	4.96702	5.70445	3.45343	4.45199	4.06972	4.39485	4.54194	4.24925	3.63968	4.74945	3.21459	4.71529	2.35097	3.47958	2.75869	2.50296	2.77658	2.40839	2.50598	3.26716	2.93585	2.82174	2.93922	2.79457	2.57771	3.33658	2.93118	2.27278	3.10122	2.73991	2.60553	2.79226	3.6209	2.49394	3.33891	3.19799	2.86697	3.02566	3.2396	2.30187	3.91025	2.89391	2.61324	4.20824	3.02984	2.71135	4.23084	3.12464	1.6535	2.00488	2.1518	1.84512	1.31567	2.34572	0.934886	1.83417	1.59071	0.707269	1.53356	1.49255	0.938572	1.35131	1.88892	0.42389	1.14122	1.62153	3.38812	3.35342	3.36712	3.15687	3.56421	3.82616	3.39283	3.92956	3.46541	3.0225	3.48503	2.99399	2.11916	3.08167	2.42281	1.87704	3.41221	1.99502	2.34793	3.38311	3.17219	2.29215	3.06	3.25418	2.32983	3.74957	2.78222	2.3886	3.41868	3.21298	1.93972	2.66539	2.97406	2.5117	3.67386	3.58356	-0.049212
FGSG_06558	5.81243	6.01631	5.65341	5.71443	5.09013	5.48954	5.3722	4.98894	5.67356	4.59925	4.48483	4.78312	3.80939	3.9645	5.34138	4.19589	5.67043	4.18564	4.03904	5.18627	4.54719	4.17638	5.27171	4.88396	5.45134	4.39314	4.68515	4.01662	4.74446	4.23067	5.79148	4.98119	5.28327	6.01916	4.91719	5.93014	4.82245	4.9671	5.15948	4.85098	4.92122	5.30767	5.05434	5.33014	5.45228	5.20778	4.89096	5.7927	5.2046	4.87023	5.29194	5.05987	4.61443	5.37326	5.80565	6.28148	6.36968	5.63322	6.11652	6.11296	6.33572	6.37543	5.7698	6.36831	6.38363	5.91767	6.59466	6.76989	6.11313	6.34544	6.56553	5.59256	5.16128	5.2868	5.05774	5.58353	5.81186	5.55251	5.5465	5.95294	5.9298	5.20642	5.50225	5.74136	6.70324	5.44853	6.30578	6.59687	5.5137	6.9615	5.07735	5.16188	5.25257	5.26652	5.09154	4.99394	5.59144	4.0316	5.11515	5.11803	5.19745	5.29336	5.82966	5.88598	5.79102	6.49956	4.8694	4.41491	-0.0492776
FGSG_10086	1.30027	0.807281	1.96174	1.02445	4.6791	4.99317	3.53382	4.47013	2.42278	4.39112	4.28202	4.09664	1.51417	2.14321	1.76606	2.62143	2.36786	1.05479	1.41085	1.27641	2.04025	1.47596	1.78357	1.58307	1.25592	1.76279	1.60152	1.25939	2.00053	2.24373	1.88253	2.12394	1.97393	1.99293	2.03923	1.54203	1.64596	2.20889	2.07127	2.10342	2.45497	1.54627	2.6644	1.62972	1.91343	2.73682	1.98407	1.99485	2.15631	2.23372	1.90179	2.23709	2.48555	2.07361	0.889637	0.919355	1.47183	1.05678	1.22061	0.846449	0.310491	0.629352	1.60844	0.938993	0.665184	1.60816	1.37801	0.222298	0.861566	0.965234	1.35732	1.54324	1.75253	1.4038	2.40122	2.38725	2.39524	2.14219	1.80399	2.48913	2.63043	5.12933	5.669	4.88271	2.30414	3.04753	2.69231	2.52484	2.49118	2.9886	2.8745	2.09517	2.89329	3.18443	3.08411	2.95403	2.78516	2.94984	2.90558	2.91519	2.13074	2.93408	2.76939	2.33057	2.74049	0.860788	1.5061	1.68942	-0.0492811
FGSG_08735	4.42176	5.20864	5.48221	5.21041	5.2605	5.24376	4.72225	3.82182	4.81056	4.38207	4.54146	4.9162	4.7141	4.27391	5.67842	4.56734	5.3783	4.73791	5.73473	5.63221	5.5576	5.66493	5.71804	5.5231	5.56692	5.41638	6.44061	6.06626	5.60921	5.9294	5.71102	5.80373	5.84596	5.62142	5.39631	5.80125	5.32312	5.57619	5.89208	5.54131	5.70918	5.73004	5.66854	6.34731	6.23329	5.6923	5.42621	6.32593	5.83041	5.21362	6.1364	5.48037	5.30901	6.28833	6.15312	7.04974	6.14408	5.74018	6.92154	6.38847	6.81954	6.9403	5.99667	6.54863	7.10447	6.1355	6.90988	7.02545	6.42731	6.2388	7.26855	5.48081	5.41039	5.75306	6.00331	5.38078	5.92883	5.67414	5.37222	5.7062	5.97179	5.33208	5.59429	6.22673	5.71196	5.55548	6.03814	5.76041	5.58635	5.88472	5.94474	5.99579	6.02288	6.04512	5.94529	5.84327	5.90377	5.09757	5.76548	5.98541	6.03136	6.06367	6.13337	6.68681	6.78593	5.84435	5.6021	5.12746	-0.0493125
FGSG_13904	-1.92846	-2.39978	-1.24514	0	-1.52842	0	-2.6233	-1.14385	0	0	0	0	-2.42822	0	-2.4759	0	0	0	-2.0153	-1.73218	-1.47128	-2.18123	0.147163	-2.17744	-2.68836	-2.5836	-0.965765	-2.29412	-0.0817038	-0.632879	-2.48074	-0.909157	-0.521815	-0.94665	-0.100082	-1.38778	-1.74128	-0.596948	0	-0.863013	-1.47572	0.0214229	-0.98595	-1.13029	-0.58202	-1.56799	-2.63505	-1.28794	-2.44781	-2.84918	-0.383593	-1.5684	-1.66598	0	-1.20808	-1.91431	-2.13121	-2.75163	-2.2794	0	-2.31902	0	-2.56353	-2.32438	-3.25058	-3.66053	-0.958617	-2.98374	-3.47002	-1.39687	0	-2.56034	-2.46507	0	-1.25364	0	0.324788	0	-2.13831	-1.15789	-1.22765	0	-0.840322	-1.02163	-1.59738	0	-0.377812	-0.903371	-1.00484	-0.227177	0	-2.23788	0	0	-0.694328	-0.701323	-1.53214	-1.6817	-1.2357	0	-2.20232	0	-0.478061	-0.224536	-1.81523	0	-1.5756	-2.52986	-0.0493454
FGSG_02003	0.788193	0.525337	0.859962	1.51167	1.8131	1.01112	1.03908	0.196594	0.234133	1.46853	0.755605	1.80035	0.787148	1.16464	2.24848	2.11565	1.85381	1.2652	-0.398849	0.233397	0.822738	-0.526363	0.0843228	0.465713	-0.108464	0.284834	0.292252	-0.39745	0.638825	0.842303	-0.20054	0.0221476	0.787299	0.239044	0.444444	-0.161626	-0.244598	0.464187	0.322528	0.128544	-0.416724	0.561311	1.43755	0.626766	0.585299	1.14203	0.232464	1.22568	0.763624	0.854331	1.00063	0.116351	0.388134	1.24866	0.598537	1.1439	0.579557	0.924928	1.12341	0.67343	0.769645	-0.102808	0.658198	0.542714	0.89138	1.05043	1.17968	0.889294	0.245532	1.13747	0.676737	0.944791	1.04916	0.259797	0.350576	0.987284	0.461225	0.356617	0.374322	0.592254	1.04817	1.64854	1.73291	1.9972	0.549561	0.736336	1.05717	1.20487	0.993457	1.16011	0.630089	1.63971	0.985908	0.840467	1.54953	1.68869	0.78031	0.859803	0.786613	0.670777	1.67528	1.02669	1.28097	1.37901	1.66466	1.05672	0.567769	0.433184	-0.0494955
FGSG_08912	2.29521	2.02824	2.18321	2.39213	0.396379	1.4258	0.0390401	0.93352	1.72595	1.36325	1.9187	2.00844	0.72554	0.674198	2.81537	1.85022	3.12271	0.383099	2.29085	2.17199	3.02442	1.73249	3.12728	2.53434	3.21606	2.31933	2.35464	2.32949	3.63041	2.56004	2.23476	2.78024	2.43789	2.71392	3.14491	2.51766	2.81607	2.93045	2.71935	2.41521	3.67622	2.19082	3.94623	1.18999	1.85622	3.94699	2.7278	1.73404	3.60868	3.08423	0.933754	4.05829	2.56248	1.99159	2.81242	2.6381	2.16784	2.18612	2.82024	1.83921	2.20917	2.47373	2.33484	2.22197	1.95098	1.59111	3.13237	2.446	1.33166	2.867	3.13076	1.91219	2.22773	3.31808	3.44392	3.31237	2.60249	3.5472	1.91308	3.55277	3.26426	1.56772	1.89234	2.48854	3.07713	3.82197	3.6248	3.13648	3.55605	3.3549	3.97486	4.00883	4.12558	4.09158	3.96643	4.22284	2.95245	4.21467	4.00956	4.01555	4.04439	4.16636	3.16333	2.81628	2.22458	1.8064	1.91497	1.37561	-0.0495062
FGSG_07730	0	0	0	0	0	-3.13925	0	0	-3.2446	-4.1406	0	0	0	0	0	0	0	0	0	0	0	0	-3.61146	0	0	0	0	0	0	0	0	0	0	0	0	-3.56896	-3.88019	0	0	0	0	0	0	0	0	0	0	0	0	0	0	0	0	0	0	0	0	0	0	0	0	0	0	0	0	0	0	0	0	0	0	0	0	0	0	0	0	0	0	0	0	0	-4.06517	0	0	0	0	0	0	0	0	0	0	0	0	0	0	-4.51636	0	0	0	0	0	0	0	0	0	0	-0.0495659
FGSG_07102	4.44482	4.49735	4.41223	4.12679	3.91965	3.70413	3.51865	2.05904	3.22661	3.2547	3.29177	2.4655	3.70962	4.12579	3.87265	3.61464	3.82552	3.42017	2.8972	2.96603	2.84512	3.0104	3.60443	2.84237	3.40203	3.13951	3.23483	2.70803	3.48862	2.85185	3.13764	3.21235	3.4439	3.51441	3.67725	3.40244	3.57756	3.7342	2.90743	3.67229	3.82458	3.71938	3.75732	3.79441	3.76872	3.70103	3.49265	3.83082	4.13595	3.59073	4.12156	4.0418	3.7352	4.19643	4.56468	4.7673	4.8833	4.5981	4.88993	4.83595	4.73124	4.90783	4.80578	4.66706	5.00172	4.83601	4.29666	4.75251	4.65078	4.54837	4.83056	4.75402	3.26328	4.01184	4.01911	3.55729	4.22163	4.04627	3.48952	4.11117	4.15971	3.44053	3.97631	4.00632	4.20303	4.50094	4.50574	4.31312	4.57824	4.67155	4.11319	4.35857	4.20836	4.22435	4.21155	4.33018	4.36673	3.8721	4.21067	4.15388	4.39413	4.24915	3.92099	3.98239	3.86864	3.38931	2.94604	3.343	-0.0496497
FGSG_10280	6.42302	6.37339	6.56389	6.09199	6.02731	6.14294	5.9857	6.143	5.59551	6.16743	6.12046	5.78603	5.76402	6.40212	5.69085	6.2129	5.93314	5.89955	4.67439	4.8936	4.7313	4.82561	4.80087	4.93509	4.94239	5.03703	4.86497	4.80547	4.98487	5.04609	4.68031	5.18583	5.03229	5.00307	5.21526	5.04098	5.21553	5.34457	5.27322	5.07411	5.31641	5.49549	5.73473	5.07501	5.20813	5.90119	5.49175	5.22063	5.93229	5.70891	5.43712	5.93467	5.88635	5.32897	4.51494	4.43413	5.21913	4.82929	4.41521	5.11332	3.91173	4.38936	5.25251	4.27934	4.30179	5.15093	4.49145	4.49184	4.97452	4.54756	4.44204	5.20764	4.90927	4.86639	5.30166	4.63351	4.83126	4.94282	4.85742	4.78014	5.26117	4.68695	4.78218	4.5824	4.91712	5.2777	5.03192	4.70434	5.27979	5.01475	5.06433	5.12761	5.23435	4.95846	5.24219	5.37829	5.10132	5.55968	5.07492	5.10502	5.16318	5.27514	4.88181	4.64101	4.23657	4.73206	4.97039	5.56622	-0.0497051
FGSG_12414	0	0.270936	0	0	0	0	-0.862609	0	0	0	-2.33622	0	0	0	0	0	0	0	0	-1.73439	0	-2.6283	0	-1.17862	0	0	0	0	0	0	0	0	0	0	0	0	0	0	0	0	0	0	0	0	0	-2.67542	0	0	0	0	0	0	0	0	-2.30727	0	0	0	0	0	0	0	0	0	0	0	0	0	0	-2.10917	0	-2.46324	0	0	-1.17021	0	0.819407	0	-1.79187	0	-1.69115	0	0	-1.52218	-1.3768	-1.29891	-0.880883	-2.09014	0	-2.0871	0	0	0	0	0	0	0	-2.13188	0	0	0	0	0	0	0	0	0	0	-0.0497476
FGSG_04647	-1.42252	0	-2.80282	0	0.722518	-1.47148	-1.18041	0.0360039	-1.3415	-0.428647	-2.06758	-1.47534	0	-2.80444	0	-1.26788	0	-2.83452	0	0	-3.01055	-4.37432	0	0	-2.23301	0	0	0	-3.19855	0	0	0	0	-3.10152	0	0	0	0	0	0	0	0	-3.31002	0	0	0	-2.16527	0	0	-3.37973	-2.91244	0	-2.20009	0	-4.06671	-3.47448	-3.69365	-4.29387	-3.84172	-3.70788	-2.81117	0	-3.1247	0	-1.81149	-1.22285	-3.47668	-3.5431	-0.707414	0	0	-3.12086	0	0	0	0	0	-2.8053	-3.6354	0	0	0.102201	0.303085	-3.1635	0	0	0	0	0	0	0	-1.20932	-1.83774	-2.83701	0	0	0	-2.25269	0	0	-1.17376	-1.79695	0	0	0	0	-3.10856	-3.06266	-0.0497837
FGSG_08457	4.70931	4.47825	4.53207	4.40184	3.83544	3.86922	3.5043	2.00694	2.66294	3.05576	3.43129	2.13641	3.45112	3.96255	4.19388	3.58873	4.31827	3.50752	4.81742	4.37543	4.54679	4.99078	4.01101	4.18713	3.92615	4.29453	5.34094	5.19152	4.16814	4.3743	3.88091	3.95098	4.39603	4.39333	3.91429	3.97674	4.42894	3.93082	3.97497	4.49388	4.19897	4.14057	3.90309	3.85113	3.68624	4.06564	3.72298	3.83539	4.17265	3.89132	4.00748	4.24317	3.69169	4.02252	3.81287	4.1062	4.54918	3.71501	3.87671	4.74251	4.9657	4.68239	4.13744	4.32151	4.60391	4.26586	5.43273	5.04672	3.99365	4.78852	5.26381	3.94612	4.07808	4.20381	4.67356	4.41925	4.0187	4.42196	4.0646	4.13397	4.61308	4.30848	4.48542	4.84715	4.13508	4.07764	4.48395	4.41185	4.26288	4.8203	4.07616	4.45294	4.89977	4.25434	4.25622	4.60038	4.18039	3.50692	4.62035	4.11684	4.48852	4.94056	4.00913	4.35824	4.37878	4.86431	4.79654	3.70811	-0.049801
FGSG_08048	3.15326	1.82842	2.32811	-0.102053	0.438431	0.0512886	5.47768	3.28111	3.08803	-0.00506408	-0.177674	0	2.66675	2.12609	1.79415	1.6707	0.0806986	2.82651	-0.997374	-2.45386	-2.2086	-0.507058	0	-2.48469	-1.82183	-1.0799	-0.690302	-0.890589	-1.9747	-1.52267	-1.30437	-2.80306	-1.00572	-0.620397	-2.72812	-3.69748	-0.643016	0	-2.9495	-0.778648	-3.78198	-2.61239	-2.31918	-1.85453	0	-1.5083	-3.93985	0	-1.98853	-0.832688	-2.10078	-2.72352	-3.97828	-2.05622	-2.7219	-2.27653	-4.49773	-2.6227	-2.6457	-4.50997	-2.4829	-1.89379	-3.92763	-2.53156	-2.6142	-4.02681	-3.14062	-2.75945	-3.24566	-2.96047	-1.9219	-4.92321	1.49632	1.20689	-0.149698	1.14327	1.9714	0.982576	1.40494	1.31502	0.718491	0.72745	0.973347	0.359319	1.08559	0.0823483	0.489933	0.7876	-0.0642416	0.596859	0.309246	-0.423012	-0.829529	0.425567	-0.310123	0.0605455	-0.17282	-0.125803	-0.417492	0.349954	-0.387444	-0.788739	-2.08974	-2.16582	-2.16924	0.748504	0.0211954	0.330283	-0.0498754
FGSG_07972	0	-0.962269	-0.805588	0	0	0	-0.186756	1.29269	0	-0.743265	0.425158	0	0	0	0	0	-1.66896	0	0	0	0	0	0	0	0	0	0	-1.00141	0	0	0	0	0	0	0	0	0	0	0	0	0	0	0	0	0	-2.46978	0	0	0	0	0	0	0	0	0	0	0	0	0	0	0	0	0	0	0	0	0	0	0	0	0	-2.10553	0	0.0911921	0	0	0	0	0	0	0	-1.26727	0	0	0	-0.952657	0	0	0	0	0	0	0	0.265425	0	-0.857558	0.125744	-1.75387	0	0	0	0	-0.330211	-0.373187	2.93655	0	0	0	-0.0498887
FGSG_06786	4.18013	4.79006	4.3524	4.32642	4.68065	4.95286	4.66165	4.76537	5.10486	4.85041	4.99041	5.09146	5.0737	4.99251	4.51506	5.4652	4.50023	5.59599	3.62089	3.74788	4.05362	3.60914	3.77464	3.49847	3.69474	3.68049	3.76471	3.69607	3.49397	3.67888	3.61232	3.67504	3.44943	3.25431	3.78644	3.07443	3.36317	3.68458	3.64446	3.72891	3.8206	3.0493	3.38864	3.71669	3.66299	3.48286	4.21589	3.91502	3.29558	4.21692	3.5379	3.37274	4.17821	3.46794	2.99101	2.73813	2.86987	3.12215	2.73192	2.85721	2.75727	2.62332	2.57447	2.89821	2.6807	2.6647	2.95062	2.68291	2.90008	3.20167	2.87047	2.59703	4.21711	4.27487	4.41768	3.69853	3.87826	4.03014	3.61762	4.16242	4.04813	3.97768	3.90495	3.85141	3.72679	3.7291	3.31539	3.85419	3.58454	3.74163	4.3004	4.08126	3.98767	4.63737	4.29541	4.25305	4.32649	4.42722	4.44539	4.34109	4.11683	4.02845	3.37846	4.08529	4.40357	4.11492	3.98173	4.32819	-0.0498913
FGSG_10192	3.92317	4.4066	4.64599	4.22779	4.05121	4.51216	4.42577	4.53626	4.41966	4.40881	4.45652	4.64591	4.25465	4.0446	4.38489	4.28341	4.7783	4.39483	4.98911	5.40043	5.05638	4.69676	4.74202	4.97855	4.97258	4.87456	5.07369	5.00934	4.94806	5.02777	5.61344	5.5052	4.87566	4.73978	4.74445	5.01795	5.12414	4.87278	5.42803	5.10207	5.08428	4.96097	4.97676	5.24363	5.19757	4.74433	4.77503	5.11951	4.8042	5.03778	4.72377	4.95757	5.00575	4.90103	6.04289	6.53152	5.81933	5.62802	6.13914	6.05998	6.67357	6.27184	5.66337	5.9675	6.24379	5.54797	6.54759	6.41773	6.01064	6.14849	6.44239	5.19288	4.97657	4.84248	5.10322	4.46332	4.50153	4.83204	4.59111	4.90223	4.70666	4.29645	4.30941	4.40769	4.33709	3.97074	4.28669	4.17384	4.32488	4.09486	4.95362	4.84184	4.85046	4.57633	4.45853	4.52877	4.65421	4.92714	4.76197	4.9943	4.87741	4.89126	4.48007	4.66947	4.80599	5.1325	5.51233	4.66134	-0.049913
FGSG_07451	3.24154	3.2687	4.10542	3.49206	2.6086	3.80683	2.95348	2.48268	2.58886	2.50783	3.06621	2.69592	2.25423	2.47418	3.57738	2.45955	4.1002	2.51103	2.4094	3.03624	3.14509	2.36638	3.01168	3.24731	2.71576	2.79958	2.9151	1.57572	2.84126	2.97516	3.62616	3.22107	3.52705	3.51817	2.74468	3.93519	3.36485	3.06769	3.37398	2.8685	2.61146	3.32214	3.15871	3.31465	2.88735	3.29206	3.06493	3.59128	3.25885	2.55496	3.16796	3.04046	2.62036	3.19635	2.68274	3.39968	3.38128	3.2161	3.00919	3.08448	3.06969	3.253	2.96029	3.2245	3.50014	3.00214	3.15132	3.07042	2.9543	3.38041	3.27915	2.8835	4.10721	4.0185	4.27544	4.28234	3.95316	3.82253	4.02556	4.34815	3.8967	2.99129	3.39552	3.66502	3.96624	3.20605	3.65256	3.98801	3.56613	3.72775	3.06018	3.41372	3.55605	3.67916	3.29971	3.32967	3.84708	2.78755	3.6506	3.10086	3.44928	3.59684	3.64163	3.74823	4.06198	4.17425	3.19073	2.2867	-0.049927
FGSG_11442	0.807314	0.913508	1.91734	1.26642	3.85255	4.16334	3.61542	4.04333	1.2064	3.40224	3.94264	4.11984	2.85663	2.82236	1.0016	1.691	1.28542	1.29428	-2.66493	0	0	-2.87257	0	-1.26288	-0.775029	-1.67436	-2.36979	0	0	0	0	0	-1.18216	-2.55095	0.490868	-0.469588	-1.76626	-1.68779	-1.73165	-1.56477	-0.562644	-1.37903	-1.14081	0	0	-2.91813	-1.7241	0	0.0456107	-1.93732	0	-0.098314	-1.74387	0	0	0	0	-2.68616	-0.27243	-2.14722	0	0	-2.56017	0	0	-0.653573	0	0	0	-0.266727	-0.556289	-0.558995	-1.49554	-1.35401	-1.26433	-1.39951	0	0	-1.89404	-1.11942	-1.78987	0.213503	0.150235	-0.616415	0	-0.392039	0	0	0	-2.18811	-1.35914	0	0	0	-0.294374	-1.3	-0.327039	0.352736	-1.25247	-1.31845	0	0	-0.817448	-0.818831	-0.828301	-0.540121	0	-0.0265827	-0.0499529
FGSG_02817	3.21458	2.88356	2.33729	2.44091	4.48856	3.55634	4.28897	3.39038	2.64676	3.38951	3.07251	2.4721	2.75506	3.29982	1.80468	4.12561	1.99312	3.41031	1.57587	2.39446	1.56717	1.58639	0.666529	1.50823	1.18374	1.84137	1.70463	1.72466	1.53306	1.93506	2.06053	2.28998	1.45521	2.24299	2.194	2.26153	1.81491	1.9467	2.07681	1.67109	2.10368	2.66225	1.58057	1.80564	2.12123	1.67645	2.33231	1.39449	1.62963	2.87161	1.95746	0.839782	2.71154	2.35323	1.1526	1.04352	1.4809	1.15364	0.434732	0.197136	0.237821	0.140713	0.550595	0.288099	-0.0872183	0.681647	0.144072	-0.40341	1.3734	0.640084	0.505464	0.866544	1.18259	0.917462	1.40049	1.19168	0.703464	1.6575	0.515369	0.607967	0.435831	2.21115	2.88042	1.65488	0.665038	1.64563	1.00004	0.539551	1.36922	0.407211	0.382202	1.11169	0.787984	1.21084	1.56928	1.83475	-0.371081	1.53179	0.35052	0.4229	1.14725	0.828778	1.13442	1.80932	1.148	1.85221	2.07345	2.82793	-0.0499652
FGSG_03233	0.341303	0.114887	1.68384	1.46223	0.781519	1.50127	-0.430188	1.23688	-0.591271	1.13806	0.740884	0.1487	1.58405	2.85464	-0.0485883	1.86794	0.755768	0.653592	0.852766	0.570375	1.69509	1.59244	0.980844	1.97249	1.63465	0.601687	0.982809	1.29144	1.1199	0.902135	0.639519	1.02023	0.603359	1.10957	1.28162	2.2451	1.43745	1.31277	1.82321	0.825468	0.883808	2.46138	2.1416	0.847724	1.52747	2.28999	0.979711	1.31928	2.02562	0.454597	1.80323	1.7761	0.571919	1.32408	-1.12559	-0.990137	0.0516366	0.25538	-1.35937	0.62441	-1.45661	-1.92932	0.166086	0.101731	-1.32783	0.795567	-0.496725	-1.058	0.748573	-0.791735	-1.54242	1.23106	-3.67912	-0.928086	0.603359	0.29007	0.52096	1.11712	0.674271	0.550428	1.16817	2.19596	2.0899	1.61666	1.19373	0.824589	0.647158	0.320427	0.278437	2.09298	-1.26971	0.0720784	-0.672326	0.233729	0.580483	0.0251422	0.538171	0.402242	-0.0378301	-1.22901	0.107648	-0.631538	2.05957	0.798731	0.187666	1.59644	1.07959	0.710605	-0.0499653
FGSG_07959	4.52377	4.76739	4.52058	4.57911	4.41252	5.12872	4.87992	5.53667	4.08879	4.92613	4.97043	4.74258	4.90534	4.96811	4.03926	5.20744	4.75219	5.25867	3.10983	4.21608	4.95713	3.0594	3.44497	4.67631	3.48103	4.45455	3.08659	3.35188	3.78049	5.34905	3.53436	4.13935	3.74664	3.38899	4.19208	3.91046	3.58452	3.7172	4.11934	3.51397	4.15906	3.6941	4.05961	4.39614	4.40027	4.41574	4.27204	4.62404	4.09333	4.43151	4.49895	4.31793	4.27119	4.26074	4.67694	4.9688	4.25751	4.02532	4.95809	4.30181	4.21668	4.64662	4.40935	4.21566	4.54862	4.19046	4.77482	4.37763	3.80965	4.25845	5.00988	3.95073	4.55523	5.01967	5.23889	4.54355	4.71403	4.86189	4.62921	4.46854	4.6186	4.25161	4.37532	4.47436	4.18055	4.42238	4.38931	4.12268	4.5243	4.26712	4.49012	4.40351	4.3295	4.33418	4.75026	4.45334	4.36664	4.64817	4.98894	4.5308	4.43908	4.37029	4.3434	4.70482	4.74363	4.20914	4.13749	4.18338	-0.049973
FGSG_05907	6.66118	6.52412	6.49638	6.83346	6.3349	6.94565	5.9535	5.98044	5.39315	6.01298	6.07506	6.35127	6.51302	6.48459	6.01077	6.77776	6.33003	6.40147	5.51994	5.57131	5.38944	5.74499	5.49726	5.9045	5.34189	5.65618	5.74628	5.50083	5.40975	5.55446	5.19717	5.57676	5.63601	5.69669	5.9145	5.75969	5.69732	5.90669	5.88059	5.51998	5.789	5.70162	5.90227	5.96841	5.97022	6.13764	6.39568	6.08136	5.80811	6.22703	5.86602	6.00611	6.21652	5.7802	5.7285	5.57302	5.9939	5.77531	5.86989	6.01459	5.32028	5.35762	5.82802	5.53852	5.38887	5.78215	5.48545	5.58546	5.77675	5.93166	5.62308	5.74041	4.62964	5.02869	5.33886	4.77861	4.92754	5.16674	4.73044	5.03239	5.28033	5.18397	5.25658	5.4049	4.95334	5.35273	5.32526	4.68084	5.2902	5.34404	4.82597	5.0978	5.14575	4.85078	5.28128	5.28234	4.94444	5.87057	5.45498	4.86666	5.13337	5.18654	5.37125	5.54952	5.49676	5.17942	5.24463	5.97009	-0.0499779
FGSG_13581	1.22432	1.44292	0.927836	0.15269	0.669625	-3.80556	0.114607	-4.0353	1.20681	-2.87124	-0.337166	-4.81102	0.823489	1.2228	1.5498	-2.60031	-0.664848	0.587931	1.66974	1.41902	0.701034	1.63722	0.650195	1.01825	1.02378	1.13784	2.07566	1.4053	1.37456	1.07893	2.23473	1.71562	2.09327	1.52745	-0.191391	0.86969	1.95205	1.27971	-2.4569	1.60902	1.59904	1.20765	1.95401	2.39985	2.23881	1.52232	0.435863	2.13195	1.76332	1.26885	2.17952	1.47817	1.19008	2.31982	3.8489	3.97163	3.30174	3.38742	3.81192	3.55362	4.60362	4.3991	2.932	3.82653	4.01937	3.108	4.12012	4.16198	2.47446	3.94667	4.10794	2.42249	1.52728	0.809596	1.65721	1.62805	1.49685	1.51609	1.27585	1.48822	1.5	1.69224	1.76431	1.43918	1.73286	1.92275	2.10846	1.90243	1.62032	2.15913	2.28704	2.02248	2.20327	2.4309	2.43102	2.14395	2.004	1.28162	2.28091	2.32774	2.05805	2.24406	2.31675	2.28786	2.01809	1.85172	1.06388	0.189818	-0.0499964
FGSG_02793	3.86539	4.03191	4.30738	3.70729	4.37662	3.87722	3.81764	3.44997	3.71633	4.06964	3.9701	3.75815	4.23367	4.19722	4.05613	4.19198	3.55256	4.25807	2.91033	3.22012	3.19861	3.03005	3.43905	3.23953	3.05236	3.54544	3.20084	2.98746	3.40674	3.48494	3.05453	3.54213	3.74658	3.36628	3.72329	3.54394	3.40682	3.73406	3.65159	3.51913	3.7646	3.79364	3.90814	4.15238	4.09173	3.9125	4.20629	4.12416	4.28239	4.42229	4.38669	4.18619	4.44483	4.30485	3.22184	3.28977	3.7764	3.5369	3.51823	3.6404	2.6896	3.31631	3.92412	2.9697	3.33884	3.77936	2.66938	3.55211	3.34747	3.23887	3.23424	3.77449	2.88522	3.70699	3.54584	3.0322	3.80023	3.74214	3.21788	3.81418	3.76342	3.51973	4.22167	3.94601	3.2826	3.94953	3.74298	3.02937	4.05099	3.58652	3.48182	3.8787	3.73242	3.20085	3.76771	3.68278	3.58938	4.15211	3.75712	3.52248	3.91426	3.77322	3.49378	4.10322	3.99484	3.01374	3.52404	4.07899	-0.050024
FGSG_09917	3.55143	4.08246	4.04215	3.52793	4.25915	3.49786	3.40257	1.42917	3.62758	3.07473	3.21911	2.45258	3.35655	3.5019	4.02521	2.94133	3.98458	3.45043	5.12649	5.7661	5.35211	5.22057	5.33446	5.2149	4.89866	4.96863	5.97592	5.1717	5.30298	5.17172	6.45744	6.34773	6.19629	6.01707	5.11774	6.226	5.94237	5.50511	5.35936	5.89924	5.48742	5.98023	4.97625	6.13794	5.93916	4.56215	4.85849	5.64696	4.95998	4.66809	5.7708	4.3749	4.85191	5.79702	6.52947	7.09223	6.76549	5.86905	6.72875	6.86741	7.36975	7.223	6.35669	6.61891	7.17471	6.4164	7.35539	7.15858	6.71995	6.39648	7.32807	5.63412	5.19204	5.39113	5.32187	5.34345	5.7981	5.48415	5.35381	5.81668	5.51696	5.89299	6.33669	6.73683	5.98454	5.49084	6.2665	6.26175	5.85859	6.27481	5.60612	5.7786	6.05836	5.53437	5.57119	5.53636	5.62675	3.92086	5.59831	5.6468	5.81417	6.09915	5.35985	5.88869	5.86392	5.60934	5.95155	3.61483	-0.0500475
FGSG_06532	5.88635	5.92479	4.97962	5.28149	6.32574	6.59088	6.97585	7.28466	6.88678	6.58997	6.21393	7.0345	7.56723	7.42058	5.25134	8.19176	4.8349	7.97755	4.36964	4.59785	5.05321	3.99911	4.28114	4.25927	4.23233	4.66182	4.56962	4.43648	4.53982	5.00489	4.46199	4.95477	4.43091	3.58884	4.3163	3.85535	4.53653	4.56518	5.2529	4.55813	4.77606	4.66693	3.99291	5.12767	5.22755	3.59727	5.69567	4.78246	4.26479	6.57365	4.99589	4.36069	6.18545	5.16843	4.54163	4.26376	4.61487	3.47034	4.08211	4.17476	3.6713	4.31796	3.8253	3.39192	4.15799	3.87683	3.68395	4.04292	4.41959	3.1151	4.35303	3.8158	4.2993	4.65029	3.84904	2.92328	3.35146	3.51139	3.55205	3.45261	3.34489	4.81942	5.0323	4.67645	2.31079	3.40845	2.50636	2.1568	3.33737	2.71181	4.0598	4.07355	4.08469	3.28601	3.79202	4.09345	3.61295	4.64188	4.11805	4.10047	4.10912	4.12548	3.28321	4.12293	4.39608	4.21794	5.2226	6.14018	-0.0500639
FGSG_13409	0.555522	-0.596617	-1.44108	-1.31655	0	0	0	-1.92609	-0.981656	0	0	1.47181	0	-1.45158	0.40009	-1.49631	-0.223813	-0.477994	-1.15224	0.596973	-0.124182	-0.594071	0.885746	-1.43256	0.479479	-1.84278	0.267104	0	-1.9209	0.109254	-1.65949	0	-1.93919	-1.14179	0.321593	0	-0.892741	0.465734	-0.900769	-1.63792	-0.731971	-0.550342	0.234195	0	-1.4131	-0.691401	-0.892923	-1.53739	0.970265	-2.10636	-0.644474	-0.154663	-1.91534	-1.57991	-2.69722	-1.10444	-2.31603	-2.8907	-0.879526	0	-1.51714	0	-2.75134	-1.47614	0	-1.84562	-2.10637	-2.17577	0	-2.51644	0	-1.74966	0.949789	1.04307	1.13294	-1.59512	0.123852	1.13143	0.822233	1.2656	0.336078	1.68814	1.28416	1.5176	-0.111929	-1.57794	-1.16218	1.32453	0.413908	0.611814	1.03283	0.148166	1.10652	1.92402	0.103974	0.513046	1.18335	1.15382	1.36868	1.07352	0.183734	1.14731	0.540097	0.993138	1.30651	0	0	-1.78211	-0.0500641
FGSG_12815	0.065531	1.03339	-0.719189	-0.53689	-2.00136	0	-1.09685	-1.61741	-1.25794	-1.94541	-3.36194	0	4.58192	4.3978	-1.45445	4.80802	-0.911948	4.60646	-3.05023	-1.1831	-2.92926	-2.55156	-1.88648	-2.62863	-3.04603	0	-2.15494	0	-1.53325	-1.66794	-2.86586	-2.94607	-4.14596	-1.95109	-1.87269	0	-1.04299	0	-0.77239	-1.25835	0	-2.75379	-1.29217	-2.58237	-2.62174	-1.90856	0.722212	-2.74138	-1.79779	0.400888	-1.24753	-2.93632	0.33997	-1.19781	-2.02633	-2.39053	-2.60941	-4.23194	-3.7575	0	-1.4762	-2.00803	0	0	-3.72744	-4.13862	-3.40949	-1.8743	0	-3.79149	-2.62023	0	-0.688509	-0.817397	-0.726773	-1.30977	-2.73234	-1.13708	-2.50456	0.0557648	-1.71013	-2.24521	-2.31381	-0.495001	0	-2.84511	0	-3.78747	-3.48989	-3.71412	0	-1.12585	-1.16924	-0.73911	-1.16621	-1.17359	-1.14632	-3.75235	0	0	-1.09028	-1.12845	-0.0904972	-1.28301	-0.96575	0	-1.44311	0	-0.0501451
FGSG_06813	6.05188	5.64094	4.96811	5.88363	5.05952	5.12355	6.55858	6.67768	5.09522	5.97663	6.30841	5.0292	5.71742	6.31456	4.91357	5.57373	4.28217	5.68054	5.36695	3.65889	4.32385	5.45903	4.54837	4.18283	5.23917	4.62831	5.33446	5.68662	5.02518	4.464	3.85511	4.74778	5.08459	4.85019	5.44695	4.39346	5.288	5.80374	4.78744	5.32889	5.4496	4.96135	5.78065	4.81697	5.07611	5.42188	5.55892	4.81803	5.67746	5.48655	4.94922	6.11167	5.72361	5.00181	5.29354	5.00916	5.5436	4.37272	4.8334	5.0814	3.79612	4.5771	5.23184	4.42869	4.59221	5.2294	4.06944	3.73073	5.32599	3.61079	3.90806	4.78107	4.14516	4.37377	4.19051	3.59025	4.02611	3.41451	4.08884	3.78267	4.0602	3.68831	3.93086	3.60216	3.0547	3.19095	2.97947	2.98429	3.68716	3.7649	4.06135	3.86805	3.77591	3.3201	3.46399	3.51652	3.68544	4.83449	3.55364	4.10204	3.90362	3.8167	4.25288	4.25319	3.79044	4.9931	4.99627	4.73892	-0.0501774
FGSG_12853	3.93885	3.89996	3.98852	3.52761	3.21923	2.35325	3.21459	0.886683	3.29678	2.63154	3.15545	1.8897	3.78271	3.71795	3.73503	2.81039	2.81495	3.13589	3.19846	3.04837	2.88364	3.05689	3.37714	2.88649	3.13348	2.97918	2.58207	2.76864	3.18929	2.46663	3.25992	3.34628	3.64774	3.66206	3.29476	3.18907	3.39765	3.4565	2.28623	3.79656	3.50944	3.36233	3.94613	3.64852	3.7985	3.97551	3.83263	3.81076	4.04925	3.67541	3.80717	3.95562	3.85396	3.63827	3.28918	3.28217	3.56079	3.53472	3.11692	3.1483	3.26987	2.98518	3.37548	3.4075	3.28055	3.40764	3.24372	3.3026	3.1426	3.21211	3.17296	3.29504	3.40272	2.85671	2.61402	3.53191	3.28699	3.14565	3.29766	3.22555	3.29211	2.71783	2.55288	1.90225	3.65706	3.42269	3.306	3.67595	3.12013	3.12586	3.55422	3.17604	3.03006	3.81814	3.09612	3.31384	3.80614	3.33082	3.1606	3.59492	3.21161	3.07085	3.18068	2.75358	2.65751	3.49871	3.42052	3.63188	-0.0502273
FGSG_12251	-2.53562	-4.13345	-0.979638	0	0	-1.64746	-2.77159	-1.65471	-1.93267	-1.60562	-1.24454	-2.06735	-2.83103	0	-2.8787	-1.22045	-1.75531	-2.42453	-1.86946	-2.40819	-2.16532	-2.08651	-1.78614	-1.85415	-1.97731	-2.25618	-2.15965	-2.35497	-2.02236	-1.56983	-2.11306	-2.17278	-2.20629	-3.20447	-2.51246	-4.06731	-2.70122	-1.4621	-0.996792	-3.08647	-1.34393	-2.39761	-1.90385	-2.80927	-1.8528	-2.03232	-1.72399	-1.64846	-2.04268	-2.93884	-1.7325	-4.18723	-1.54118	-2.42634	-5.32976	0	-3.87606	-3.95515	-2.43903	-4.88769	-5.07151	-4.85639	-3.72065	0	-4.9921	-4.40512	-4.71247	-3.7219	-5.20809	-3.11033	0	-3.30102	-3.34048	-3.07679	-2.40088	-1.92034	-3.98997	-1.97855	-2.59867	-2.92399	-1.98312	-3.10274	-2.98845	-3.3394	-1.19464	-2.5161	-2.69401	-1.48828	-3.1817	-1.99367	-3.19305	-1.96959	-3.01368	-1.09047	-2.4234	-2.43137	-3.29611	-2.03005	-1.37861	-3.15236	-1.93402	-2.9729	-2.05773	-1.37274	-1.22381	-2.16347	-1.67063	-2.62454	-0.0502458
FGSG_03393	1.54659	1.36264	0.857671	2.28548	3.00105	3.5415	3.56348	3.27679	2.3934	3.47108	3.5248	2.25906	1.44796	0.931948	1.52057	0.88276	0.418287	1.48604	0.350961	0.416234	0.737116	0.545721	0.0520959	0.809958	0.555718	1.22644	0.739511	-0.062392	0.232575	0.591153	0.754469	0.98927	0.524094	0.235788	1.23383	-0.0305986	0.277533	0.628186	0.0648829	0.506673	-0.767536	0.843204	-0.220604	1.52278	1.18531	0.57891	1.79063	1.77747	0.210052	2.57594	0.842842	0.0909076	2.16016	0.73638	1.01395	0.184242	0.300522	0.197085	1.32245	-0.0491882	-0.19912	0.903979	-0.46667	0.566309	0.299233	0.27391	0.975197	0.726256	-0.225621	0.210888	0.876024	-0.388372	0.670505	1.09717	0.509929	0.747869	0.68585	1.06883	1.35522	0.579074	-0.16683	2.68269	1.87365	1.67587	0.388917	0.656615	0.70201	-0.751064	1.47246	-0.69698	1.25176	1.20415	0.823268	0.578659	0.901765	1.742	1.17119	1.63163	1.37925	1.29244	1.23972	0.864057	0.327354	0.746863	0.502208	0.333069	1.12915	1.322	-0.0502652
FGSG_10561	0	0	0	0	0	0	-4.21128	-4.90176	-4.95732	-5.91807	0	0	0	0	0	0	-5.19441	-4.44859	-6.71045	0	0	-6.81119	0	0	-5.70345	0	-5.39169	-5.33863	-5.76849	-3.3149	-5.51385	0	-5.80237	0	-5.52098	0	0	-4.69219	0	-5.48145	-5.57491	0	-6.76996	0	0	0	-5.73205	0	-4.44857	0	0	0	0	0	0	-6.09573	0	0	0	0	0	0	0	0	0	0	0	0	-6.64908	0	-6.32661	-5.74272	0	0	0	0	-5.42871	0	-6.29391	-4.78751	-6.01375	0	0	0	0	0	0	0	0	0	0	0	0	0	0	0	0	0	0	0	0	0	0	0	0	0	0	-5.63427	-0.0503177
FGSG_13387	0.270828	-0.461384	-0.303386	1.92916	0	0.0211386	0	1.52994	0	-0.735089	-0.566662	0.0255675	0	-0.331084	0	0.6313	0	0.649615	-1.53007	0	0	-0.762529	0.269129	0	-0.757333	0	-1.55057	-0.300898	0.649726	0	-0.509676	-0.759205	0.0630335	1.04729	1.30199	0	0	-0.88264	0	-0.45888	0	-0.554004	1.78683	0	0.592407	1.05653	1.08392	0.459893	1.48119	0.457142	0.325145	-0.61795	-0.917796	-0.584572	1.96409	2.85711	1.66078	2.30445	2.7042	2.40184	2.29421	2.65242	1.21683	2.42985	2.96808	1.13036	2.79395	2.29491	1.65629	2.76649	3.5811	0.406841	-0.383232	-0.409409	-0.321074	-0.410572	0	0	1.10779	1.24175	0.802549	0	0	0	1.02616	-0.462263	-0.0341559	1.82122	0.638491	0.852295	-0.365394	1.27759	1.2395	0.799062	1.22567	0.637573	1.93928	1.38368	0	-0.324713	1.31316	1.28029	0	-0.873101	-0.889508	0	0.163821	0	-0.0503323
FGSG_02977	0	0	0	-2.29997	0	0	-3.24152	0	-2.4026	-0.258266	-1.08984	-2.08257	-2.09915	-2.41353	0	-1.91183	-2.63934	0	-2.84589	-2.8883	0	-4.04163	0	0	-2.8805	0	-1.85934	-2.55523	0	0	0	-2.65063	-2.26416	-3.75248	-1.57803	-2.54443	0	0	-2.79979	0	-1.04681	0	-1.37209	-0.701888	-0.00263821	-2.03884	0.0165106	-0.860056	-1.64033	-0.683164	0	-2.79746	-0.823075	-2.48661	-3.70456	0	-3.29781	-2.94119	0	0	0	0	0	-3.5043	0	0	0	0	0	-2.5218	0	-3.72629	-1.68408	0	-1.41828	-0.593637	-2.42445	-2.41461	0	-3.32782	0	-3.15708	0	0	-2.77591	0	-2.12727	0	-3.17409	-2.39717	0	0	-0.86058	0	0	-1.4506	-2.31343	-1.11424	0	0	0	-0.819788	-3.18834	-2.97429	0	-1.70931	-1.14735	0	-0.0503364
FGSG_02364	4.07413	4.36351	3.69509	3.88775	4.66987	5.54792	4.4083	4.30279	4.54129	4.62073	4.5823	4.76749	4.48271	4.67422	5.05171	4.65892	3.67102	5.04347	3.78479	3.4197	3.55908	3.62178	3.69371	3.53513	4.54952	3.86845	3.7388	3.4114	3.82029	3.1131	4.32416	4.02003	3.90364	3.60696	4.1832	4.08861	3.84837	5.06512	4.11715	3.60291	4.22951	4.11663	3.48445	4.45537	4.51581	3.46003	4.43912	4.24218	3.83976	5.01305	4.25008	3.29841	4.73606	4.09752	2.61433	3.36572	2.36967	2.57115	2.93313	2.37412	2.63848	1.5889	2.74642	2.49967	1.68532	2.85844	3.13154	2.22172	2.32783	2.87514	2.76562	2.37608	3.6676	4.22608	4.43297	3.70961	4.176	4.26969	3.9159	3.99087	4.14766	3.80999	3.65878	4.10336	3.10913	3.59727	3.31205	2.94929	3.78564	3.10828	3.60425	3.78207	3.97164	3.39572	3.81629	4.10147	3.8233	4.37653	4.09328	3.64494	3.81764	4.01243	4.03636	4.27149	4.27345	4.13277	4.70921	4.0378	-0.0504166
FGSG_05105	3.73743	3.79538	3.4435	2.64707	3.92011	3.61396	5.23724	5.05552	3.34035	4.60811	4.53387	3.02592	3.75683	3.70154	2.65289	3.44635	2.89045	3.75589	2.27552	2.59118	2.63024	2.26515	2.34191	2.13972	2.37587	2.9565	2.36728	2.15058	2.58378	2.36582	2.05141	2.76061	2.45486	2.15633	2.99986	2.13447	2.33899	2.76756	2.49964	2.42698	2.82674	2.81585	2.71619	2.53351	2.72742	2.6907	3.13626	2.32033	2.77771	3.61535	2.84133	2.96354	3.42511	2.85877	1.96028	1.68267	2.71858	1.88153	1.80202	2.42818	0.852854	1.80754	2.6213	1.17537	1.35274	2.35096	0.574237	1.32032	2.33123	0.846586	1.13616	2.31876	3.13469	3.18028	3.24011	2.75519	2.87462	3.2348	3.08161	2.9752	3.26141	3.61693	3.90974	3.38467	2.03832	2.93345	2.60256	2.0854	3.34742	2.48004	2.72759	3.07922	2.92361	2.18193	3.02567	2.70837	2.64374	3.64172	2.83627	2.76827	3.11479	2.9644	2.19635	2.56082	2.35304	1.81171	3.21527	3.03777	-0.050441
FGSG_05397	1.76112	2.58372	1.66504	1.19262	1.77361	1.99674	1.63921	2.05216	2.22287	1.01767	1.44913	2.22194	4.24011	4.03561	2.95613	3.70034	2.23978	3.55751	1.77271	1.94499	1.30909	1.27721	1.90624	0.82118	1.42818	1.79635	2.46049	1.96231	2.15237	2.4905	0.921703	2.02255	1.87045	2.69361	1.37105	1.83132	1.02604	1.8552	2.35603	2.72349	2.28922	1.43145	2.31501	2.41934	2.47315	2.64041	2.4586	2.32345	1.96359	1.76754	2.10445	2.25922	2.20314	4.30562	1.92945	2.83459	3.46844	1.44515	2.49376	3.00925	1.96225	4.47487	2.63319	2.05171	2.87359	2.2427	2.43123	2.50888	3.00598	1.73777	2.99153	2.04219	-0.0139823	0.0312964	1.19245	-0.706175	-0.204735	0.976019	0.383751	-0.427081	0.473039	-0.644463	-0.617222	0.616696	-0.0351696	-0.146774	0.551098	0.148244	0.672353	0.124844	0.441738	1.27567	1.57987	0.750221	1.36161	1.0909	1.4011	1.01351	1.28049	0.482435	1.31124	1.62066	1.03331	2.47244	2.50651	2.54915	2.4681	2.53716	-0.0504701
FGSG_02582	1.27282	0.708611	1.42808	1.54924	1.4615	1.67999	0.648981	0.865396	0.768011	0.914587	1.27566	1.0054	0.782107	0.541723	1.53089	0.693801	1.90217	0.580869	1.78902	1.54119	1.27827	2.72245	2.59383	2.14773	1.35817	1.22349	1.82762	1.33668	2.00006	0.826152	2.07367	1.7498	3.07622	3.24154	2.45458	2.9729	2.40328	2.49466	1.87569	2.65744	2.34695	1.7669	2.18231	2.77774	2.45086	2.15915	1.47036	2.26891	1.97298	0.840516	2.16209	1.84935	1.46109	2.24965	1.65637	1.93669	2.05077	2.10565	2.30418	2.0791	1.45618	1.7345	1.72601	2.0378	2.01395	2.19466	1.37916	1.60588	1.39979	2.19892	1.78968	1.35707	1.76442	1.44329	1.85613	2.33434	2.41745	2.26369	2.5281	2.67713	2.23141	1.36072	1.87269	2.6661	3.38618	2.87809	3.10395	3.63717	3.06994	3.28874	2.51868	2.45731	2.41329	2.95271	2.58187	2.79635	3.28899	1.49195	3.04162	2.55936	2.49288	2.45408	2.15189	1.80526	2.42046	2.33767	1.91644	1.81812	-0.0505233
FGSG_13782	9.26801	9.04037	8.78751	6.5644	6.79958	6.50077	9.98912	10.3092	10.1806	9.72494	8.77404	4.66584	6.6319	6.64265	7.98415	4.04535	6.73405	3.32043	4.47814	4.88586	4.60121	4.78931	4.20279	4.38561	3.3549	3.97915	4.30726	4.62461	3.59442	3.71113	4.93781	3.96954	3.52978	3.17115	3.9345	3.61437	3.9266	3.02853	4.38141	3.35559	3.63979	3.90037	3.13291	4.73549	4.82375	2.2708	3.16387	3.53856	2.98486	5.16438	3.35961	2.77361	3.18701	4.20134	0.528971	1.55397	1.11506	1.64614	1.84132	1.62876	2.52373	2.31651	0.0975569	1.72558	1.63287	0.116232	1.57044	1.67705	1.30624	1.78408	2.02007	1.37366	7.59657	8.77643	7.44195	7.80143	8.88379	8.36552	7.7545	9.30084	7.68346	4.34922	4.37466	4.09818	8.14366	8.25455	7.03436	8.23415	7.7845	6.6024	7.96814	7.57385	7.41118	8.31083	8.23671	8.48849	8.15127	8.15431	7.83792	8.00884	7.60942	7.45197	6.97655	5.70057	7.48039	5.04606	4.35382	5.54717	-0.0506164
FGSG_12775	12.3524	0	12.1602	10.998	11.6372	0	1.76448	0	1.6034	0.707401	0.875827	0	0	0	0.411621	11.6949	10.9674	12.2982	9.02791	10.251	0	8.45752	0	0	0	0	0	0	0	0	10.3003	0	0	0	0	0	9.88099	0	0	0	11.7091	10.3819	0	11.143	0	0	0	0	0	0	0	0	0	0	9.97447	10.2854	0	0	0	0	0	0	10.8518	0	10.1013	11.3048	10.4093	10.4544	9.83855	0	10.3946	11.036	0	0	0	10.5971	0	10.7022	9.87839	0	0	0	10.5158	0	0	10.4396	0	0	0	0	10.4049	0	0	0	10.7667	0	0	0	0	10.4456	0	0	10.357	0	0	0	0	0	-0.0506215
FGSG_03609	0	0	0	0	0	0	0	0	0	0	0	0	0	0	0	0	0	0	0	0	0	0	0	0	0	0	0	0	0	0	0	0	0	0	0	0	0	0	0	0	0	0	0	0	0	0	0	0	0	0	0	0	0	0	0	0	0	0	0	0	0	0	0	0	-4.83416	0	0	0	0	0	0	0	0	0	0	0	0	0	0	0	0	0	0	0	0	0	0	0	0	-4.8345	0	0	0	0	0	0	0	0	0	0	0	0	0	0	0	0	0	0	-0.0506226
FGSG_01574	5.74912	6.10422	6.4442	5.91689	6.43116	6.4285	6.05291	5.90085	6.68375	6.22309	6.27063	6.73986	6.02383	5.74103	6.79876	6.12329	6.4556	6.28197	5.9062	6.7949	6.48443	5.76055	6.22754	6.09252	5.68514	5.94188	6.26884	5.89857	6.23716	6.27614	6.36882	6.80298	6.28548	5.9104	6.37754	6.4771	5.77969	6.15558	6.65828	5.95089	6.44188	6.3062	6.26191	6.93751	6.98425	6.26553	6.51159	7.14761	6.18584	6.49482	6.86265	6.37596	6.57564	6.86798	6.44069	7.11833	6.52874	6.28039	6.83055	6.70318	6.83058	7.08046	6.58788	6.50154	7.06391	6.62216	6.6405	7.09206	6.48864	6.47783	7.03787	6.42223	5.90313	6.22467	6.43385	5.75466	6.0262	6.24153	5.62222	6.26099	6.16288	5.96954	6.61053	6.77592	5.92426	6.42819	6.39691	6.0017	6.27236	6.21301	6.16939	6.20466	6.48779	6.13406	6.34424	6.57714	6.11283	6.4759	6.79869	6.21007	6.24023	6.52858	6.32239	6.80927	7.05019	6.16305	6.53496	6.23982	-0.0507493
FGSG_13980	-1.17878	-1.30449	0.615002	-2.05416	1.49446	1.02937	-0.0422429	0.132353	-0.688753	0.617825	0.655004	0.314348	0	-3.47197	0.116658	-0.199313	0.336215	-1.50293	-2.53859	-1.91177	-2.08058	-3.0597	-3.61273	-1.77264	-1.95287	-2.7604	-1.46997	-3.15732	-1.2626	-2.39574	-1.75062	-1.67587	-2.55629	-2.42722	-1.60112	0	-2.53736	-2.77369	-0.822516	-1.72369	-2.65495	-3.48502	-2.25927	0	-1.35455	-1.90482	-1.22797	-1.47277	-3.26737	-1.44269	-1.97401	-1.83086	-1.26593	-1.92887	-2.15261	-2.56111	-2.78205	-1.49982	-1.93003	-1.05758	-1.65213	-2.34832	-2.79706	-1.92659	-2.16173	-2.08876	-1.52548	-1.89213	-3.1153	-1.24675	-1.37634	-1.33329	-0.450654	-1.24799	-1.47908	0.796166	0.323716	0.227877	0.560803	-0.411142	-0.887204	-0.486018	-0.481519	-0.247567	-0.71697	-0.787884	-0.865498	-0.751798	-1.08465	-1.15883	-1.35557	0.12205	-0.921836	-1.23348	-0.917205	-0.340037	-1.026	-0.817244	-0.287672	-1.31487	0.157613	-0.881045	-2.80993	-0.865797	-1.45432	-1.06269	-1.4365	-3.71241	-0.0507554
FGSG_01377	6.75443	7.07755	6.60161	6.72391	7.08387	7.59586	7.04561	7.5657	7.33267	7.45437	7.55371	7.43367	6.85888	6.95718	6.31259	7.05715	6.25093	7.22107	5.50275	5.29132	5.69446	6.17807	5.40228	6.01281	5.26787	5.53035	6.00304	5.95965	5.19073	5.74122	5.42669	5.8721	5.41615	5.58144	5.99308	5.50659	5.82549	5.88696	5.84565	5.37857	5.36031	5.35601	5.1954	6.35835	6.37994	5.52725	6.49559	6.66074	5.81767	6.43649	5.37339	5.74814	6.66263	5.75035	4.96504	5.28749	5.37123	5.4177	5.19851	5.3993	5.00221	4.91536	5.15017	4.97252	4.81964	5.20507	4.38294	4.85471	5.24265	5.02566	5.04762	5.18952	6.01307	5.68596	5.60504	6.32505	5.57382	6.20531	6.0692	6.53594	5.8768	6.82966	7.06076	6.95972	5.83548	6.69553	5.89326	5.8057	6.3299	6.07246	6.19442	5.98399	6.20035	6.48777	6.60652	6.73644	6.21911	7.43256	6.94754	6.23509	6.01956	6.24114	6.26783	6.30728	6.51781	5.68443	6.01782	6.48023	-0.0507611
FGSG_05396	4.03615	4.37656	4.9431	3.4544	4.00934	3.06674	4.09062	-0.835072	4.21788	3.07338	3.33802	1.97607	4.31671	4.10421	5.32087	3.08909	4.19167	4.0585	4.37122	5.12727	4.81872	4.18199	4.24358	4.26111	4.01875	4.48612	4.90146	4.21174	4.59895	4.29652	5.07973	5.35344	5.14646	4.93349	4.45478	5.11866	4.87265	4.60663	3.99719	5.10061	4.92362	4.98206	4.8247	5.79124	5.66225	4.21808	4.54074	5.58243	4.71099	4.62783	5.85622	4.32368	4.72468	5.59161	4.3757	5.26416	5.28491	4.49461	5.04782	5.06733	5.07476	5.42361	4.86847	4.73913	5.39052	4.7078	4.91225	5.28888	5.01195	4.71567	5.23731	4.58058	4.33627	4.39523	4.3951	4.24545	4.78367	4.70975	4.2472	4.70976	4.31726	4.85467	5.24327	5.48687	4.70127	4.65987	4.71254	4.78936	4.75017	4.70208	4.59353	4.57488	4.75254	4.3583	4.49752	4.6412	4.66505	3.82367	4.40005	4.63419	4.61045	4.79333	5.01254	5.63884	5.77576	5.03256	4.82331	4.01309	-0.0507666
FGSG_02427	3.47649	3.02579	4.05069	4.00245	4.42715	4.30105	4.92589	5.14135	3.81591	4.88427	4.7689	3.97806	2.82343	2.00382	2.1743	2.78235	2.13147	3.7742	2.9601	2.78548	3.49061	3.58074	3.4781	3.47194	3.03728	3.62874	3.36028	3.16344	3.33272	3.28105	2.97361	3.41723	2.6315	3.05061	4.4453	3.08789	2.73009	4.08151	3.02445	2.84277	3.43731	2.38159	4.31456	4.40539	4.05034	4.56391	4.98395	4.43727	4.05132	4.86742	3.85394	4.46176	4.51628	3.91398	3.2474	1.87038	4.7846	2.75803	3.27763	4.64894	2.77568	1.93103	4.83924	2.65455	1.5008	4.83918	1.86173	1.83363	5.14125	2.66865	2.50617	4.88183	3.33206	2.56746	2.62842	3.31446	2.43057	2.83019	3.45445	3.01522	2.22649	4.64589	4.66575	4.61498	3.29396	2.73326	3.14221	2.82597	2.9197	4.11699	3.18507	3.39934	2.79728	3.56841	3.761	2.98928	3.50905	4.30317	3.21353	3.22577	3.43491	2.83807	3.85997	4.15949	3.11216	4.00677	4.3574	3.33515	-0.0507959
FGSG_03656	1.52011	1.3887	0.483922	0.527991	2.20241	1.81555	2.40424	2.29872	1.88407	1.82328	1.99171	1.13328	4.45118	3.82914	0.624531	4.04923	-0.556016	4.36772	0.465828	0.355952	0.605456	0.552839	-0.667983	0.810715	0.583538	0.407157	0.213391	-0.246512	-0.901478	-0.0352835	-0.423666	0.685447	-0.123524	-0.394322	-0.918464	0.113167	-0.116293	0.0459322	0.345465	0.800769	-0.294201	0.336352	-1.17334	1.4414	1.09553	-0.209713	2.03937	0.796124	-0.858062	2.67278	0.501353	-1.31568	2.06572	0.754922	0.189742	-0.966328	-1.67182	-0.631663	-0.141774	-0.685174	-0.022134	0.831334	-0.254367	-0.408878	0.0589399	-0.435429	0.441749	0.550329	-0.328208	-0.960342	1.12558	0.0392367	1.50847	1.44503	0.798814	0.350361	0.208867	-0.102324	1.02251	-0.226734	0.48796	-0.00307477	0.392142	-0.654059	-1.76295	-0.055242	-0.00923824	-0.380636	-0.0709226	-0.781702	0.615313	1.49297	1.32376	-1.05306	0.955737	0.182591	0.84612	1.76578	0.234563	0.656002	1.52853	1.36456	-1.11117	0.142806	0.23831	-1.26489	1.30357	1.93449	-0.0509636
FGSG_05079	3.55806	4.07331	3.90289	4.12028	4.60225	4.24585	3.19137	2.3198	3.69916	3.69926	4.21105	3.22806	3.42347	3.35092	3.42542	2.76798	4.42373	2.98004	4.50921	3.68169	4.15839	4.35504	4.23804	3.98804	3.94162	4.20355	4.53511	4.56051	4.22767	4.33905	4.11756	4.0844	4.63022	4.62868	4.35298	4.2912	4.51293	4.29882	3.66584	4.63755	4.40952	4.41684	4.74253	4.88695	4.88723	4.92194	4.66805	5.22194	4.81624	4.51463	4.96902	4.60379	4.61005	5.04004	4.68504	5.21164	4.82065	5.22133	5.37372	5.19264	4.83642	5.08571	5.08519	5.20565	5.42913	5.20675	4.56583	5.20304	4.99867	5.20091	5.20201	5.3632	3.45483	3.98193	3.97217	3.70333	4.14129	4.11782	3.76063	4.00069	4.23073	4.16932	4.34135	4.56932	5.05477	4.87898	5.1622	4.917	5.00218	5.18555	4.78952	4.63903	4.47282	5.0676	4.6792	4.71661	5.05998	4.50221	4.84301	4.8302	4.6746	4.51361	5.02113	4.72513	4.46976	3.64683	3.92131	3.69313	-0.0509761
FGSG_10163	-0.785671	-2.20151	-2.04778	-4.25705	-1.32801	-2.4524	-2.74649	-2.04465	-2.90758	-0.715609	-2.63464	-4.04241	-3.18263	0	-1.64535	-1.61016	-2.14502	-2.81425	-1.60475	-2.47024	-2.22928	-2.46882	-1.49145	-2.23821	-1.69364	-2.05483	-1.44444	-1.00045	-1.55851	-1.69056	-2.51251	-1.74969	-1.95374	-3.28084	-0.780899	-1.8667	-2.39371	-2.0681	-1.89523	-2.17487	-0.62833	-2.3672	-1.6017	-2.6086	-1.43046	-1.64992	-2.10775	-2.77009	-1.87253	-2.10028	-1.6305	-1.1257	-1.27378	-2.81092	-2.38452	-1.58542	-2.09725	-2.20696	-1.5082	-1.81889	-2.29402	-2.662	-2.69645	-3.14704	-2.79792	-2.79621	-3.50324	-3.11234	-2.13909	-2.48008	-2.2755	-3.69171	-2.36043	-1.88171	-1.37568	-3.01024	-2.7946	-3.36795	-4.27468	-3.31723	-1.63834	-3.47682	-4.96333	0	-1.51652	-2.16843	-1.76182	-2.23024	-4.15948	-1.68652	-2.53511	-2.03744	-2.4036	-3.4111	-2.07595	-2.82098	-2.61591	-1.42303	-3.35297	-2.49443	-2.00188	-2.3628	-3.44102	-2.61067	-3.35043	-0.400398	-2.31807	-3.59386	-0.0510369
FGSG_00509	6.27109	6.28443	6.29983	5.71252	6.31529	6.37917	6.18399	6.2205	6.25239	6.01664	6.01856	6.30954	6.03204	5.93027	6.2137	5.98851	6.15719	5.92106	6.07319	6.18729	6.14534	6.13494	5.99953	6.14277	5.79817	6.05406	6.34357	6.05385	5.99212	6.04321	6.07234	6.24964	6.36324	6.29246	6.07225	6.29795	6.1813	6.17945	6.2208	6.12528	6.22429	6.29841	6.40267	6.35326	6.20839	6.1428	6.07981	6.2497	6.24659	6.07172	6.47522	6.15009	6.09524	6.30291	5.30354	5.58106	6.05961	5.21056	5.52793	5.8311	5.56436	5.62583	5.80783	5.41282	5.66375	5.73775	5.76107	5.74712	5.87537	5.4119	5.84595	5.6471	6.0135	6.08418	6.09031	5.95025	6.24001	6.26821	6.0324	6.25938	6.13824	6.27643	6.56082	6.45284	6.37211	6.12	6.3519	6.43107	6.33034	6.40145	6.01966	6.24794	6.18788	5.89859	5.94417	5.95508	6.12516	5.80621	6.01058	6.06035	6.28351	6.22867	6.24499	6.29371	6.41354	6.06735	5.95436	5.953	-0.0510493
FGSG_10017	4.31335	4.07867	4.05262	3.9284	4.09783	3.46294	3.92468	1.98534	3.14067	3.39836	3.36671	2.01736	4.01218	3.89472	4.14642	3.37915	3.77028	3.86312	3.0828	2.86659	3.08507	2.9612	3.20448	3.03296	3.04897	3.42447	3.00619	2.86603	3.40278	3.37562	2.9884	3.40085	3.71915	3.57506	3.66068	3.74347	3.68112	3.64737	3.356	3.75166	3.71101	3.84869	4.08911	3.93767	3.57842	4.0746	3.88842	3.81386	4.28576	3.99065	4.26908	4.03986	4.07617	4.11602	3.1508	3.1252	4.27494	3.22548	3.32222	4.00394	2.49696	3.01552	4.12596	2.9298	3.04403	4.10984	2.71955	2.90685	3.86341	3.03849	2.98204	3.87471	3.19403	3.58733	3.5894	3.23234	3.89266	3.83335	3.41423	3.49378	3.73365	3.36355	4.01091	3.84501	3.99319	4.21403	4.19342	3.9104	4.30507	4.53061	3.65478	3.88796	3.87362	3.65794	4.06387	4.08159	4.13013	3.95921	4.33302	3.69545	3.92354	3.91441	3.14963	3.51181	3.51334	3.38914	3.18288	3.45908	-0.0510607
FGSG_09651	3.50896	3.65045	4.03695	4.47308	4.20649	4.85966	3.18851	3.00705	4.41445	3.30863	2.87561	5.33778	4.58848	3.82869	5.01653	4.82824	4.40771	4.93313	5.15007	4.92924	4.37083	4.71543	3.85768	4.31448	4.24706	3.63379	5.20011	5.088	4.26873	4.31681	5.19562	5.21811	4.7473	4.09637	3.4954	4.31525	4.42588	3.44708	5.10437	4.57293	3.8735	4.60397	4.50472	5.03539	4.97419	4.28899	4.51342	4.68311	3.93724	4.46167	4.70477	4.00071	4.33719	4.94654	4.21014	4.86425	4.91035	4.5008	4.28763	5.05548	5.09893	5.61303	5.00189	5.04777	5.49053	4.82727	5.08732	5.34667	5.2786	4.71642	5.06046	4.45459	3.99406	4.01491	4.13009	3.32454	3.54947	2.85741	3.50944	2.88145	3.34267	4.53715	4.51888	5.22333	2.71915	3.05533	3.46926	3.06101	3.60596	3.04849	4.23797	4.81112	4.9319	4.11415	4.78366	4.38786	4.56054	4.17388	4.33173	4.27866	4.84668	4.97269	4.02134	5.07441	5.58598	4.88936	5.17563	4.00816	-0.0510784
FGSG_01275	2.31342	1.84676	2.09103	1.38001	1.25092	0.484881	1.66326	-0.592815	0.462649	0.512591	0.761932	-1.25727	1.1171	1.70756	0.158686	0.752577	1.08519	0.501699	0.483963	-0.084857	-0.12545	0.493606	0.713837	0.425975	0.482683	0.439772	0.553655	0.395655	0.383132	0.202487	-0.0899121	-0.182521	0.788811	0.706111	0.045457	0.415824	0.697631	0.426501	-0.559078	0.690596	0.728521	0.775733	1.08797	-0.486487	0.551167	0.7765	0.949684	0.019161	1.15259	1.39883	0.797129	0.802094	1.50082	0.715366	0.168886	0.524174	0.324557	0.360825	0.199374	0.0644138	0.219822	0.274792	0.659678	0.103558	0.209091	0.403224	0.260327	0.175045	0.492181	0.387859	0.316505	0.398788	0.381029	0.470636	1.73159	0.951961	1.25842	1.08068	1.06402	1.21448	1.68681	0.271963	1.09497	0.58651	1.08939	0.853373	0.619206	0.471094	1.43097	1.65212	0.414915	1.03745	0.884199	0.423202	1.19506	1.04253	0.797096	1.04801	1.14542	0.455597	1.07301	0.924989	0.650985	0.464114	0.234747	-0.0446217	0.108826	0.610653	-0.0510886
FGSG_02787	5.93871	5.353	5.2835	5.42408	5.12935	5.20005	4.65937	4.34425	4.43677	4.33355	4.46671	4.78815	4.49675	4.5362	4.72224	4.61358	5.12444	4.52498	6.46851	5.17263	6.44349	5.74728	6.00148	5.07827	6.28207	5.40577	5.56465	6.88612	5.66528	7.00785	5.46396	5.10781	6.38233	6.23169	5.42855	6.41364	5.9294	5.65167	5.55641	6.32123	5.75149	5.09307	4.78561	5.20506	5.94795	4.7014	5.02713	5.65661	4.90021	4.89308	5.7017	4.64901	4.93384	5.50238	4.63632	4.79131	4.39053	4.87203	4.8363	4.65964	4.99579	4.9703	4.34756	4.76613	5.33413	4.47649	4.96684	5.00837	4.42506	5.04232	4.97977	4.20916	4.53925	5.23827	5.44938	4.65951	4.97965	4.65675	4.56134	4.84804	5.22716	4.58602	4.75138	5.10297	5.49032	5.19264	5.48362	5.41801	5.29149	5.37323	4.86587	5.07975	4.79821	4.91196	5.06447	4.86875	5.18122	4.53415	4.92164	4.90656	5.11532	4.83899	4.65939	4.77237	4.78309	4.43858	4.36363	4.26619	-0.0511012
FGSG_11703	3.22474	3.1697	2.46235	2.78289	3.57171	2.79506	3.41683	2.09234	3.44807	3.01755	3.2054	1.84665	2.99621	2.90581	2.95963	2.36936	1.39476	2.98151	2.57426	2.28986	2.18002	2.50236	1.90463	1.64036	1.83098	2.37275	2.47831	2.62903	2.36958	2.21383	2.35912	2.58089	2.23095	1.76199	2.39123	1.79786	2.56776	2.57113	1.85927	2.42925	2.48517	2.51315	2.26491	2.55544	2.30536	2.44017	2.70021	2.32214	2.66721	3.04698	2.63172	2.8513	3.00967	2.83588	2.50471	1.82734	2.65779	2.79306	2.03567	2.42037	1.68323	1.9802	2.27244	2.18446	1.50142	2.35014	1.45578	2.06003	1.91558	1.95599	1.59635	2.27605	2.29336	2.52492	2.15189	1.92606	1.91485	2.23467	2.17615	2.5169	2.08263	3.25168	3.36049	3.10155	1.18204	2.68983	1.87894	1.52249	2.35695	1.46306	3.16769	2.79141	2.85436	2.7635	2.98333	3.05883	2.64888	3.38008	2.91343	3.20838	2.82698	2.89515	2.8535	2.56037	2.57044	1.87277	2.53413	2.98633	-0.0511143
FGSG_09493	4.17958	4.25639	4.32443	5.35926	6.29307	6.96209	4.59432	4.6755	6.2297	5.91351	5.9437	7.61627	2.78966	2.89032	6.60915	2.99496	5.38015	3.66862	6.02785	6.04008	6.49392	6.1382	6.59982	6.12929	6.52178	5.80148	6.44512	5.97796	6.55731	6.03435	7.209	6.89712	6.76219	6.84299	6.54937	6.83141	6.48197	6.7839	7.07238	6.31008	6.76244	6.59549	6.3107	6.9831	6.67446	6.07083	6.23724	6.6316	5.93987	5.9833	6.51569	5.70553	6.06341	6.45853	6.2128	6.924	6.69456	6.24668	6.4957	6.90929	7.3421	6.43374	6.28088	6.53856	6.26769	6.18381	7.04075	6.73399	6.64291	7.27479	6.54367	6.39355	4.91432	4.69174	4.38851	4.6885	4.84917	5.22702	4.73159	5.0776	4.47834	7.6717	7.23135	8.10374	5.84303	6.45691	5.29238	5.88859	5.41108	5.33023	6.23577	5.06277	5.13185	7.18086	6.17434	6.56614	6.01327	5.07716	5.21796	6.27647	5.09834	5.17264	7.08121	7.14176	7.54579	6.47974	7.28591	5.07075	-0.0511523
FGSG_10543	9.02179	9.27632	8.14464	7.18122	6.44203	6.49183	9.44707	8.87611	9.95012	8.9858	8.0877	5.54149	7.73801	7.70753	8.3051	4.83	7.92386	4.70209	5.0201	5.45187	5.73261	4.72998	4.92162	4.94204	5.13501	4.91879	5.01984	5.19994	4.87769	4.51589	5.75803	5.25988	4.52644	3.65003	4.87217	5.28683	3.9526	4.87306	5.6949	4.51954	4.83413	4.77332	3.1756	5.36814	5.19792	2.47101	3.81524	4.37673	3.41997	5.10762	4.40562	2.63283	4.12348	4.48262	4.07648	5.28028	4.3844	2.9048	4.46753	4.37099	5.02467	4.85508	3.03922	4.12852	4.95943	3.29212	4.65369	4.13273	5.21391	3.05762	4.61676	3.81951	8.16698	9.25808	8.46792	8.00803	9.37903	8.83284	7.92045	9.56759	8.36319	6.58385	6.78764	7.02155	8.442	8.65321	7.7007	8.48864	8.28078	7.22327	8.86783	8.10587	8.55987	8.85259	8.59778	8.99059	8.65358	8.33964	9.00584	8.90851	8.14143	8.60066	6.65578	6.47096	8.11797	5.42713	5.44954	5.13247	-0.0511833
FGSG_06462	-4.91904	-2.924	-5.57779	-2.57507	0	0	-4.0125	0	-3.58862	-5.01121	-3.84278	-5.25054	-5.26018	-5.57456	-1.60742	-5.62497	-5.35247	-4.02169	0	-5.98906	0	-6.83353	0	0	-4.68768	0	-4.22695	0	0	0	0	-5.75446	0	0	0	0	0	-5.84925	-5.89926	0	-5.73205	0	0	0	0	0	0	0	0	0	0	0	-5.93139	0	-4.36605	-5.25394	-6.47718	-4.3189	-3.45512	-4.90247	-5.42215	0	0	-4.15726	0	-5.42119	-5.07851	-4.73614	-5.2223	0	-6.48485	-4.57901	-2.64742	-3.67442	-3.58334	-3.55243	0	-3.98984	-1.3469	-4.94614	-3.58725	0	0	0	0	-5.69705	-2.96929	-4.95753	-4.37258	-3.43098	-5.53041	-3.245	-4.02642	0	-2.60495	-4.02824	0	-3.63641	-4.55982	-5.48971	-3.20944	-3.98563	-5.99597	-3.33307	0	0	0	-5.79147	-0.0511925
FGSG_06146	4.11387	3.09038	3.01915	2.79499	3.47223	2.62945	4.02432	2.70676	2.84584	3.3983	3.15339	1.88251	4.07435	3.95194	2.53583	3.51972	1.75474	3.94379	2.24535	2.21634	1.85493	2.11991	1.89639	2.14973	2.488	2.41484	1.85427	1.86206	1.9958	1.89897	1.94409	2.56428	1.8975	1.9171	2.25707	1.95424	2.34809	2.19424	2.00726	2.36813	2.41342	2.55689	2.14687	1.98101	2.33613	1.7644	2.73081	1.90087	2.1386	3.55922	2.34231	2.03142	3.3608	2.25517	1.59111	1.04453	1.2093	1.09526	1.32442	0.998145	0.494907	1.06797	1.13878	1.02196	0.66143	0.556287	1.1447	0.908844	0.790397	0.200492	0.857623	0.818262	3.44684	2.66632	2.62195	2.94137	2.55767	2.78634	3.24486	2.43668	2.63055	2.77643	2.81782	1.67745	1.61497	2.19116	1.59784	1.522	2.40772	1.17231	2.63561	2.5655	2.30717	2.07952	2.46338	2.40238	2.15329	3.08314	2.25302	2.67631	2.60107	2.34796	1.32534	1.73423	1.3014	2.12712	2.7924	2.7106	-0.0512143
FGSG_10642	-1.21112	-0.261419	-0.106211	0	0.0236954	-1.36157	3.01729	4.60567	-0.231256	1.57641	3.13186	1.2216	-1.38498	-0.699361	0.1523	0	-0.472553	-1.72673	-3.11996	0	-1.94376	0	-1.92527	0	-1.20489	0	-2.76952	-1.83865	0	0	-2.01351	0	-3.1703	0	0	0	-1.21593	-2.08303	-1.12845	-0.998768	-0.959893	0	-0.642579	0	0	-1.8085	-0.535292	0	-0.387683	-0.01202	0	-1.11459	0.439198	0	0.80934	1.45065	-2.57028	-1.51993	0.603293	-2.58997	-1.08924	1.02528	-0.197115	-1.06724	-0.106922	-0.514806	-2.28203	0	0	-1.66555	-1.58494	-1.41726	0	-1.79128	0	-0.808869	-1.70935	0	-0.324701	-0.582391	-0.659486	-0.713807	-1.2873	-2.05375	0	-1.82508	-1.41098	0	0	0	-1.73562	-1.68579	-0.142935	-0.608839	0	-0.735293	0	1.11432	0.31385	-1.69493	-1.65022	-0.102145	-1.28923	-2.25642	0	0	-2.05701	-0.0114891	-0.0512356
FGSG_03773	-2.99455	-3.65623	-2.50228	0	0	0	0	-2.39995	0	-2.93556	-3.76713	-3.17489	-2.41517	0	-2.46285	-2.7803	0	0	-3.76615	-2.94084	-2.10989	-4.87135	-2.64173	0	-2.75902	-3.78943	-2.91412	-2.38748	-1.2917	-2.42478	-3.57512	0	-4.90738	-3.65757	-2.04522	-2.59936	-3.75684	-1.21776	-3.85158	-2.54278	-2.09906	-3.51418	-1.37053	0	0	-0.689869	0	0	-2.5095	-1.47174	-3.58798	0	-3.88006	-1.95802	-3.73449	-4.17596	-3.39696	-4.94387	-4.54494	-2.82443	-4.49449	-3.3782	-3.82698	0	0	-4.92606	0	0	-4.73013	0	-4.40624	-2.23765	-2.69975	-2.01476	-0.923906	-3.62122	-3.51339	-3.5023	-3.26864	-3.44135	-4.08721	0	-4.09628	-2.27736	0	0	-1.63224	0	-4.28473	-2.51097	0	0	0	-2.46224	-3.53192	-3.53972	0	-1.54786	-1.90237	0	0	0	-3.08109	-4.06552	-4.06904	0	-1.78755	-2.74153	-0.0512812
FGSG_11073	-0.418267	0.832769	1.52284	-0.506822	2.93827	3.10519	2.39616	1.35205	0.585991	2.58915	2.93918	-0.00774494	-1.43567	-1.75005	0.10161	-1.38414	1.93275	-1.04389	-0.806723	-0.97071	0.16972	-0.0867326	-0.0199498	0.476589	0.0583858	-1.04195	-0.16613	-0.574287	-0.713758	-0.677195	-0.386755	0.627934	-0.743982	-1.16551	-3.46744	0.148648	-1.18572	-1.31828	0.834687	-0.937489	-1.19934	-0.0290094	-1.50509	0.628951	-0.0503082	-1.3512	-0.679351	0.36178	-0.177647	-1.30906	0.159371	-1.05124	-1.71678	-0.572417	-0.728904	-0.838499	0	-1.39566	-1.20714	-1.91993	-1.25791	-0.303816	-1.48936	-0.830526	-0.645473	-1.58826	-0.713303	-3.07652	-1.75538	-0.457934	-0.653648	-1.3331	0.0902302	0.0267151	0.24306	-0.397642	0.460743	0.664355	0.108197	-0.023984	-3.91854	0.257349	0.714602	1.25888	0.146799	0.34898	0.409125	0.120352	-0.208708	-0.254038	-0.715351	-0.740806	-1.04765	0.71541	-0.0432549	-0.0509896	-0.374327	0.0136981	0.138749	-0.674667	-0.705239	-1.00686	-1.10544	-0.313527	0.00468116	-0.130836	-0.624472	-0.771116	-0.0512833
FGSG_00038	-0.00867208	-0.160352	-1.00549	1.44312	1.51788	2.32475	0.616028	1.51051	0.454944	0.73147	0.314928	0.644133	-1.69691	-1.01129	-1.74458	-0.472994	0.214535	-1.03965	-1.098	0.300089	0.928033	-0.161616	0.107648	0.0476501	0.0801255	-0.359525	-1.06196	-2.14189	-0.441352	-0.408474	-0.721214	0.538806	-1.14281	-0.0282648	-0.612276	0.159926	0.0801937	0	1.04023	0.0418457	-0.665949	-1.07409	-1.5484	0.0953574	0.645314	-1.68208	-2.41064	-0.476472	-1.26994	0.182743	-1.15994	0	-0.117524	-0.518387	3.13632	2.49667	0.281051	-0.439766	3.09215	1.00032	2.33769	1.98195	-1.32192	2.30864	1.84888	0.488638	2.66622	1.64917	1.09248	0.115246	2.49026	0.265881	0.571473	0.702489	0.98542	0.627028	0.785618	0.987335	1.63531	1.84492	1.23986	1.86769	1.56889	1.88056	-0.725313	1.67102	-0.139001	0.503054	1.63428	0.927745	1.31898	0.322978	1.7658	2.24077	0.280897	2.12214	1.46698	0.565509	0.809596	1.35967	0.358543	1.80659	0.585751	1.3367	0.230744	0.483529	-0.764746	-2.30406	-0.0513166
FGSG_13608	4.67951	5.05339	3.87603	4.67287	2.64621	2.00064	0.122938	0	0.22488	-1.25608	-1.08765	0	2.81572	4.0863	2.92004	2.46098	3.65102	3.39683	3.32659	1.87824	3.18515	2.47233	3.15842	2.72426	2.86922	3.01828	3.68462	3.35202	3.68474	3.53938	3.56461	3.04046	3.57744	2.94544	2.47642	3.6465	3.89116	3.58973	1.60118	3.66519	3.71854	3.79905	3.00185	4.2245	3.88322	2.6583	3.32377	3.8126	4.13192	3.75777	4.04406	3.47207	3.59831	3.87987	3.54063	4.25374	4.54122	3.5835	4.04835	4.89241	4.13786	4.3777	4.14375	4.1199	4.53755	3.84938	3.60565	3.79445	4.02064	4.02536	4.83155	4.05533	4.45303	4.70788	5.38177	4.08313	4.93863	4.68572	4.61106	4.74481	5.46222	2.6162	2.21266	2.57114	5.52534	5.57713	5.32588	6.20199	5.88442	6.08935	5.62057	5.41776	5.46195	6.2463	5.5122	5.54644	6.03677	4.64684	6.34291	5.66125	5.45333	5.50274	3.03786	3.0322	2.77091	3.54601	2.45981	2.37913	-0.0513616
FGSG_04435	4.1628	4.30659	4.61374	2.20403	1.20584	1.0701	1.4176	1.49429	0.878003	0.304628	0.736085	1.5089	2.6953	2.11788	3.36222	1.80075	2.87294	1.94682	-1.96455	0.471562	0.155425	-1.05022	-0.128924	-0.611821	0.453533	0.94542	-0.572604	-0.942138	-1.27185	-0.497488	-1.61415	0.221605	-0.981696	-1.44499	-0.118152	0.253094	-1.33253	-0.496702	0.753647	-1.33308	0.091016	-0.102681	-1.01116	-1.15184	0.541753	-0.693635	-0.429251	0.189616	-0.29382	0.133524	1.18777	-0.202597	0.0459461	0.383154	-1.54627	-0.995408	-0.278529	-1.63374	-2.14268	-1.00647	-1.71748	-0.695082	-1.14425	-2.08249	-1.59628	-0.938835	-2.17733	-2.64808	-0.490416	-3.30066	-2.22589	-0.979211	-1.5296	-0.681157	-1.3272	-0.847814	-2.91634	-0.32	-1.09717	-0.942656	-0.323949	-1.12148	-0.79926	-0.265704	-1.5391	-3.02749	-2.03539	-2.63215	-1.88496	-1.7493	-1.37921	-0.895913	-2.93999	-0.849958	-1.93475	-1.13534	-2.29594	-0.955667	-1.56806	-1.33852	-0.860345	-2.8992	-0.693868	-0.6616	-0.302162	-0.413574	-1.37575	0.447939	-0.0513919
FGSG_02135	7.38881	7.51057	6.27827	5.22912	5.87873	5.10729	7.21991	7.60468	7.49358	6.34423	5.86201	6.0898	8.81357	8.63371	6.50336	8.58458	5.3884	8.83387	5.98935	6.13104	6.3035	5.60523	5.20878	5.97611	5.56723	6.42992	5.83608	5.9579	5.49879	5.87357	6.01869	6.55501	5.24644	4.83939	5.53918	5.42896	5.91865	5.65537	6.35977	5.58735	5.63096	6.21918	4.84958	5.81098	6.24294	4.06093	5.99388	5.62223	4.61456	6.76808	5.97366	4.90383	6.35735	5.97188	4.5463	3.65239	5.03278	4.30329	3.26626	4.16506	4.18247	4.23371	3.99737	3.5361	3.44606	3.5006	3.87397	3.67252	4.02759	2.25184	3.17397	3.8159	6.06923	5.86842	5.95033	5.90437	5.53991	6.24796	5.94773	5.68994	5.97085	6.33119	5.45441	4.71567	4.11763	5.77275	4.96332	4.02145	5.52864	4.29664	5.47092	6.12249	6.29903	4.36358	5.63368	5.77669	4.63912	6.47267	5.41347	5.51161	6.15806	6.33982	5.95009	5.68129	5.73384	4.7805	6.30996	6.46241	-0.0514002
FGSG_05891	4.3748	4.47211	4.48447	3.93844	4.46199	3.8019	3.77556	2.33026	3.82941	3.32098	3.4257	2.99495	3.9276	3.82723	3.78382	3.46685	3.88619	3.622	3.36666	3.1573	3.13277	3.14404	3.39373	3.25306	3.43222	3.49883	3.53813	3.16111	3.70573	3.34167	3.67203	3.58383	3.81286	3.54793	3.77879	3.85281	3.70206	4.03174	3.18565	3.80123	4.06832	4.07393	4.19406	4.04018	4.01803	4.08181	4.05631	3.95177	4.27684	4.27047	4.41545	4.33307	4.25375	4.36421	3.97848	4.31906	4.36811	4.00169	4.35266	4.18985	4.10847	4.24562	4.27048	4.14486	4.36317	4.27906	3.975	4.23322	4.12658	4.02152	4.30572	4.07456	3.48014	4.01709	3.58732	3.46972	4.0801	3.82693	3.44247	3.65873	3.72831	3.32014	3.50329	3.63024	3.64878	4.17215	4.05008	3.51762	4.09206	3.79403	4.13187	4.28308	4.37363	3.89452	4.14117	4.13764	4.19707	3.87314	4.00722	4.17256	4.31864	4.41442	3.91549	3.89904	3.82419	3.38451	3.52221	3.9163	-0.0514037
FGSG_07456	5.37308	5.33539	5.26258	5.38411	5.24594	4.42596	4.60158	1.84581	4.56048	3.9804	4.05117	2.93181	5.45861	5.11894	5.28726	4.39936	4.98267	4.89145	4.89887	4.73502	4.41097	5.28035	5.25623	4.9335	5.03294	4.71533	5.12215	5.08201	4.93204	4.89605	5.32639	5.28996	5.66576	5.70458	4.94564	5.68374	5.55355	5.47161	4.33642	5.63889	5.22428	5.66903	5.73619	5.50146	5.47548	5.57615	5.28498	5.3159	5.60072	5.32182	5.90954	5.59781	5.43882	5.66541	5.2416	5.55269	5.72154	5.16373	5.4398	5.45252	5.60489	5.54145	5.37259	5.57077	5.7069	5.50638	5.7194	5.49901	5.4102	5.38443	5.76375	5.18882	4.8937	4.84517	4.83304	5.17365	5.47369	4.89844	5.32927	4.99888	5.10167	4.82248	4.93785	4.94628	5.73277	5.21911	5.47526	5.82396	5.39442	5.71016	5.27574	5.33435	5.24322	5.25761	5.14772	5.02144	5.62698	4.64242	5.07913	5.31643	5.36992	5.28401	5.20002	5.16515	5.08741	5.14535	4.76044	4.64551	-0.0514158
FGSG_10963	5.4959	5.64625	5.85612	5.81234	6.03353	5.75969	5.96075	6.36323	5.83666	6.25708	6.24542	5.92659	5.8643	5.79953	4.49468	5.89854	5.43814	5.8024	4.36953	4.47005	4.97519	4.46185	4.68438	4.95687	4.38512	4.28457	4.20621	3.94496	4.12358	4.37276	4.61125	5.10546	4.75548	4.79682	5.3938	4.88723	4.86941	4.88408	5.06404	4.59282	5.01107	4.844	5.0271	4.88492	4.98474	5.49915	5.69249	5.05585	4.93685	5.45894	4.85328	5.54734	5.8061	4.94939	3.61259	3.46167	4.55095	4.1816	3.06237	3.96555	3.12754	3.46149	4.1303	2.79801	3.36991	4.23581	3.41082	3.25092	4.26694	3.17216	3.19108	4.5673	4.27484	4.4315	4.19067	4.50672	4.60433	4.00954	4.61009	4.90445	4.10779	5.31141	5.72451	5.49109	4.37594	4.97435	4.39458	4.26713	4.13021	4.60658	4.0256	4.77651	4.0801	3.99744	4.75701	4.60911	4.04462	5.63274	4.46246	4.06629	4.81208	4.12089	4.7198	5.13692	4.93913	4.83154	5.04357	5.78777	-0.0514423
FGSG_04968	-1.22277	-3.53172	-1.0558	-0.739194	-1.07389	-0.723961	0.704509	0.598994	-2.916	-0.361229	0.428689	0	-2.0631	-0.792517	-3.11078	-2.42665	-3.15416	-1.40834	-4.59369	-2.8195	-2.57251	-2.41424	0	-3.2653	-2.60738	-2.66827	-2.05562	-3.24158	-2.17026	0	-3.41387	-1.99852	-3.20062	-2.91853	-3.50886	-2.47781	-3.60025	-2.0966	-2.14532	-2.38311	-1.56269	0	-1.50755	-1.21989	-3.26185	-1.46274	-1.13578	-1.79526	-3.35658	-0.765501	-2.46692	-0.693089	-2.75834	-1.83635	-1.52587	-1.05112	-0.571414	-2.40967	-1.83488	-1.11463	-1.71712	-2.25339	-1.70202	-2.30755	-2.80367	-1.10053	-3.92432	0	-2.02042	-2.72595	-4.28133	-1.89037	-3.47194	-1.47527	-2.38445	-1.39347	-3.3891	-2.3781	-4.04291	-3.31511	0	-1.22493	-3.97181	-3.73787	-2.53282	-3.50082	-3.09283	-4.33935	-2.57375	-4.38471	0	-2.3683	0	-2.24532	-1.40766	-1.83045	-2.47032	-1.61441	0	0	-2.33273	0	-2.83667	-3.94105	0	-0.868324	-2.66598	-2.03501	-0.0514525
FGSG_09005	8.21749	8.58057	8.0605	8.23075	8.36642	8.92223	7.81969	8.47508	8.31586	8.00253	8.02584	9.0003	8.05056	8.08901	8.04502	8.30678	8.03495	8.19845	7.77968	7.75512	7.84639	7.99585	7.54505	7.88474	7.48519	7.55294	7.95721	7.99936	7.30451	7.82746	7.80195	7.77856	7.8298	7.92186	7.61335	7.97122	7.86783	7.66262	8.16491	7.50993	7.42837	7.63696	7.14129	8.24255	8.22959	7.12987	7.877	8.51672	7.37761	7.80574	7.8677	7.1032	7.82405	7.85606	6.7526	6.75015	6.84097	6.97621	6.87157	6.92781	6.64075	6.6658	6.68763	6.84936	6.79544	6.82629	6.67193	6.75929	6.80705	7.03349	6.81006	6.67459	7.2202	7.31255	7.19701	7.39511	7.2553	7.3515	7.3984	7.38153	7.30268	8.09629	8.21709	8.30155	7.05906	7.03328	7.3219	7.21024	7.31005	7.36032	7.15706	6.95005	7.06966	7.07931	7.15371	7.21377	7.27739	7.13172	7.25556	7.19776	6.98561	7.11046	8.06476	8.06501	8.16653	7.77929	7.86872	7.80349	-0.0514545
FGSG_12117	-0.660368	-1.29438	-1.13836	0	1.15879	0	1.06639	-1.62408	0.905312	1.01405	-1.40249	-0.810253	0	1.43273	0	-0.195561	0	-0.177249	-1.56776	0	-1.42882	-2.69961	0	0	0	0	-2.26755	-1.25007	-0.649048	0	0	0	0	-1.46694	0	0	0	0	0	0.18978	-0.461158	-1.27623	-1.64495	-1.11065	-1.13706	0	-1.62294	0	0	1.16398	-0.37603	0	-1.64098	0	-0.355156	0	-2.00719	-1.58741	-2.15579	-2.03167	-2.14414	0	-2.44414	-2.14429	-1.13211	-2.53694	0	0	-2.35732	0	0	0	0	0	0	-1.29068	0	0	0	-0.997431	-1.67057	-1.78965	-0.735858	-1.50257	0	0	0	0	0	0	-0.268549	0	0	0	0	-1.1868	0	-2.11094	0	-0.227847	0	0	0	0	-1.71499	0	-1.55445	0.0757243	-0.0515238
FGSG_11663	0.101179	0.518797	0.515016	1.43405	-0.143848	0.670414	-2.24034	-1.08281	0.598584	-1.81142	-0.202418	0.896776	0	0	0.258893	-4.38049	0.936402	0	-1.29276	0.196796	-0.461867	-1.23908	0.49725	-0.471605	-0.548183	-0.458338	-0.999642	-1.07996	-0.739394	-0.393565	0.988528	-0.567954	0.570657	0.524956	0.558228	1.15637	0.293924	0.172244	-0.433559	-0.914774	-0.105701	0.45856	0.663955	2.54278	1.03171	1.68083	0.91507	2.45621	1.38271	-0.8192	1.85204	0.246165	0.149142	1.80836	0.917936	1.02232	0.441133	2.08111	1.29321	1.03549	-0.0778159	0.0668263	1.20242	0.741773	0.416418	1.27117	-0.656422	0.905004	0.229785	1.77487	0.157018	1.56967	0.677053	0.0394613	-0.284607	1.12576	1.12645	1.06397	1.13521	1.4383	0.179142	1.44493	1.92133	2.48833	2.19099	2.46177	3.21933	2.46677	2.4269	3.31049	1.38456	1.70743	1.24005	2.02687	2.24559	2.3173	2.32486	0.693275	2.86444	1.42525	1.743	1.28084	1.75149	2.05899	1.41864	1.17652	-0.998763	-1.41208	-0.0515755
FGSG_12489	2.12717	1.24913	0.761421	2.19623	3.40682	3.09356	3.37723	2.65747	2.10309	3.3281	3.11945	1.61483	3.45569	2.59467	2.24362	3.27875	1.42926	3.22717	1.11652	0.210788	0.884856	1.1543	0.79452	1.32875	0.74737	1.45385	1.1058	0.519391	0.880466	1.11048	1.17704	1.41457	0.948287	0.240888	1.67041	0.935105	1.09509	1.07379	1.33125	0.96767	1.30167	1.39844	1.35878	1.87121	1.73478	0.986025	2.32556	1.51755	1.31888	2.71112	1.43315	1.7916	2.31695	1.40622	1.33885	0.800687	1.48824	0.790513	1.18203	0.882103	0.0894439	0.450412	0.900343	0.564017	-0.0873363	0.996172	-0.171492	-0.101021	1.03897	-0.139892	-0.327904	0.703269	1.01155	1.3423	0.96927	0.491443	0.194566	0.288382	1.03316	0.422082	1.0216	1.79275	2.26522	1.71195	0.306356	0.950117	-0.426982	0.0451773	1.11272	0.313931	1.84806	0.934886	1.57532	0.982671	1.37408	1.57259	1.17064	2.17654	0.83387	1.88876	0.970456	1.61611	0.243779	0.461392	0.505545	0.944491	1.83996	1.9084	-0.0516351
FGSG_10362	5.20159	5.465	5.65972	6.06943	5.79008	5.69041	5.21256	5.49593	4.9777	5.1876	5.63723	5.3298	3.27291	3.03515	5.17179	3.30749	5.75542	3.02854	5.54878	5.21815	5.19768	5.70494	5.45789	5.60457	5.61315	5.17008	5.90004	5.59509	5.53975	5.84008	5.78567	5.47983	5.99116	5.9079	5.57874	6.07985	5.54985	6.00194	5.92264	5.62036	5.82787	6.05301	6.18326	6.22921	6.16606	6.14621	5.52481	6.12801	6.20748	4.90488	6.46863	6.18015	5.45369	6.35107	6.12486	6.37579	6.09297	5.95263	6.44152	6.1705	6.09634	6.36481	6.16262	6.30468	6.55342	6.14592	6.18402	6.32637	6.13808	6.26156	6.28166	6.03661	4.72748	5.28813	5.44338	4.86061	5.27126	5.16252	4.97597	5.21323	5.41185	5.1853	5.57501	5.83426	5.84529	5.60294	5.84939	5.9472	5.88107	6.00891	5.66499	5.47353	5.48829	5.83913	5.64875	5.6066	5.86199	5.084	5.7034	5.70568	5.5091	5.52908	5.98867	5.84764	5.73632	5.53308	5.15699	5.45704	-0.0516666
FGSG_03340	0	-6.39396	-3.65547	-6.02676	0.588517	0.321085	-0.973067	-2.33012	-2.31857	0.926045	0.978379	-0.959009	0	-6.2369	-1.44663	-4.70247	-4.01494	-3.26912	-5.50025	-4.32662	-3.4121	-5.28264	-3.7614	-5.09477	-4.15472	-2.68794	-5.62358	-6.11399	-4.00026	-3.80944	-5.27788	-4.09217	-5.61961	-5.04783	-3.01564	-4.72398	-5.46466	-4.18663	-6.5587	-5.24622	-4.06956	-3.90317	-5.96425	0	-6.0967	-5.65479	-5.54854	-4.62807	-4.63451	-4.76364	-4.70794	-4.78791	-5.59123	-5.25368	-5.89607	-5.91687	0	-5.37615	-7.28822	-5.5654	0	0	-4.76162	-5.67294	-7.25529	-5.66933	-6.86425	0	-7.4701	0	-7.14784	-4.5639	-4.86079	-4.75201	-4.24586	-6.35597	-3.92723	-3.42975	-3.72626	-6.19537	-3.51401	2.26345	2.66612	2.47986	-4.90261	0	-3.9537	-5.02106	-4.45167	-4.68023	-3.52525	-2.42208	-4.27394	-2.89034	-1.56687	-3.27562	-3.57787	-2.44255	-3.63715	-3.48455	-2.38651	-4.23315	-4.05346	-4.48108	-3.99782	-4.7325	-5.49737	-6.45116	-0.0517551
FGSG_11666	0	0	0	-0.470081	0	0	0	0	-0.408575	-2.30458	0	0	1.12527	0.225929	0.492622	-0.815169	0	-0.796856	0	0	0	0	0	0	0	0	0	0	0	0	0	0	0	0	0	0	0	0	0	0	0	0	0	0	0	0	0	0	0	0	0	0	0	0	0	0	-1.61372	0	0	0	0	0	0	-1.57329	0	0	0	-1.48388	0	0	0	0	-0.770299	0	0	0	0	0	0.288807	-0.582452	-1.26658	0	0	0	0	-0.902896	0	-1.62229	0	-0.650644	0	0	0.20543	0	0	0	0	0	0	0	0	0.246226	0	0	0	0	0	0	-0.0517636
FGSG_11432	0	0	0	0	0	0	0	0	0	0	0	0	-1.56455	0	0	0	0	0	0	0	0	0	0	0	0	-1.26382	0	0	0	0	0	0	0	0	0	0	0	0	0	0	0	0	0	0	0	0	0	0	0	0	0	0	0	0	0	0	0	0	0	0	0	0	0	0	0	0	0	0	0	0	0	0	0	0	0	0	0	0	0	-1.61046	0	0	0	0	0	0	0	0	0	0	0	0	0	0	-0.828104	0	0	-1.72661	0	0	0	0	0	0	0	0	0	0.390382	-0.0518128
FGSG_00620	9.82915	10.2139	9.95705	10.1251	10.8551	10.9105	9.84981	9.62947	10.7607	10.288	10.6019	10.7943	9.74932	9.60906	10.719	9.45832	10.4677	9.9733	10.1379	9.08571	10.0621	10.3825	9.64029	9.81485	9.71327	9.87698	10.7761	10.5262	9.73011	9.77268	10.5193	10.2807	9.87844	9.76032	9.82487	10.308	10.2069	10.0282	10.3089	10.1227	9.94549	10.4527	9.74198	10.2682	10.4454	9.40447	9.67517	10.4225	9.6321	9.53483	10.2974	9.80386	9.79079	10.3032	9.75168	9.4377	9.85689	9.95736	9.2692	9.80949	9.55364	9.46175	9.50053	9.47057	9.30891	9.55163	9.20712	9.49896	9.69088	9.79223	9.14177	9.56396	9.39707	9.54208	9.93112	9.51528	9.5685	10.136	9.43764	10.0245	9.88088	11.0676	11.1581	11.3019	10.0165	10.5984	10.2341	10.1538	10.4012	10.1807	10.3138	10.0912	10.4875	10.4594	10.2913	10.5142	10.2742	10.4435	10.7548	10.3545	10.1267	10.5283	10.835	10.5666	10.6938	9.58165	9.52531	9.56993	-0.0518332
FGSG_12982	4.65478	5.57962	5.79386	5.26733	5.58685	5.77056	4.64739	5.49296	5.78887	5.18094	4.96604	5.85914	4.46284	4.68903	5.71061	5.21193	5.67453	5.0805	5.21941	5.0024	5.11179	5.3334	5.23654	5.3521	4.89889	5.06171	5.56895	5.38374	4.90119	4.72118	5.38243	5.33885	5.33615	5.32067	5.31138	5.44694	5.37715	5.08178	5.75651	5.11948	5.36603	5.44619	5.35448	5.73306	5.47048	5.57191	5.04645	6.0445	5.3827	4.94537	5.87126	5.45416	4.75976	5.44791	4.29227	3.89086	3.98694	4.74835	3.9929	4.38128	3.48017	3.75268	4.56179	3.7384	4.06276	4.40153	2.73771	3.63907	3.88194	3.81861	3.44802	4.37489	5.30415	4.97274	5.17389	5.60486	5.02661	5.65586	5.45253	5.43239	5.1874	6.15433	6.27798	6.6142	5.89527	6.15568	6.11073	6.11563	5.97227	6.30707	5.72293	5.67701	5.01294	5.62564	5.58294	5.37409	5.54522	5.23339	5.54232	5.7636	5.71258	5.05372	6.35132	6.52563	6.3433	5.61162	5.08445	5.02387	-0.0518561
FGSG_04878	0.9559	1.14092	1.8828	2.00693	2.00706	1.62432	1.91632	3.39578	2.07717	1.673	2.35601	3.08575	2.17705	2.73714	2.54441	2.82193	2.31681	3.16217	-0.336078	1.83189	1.77389	2.0606	0.527811	0.803351	-0.00165139	0.802433	-0.300742	1.68744	0.731296	1.17137	1.18135	1.22824	0.892585	0.940513	1.29264	2.01474	0.577963	1.37389	1.91755	1.20542	1.72472	1.10808	-0.0624688	2.27089	2.57259	1.66134	2.07605	1.92893	0.234305	1.8636	0.998354	1.08581	1.55113	1.07793	0.583172	1.2286	1.02545	2.64006	0.613541	2.21797	0.458487	1.60955	1.32234	0.468542	-0.688153	1.36988	0.422685	2.15427	1.25271	0.0512329	1.41826	0.584664	1.84245	0.1941	0.283116	0.918318	0.855001	0.274578	0.38374	1.47525	1.78934	0.649266	-0.301179	-0.0681823	0.791397	1.956	0.571327	1.83464	1.78558	1.99208	2.19765	1.61942	2.06519	2.29302	1.5709	2.05195	2.10824	1.81785	1.28933	2.23833	1.65499	2.10598	-0.978472	0.314813	0	1.45553	0.412955	1.19482	-0.0518844
FGSG_12126	-5.60141	0	-4.44932	0	0	0	0	0	-4.61448	0	-5.34205	0	0	0	0	0	0	0	-7.34152	-6.44323	0	-5.44054	0	0	0	-6.29002	0	-4.37239	0	-4.92608	0	0	-7.41415	-7.2199	-6.13229	0	0	0	-6.35331	0	0	0	-5.81044	0	0	-7.5074	0	0	0	0	0	-6.21518	0	0	-7.3374	0	0	0	-7.08192	0	-7.08673	0	0	-6.10825	-7.04903	0	-6.71721	0	0	-5.53701	0	0	0	0	-5.03974	-5.21659	-6.04306	-6.03104	-5.9108	0	-5.04453	-6.74008	0	-6.39349	-6.34246	-4.56828	-4.74759	-4.3923	-4.50817	-5.0586	-6.18749	0	0	-6.071	-6.06123	-5.06952	0	-5.50902	-4.43108	-6.1468	0	0	0	-5.59686	0	0	-4.70702	-4.66082	-0.0518963
FGSG_03004	0.866283	1.00638	1.48212	0.416083	1.8797	1.36686	1.34129	1.46205	0.911715	1.74675	1.50671	1.07248	0.628176	0.384182	0.902421	1.29968	0.799593	1.86734	-0.0355629	0.0216787	0.93423	0.657969	0.506267	1.16066	0.623408	0.572269	0.325329	0.204667	0.713599	1.07869	-0.0510374	1.15518	0.548338	0.919104	1.29928	0.761072	0.621487	1.02294	0.781007	0.974067	1.17671	0.987808	0.195373	1.5187	1.67214	0.528801	1.6157	1.55457	0.833303	1.85603	1.08598	-0.0451262	1.79176	1.00347	0.0446879	0.070513	-0.658322	-0.133882	0.231211	-0.525519	-0.489589	-0.564606	-0.291385	-0.56202	-0.378408	-0.347838	-0.889241	-0.228464	-0.284021	-0.641687	0.333023	0.253796	0.925977	0.416699	0.507637	1.08374	1.06745	0.746296	1.26093	1.11173	0.687043	0.86565	0.920072	0.537405	0.406558	1.29518	0.523843	0.201395	1.15721	0.757305	0.334854	0.755229	0.956228	0.631561	1.48515	1.12353	0.895202	1.73402	1.00638	0.375534	0.790797	0.997018	0.737972	0.514713	0.916056	0.657997	1.2694	1.7151	-0.051928
FGSG_07645	0	0	0	0	-1.223	0	0	0	0	0	0	0	0	0	0	0	0	0	0	0	0	0	0	0	0	0	0	0	0	0	0	-2.20618	0	0	0	0	0	0	0	0	0	0	0	0	0	0	0	0	0	0	0	0	0	0	0	0	0	0	0	0	0	0	0	0	0	0	0	0	0	0	0	0	0	0	0	0	0	0	0	0	0	0	0	0	0	0	0	0	0	0	0	0	0	0	0	0	0	0	0	0	0	0	0	0	0	0	0	0	-0.0519531
FGSG_10997	4.50521	4.69218	4.5379	2.61813	4.18743	3.8006	5.35922	4.44553	5.12807	3.92162	4.33171	3.29526	4.55374	4.54465	4.8408	4.11513	3.37792	4.61472	1.69303	3.07899	3.37337	2.19186	2.4643	3.11443	2.02919	3.00224	1.9138	2.00202	1.95089	2.71007	3.48198	3.3452	1.95561	1.11879	2.01402	2.92376	2.22903	2.33182	3.41593	2.19662	2.33572	3.03057	1.62466	3.86231	3.69715	1.0238	2.63683	3.06366	1.23887	3.78725	3.11253	1.9727	3.52206	3.233	0.334866	0.52088	0.753451	0.0795795	-0.510058	0.209453	1.12781	0.318519	0.709855	-0.162838	-0.157417	0.278746	0.587432	0.52653	0.966305	-0.965948	-2.37208	-0.788584	2.64067	2.86999	1.79634	2.38482	2.18123	2.55871	2.75887	2.89586	2.0655	2.77535	2.70869	3.04446	2.60428	2.65402	2.87367	2.88677	2.56124	2.8385	2.82477	2.44627	2.55464	2.36033	2.23655	1.81392	2.43213	2.42969	2.41838	2.86547	2.48184	2.59543	2.44812	2.26455	2.48633	2.77457	3.02324	3.93256	-0.0519785
FGSG_07244	5.93973	6.37547	6.72111	6.32461	5.96599	6.45066	5.10588	5.14314	5.34402	5.34809	5.30946	5.8834	4.98008	5.25917	6.40034	5.3625	6.99756	5.17025	6.46695	6.81987	6.59739	6.19582	6.72165	6.63486	6.67344	6.39583	6.54922	6.18803	6.58538	6.52041	6.56445	6.60429	6.96315	7.07431	6.54633	7.13454	6.80914	6.83388	6.95671	6.73001	6.80244	6.96223	6.80672	6.53555	6.58879	6.78606	6.19164	6.75664	6.81019	5.9242	6.83127	6.61827	5.91303	6.58317	6.1153	6.24778	6.42544	6.16971	6.28961	6.32334	6.15859	5.97701	6.28486	6.14902	6.26024	6.20919	6.30456	6.1755	6.23093	6.41147	6.26755	6.33408	6.37021	6.55446	6.61819	6.32133	6.66561	6.47131	6.34532	6.64547	6.74167	6.03129	6.24728	6.69905	6.97939	6.55111	6.86425	7.10422	6.73447	7.26237	6.19618	6.40413	6.5447	6.40264	6.42069	6.37388	6.46423	5.74501	6.62578	6.23687	6.4397	6.58549	6.57275	6.98542	7.06473	6.87178	6.11268	5.30325	-0.052017
FGSG_04948	3.79278	3.88666	3.76383	3.80794	4.30039	3.81265	3.40286	2.72562	3.92593	3.26158	3.31512	3.51837	3.75614	3.80027	4.35209	3.59029	3.48794	3.9276	3.54761	3.09303	3.6492	3.66628	3.64083	3.59498	3.53665	3.77453	3.82699	3.53534	3.53414	3.96698	3.55811	3.65278	3.99936	4.01264	3.62943	3.79601	4.19092	3.84787	3.62904	4.05967	3.74417	3.95909	4.02467	4.25077	4.10734	4.32021	3.9464	4.36582	4.16115	4.06119	4.36132	4.02592	4.02762	4.36658	4.31684	4.55847	4.24089	4.32155	4.5945	4.32255	4.57405	4.70576	4.23404	4.6563	4.89517	4.29687	4.37871	4.58214	4.17785	4.42034	4.72614	4.13836	3.24483	3.57705	3.43016	2.48927	3.39259	3.15012	2.95292	3.37898	3.29794	3.52035	3.78352	4.10567	3.74244	3.84696	3.97449	3.7793	3.85368	3.75301	4.01057	3.78138	3.74139	4.12939	4.01122	3.98994	4.26534	3.91347	3.88132	4.05126	3.81695	3.78218	3.59834	3.93231	3.90413	4.2218	3.51948	3.71102	-0.0520288
FGSG_08740	3.93794	4.47177	4.73364	4.84397	3.65646	4.59143	2.83352	3.52346	3.94373	3.66552	4.27121	4.55469	4.81	4.61944	4.2728	4.72431	5.25328	4.55718	4.67107	4.79367	4.98811	4.62823	5.07982	5.11465	4.69829	4.6873	4.52239	4.42464	4.86616	4.70816	4.90722	4.54688	5.17987	5.10175	4.68787	4.90233	4.8306	4.55244	4.98477	5.10503	4.87339	4.53079	5.17303	5.35644	5.21571	5.07723	4.65422	5.39835	5.00698	4.14848	4.96422	5.07824	4.5129	4.9685	4.68302	4.94033	4.82281	4.78916	4.85313	5.04132	5.2952	5.04228	4.93393	4.82994	5.03356	4.9359	4.89821	4.88464	4.83965	4.9633	5.27199	4.71974	4.31062	4.30682	4.46141	4.44177	4.23996	4.28272	4.23016	4.65282	4.49837	3.46766	3.59994	4.16915	5.038	4.45159	4.92904	5.28237	4.6398	5.3741	4.48518	4.71372	4.72202	4.83584	4.65043	4.81732	4.6015	4.39114	5.0108	4.52587	4.74929	4.76281	5.06928	5.1528	5.09237	5.5458	4.50921	4.44659	-0.0520413
FGSG_03640	0	0	0	0	0	0	0	0	0	0	0	0	0	0	0	0	0	0	0	0	0	0	0	0	0	-2.11821	0	0	0	0	0	0	0	0	0	0	0	0	0	0	0	0	0	0	0	0	0	0	0	0	0	0	0	0	0	0	0	0	0	0	0	0	0	0	0	0	0	0	0	0	0	0	0	0	0	0	0	0	0	0	0	0	0	0	0	0	0	0	0	0	0	0	-1.78081	0	0	0	0	0	0	0	0	-1.74003	0	0	0	0	0	0	-0.0521051
FGSG_05816	-1.81571	-0.497519	0	-0.502781	0	0	-2.72099	-0.826512	-1.88208	0	-3.08147	0	0	-2.34669	-1.08	0	0	-2.3759	-1.2949	-0.502681	-0.565342	-1.43668	-2.52971	-0.684969	-0.0597896	-1.09076	-0.573065	0	-0.437313	-2.31008	0	-2.58679	-1.19997	-0.530241	-1.51438	0	0	-1.68906	-1.73617	0.160236	-0.983147	-2.39349	-0.710319	-1.22299	-1.2603	-1.50014	0.442641	-0.79599	-2.41939	0.0585105	-1.47556	-2.53409	-1.17404	0	-3.58957	-2.01263	-3.22999	-2.20657	0	-2.24598	0	-0.893309	-2.0771	0	0	-3.75929	-2.97319	0	-2.56817	0	-2.24191	-2.65873	-0.94292	-2.4417	-0.766274	-1.43029	-0.357542	-2.34782	-1.07981	0	-1.32744	0	0	-2.70424	-2.54304	0	-2.06028	-3.37063	-1.10523	-1.74305	0	-1.33543	-2.37845	0	-0.79163	-2.38368	-1.05286	-3.3672	-0.747931	0	-1.29987	-2.33766	-2.81546	-2.90719	-2.91266	-0.906196	-1.66839	-1.62263	-0.0521722
FGSG_05421	3.86239	3.78774	3.43359	2.79284	3.47695	2.70557	4.31832	3.73405	2.81661	3.59302	3.51758	2.52252	3.47738	3.46323	2.78428	2.98904	2.69406	3.35024	2.29974	2.47201	2.5682	2.22113	2.5687	2.50254	2.31452	2.69708	2.31526	2.05316	2.40357	2.37556	2.61353	2.7153	2.63624	2.42361	2.59278	2.45362	2.44005	2.59429	2.29529	2.43183	2.55857	2.88713	2.51799	2.26488	2.48238	2.40031	2.85146	2.27435	2.82056	3.30819	2.82294	2.7352	3.39072	2.58496	2.14917	1.97222	2.75158	2.23714	2.10906	2.24663	1.48108	1.53151	2.3779	1.60493	1.49435	2.41811	1.26216	1.52038	2.26232	1.72795	1.62415	2.48259	3.34304	3.43172	3.64787	3.3978	3.65204	3.8954	3.5549	3.54156	3.8154	3.18026	3.43307	3.1829	3.06097	3.49797	3.34989	3.10135	3.66696	3.3868	3.23944	3.42348	3.32066	2.76615	3.21965	3.31881	2.97814	3.48521	3.08127	3.28012	3.45905	3.36145	2.77137	2.90322	2.96893	1.88174	2.58379	2.66092	-0.0521768
FGSG_13446	0	0	0	0	0	0	0	0	0	0	0	0	0	0	0	0	0	0	0	0	0	0	0	0	0	0	0	0	0	0	0	0	0	-3.39781	0	0	0	0	0	0	0	0	-3.58391	0	0	0	0	0	0	0	0	-2.43028	0	0	0	-3.08837	0	0	0	0	-3.21703	0	0	0	0	-3.83534	0	0	0	0	-3.31774	0	0	0	-2.42645	0	-2.43259	0	0	0	0	0	0	-2.7795	0	0	0	0	0	0	0	0	0	-1.19379	0	0	0	-3.44455	0	0	0	0	0	0	0	0	0	0	-0.0522671
FGSG_00052	-0.804345	-0.849552	-2.01732	0.323289	2.91049	4.63615	0.853181	0.200178	-0.970871	2.2499	1.96581	2.1681	-1.70378	-1.01816	0.248535	-0.0668852	0.790572	-1.04857	0	-3.47	-2.21963	-2.66538	0	-2.91566	-1.56498	-2.31942	-2.44247	0	-2.40542	-2.95445	-1.36344	-3.23349	-2.11257	-2.4604	-1.57451	0	0	-3.33272	-2.381	-1.92881	-2.21328	0	-2.63411	-1.86984	-2.91052	-2.34923	-1.04971	-3.02951	-2.90466	-0.778836	-2.11839	-3.02998	-0.60026	-3.07076	-3.09776	-1.10475	-2.32458	-0.602177	-1.73565	-2.92313	-1.55901	-1.08472	-3.34022	-3.8749	-0.857009	-2.85374	-0.67431	-2.7581	-3.24433	-1.87781	-1.33471	-0.63575	-1.0476	-1.11519	-0.702541	-1.97711	-3.02957	-2.01892	-0.465646	-0.248447	-0.137832	0.182527	-0.804315	0.429578	-0.776679	0.94566	0.436897	-0.487696	-0.0928355	-0.0184103	1.0534	-1.00842	-0.244675	0.514966	-0.726339	-0.73391	1.34799	0.46753	0.902923	1.09409	-0.972849	-0.203884	-0.798446	-1.25897	-1.58505	-1.99193	-1.73078	-1.68483	-0.0522683
FGSG_01350	5.73117	5.8733	5.77503	4.94975	4.32302	4.26088	4.08812	3.68896	3.46062	3.70728	3.71638	4.01237	5.36745	5.05307	5.68987	4.92269	4.7736	4.86963	3.65632	3.60604	3.1912	3.4883	3.83391	3.42998	4.16778	3.83579	3.79631	3.86181	3.88317	3.71462	3.26767	3.72811	3.98303	3.56866	3.57918	3.88239	3.77913	4.01169	3.92697	4.01302	3.94034	4.32162	4.25154	3.86694	3.84881	4.34652	3.91893	3.83183	4.43984	4.11542	4.72962	4.14906	4.09869	4.43912	3.39129	3.83831	4.37602	3.61218	3.80718	4.08556	3.40237	3.8496	4.05871	3.75112	4.04585	4.03368	3.71135	3.84931	4.336	3.69169	4.14298	3.78137	4.12553	4.04369	3.9536	3.92647	4.33934	3.84259	3.68779	4.003	4.14645	3.41449	3.55859	3.32549	3.28651	3.52686	3.07342	3.53273	3.67183	3.45665	3.38662	3.983	3.6352	3.45963	3.63557	3.44404	3.70514	3.8615	3.44095	3.42731	4.01857	3.67599	3.62995	3.92652	4.03195	3.91652	3.50266	4.05686	-0.0522741
FGSG_08529	5.57606	5.60625	5.6378	6.07355	5.64723	5.86582	5.44594	5.95112	5.78805	5.7305	5.86307	6.47993	5.77758	5.74607	5.80958	5.89495	5.84225	5.93483	4.72054	4.41049	4.77477	4.51194	4.57614	4.76608	4.69143	4.78431	4.49072	4.82697	4.88218	4.96879	4.68941	4.60995	4.87657	4.91763	4.79451	4.57131	4.78363	4.97346	4.79024	5.03197	5.30538	4.55678	5.8876	5.58853	5.38149	5.9372	5.50998	5.73788	5.70458	5.49617	5.29486	5.80656	5.35466	5.51523	5.29231	5.40717	5.54427	5.15488	5.45805	5.44525	5.20646	5.20998	5.589	5.49962	5.37617	5.43967	5.37232	5.43232	5.36672	5.48594	5.35527	5.32307	4.7894	5.12716	5.03341	4.52116	4.88207	4.8892	4.56286	4.76565	4.89866	4.48119	4.70369	5.08155	5.29157	5.19028	5.41783	5.25104	5.4087	5.44858	5.56066	5.57382	5.47192	5.59343	5.62438	5.6582	5.62083	5.81087	5.78418	5.60135	5.60938	5.51271	5.51158	5.45602	5.34411	5.3379	4.56026	5.71499	-0.0522856
FGSG_08142	7.79203	7.53635	5.44915	4.86279	3.85205	4.55975	7.43983	8.24844	6.30474	5.66746	5.61657	3.46464	8.03068	8.13234	4.84669	8.58376	3.90841	8.73299	2.32818	2.17076	2.4412	2.31597	0.810073	1.96688	1.83475	3.47281	2.47947	2.5638	1.77768	1.92501	3.62578	1.95077	1.40007	2.25371	2.26911	2.58113	1.66066	2.23704	3.41378	1.71382	1.96755	3.90107	1.72776	2.31477	4.30405	1.5502	3.16491	3.32888	1.67055	4.71254	2.51664	2.09183	3.20723	3.24609	0.999726	0.563841	1.67164	0.550014	2.10827	1.65249	1.12568	0.53084	-0.0841686	0.889941	1.55041	0.727136	1.56878	0.0783776	2.00709	1.491	3.11681	1.37767	6.70074	6.14688	5.05309	6.51494	5.47911	5.19812	6.39278	6.36857	5.46223	4.37184	3.65638	2.95505	5.88923	5.47194	5.90285	4.59267	5.46874	5.5045	4.46186	5.8723	5.13595	3.9132	6.6022	5.96114	4.78986	7.80696	5.28013	4.50253	5.90787	5.17674	1.22217	-0.0131959	1.56456	2.93713	3.29625	4.47013	-0.0522895
FGSG_06595	4.30728	5.1305	5.37364	6.02954	4.97952	4.97863	3.58807	4.57254	5.05418	4.53261	4.93764	5.38325	4.65328	4.23622	5.34037	4.48609	5.78715	4.89763	7.10774	5.39711	6.53549	7.23808	6.24232	6.32774	5.97744	6.19205	7.4879	7.28656	6.51477	6.32054	6.1615	6.48261	6.75094	6.2591	6.50164	6.21075	6.47158	6.93035	6.83817	6.44124	6.79089	6.40123	7.05187	6.82269	6.61352	7.1733	6.13766	7.13612	6.90075	5.85789	6.97275	7.00702	6.03814	6.865	5.46318	6.08752	5.63669	5.66416	5.89331	5.745	4.96579	5.7936	6.2018	5.61959	5.68097	5.84686	4.945	6.08325	5.90149	5.86912	5.26462	6.30401	5.35374	5.70916	6.1201	5.20577	5.57971	6.22045	5.07582	5.71135	5.92927	5.11512	5.24429	6.18753	6.34755	6.7187	6.83195	6.12427	6.50461	6.76548	6.90792	6.73793	6.66268	6.99567	6.72048	6.79166	6.96204	6.4285	7.01647	6.94862	6.77351	6.70347	6.57604	6.25348	6.20659	6.41896	6.58634	5.97127	-0.0523298
FGSG_12584	-2.45893	-0.886758	-1.46959	-0.181907	-1.33613	-1.72297	-1.43195	0.462534	-1.00807	-1.48778	-0.734385	-0.405184	-1.74088	0.11466	-1.2036	-0.104037	-1.83154	-0.0857233	-4.23479	-3.50597	-1.67103	-4.33865	-2.20813	0	0	-3.35531	-3.06348	0	0	-1.99037	0	-3.26951	-2.88569	-3.14808	-3.19544	-2.1637	-1.25484	-2.36862	-2.41695	0	0	-2.07795	-4.3054	0	-1.94671	-3.45289	-1.8226	-3.06563	0	-1.30021	-3.15426	0	-2.44373	0	-1.62878	-2.72705	-3.94699	-3.41468	-1.77309	-1.96047	0	-1.9294	-3.3776	-2.98896	-3.0643	-1.47614	-3.59987	-2.21044	-1.9597	-3.98834	0	-2.37354	0	-3.15238	-3.06165	0	-3.06669	0	-3.75968	-1.98678	0	-1.89655	-3.64887	-3.41497	0	-3.17887	0	-2.45977	-2.83108	-3.05631	-1.05568	0	-2.08922	-2.93561	0	-1.50801	-2.13683	-3.09388	-1.45609	-1.01499	0	-2.04843	-3.46622	-2.61809	-3.62219	-2.1151	-2.3518	-3.30585	-0.0523575
FGSG_07144	5.72832	5.80729	5.52377	5.07473	5.64237	5.77399	5.86987	6.11569	5.46526	5.74189	5.46045	5.93992	5.40379	5.38299	5.25135	6.00675	5.13425	5.75396	4.08775	4.42311	4.07986	3.84874	3.88026	3.8555	3.93282	4.40112	4.36609	3.89701	3.95077	4.27341	4.16679	4.45034	4.24215	4.17049	4.0477	3.69919	4.14178	4.39511	4.54418	4.17364	4.29478	4.19677	4.31356	4.54193	4.76621	4.33201	5.06678	4.33637	4.47674	5.34847	4.67347	4.24941	5.04904	4.24746	3.65382	3.46821	4.13591	3.54331	3.50477	3.78685	3.24189	3.298	3.65129	3.27904	2.99467	3.63577	3.19177	2.94434	4.00795	3.28706	3.17174	3.77212	4.43333	4.10594	4.56955	3.9697	4.09481	4.52592	4.25577	4.33029	4.25452	4.13386	4.76201	4.06427	3.49755	4.37789	3.90823	3.47852	4.44514	3.52881	4.33365	4.74477	4.55002	3.89976	4.50492	4.64611	4.30621	5.02532	4.5242	4.37433	4.78034	4.59081	3.82226	3.97254	4.31142	4.15009	4.39054	4.81781	-0.0523728
FGSG_07397	4.08431	4.68882	5.07867	4.57014	4.46782	4.75645	3.44013	3.18204	4.03757	4.18723	4.39366	4.34655	3.84214	4.07858	4.15632	4.15274	4.99693	3.89208	4.52374	4.58463	4.33726	4.48266	4.57855	4.19849	4.26393	4.04019	4.75476	4.64162	4.31338	4.42272	4.18829	4.08585	4.46559	4.62457	4.81631	4.3515	4.4853	4.58096	3.73409	4.4629	4.51226	4.14988	4.73455	4.97142	4.75472	4.68159	4.82424	5.32324	4.68811	4.35612	4.69518	4.65091	4.50845	4.5877	5.15684	5.55496	4.9541	5.3454	5.55671	5.33694	5.30394	5.42296	5.09579	5.43927	5.58812	5.16506	5.4705	5.66877	4.89241	5.85601	5.75434	5.07394	3.9777	4.32714	4.35214	4.40815	4.50627	4.39838	4.24486	4.54987	4.70988	4.53292	4.75916	5.14858	4.65633	4.48792	4.82734	4.79191	4.55269	4.98777	4.28198	4.35774	4.30636	4.58597	4.62456	4.51137	4.53593	4.59556	4.88687	4.32266	4.39331	4.34715	5.36979	5.33448	5.12283	4.11726	4.39326	3.98748	-0.0523833
FGSG_04420	3.61196	3.38829	3.40498	3.72763	4.06803	3.98436	3.83483	4.22209	3.49867	4.31519	4.14021	3.8199	3.83918	3.4569	2.74088	3.91593	3.08714	4.09599	1.91574	2.29927	2.68566	1.87933	2.28177	2.35114	2.03655	2.09914	1.68432	1.96376	1.73591	2.09647	2.28908	2.41811	1.79214	2.12184	3.00342	2.80229	2.30428	1.97336	2.23933	1.93079	2.61146	2.14282	2.11216	2.84189	3.18691	2.71162	3.54525	3.29654	2.4379	3.51057	2.4044	1.61037	3.44451	2.98062	1.98301	2.11143	1.54901	2.20698	2.41844	2.42551	1.18451	1.253	1.93054	1.64137	1.90676	2.30614	1.31409	1.09739	1.61116	1.47575	1.0391	2.40842	2.86341	2.73996	2.74819	3.31446	3.00126	2.60462	3.21831	3.13067	3.20482	3.43408	3.20287	2.97042	2.46164	3.04558	2.65255	3.10019	2.98117	2.55963	3.07825	3.22108	2.2577	3.28674	3.59095	3.62923	3.38283	3.97682	3.52228	3.11895	3.25665	2.2985	2.48065	2.54177	2.83701	2.20943	2.5887	3.49969	-0.052389
FGSG_11864	7.27583	7.87354	6.97776	6.35452	7.31327	7.25622	7.94922	8.50817	7.86014	7.86289	7.63396	7.54958	8.82375	8.64731	8.23205	8.90266	6.8427	8.58456	6.46248	6.11285	6.49545	6.2155	5.0676	5.99164	5.24134	6.21517	6.71609	6.45919	5.46339	5.84378	5.40808	6.16836	6.25133	5.57962	5.45771	4.98097	6.46471	5.61785	5.87261	6.336	5.66157	5.56801	6.204	6.21834	6.01398	5.85759	6.11094	5.60877	6.17389	6.60522	5.13531	6.50771	6.48044	5.68572	6.86302	5.8676	6.36854	5.81512	5.85826	5.73124	5.55596	6.39289	5.15629	5.24895	5.71833	4.79239	5.16316	5.53697	5.44953	4.33087	5.23737	4.83065	6.10718	5.96392	5.88732	5.08131	5.24549	5.88129	5.61627	5.53731	5.33418	6.95034	6.64854	6.26455	3.62684	5.4121	4.27986	4.0721	5.09434	3.821	6.25303	6.07589	6.68691	5.25213	5.8193	5.84432	5.29039	6.12721	5.70861	6.29371	6.11146	6.72769	5.58729	5.68274	5.84426	6.8141	6.70652	6.42209	-0.0524101
FGSG_09175	1.40621	1.70808	-0.800345	0.35452	1.91674	2.11546	2.85141	3.39797	3.12001	2.96297	2.55949	1.94227	2.44911	1.69864	3.46284	2.77301	0.421016	2.58187	0.208455	-0.279779	1.09428	-0.0307386	-0.247698	0.689907	0.583355	0.86924	0.579325	0.640399	0.659998	0.649864	0.270493	1.37298	0.496544	-1.02291	1.76743	-0.198865	1.05479	1.3584	0.683175	0.960712	1.85121	1.02559	0.460113	-0.263232	-0.3008	0.770643	1.55459	-0.421326	0.0874493	1.92532	0.0694685	1.7703	1.78558	0.537057	0.443522	0.645241	-1.27275	0.221122	0.666557	-0.481201	-3.34041	-1.67282	-1.11975	-1.34522	-0.584321	-2.21707	-0.94436	0.335037	-0.803307	-1.04938	-0.699567	-0.241893	1.92936	0.323359	-0.0715789	-0.909586	-0.07779	-1.38992	0.495818	-0.13236	-0.633649	1.88694	0.720138	0.953906	0.366431	0.808698	-0.517548	-1.09373	0.310782	-0.201697	0.84008	0.622321	1.03868	-0.738096	2.04069	1.57414	-0.0986585	2.58931	1.08444	0.880772	0.657887	1.07948	-0.430647	0.220441	0.215057	-0.567502	1.09868	1.72943	-0.0524342
FGSG_07323	5.70085	5.825	5.65836	5.8189	6.39532	5.64104	5.4787	3.13193	6.28787	4.92602	4.9887	4.80275	5.98477	5.44698	6.66121	5.46398	5.64178	6.15824	6.39792	6.2319	6.20235	6.51151	5.94681	6.40946	5.91497	6.21275	6.68916	6.4947	6.02568	6.61125	6.97497	6.8733	6.95885	6.88193	6.14001	7.04712	6.43358	6.37108	6.13205	6.57678	6.27884	6.79509	6.67623	7.12276	7.05132	6.33607	6.33201	7.01016	6.57814	6.33197	7.1786	6.42257	6.11662	6.96181	7.24405	7.31344	7.15939	6.57941	7.09749	7.03342	7.62103	7.52907	6.69773	7.30202	7.55733	6.73278	7.78946	7.53503	6.82124	6.9629	7.74411	6.27288	5.53379	5.80051	5.50966	5.58412	6.0275	6.00497	5.8134	5.81984	5.65084	6.69936	6.89932	6.99048	6.67652	6.62108	6.79782	6.66968	6.70596	6.69616	6.34764	6.27689	6.65871	6.29396	6.26916	6.18883	6.36759	5.49989	6.34282	6.38833	6.31246	6.6995	6.64308	6.76916	7.03951	5.9825	6.06115	5.50116	-0.0524458
FGSG_01638	3.14789	2.52121	3.74255	3.08906	3.08714	1.76855	2.50301	0.506429	2.38375	1.9438	1.81267	0.488731	2.72395	1.97808	2.715	2.01772	2.97139	2.85048	2.1658	2.54469	2.08448	2.21417	3.01585	2.21407	2.54639	2.40192	2.10687	1.89898	2.48276	2.61042	2.22431	2.41702	3.05855	3.24102	2.79418	3.1907	2.92617	2.87174	2.31412	2.93961	2.65413	3.17425	3.58687	2.96558	2.67422	3.7754	2.80832	2.97455	3.81117	3.50419	3.47101	3.37341	2.90348	3.09849	3.368	3.68649	3.50122	2.82086	3.75723	3.33985	3.23716	3.53172	3.56463	3.4851	3.94505	3.57434	3.4468	3.51417	3.565	3.19991	3.70392	3.1303	2.74063	2.83837	2.78645	2.55863	3.25851	2.74873	2.5208	2.97139	3.09879	1.99196	2.1136	2.1146	3.49754	2.53018	3.18698	3.67534	2.71903	3.54932	2.66071	2.61015	2.37318	2.71758	2.9609	2.95275	3.00245	2.79182	2.75594	2.7014	2.64572	2.41398	2.81273	2.82936	2.42981	3.51152	2.5266	1.93031	-0.0525498
FGSG_13462	0	0	-0.210411	-1.55308	-1.0801	-1.46554	0.633161	-0.694744	0	-1.22827	0	-1.46761	0	0	0	-1.4908	0	0	0	0	0	-3.25662	0	-1.75699	0	0	-0.865974	0	0	0	0	0	0	0	0	0	0	0	-2.2243	0	0	0	0	0	0	0	0	0	-1.86541	-1.42977	0	0	0	0	0	0	-2.67601	0	0	0	-2.69139	0	0	0	0	0	0	0	-2.01839	0	-1.69013	0	-0.893196	0	0	-1.82811	0	-0.804279	-2.42067	-1.10636	0	-2.3793	-0.806332	0	0	-1.92819	0	0	0	0	0	0	0	0	0	-1.83884	-2.49706	0	-1.78939	0	0	0	0	-2.36043	0	0	0	0	-0.0525823
FGSG_06120	5.78112	6.60904	6.21725	6.40733	4.79046	4.95644	4.33026	4.71017	5.03488	4.39907	4.46058	5.403	5.16804	6.49983	5.25787	6.46302	6.00616	5.06477	3.02461	3.31428	3.13965	3.41735	3.92179	3.7141	3.6161	3.05586	3.35519	3.08537	3.6728	2.73641	3.19044	3.46254	4.01112	4.35641	4.45238	4.42081	4.46972	4.29246	4.03526	4.02263	4.38207	4.30426	4.89355	4.16094	4.66209	5.27818	4.25507	5.16946	5.22498	3.81068	4.80042	5.14363	4.14414	4.92514	3.52589	3.63848	4.9515	4.28653	3.94336	4.66646	3.38904	3.15545	4.90859	3.32884	3.46356	5.05051	3.40913	3.31351	5.10804	3.80176	3.05052	5.01914	3.67126	4.4924	3.85136	4.50302	4.91392	4.20823	4.34205	5.04295	5.09585	4.44595	4.23601	4.64931	5.42803	4.57615	5.19829	5.59237	4.52781	5.79582	3.79267	4.10564	4.57305	4.70734	4.60644	4.83191	4.85686	4.84093	5.48051	3.83337	4.1412	4.61384	5.05739	5.02721	4.86418	3.02632	3.50203	4.95901	-0.0525855
FGSG_07698	0	-4.67165	-2.51795	-4.40247	-3.79809	-4.18556	-2.42842	0	0	-3.4855	-4.90204	0	0	-3.51562	0	-4.56565	0	-4.54734	-5.84672	0	0	0	0	0	0	0	-4.49776	-4.46757	0	0	0	0	0	0	-3.62765	0	-4.84855	0	0	-4.63111	0	0	0	0	0	-6.03127	0	0	0	-3.46895	0	0	0	-4.54237	0	0	0	0	-5.56366	-5.42674	0	0	0	0	0	-5.94477	0	-4.2607	0	0	0	0	0	0	0	0	-3.52764	0	0	0	-4.10917	0	0	0	0	-4.63836	0	0	-5.30858	0	0	0	0	0	-4.54595	0	-5.35284	-5.57218	0	0	0	0	0	-5.08079	0	0	0	-4.74031	-0.0526101
FGSG_02947	0	0	0	0	0	0	0	0	0	0	0	0	0	0	0	0	-3.78444	0	0	0	0	-5.13643	0	-3.69948	0	0	0	0	0	0	0	0	0	0	0	0	0	0	0	0	0	0	0	0	0	0	0	0	0	0	0	0	0	0	0	0	0	0	0	0	0	0	0	0	0	0	0	0	0	-4.78917	0	0	0	0	0	0	0	0	0	0	0	0	0	0	0	0	0	0	0	0	0	0	0	0	0	0	0	0	0	0	0	0	0	0	0	0	0	0	-0.0526138
FGSG_06280	5.015	5.58747	5.47126	5.23119	5.77559	4.88547	5.24865	4.13928	5.88407	4.98113	5.1599	4.89112	5.45024	5.2635	6.18288	4.88699	4.91414	5.28525	5.28899	5.19317	4.96944	4.98471	5.03174	4.82511	4.93324	4.869	5.28622	5.26317	5.07378	5.02664	5.32142	5.41653	5.11178	4.61877	5.1808	5.13054	4.95528	5.38569	5.04132	4.97006	5.38401	5.34714	5.40912	5.86355	5.61035	5.1572	5.52833	5.68711	5.43274	5.48501	5.67738	5.4139	5.48095	5.88828	5.23469	5.62254	5.02131	5.32405	5.42912	4.97644	5.58796	5.65941	5.1457	5.37762	5.63616	4.98324	5.46153	5.68358	5.07214	5.38231	5.57379	4.82034	4.74655	4.9871	5.07997	4.73048	4.92085	5.07473	4.64985	4.80917	4.83219	4.72405	5.08222	5.02648	4.91729	5.37207	5.17021	4.91989	5.2059	4.95931	5.43172	5.52525	5.32313	5.18511	5.61396	5.69079	5.3454	5.63579	5.42549	5.47241	5.56082	5.36392	5.34854	5.42469	5.37636	5.25189	5.50535	5.7611	-0.0526323
FGSG_12385	-0.208353	0.173959	0.675662	0.0979209	1.3428	1.28802	0.246335	0.515218	0.500292	1.24232	0.732669	0.517548	0.828339	0.957565	1.49436	0.142217	1.13718	0.967884	0.997061	2.19721	1.85431	1.0794	1.83016	1.58129	1.80771	1.11805	1.34279	0.846931	1.75408	1.35116	2.63571	2.65489	2.40466	2.15774	1.68385	2.52451	2.07098	2.23943	2.48604	2.08253	2.15868	2.70056	1.98464	1.92376	1.90417	2.13672	1.86359	1.81057	2.14102	1.8025	2.46875	2.00166	1.87673	2.10575	-0.197663	-0.0516309	0.430874	0.709952	-0.652926	0.169463	-0.516206	-0.15068	0.0655723	0.18954	0.103464	-0.0657492	-0.489145	-0.414678	0.163267	0.161759	-0.452128	0.477398	2.05137	1.83733	1.25452	1.9469	1.71616	1.99896	2.19979	2.03114	1.25625	1.32464	1.52253	1.3415	2.71251	2.12225	2.324	2.66745	2.481	2.87528	2.16661	2.40204	2.46368	2.04399	2.48367	1.8318	2.25508	1.9147	2.15144	2.2073	2.43761	2.50447	0.549433	1.03326	1.20927	2.90548	2.4021	0.850303	-0.0526847
FGSG_12886	0	3.97346	0	0	0	0	0	0	0	0	0	0	0	0	0	0	0.415575	0	0	2.59495	0	0	0	0	0	0	0	0	0	0	0	0	2.71001	0	0	0	0	0	0	0	0	0	1.15623	0	0	1.87173	2.55918	0	0	0	0	0	0	2.8325	5.00261	5.21784	3.64511	0	5.49003	5.00162	6.19998	3.45422	3.0727	4.96906	6.19199	3.12095	4.64967	5.53306	0	3.36411	5.86317	3.09192	0	0	4.46763	0	0	4.37272	0	3.81108	0	0	0	0	0	4.17723	0	4.78415	0	0	4.26187	0	0	4.40242	0	0	4.76345	3.54267	0	4.30256	0	0	0	0	3.73044	0	0	0	-0.0527039
FGSG_05996	4.09293	4.45047	3.83434	4.10874	4.17148	3.28968	3.33478	0.774536	3.70602	2.91864	3.40174	1.69131	3.43241	3.43568	4.30685	2.4502	3.7497	3.21273	4.5201	3.57983	3.60667	4.61824	3.64811	3.64248	3.67981	3.72658	5.0023	4.96127	4.13835	4.12135	4.00191	4.08786	4.49524	4.29374	3.99189	3.73493	4.65009	4.24224	3.00501	4.51269	4.36022	4.30442	4.83497	4.94386	4.85863	4.72309	4.35821	5.17607	5.04443	4.12848	4.88945	4.87959	4.36248	5.08962	6.38408	7.0119	6.36499	6.1411	6.82722	6.51323	7.275	7.26261	6.22026	6.66122	7.3543	6.28618	7.24176	7.15856	6.35312	6.85257	7.43728	5.81765	3.80289	3.78865	4.18971	3.7468	3.83561	4.37134	3.64848	4.11407	3.91273	3.97922	4.29052	4.58318	4.68776	4.74672	4.76012	4.91736	4.60835	4.82375	5.24778	4.78511	4.80871	5.52527	5.1888	5.17387	5.2601	4.46877	5.22124	5.28847	4.82067	4.8495	5.11624	5.0511	4.74241	4.09182	3.99923	3.66436	-0.0527145
FGSG_08871	8.08551	8.34098	7.94645	8.10162	8.42947	8.78651	8.01963	8.35469	8.63934	8.51839	8.48223	9.11401	8.0873	8.06853	7.93497	8.55232	7.6881	8.53137	6.94148	7.39349	7.15085	6.99264	7.04833	7.02198	6.91992	7.13652	7.22873	7.05539	7.16807	6.94895	7.47763	7.5703	7.12706	7.02374	7.64236	7.34277	7.46003	7.37754	7.73262	7.21862	7.47692	7.3196	7.4154	7.83266	8.04614	7.37628	8.32051	7.87389	7.688	8.54308	7.52417	7.71293	8.3101	7.62894	6.95186	6.6899	6.92328	7.22852	6.71917	6.81183	6.34798	6.40235	6.77955	6.45137	6.31377	6.90098	6.43291	6.62978	6.86286	6.58609	6.42281	6.70073	6.7858	7.10596	7.16475	6.68864	6.77476	7.06619	6.73521	7.0204	6.87378	7.94106	7.95151	7.3717	6.48375	7.54663	6.80748	6.43141	7.21557	6.64204	7.19116	7.2833	7.35299	6.91532	7.43301	7.4989	6.86412	8.34911	7.39616	7.23186	7.31887	7.39378	7.34533	7.27467	7.29024	6.88869	7.4558	8.09205	-0.0527526
FGSG_00639	7.48078	7.17001	7.43156	7.537	8.59412	8.19306	7.75871	7.80133	7.64012	7.86181	7.62819	8.00999	6.94921	7.0395	6.78852	7.28346	7.0702	7.21918	6.88556	6.78065	6.26938	7.31082	6.94767	6.76829	6.84103	6.78692	7.03749	6.87763	6.81899	6.76947	7.34773	7.37733	7.45269	7.59852	7.17346	7.51665	7.50468	7.55086	7.33771	7.22647	7.13826	7.66723	7.4805	7.36195	7.14956	7.43927	7.22184	6.84318	7.41751	7.48039	7.42853	7.44585	7.30781	7.2905	6.26694	5.99406	6.898	6.33373	6.12684	6.5742	6.0034	5.93132	6.59454	6.17305	5.86244	6.52163	6.2218	6.18637	6.41413	5.92573	5.94838	6.53288	6.61323	6.85117	6.60075	6.86706	6.99952	6.93056	7.09824	6.5905	6.98354	7.68861	7.63308	7.39694	7.17429	7.22621	7.48515	7.06706	7.57684	7.32191	7.12914	7.17209	7.19488	6.93746	6.97766	6.95714	7.12424	6.92441	6.62672	7.16983	7.20765	7.23568	7.25013	7.02132	6.95026	6.55573	7.16034	7.21618	-0.0527703
FGSG_00484	2.62644	3.41807	2.94885	2.22672	2.98543	2.50073	1.56975	3.73725	2.63106	2.32338	3.26941	3.08404	1.47696	2.26212	3.20689	2.11709	1.58223	0.913018	2.67013	2.9219	3.35603	2.72766	2.12482	2.5596	2.20719	2.30254	2.89595	3.12799	3.11053	2.73963	3.56632	2.53379	2.78773	2.58036	2.66775	2.98866	3.30373	2.21515	3.16991	2.88696	2.33851	2.07772	3.58288	3.4828	3.26452	3.4484	3.51507	3.3276	3.47685	2.88639	2.9343	4.21725	3.63315	3.28532	1.98967	1.28377	2.48564	2.34981	1.33726	1.98911	1.71698	1.8881	2.54307	2.09637	0.94872	2.08541	2.48061	1.87597	2.14169	0.89026	0.278044	2.63831	1.42698	2.07099	0.938632	1.77242	-0.0697032	2.05394	2.46251	2.06029	0.982284	1.56879	1.575	1.1711	0.532437	1.92981	1.64381	1.74325	1.3255	1.31325	2.4636	2.76137	2.13439	1.95349	2.64761	0.31941	1.97056	3.06488	2.5383	2.50429	2.79694	2.17518	2.62832	2.49897	2.6977	3.05295	2.51737	2.49873	-0.0528261
FGSG_10669	3.68107	3.50722	3.82224	4.80658	3.63406	3.37228	3.39357	3.15713	2.98127	3.59025	3.78606	3.24188	3.76287	3.98596	2.62153	3.98098	2.96152	3.27875	1.30144	1.77703	1.66829	1.76134	1.11566	1.95449	1.73667	1.9864	1.46817	1.21358	1.43883	1.89137	1.6914	1.66094	1.10728	1.23265	1.85563	1.58085	1.46037	2.40678	1.70145	1.62426	1.82448	2.18297	2.24254	2.64221	1.95578	2.95033	3.28888	2.07141	2.87253	3.0294	2.42917	2.47736	2.9218	2.74578	1.65943	1.53051	2.63058	2.59922	2.24588	2.62676	1.10657	1.38569	2.39076	1.77941	0.913906	2.66817	1.64154	1.83837	2.09813	2.13172	1.44809	2.74573	1.91619	1.96465	1.57446	1.71609	1.74028	1.80418	1.99267	1.65103	1.76465	1.82832	2.15682	2.29415	0.691043	1.82852	2.00926	1.02943	1.94994	2.1413	1.97857	2.19559	2.04911	2.47139	2.59636	2.48259	2.57947	2.83989	2.43807	2.01926	2.23116	2.0899	2.64073	2.86731	2.66803	2.01556	1.78624	3.45972	-0.0528264
FGSG_12909	2.06728	1.75287	4.02533	1.80306	1.61886	3.23622	2.85018	2.00769	0.782199	2.70009	2.23109	2.46075	2.78861	1.88927	3.27145	2.43368	3.44314	2.98251	2.61189	2.77241	3.2386	2.36831	2.28742	3.56335	2.43295	2.7321	2.38541	3.00633	3.27794	3.19423	2.93737	1.25139	2.9941	3.10967	2.4531	2.73839	2.8839	3.13363	1.94046	3.07602	3.18825	2.13144	3.02984	2.10142	1.59619	2.95454	1.09891	2.14497	1.75436	2.14954	2.02102	2.74773	1.35213	1.90862	1.76994	3.31498	1.63831	2.34186	3.07437	1.89755	3.50006	2.55454	1.93497	3.0332	2.24636	2.6932	2.90674	2.68411	2.69509	3.14286	2.1463	1.61221	3.44415	3.61334	4.89495	3.61163	3.61866	3.54905	2.95391	3.25988	4.59949	2.09908	2.42621	3.12867	3.79544	2.76008	3.68559	4.02683	2.96693	4.13734	3.33902	3.64625	2.74419	3.2187	3.91946	2.73074	2.99345	2.91147	3.6378	3.3797	3.68182	2.78499	3.03762	3.45725	2.99158	3.26078	2.31066	0.896109	-0.0528608
FGSG_07876	0	0	-1.42492	0	0	0	-1.80446	0.0900269	-0.965539	-1.85766	-1.68923	-1.09699	0	0	0	-1.48025	0.377213	-1.46194	-1.11431	0.348538	-1.69408	-1.23828	-0.0997882	0	-1.73705	-0.828258	0	-0.359586	-1.90625	0	-1.55152	-1.73265	-0.602438	-1.02834	0.336181	-1.62543	-0.185768	-1.84167	-0.886188	0	1.08998	0.464417	-0.477912	0	-1.39824	0.0787874	-0.878364	-1.52263	0.505454	-0.506824	0	-0.0436117	-0.900567	0.0198015	-0.23352	-1.08814	-1.29958	-0.187157	0	0	-0.0260552	-1.29133	-2.73498	-2.32833	0	-0.507257	-0.97399	-0.159512	-2.6459	0	0	-1.73333	-1.57067	-1.52579	-1.43594	-1.52006	-1.44509	0	-2.03189	-0.302281	-1.9691	-2.09366	0	-1.78822	0.680999	0	-1.14612	0	0	-1.37111	0	-1.42072	-1.46233	-1.34626	0	0	-2.02836	-0.82919	0	0	-1.38516	-1.42154	-0.0603943	-1.99074	-0.414409	0.416926	-0.812792	-1.76741	-0.0528689
FGSG_06919	2.64002	2.72197	1.85147	3.08469	3.06938	3.27923	3.00837	3.22479	2.7769	3.62636	3.62352	2.36533	3.00744	2.89951	1.90317	2.87465	2.1706	3.53208	1.49325	1.78838	1.79093	1.66719	1.59302	1.79522	1.78389	1.6452	1.59774	1.05828	1.85296	1.37792	1.97766	2.1693	1.91585	1.71348	2.17289	1.78971	2.05232	1.88715	1.98699	2.27873	1.92645	1.87552	1.89808	1.99861	2.00688	2.25407	2.74732	1.83895	1.85154	2.69103	1.84621	2.29445	2.66896	1.74708	2.50787	1.78057	2.34927	1.74075	2.22008	1.84261	0.965891	1.02566	1.73673	0.755161	0.93812	2.01512	0.711865	0.837701	2.0333	0.568052	0.550615	1.6054	2.68373	1.70296	1.94053	2.34843	1.78856	1.45128	1.91573	2.08449	1.99864	2.6767	2.66592	2.12488	1.88201	2.32839	1.67008	2.37793	2.50311	2.33246	2.12288	2.32431	1.81676	1.63423	2.04998	2.3125	2.01681	2.99935	2.36436	2.16358	2.35988	1.85755	1.39348	1.82223	1.78329	1.98194	2.121	2.13299	-0.0529009
FGSG_09183	-0.949884	0.427392	0.301236	0.109748	0.212905	0.633161	0.640325	1.05564	0.955677	-0.617477	0.229022	0.99118	1.33239	1.40134	-0.653884	0.615068	0.624531	0.987022	0.247053	1.14286	0.824931	0.835382	0.354531	1.13312	0.805449	0.791789	1.11187	0.899392	1.16398	0.893401	1.47917	0.539194	0.703544	1.15048	0.889629	0.644816	0.801183	0.948421	0.604109	0.903948	1.66978	1.00563	0.701913	1.40973	1.07191	0.668718	1.43968	0.886628	0.927995	1.36581	0.800587	0.973229	1.36411	0.976826	0.906306	0.907652	0.599184	0.659121	0.736605	0.58675	0.750546	0.524836	0.256624	0.377357	0.767985	0.902977	0.542823	0.55959	0.0209111	0.726744	0.233765	0.302816	-0.416119	0.396444	-0.927746	-0.346656	-0.93227	0.194314	0.40957	-1.27532	-0.184193	-0.817295	-0.930196	-0.406734	-0.482077	-0.821437	0.586318	-0.0207268	0.234955	-0.266936	-0.329665	0.410352	0.266924	-0.194034	0.271605	-0.543558	-0.272696	-0.744393	0.209279	-0.288977	0.445928	0.307708	0.536441	0.515601	1.31944	0.629893	1.37861	0.898572	-0.0529121
FGSG_02779	6.67333	6.57784	6.71503	6.09528	5.92861	6.14486	5.5569	5.55894	5.91841	5.42986	5.17619	6.04761	6.2443	6.28024	6.54342	6.04165	6.41849	6.28064	5.61427	5.61287	5.71495	5.5397	5.31439	5.65132	5.10309	5.62169	5.69485	5.57012	5.24971	5.67914	5.72354	5.8591	6.21096	6.1212	5.54233	6.21516	5.84734	5.69212	5.93502	5.80378	5.58428	5.78171	6.03393	6.62902	6.52404	6.07503	6.05399	6.66015	6.08372	6.11041	6.63688	5.90667	5.92944	6.56129	5.71286	5.89966	6.05318	5.73714	5.75122	5.80815	5.46091	5.65667	6.01156	5.59587	5.70405	5.92856	5.48471	5.71829	5.90821	5.57234	5.50237	5.81	5.74571	6.16828	5.94514	6.12149	6.52988	6.4281	6.07418	6.4167	6.16821	5.63995	5.98047	5.98676	7.00358	6.31803	6.91291	6.96427	6.54278	7.15266	6.14022	6.33607	6.18085	6.18352	6.22345	6.19767	6.46988	5.82348	6.58776	6.1809	6.37164	6.22164	6.08992	5.99972	5.94763	5.84421	5.7684	6.01702	-0.0529217
FGSG_04939	3.66532	2.59649	2.62719	3.37305	3.49264	2.82395	3.34942	3.00943	2.49089	2.97155	3.34944	1.67082	3.57685	3.32731	2.89358	3.41443	1.79796	3.64688	2.04408	1.83185	1.47914	2.53848	2.25562	2.09661	1.9306	2.7901	2.10009	2.14523	2.05156	2.53202	3.14294	3.11649	2.1076	2.47604	3.22215	2.5218	2.60791	3.51001	2.67097	2.18235	2.60646	2.82238	2.71945	2.90305	3.03953	2.72061	4.11483	2.69496	2.40734	4.16924	2.70177	2.72312	3.48949	2.52604	0.894046	0.606395	1.75959	1.86366	0.988136	1.123	0.127263	0.404075	1.47355	1.24972	0.763794	1.35176	0.502534	0.779176	1.52326	1.03381	0.823774	1.99228	2.70705	2.18156	1.56778	2.8783	1.93729	2.54675	2.86099	1.90783	2.23803	3.41611	3.17981	2.45953	1.88116	2.39647	1.62798	1.28859	2.30824	1.43061	2.23985	2.32085	2.1072	1.84205	2.37434	1.86918	1.59726	3.50648	1.58868	2.28054	2.35642	2.14799	0.99033	1.38567	0.896326	2.40829	3.25424	2.96461	-0.0529921
FGSG_03942	0.830864	0.576609	-1.43934	-2.26739	-1.72039	-3.10746	2.92497	2.50426	0.929314	1.48494	1.10317	-0.790023	2.39901	1.46796	-1.58727	2.18426	0	2.95641	-1.40157	-1.87949	-2.04804	-1.65841	-3.58053	-1.74035	-2.72777	-0.558242	-1.63028	-0.346773	-0.81526	-0.778519	-3.52942	-1.05858	-2.03846	-2.04224	-1.24691	-2.5379	-1.15881	-1.1565	0	-1.19149	-0.45275	-2.45265	-2.21663	-3.27997	-0.514771	-2.60214	0.541257	-0.855431	-2.48766	1.52818	-0.52677	-2.03366	0.825338	-1.15954	0.677774	0.346566	1.05857	-1.46647	0.103236	0.408581	-0.470447	-0.227667	-0.0633956	-0.6694	-0.0581154	0.494702	-1.75998	-1.59592	0.239801	-3.4842	-0.758157	-0.589583	-1.68764	-0.366902	-2.44599	-1.59958	-1.86562	-3.43953	-2.66961	-2.79261	-2.02371	-2.50484	-0.226024	-2.21447	-1.70831	-3.56222	-2.15435	-2.95049	-3.22106	-3.44718	-3.54958	-2.42983	-1.88873	0	-3.46912	-3.4769	-4.20729	-0.783713	-3.42457	-3.5089	-2.39426	-1.84794	0	-2.41766	-2.42124	-3.5879	-0.266656	0.407396	-0.0530076
FGSG_10262	5.10102	5.62827	5.39688	4.97021	3.17123	3.69916	3.54561	4.00509	3.95454	3.82607	3.82604	4.3712	4.52683	5.94025	3.67787	5.52453	4.51251	4.09345	1.64294	2.26326	2.22042	2.14885	2.35766	2.67115	2.10384	2.49931	2.22457	1.52585	2.21908	2.35863	2.33453	2.58334	2.50604	2.31328	3.03182	2.53324	2.37004	2.85948	2.50113	2.31057	2.52012	3.29175	3.4364	2.55354	2.85402	3.68209	3.09577	3.09487	3.36445	2.6551	3.07434	3.47112	3.0983	3.20456	1.75945	2.3069	3.1889	2.60859	2.33467	3.24813	1.95117	2.41226	3.31493	2.16851	2.40901	3.247	1.94394	2.13543	2.98946	2.34245	2.23849	3.60931	2.33943	2.66836	2.91621	2.84279	3.11929	3.23006	2.75582	2.96649	3.94096	2.89754	3.30626	2.94008	3.00459	3.24496	3.05098	2.9018	3.25268	3.88173	2.21717	3.10069	2.90324	3.17402	3.34876	3.64315	3.07533	3.3359	3.45708	2.25785	3.13626	2.94403	3.37947	3.36691	3.62043	1.73924	2.67059	4.02393	-0.0530268
FGSG_04063	5.25496	5.63701	6.82205	3.10017	2.73948	3.82313	4.38391	4.45294	5.34267	2.98274	3.34861	3.21503	5.36395	4.92995	6.90743	3.04579	4.879	3.46099	2.44334	2.94538	2.98809	2.06766	2.14282	2.96784	3.02207	2.87316	2.75151	2.68601	2.6269	2.31626	2.36021	2.64932	2.23093	2.12094	1.97318	2.26655	2.8297	2.30349	2.91105	2.86071	2.35228	2.62445	1.76306	2.35464	2.63341	1.37022	2.90996	2.34345	2.30985	4.1156	2.89039	2.06313	3.61646	2.26128	2.35947	2.75134	2.8688	1.30531	2.28296	2.34557	2.75736	3.56814	2.03159	1.9062	2.3147	2.28586	4.25095	3.49503	3.21165	2.31593	3.44237	1.38975	2.45458	2.06729	2.59031	2.69394	2.05931	2.02088	2.36925	2.59327	2.74965	1.62269	2.33487	2.28682	1.42536	1.58899	1.60198	1.20504	0.893502	1.74473	1.63385	1.19715	1.76782	1.02169	0.913117	0.957669	0.884168	1.36716	1.45089	1.67454	1.23272	1.80861	2.13806	2.23886	2.1601	2.16025	2.17516	1.31199	-0.0530948
FGSG_02498	6.44648	6.4503	6.53239	6.56481	6.11896	5.63249	5.68274	4.13581	5.76982	5.25745	5.26428	4.71516	5.88704	5.90987	6.36427	5.31098	6.26305	5.59833	5.98211	5.30348	5.69491	6.01242	5.66511	5.8594	6.10532	5.7252	6.00457	6.19843	5.64493	5.9711	5.83572	5.59535	6.11422	6.50369	5.70409	6.04929	6.27216	6.02458	5.41317	6.4325	5.92541	6.18909	6.77526	6.13809	6.03696	6.62988	5.94495	6.22269	6.70266	6.10678	6.44897	6.82767	6.04976	6.33774	6.06154	6.20422	6.08534	5.68665	6.18116	5.93166	6.33005	6.09148	6.01356	6.20309	6.18161	6.01137	6.36612	6.0844	5.94582	6.007	6.28761	5.55998	5.26334	5.27641	5.16581	5.12272	5.16435	5.28359	5.23375	5.10303	5.43752	4.98377	4.77024	4.96291	6.04524	5.54986	5.73337	5.82764	5.6674	5.93447	5.72768	5.63625	5.48004	5.80577	5.629	5.49873	6.07355	5.40293	5.4386	5.76838	5.67182	5.52083	5.63082	5.19673	4.99257	6.14402	5.20795	5.39053	-0.0531187
FGSG_03921	1.81061	1.75538	2.53181	-4.08683	-2.34855	0	3.47388	2.49389	1.30082	-2.17952	-1.52567	-2.74079	3.89902	3.54092	0.723856	-0.116182	-1.25873	0.0720509	0.620493	0.459064	1.36197	0.163576	-0.107401	0.813771	0.627121	3.09992	1.32101	0.586693	0.153689	0.721793	-1.06647	-0.937867	-1.87842	-2.13037	-2.18435	-2.15435	-0.497339	-0.449411	-0.157705	-1.76341	-0.430861	0.252258	-2.65925	-2.89629	-3.94	-3.76282	-1.07391	-3.0575	-1.7604	-0.440784	-2.55627	-3.47995	-1.11372	-2.09839	-4.44458	-3.74284	0	-3.346	-4.11273	0	0	-4.94499	0	0	0	-4.49384	0	-3.81046	-5.29665	0	0	0	-0.703913	-1.35785	-3.07426	-2.34005	-3.07831	-1.06685	-0.556115	-1.2059	-2.33515	-1.62319	-3.66184	-2.42783	0	-3.18934	0	0	0	0	0	0	-4.10212	0	0	-2.51973	-5.01075	-1.94932	0	0	0	-4.06133	0	-3.6311	-3.04914	-3.40967	-1.53528	-2.29654	-0.0532221
FGSG_13879	0	0	0	-3.25498	0	-3.29555	-2.63241	0	-3.37846	-4.27446	-4.10603	0	0	-2.62669	-3.35999	-2.67612	0	-2.6578	0	0	0	0	0	0	0	0	0	0	0	0	0	0	-4.03016	0	0	0	0	0	0	0	-3.80632	-3.6368	0	0	0	0	0	0	0	0	0	0	0	0	0	0	0	0	-4.67071	0	0	0	0	0	0	0	0	0	0	0	0	0	-3.68667	0	0	0	0	-3.62724	0	0	-4.21351	-4.03862	0	0	0	0	-3.34231	0	-4.41135	-3.63782	0	0	-3.66178	0	0	0	0	0	-3.61227	0	0	-3.62099	0	-4.19073	-4.19412	0	-3.91008	-3.86403	-0.0532254
FGSG_03362	2.11603	0.923339	1.68747	0.182196	1.13305	0.331098	1.91161	2.20464	1.87606	1.44064	0.652142	1.47884	2.81596	1.95843	1.73971	2.56158	0.860073	2.96846	-0.655335	0.966741	0.952542	-0.457562	-0.150086	-0.063952	-0.132897	0.532656	-0.0884756	-0.261132	0.768146	-0.295132	1.54256	0.865998	1.117	-0.661321	0.94028	0.531179	0.130891	-0.0212172	0.792797	0.676024	0.338978	0.268842	0.292723	1.22962	1.94042	0.34202	1.83787	-0.00836152	0.263888	2.56948	0.640713	0.667547	2.61353	0.687428	0.650755	0.0635444	-0.478632	0.00302648	0.488823	-1.49181	0.263912	0.276258	-0.909076	-1.39649	-0.721275	-1.42281	0.189274	0.547845	0.246043	-0.401179	0.248498	-0.0304601	1.26296	0.731774	-0.00753319	-0.0273456	-0.375003	-0.0016225	-0.221539	-0.645293	-1.43028	-3.76221	-1.44281	-3.53082	-0.300662	-0.124431	-0.564011	-0.496922	-0.948756	-1.00436	-1.29757	-0.576398	0.254352	-2.18752	-0.393635	-0.886716	-1.64569	0.788352	-1.57163	-1.25688	-0.540831	0.295147	-1.73916	-0.149001	-1.41597	0.136034	1.58009	1.48856	-0.0532496
FGSG_04774	-2.90063	-3.82318	-3.66928	-3.18159	0	0	-3.04633	-1.56688	-3.20741	-3.31052	-4.1421	0	0	-3.66834	0	0	-2.44531	-3.69949	-3.11784	-4.10398	-2.85918	-4.79012	-2.21951	0	-3.66059	0	-4.66243	-3.27837	0	0	-3.4549	-3.86828	-5.07111	-4.56832	-3.79328	0	0	0	0	0	-2.26216	0	-4.7204	0	0	-4.85213	-3.00496	0	0	0	-3.75077	0	-4.04361	0	0	0	0	0	-3.71261	0	-3.40947	0	-4.99448	-4.44795	0	-5.09372	0	-4.41117	-4.89737	-4.43867	0	0	-2.64806	-3.76661	-1.67573	-3.56145	0	0	-4.22851	-3.61041	-1.25558	0	0	-3.02922	-1.39439	-1.79148	-3.384	-4.52423	-3.45351	-2.68005	0	0	-3.7035	-3.42974	0	0	0	0	0	0	0	-3.66271	-3.96217	0	0	0	0	0	-0.0532734
FGSG_05712	2.25862	1.69231	2.38524	1.27091	1.6101	1.08523	2.0542	1.90288	3.35255	1.36693	1.2816	1.08029	3.53733	3.17884	4.33862	2.78677	1.28004	3.5646	0.555836	1.37465	1.4953	0.362285	1.30582	1.22238	1.07059	0.70193	0.353323	0.259797	1.41502	0.637434	1.86685	0.941129	1.39451	1.40404	1.22311	1.66804	1.77584	1.70912	1.39263	0.973942	1.34981	1.62713	1.50128	2.70573	1.95263	1.70388	2.37778	1.96645	1.70026	2.65364	2.02241	1.80639	2.5132	1.92558	1.43001	0.952587	1.07844	1.33105	1.21062	1.3972	0.958509	1.11884	1.0589	1.19432	1.37243	1.51815	0.354836	1.01054	0.865388	1.26722	1.16947	0.916721	1.5525	1.63167	0.794187	1.83845	1.56391	0.847492	1.79996	1.54406	1.27899	1.03925	1.13503	1.79018	2.0652	1.45295	1.68646	2.30517	2.25741	2.17923	1.48236	2.1782	2.3667	1.06272	2.13955	1.3642	1.9606	1.8055	1.0324	1.52306	2.21377	2.40749	1.11718	1.62298	1.56559	2.45195	2.31432	1.994	-0.0532755
FGSG_03311	3.67564	3.00482	3.41386	4.44452	5.09793	4.25911	4.66548	4.44449	4.02401	4.38871	4.5063	4.47189	2.96682	2.81499	2.73592	2.92191	3.09563	2.53926	2.5166	3.23105	1.96519	2.72881	3.42195	2.95278	3.51636	2.64184	2.72387	2.24982	2.97132	2.57269	3.96515	3.65157	3.37359	3.48843	4.00546	3.79136	3.34028	4.013	3.81724	3.32298	3.61405	4.09109	3.72314	4.13189	3.88163	4.33938	4.873	3.83044	3.90408	4.89338	4.11858	3.71612	5.02345	4.03283	2.94378	2.90116	2.89254	3.41893	3.19527	3.11886	2.48263	3.00553	3.064	2.92212	3.20512	3.42239	3.62184	3.30498	3.43852	3.43037	3.53553	3.48567	2.94805	2.96531	3.04628	3.4248	3.81485	3.49853	3.27345	3.33351	3.70261	4.12107	4.08643	3.98221	3.18974	3.6501	3.26626	2.95168	3.6022	3.5502	2.7283	3.01158	2.791	3.16304	3.69316	3.61413	3.0159	3.85332	2.95408	2.76899	3.04715	2.83179	4.10212	3.75413	3.73861	3.14172	3.79358	4.75547	-0.0533373
FGSG_11179	-2.08341	-2.86687	-2.71255	-2.3715	0	-1.3813	-3.09021	-1.61077	-2.25131	-2.14571	0	-0.800086	1.68731	0.60739	-1.44784	0.407146	0	0.255525	0	-2.17673	-1.33785	-2.99492	-1.88014	0	-1.88716	-2.02683	0	-1.51407	-2.11184	-0.339661	-1.69406	0	-3.13957	0	-2.86633	0	-2.88515	-3.04015	0	-0.673527	0	-2.7474	-3.95404	0	0	-3.08353	0	0	-2.63753	-3.2932	-2.82615	0	-1.5281	-1.19143	-3.85696	-3.38387	0	0	-3.75082	-3.61726	0	-3.58633	0	-3.64727	0	-4.13194	0	0	-1.61692	-3.64795	0	-3.03019	-1.82382	0	-1.72015	0	-2.72573	0	-2.38851	-2.05292	-3.28836	-3.18809	-1.72221	-1.07333	0	-1.83851	0	-1.37183	-1.89816	0	0	0	0	0	0	0	0	0	-2.7005	0	0	0	-1.15309	-1.27638	0	0	-1.02169	-1.39086	-0.0533612
FGSG_07023	0.393987	1.08914	1.06241	1.50436	1.96236	2.71646	1.39327	1.65032	-0.0605974	2.4087	2.08045	1.12672	-0.206867	-0.258213	1.17842	0.107219	2.05214	0.125532	1.93342	2.63135	1.723	1.93564	2.27225	2.03341	1.93285	0.963785	2.03615	0.666466	1.34302	1.94123	1.88791	2.08926	2.58335	2.28	1.94209	2.65045	1.65924	1.99232	1.96362	2.26601	1.53593	1.70493	2.40173	1.96737	1.52821	2.11923	1.03306	1.7475	2.1458	1.0011	1.96064	1.80677	1.21066	1.82203	2.16534	2.69061	1.63457	2.25355	2.46031	2.15459	2.59169	2.27897	1.88515	2.57194	2.3528	1.8285	3.22281	2.59333	1.65514	2.74528	2.92313	2.02423	1.38134	1.91629	1.79308	1.91217	2.07573	1.44173	1.66362	2.3924	2.12255	1.1683	1.34306	2.25512	2.17298	1.78867	2.08487	3.11267	1.95461	2.38123	0.519814	1.45086	1.676	1.83879	1.74128	1.61049	1.72674	0.939212	1.95267	0.56051	1.48643	1.71678	1.89752	2.10024	1.92911	2.2012	1.78412	0.567166	-0.0533719
FGSG_10612	7.691	8.31563	8.17442	7.09722	6.63413	5.61186	6.42248	7.45285	4.80419	7.10059	7.28499	4.51503	6.72897	6.68801	5.02171	4.73298	6.95851	5.26857	5.18475	6.35412	6.45885	6.00098	6.11571	6.63828	5.53664	6.88952	6.09315	5.69005	5.43939	5.99557	5.53346	6.63512	4.17434	4.40473	6.15453	6.24463	5.2567	6.01358	6.75793	4.6671	5.50292	6.81718	4.00641	5.02236	5.56202	3.90895	5.25542	5.0421	4.07001	4.88067	5.17593	4.573	5.34722	5.28095	4.91559	6.0184	1.79371	5.76218	5.54362	1.96192	4.08292	5.25439	2.6663	4.84817	4.42848	3.09108	3.4958	3.05789	2.42166	2.96345	2.53295	3.71295	7.16501	7.10715	7.33353	7.78718	7.10064	7.58652	7.63773	7.6926	7.44529	5.97898	5.14188	4.57949	5.87727	6.58628	6.42961	5.69454	6.46395	6.3484	5.56212	6.46654	6.21008	4.979	6.45394	6.45303	5.51434	8.36936	6.4592	5.60281	6.50211	6.25087	5.89107	5.67294	5.10735	1.99956	5.40173	5.10705	-0.0533913
FGSG_00082	-1.11004	-1.17469	-2.24323	-0.561682	0.891163	0.963348	-0.117701	0.937246	-1.78129	1.38235	1.49188	0.821082	-1.92758	-3.82692	-1.97526	-1.06916	-0.282093	-0.536275	-2.39522	-0.452222	-1.6939	-1.60928	-1.63782	-2.12055	-1.40349	-1.78581	-1.4963	-0.839606	-1.61063	-1.15829	-1.01358	-1.21668	-1.90526	-2.29523	-0.626912	-1.33356	-2.20717	-0.799086	-1.00024	-1.66376	-1.19534	-1.51173	-2.45754	0.0399385	-0.533777	-1.94624	0.161488	-0.499534	-1.62894	0.432094	-0.584142	-2.50944	-0.0296735	-0.0550561	-1.25364	-1.69517	-1.91677	-1.04305	-0.872076	-1.92863	-2.59952	-1.38278	-2.15381	-1.22981	-0.933435	-1.08327	-1.36052	-0.869839	-1.73454	-0.171141	-0.0891185	-1.44884	-0.662478	0.0745739	0.0723802	-0.32576	-0.838742	-3.82742	-0.895019	0.273337	-0.715204	0.724607	0.435959	-0.100574	-1.82533	-1.36501	-3.54272	-0.977165	-1.02896	-0.317159	-0.828875	-1.23331	-1.05496	-1.06515	-0.272214	-0.405667	-0.679129	0.515077	-0.227483	-0.788188	-1.19774	-1.01417	-1.47304	-0.690838	-2.39448	-1.24859	-0.40634	0.261218	-0.0535211
FGSG_10978	2.78981	2.41827	2.70165	1.73741	3.5194	3.20389	4.60561	5.06325	2.0464	3.75211	3.66554	2.68717	3.58031	3.38318	1.75176	3.03748	1.57013	2.96671	1.06849	1.77005	1.60693	1.26964	1.4368	1.38675	1.98597	2.04522	1.3338	1.21119	1.95666	1.81717	1.0372	1.9891	1.22828	1.02799	1.77884	1.66315	1.21523	1.68403	1.87556	1.41214	1.99457	1.79073	1.30363	1.70974	1.56064	0.795243	2.09187	1.20727	1.41217	2.75516	1.41378	1.6767	2.60405	1.62878	1.3199	1.45286	1.32791	0.83221	0.904357	0.770406	0.438729	1.39433	0.641814	0.0872863	0.936515	0.297684	0.0806304	0.482642	0.403639	-0.0214968	0.0438904	0.701673	2.48405	1.9797	2.01757	1.82466	1.52462	1.63404	1.95483	1.35455	1.72615	2.1125	2.29783	1.73435	0.0675424	1.38822	1.07501	-0.124607	1.87811	0.793446	1.51145	2.26653	2.14347	0.525678	2.0657	1.87479	0.931229	2.83863	1.30324	1.55213	2.3021	2.18426	0.292016	1.28849	1.73581	1.53065	2.38464	2.95229	-0.0535235
FGSG_05059	4.23255	4.39451	3.99248	4.41888	4.11992	4.39871	4.41972	5.66784	3.86632	4.14485	4.51259	5.12791	2.12354	2.97908	4.50213	3.22506	3.56168	3.95386	1.99107	1.94883	2.34259	1.58294	2.11965	0.804128	2.26028	2.56204	0.867485	2.07594	1.90114	1.92969	1.54975	0.812137	1.76034	2.0223	3.01714	2.99011	2.16215	1.18603	2.97897	1.77197	1.31157	2.14811	2.57075	1.66184	2.14952	2.91851	3.24944	2.02373	2.77678	2.93677	2.17463	3.22845	2.23079	3.11836	1.4338	0.969285	1.27479	1.20888	0.804277	0.736129	1.04206	0.543466	0.686057	0.37186	-0.171784	0.745057	0.0147266	0.897062	0.603283	0.380076	0	1.76503	2.86154	2.4213	2.1324	2.11871	1.97011	1.80684	2.48751	2.86764	2.81212	3.42763	2.86902	2.7064	2.12367	2.14141	2.26976	1.5529	2.01363	1.35155	2.88646	2.82545	2.7844	3.10303	2.94988	2.68136	2.74561	3.33934	1.9916	2.92716	2.86101	2.82519	1.37208	0.841071	2.49417	3.08738	2.65854	3.2632	-0.053573
FGSG_10522	5.86428	5.35449	5.33645	7.64188	7.00677	7.0483	4.60231	4.05345	4.46898	5.95019	5.8926	5.88268	5.3279	5.31943	5.22567	6.03394	6.61926	6.33167	6.74013	5.90925	5.79544	6.71899	6.79958	6.30503	6.50155	5.71915	5.94542	6.86833	6.84313	6.50243	6.80692	6.09649	7.55404	8.06495	6.87887	6.99421	7.1485	6.66636	6.1809	7.92762	7.18842	6.49525	7.80605	7.34114	7.30564	7.78705	7.25699	7.32539	7.54869	6.74101	7.27996	7.63947	7.27362	7.47037	7.69323	7.8079	8.08869	7.3661	7.89891	7.71554	7.98164	7.85617	7.62715	7.99876	7.9853	7.61739	8.18734	7.927	7.63467	7.92004	8.18956	7.27102	6.31276	6.49361	6.49734	6.37383	6.81524	6.55579	6.63016	6.6311	6.80138	6.1126	6.08911	6.45542	7.6814	6.97432	7.28421	7.72533	7.18631	7.49781	7.29524	7.09388	7.0041	7.46328	6.79032	6.64648	7.63289	5.93618	6.64885	7.33594	7.12945	7.04489	7.37652	7.06003	6.73194	6.07973	5.09925	5.23566	-0.0535771
FGSG_07643	3.27219	2.6442	2.20165	3.67309	4.49341	3.79048	3.83309	3.71881	2.82925	3.80318	3.83667	2.56384	3.85853	3.23603	1.96839	3.31836	2.31522	4.06104	2.41098	2.54568	2.75343	2.86125	2.60099	2.8571	2.40501	2.95617	2.4821	2.76461	2.24175	2.49662	2.48377	3.15581	2.67871	2.62702	3.04635	2.8041	2.83384	2.55585	2.87734	2.92819	2.32511	2.7305	2.95036	2.9266	3.61286	2.988	4.13109	3.46528	3.10286	4.13783	2.95739	3.06208	3.89244	3.221	2.07518	2.05394	1.75845	2.34517	1.9929	1.74523	1.8904	2.0775	1.69055	1.84914	1.61531	2.19013	1.33134	1.23233	1.6392	1.76346	2.0287	2.31918	2.77235	2.41879	1.42209	2.58775	1.7391	2.20056	3.01922	2.13894	1.78612	3.58012	3.19238	2.6537	1.20003	2.44811	1.37657	1.20325	2.29488	1.72321	2.23587	2.13862	1.71641	1.82874	2.39854	2.32949	2.36367	3.20406	2.06742	2.27656	2.1742	1.7572	1.83885	1.77249	1.52461	2.57945	3.59429	3.53836	-0.0535895
FGSG_05173	3.3883	3.71765	3.9501	3.69099	4.11765	4.0525	3.87092	4.50925	3.77065	4.3742	4.34194	4.01782	2.92163	3.41152	3.23412	3.46918	3.46484	3.44095	2.75263	3.27098	3.10227	3.13489	3.53962	3.25514	3.0414	3.05976	2.88273	2.53533	3.40368	2.44997	2.94673	3.3482	3.2844	3.06534	4.06276	3.51943	3.11455	3.72292	3.66604	2.7959	3.4559	3.6153	3.59517	3.67784	3.51632	4.0678	3.99431	3.75926	3.65846	3.89206	3.62375	3.79247	4.03849	3.60756	2.14921	1.97564	2.31863	2.63762	2.06807	2.3061	1.27059	1.85469	2.77838	1.94901	1.86939	2.43903	1.85065	2.1029	2.20773	1.54241	1.59105	2.84983	3.43523	3.21141	3.16342	3.46157	3.09935	3.4232	3.63116	3.46638	3.36554	3.54915	3.66092	3.36053	3.3753	3.57776	3.30145	3.21785	3.83555	3.50412	3.0535	3.43287	3.40117	3.32288	4.01081	3.59064	3.53072	4.38438	3.64299	3.09418	3.46844	3.44196	3.27115	3.48522	3.17353	2.63709	3.7858	4.06199	-0.0536121
FGSG_04818	0	0	0	0	0	0	0	0	0	0	0	0	0	0	0	0	0	0	0	-2.38975	0	-4.24937	0	0	-3.12259	0	0	0	-3.3251	0	0	0	0	0	-2.07926	0	0	-3.25265	0	0	-2.13306	0	0	0	0	-4.27419	-3.29149	0	0	0	0	0	0	0	0	0	0	0	0	0	0	0	0	0	0	0	0	0	0	0	0	0	0	0	-2.94143	0	0	0	-3.59019	0	0	0	0	0	0	0	0	0	0	0	0	0	0	0	0	0	0	0	0	0	0	0	0	0	0	-1.98423	-3.23529	0	-0.0536728
FGSG_06847	7.89341	8.07361	7.90092	7.9452	8.63671	8.75486	8.19237	8.58832	8.3923	8.3357	8.2525	8.73834	8.01905	7.83177	8.24566	8.12929	8.04212	7.86342	7.70537	7.73228	7.91938	7.68439	7.46459	7.83709	7.58895	7.78604	7.89001	7.90159	7.61184	7.97859	7.80191	7.88897	7.86589	7.86691	7.98738	7.80622	7.75505	8.01491	8.05246	7.65108	7.87443	7.87498	8.09128	7.97724	8.02813	8.1671	8.29448	8.01459	8.10554	8.34771	8.01585	8.17475	8.31561	8.00163	7.56175	7.64865	7.52692	7.51898	7.57831	7.46654	7.53505	7.46684	7.3885	7.48365	7.43597	7.35484	7.44956	7.4935	7.57265	7.48278	7.53205	7.29775	7.26952	7.50235	7.42585	6.96561	7.24726	7.32901	7.11235	7.1165	7.28979	7.81631	8.00476	8.08484	7.23426	7.59333	7.6535	7.19641	7.67459	7.47456	7.62238	7.62867	7.76408	7.53942	7.70068	7.77763	7.61177	8.04085	7.72657	7.66307	7.66423	7.80487	7.83243	7.96028	7.87725	8.08103	7.87349	8.17015	-0.0537193
FGSG_00894	10.0489	10.4951	10.2864	9.98235	9.72365	9.9241	9.48195	10.5142	9.32954	9.9352	9.8734	10.3734	9.30408	9.93212	9.5985	9.85825	10.0676	9.0246	7.90578	8.06819	7.96932	8.05586	8.08636	8.30767	7.61852	7.88016	8.00053	7.66004	8.06359	7.8392	7.94171	8.36534	8.93185	9.02696	8.655	8.86683	8.35816	8.43128	8.99356	8.38594	8.6396	8.67662	9.12422	8.72248	8.85439	9.44352	8.9963	9.01443	8.96927	8.62341	8.78267	9.14618	8.89451	8.83685	8.07335	8.1694	8.81691	8.33919	8.20949	8.55134	7.69826	8.05835	8.62295	8.05036	8.01864	8.67345	8.2482	7.9437	8.48043	8.14238	8.14873	8.50389	8.18004	8.96862	8.32141	9.15588	9.55176	9.33413	9.06227	9.7963	9.37482	9.18971	9.54833	9.75958	9.3992	9.30235	9.16944	9.82721	9.17787	9.42945	8.40272	9.1408	9.41806	9.02597	9.22002	9.34317	9.22911	9.36371	9.28731	8.4434	9.17637	9.45885	9.1843	9.38076	9.12201	7.70451	7.39253	9.18964	-0.0537944
FGSG_04052	9.80285	10.2488	9.96392	9.46897	9.58823	10.0498	9.26482	10.3202	9.72384	9.4574	9.47572	10.3788	9.60281	9.89384	9.87855	10.023	9.73148	9.46025	8.55904	8.71399	9.07006	9.03624	8.79337	9.33697	8.35706	8.87271	9.09833	8.84038	8.45933	8.83071	8.57282	8.72671	8.93782	9.2353	9.12842	9.3025	8.99792	8.89406	9.3817	8.55265	8.77381	8.8835	8.69621	9.18231	9.36583	8.86661	9.36075	9.61229	8.91486	9.08166	9.05054	8.88645	9.12495	8.94813	8.12164	8.18411	8.29052	8.47892	8.38308	8.32864	8.10661	8.20674	8.2434	8.18646	8.15882	8.29219	8.05293	8.22743	8.24641	8.30798	8.1694	8.23725	8.69712	9.12231	8.95581	9.3202	9.57382	9.47437	9.16057	9.76034	9.58123	9.58188	9.75992	9.83388	9.40711	9.57416	9.52261	9.47174	9.31167	9.54191	9.06494	9.05904	9.2383	9.33024	9.31213	9.49202	9.24134	9.4667	9.59276	9.10563	9.09461	9.27909	9.60149	9.66283	9.85594	8.61249	8.75765	9.23976	-0.0538023
FGSG_04279	3.82405	3.71743	4.0642	3.69642	4.34769	3.88333	3.98111	3.13501	3.75491	3.91335	4.03567	3.27247	3.7014	3.59937	3.5882	3.38758	3.61522	3.7337	3.54437	3.3879	3.41145	3.48765	3.82284	3.22143	3.53411	3.53635	3.58325	3.5782	3.80448	3.47997	3.90921	3.85825	4.08672	4.00495	4.15724	3.79038	4.20799	4.12554	3.61292	4.24282	4.16521	4.19324	4.44285	4.31017	4.36684	4.2702	4.17069	4.33288	4.63939	4.28749	4.58891	4.62225	4.22895	4.44453	4.2009	4.0007	4.54135	4.50348	4.06107	4.36826	3.90117	3.95986	4.44151	4.15276	3.95843	4.35641	3.66055	4.02515	3.95432	4.13834	3.84617	4.28944	3.60912	3.79596	3.76637	3.59469	3.91959	3.88694	3.64772	3.75696	3.92625	3.96822	4.04048	3.70491	3.69873	4.2337	4.09074	3.66105	4.36267	4.07797	3.99624	4.13469	3.95238	3.68781	3.9945	3.75961	3.87771	4.26073	3.80147	4.03692	4.17025	3.99318	4.43647	4.00963	3.67295	3.75191	3.87265	4.01025	-0.0538161
FGSG_05447	8.53982	8.65756	7.67104	8.91761	9.40742	9.14264	8.0494	8.18432	8.21658	8.81286	8.83068	8.4075	7.7107	7.40062	7.43197	7.6131	8.43356	7.65282	7.94651	7.87511	7.86511	8.13693	7.91584	7.88348	7.89095	7.83324	7.87368	8.15994	7.96821	7.70113	7.97819	8.05344	7.55237	7.97279	8.52621	7.8557	7.92894	8.07162	8.02116	7.79151	8.22893	7.90067	8.45809	8.22829	8.42087	8.55872	9.09707	8.59577	8.3076	8.89114	8.06738	8.76628	8.85726	8.12179	7.60372	7.17215	7.8965	7.92547	7.32153	7.828	6.68611	6.61155	7.55426	7.1448	6.50081	7.71438	6.75117	6.68824	7.37091	7.51048	6.89481	7.8438	7.99988	7.70161	7.47486	8.14081	7.71256	8.0952	8.14312	7.93772	7.80698	9.28783	9.06197	8.52561	8.20174	8.79226	8.46777	8.30861	8.67872	8.46828	8.15026	8.20029	8.0151	8.22278	8.45746	8.46284	8.34388	9.17656	8.59097	8.19094	8.23585	8.05588	8.44942	8.36978	8.10518	7.00446	7.7503	7.75401	-0.0538179
FGSG_09717	4.40639	4.43459	4.04853	4.41849	4.58186	4.40504	4.93576	4.7228	4.06732	5.05496	5.08893	3.92166	4.17765	4.24973	3.93866	4.06448	3.98905	4.12959	3.1199	3.77898	3.76866	3.28339	3.38196	3.82698	3.4156	3.61013	3.23554	2.92094	3.3884	3.35265	3.74835	3.59992	3.34786	3.47699	3.59384	3.13528	3.47462	3.80207	3.69643	3.66869	3.96022	3.59122	3.55354	3.82993	3.69911	3.70254	4.48704	3.65877	3.80548	4.42772	3.61491	3.73617	4.60907	3.75222	3.45959	3.10208	3.17081	3.49951	3.1633	2.98412	2.38106	2.94906	2.66494	2.87699	2.5719	2.8547	2.71196	2.8528	3.02176	2.77929	2.31664	3.1864	3.68179	3.60609	3.64328	3.60613	3.51311	3.70329	4.00597	3.85779	3.76981	3.56412	3.98306	3.59419	3.04268	3.67238	3.68492	3.35394	4.01915	3.49923	3.61978	3.67032	3.69013	3.32963	3.8141	3.90778	3.80821	4.62203	3.57442	3.66046	3.70589	3.73092	2.95764	3.1508	3.33325	3.64657	3.85691	4.18393	-0.0538554
FGSG_02864	0	-1.50609	-0.766559	0	0	0	0	0	0	0	-3.08765	0	0	0	0	-2.86931	0	0	-3.59382	-1.83272	-1.5736	0	0	0	0	-2.68381	0	-2.25019	0	0	0	0	-2.79312	-2.49474	-2.52249	0	-2.61046	-2.69715	0	0	0	0	-2.06529	0	0	-2.8311	-1.73538	0	0	0	0	0	-2.76717	0	0	0	0	-3.73588	0	0	-3.294	-3.22385	-3.67069	0	0	-3.76794	0	0	-2.57677	0	0	-3.66735	0	-2.45026	0	0	0	0	0	0	0	0	0	0	0	0	-2.06883	0	0	0	0	0	0	0	-2.38512	0	-2.9919	0	0	0	0	0	0	0	0	-2.45866	-1.67654	0	-0.0538583
FGSG_01099	8.81656	8.76986	8.58619	8.77685	8.66074	8.84474	8.22773	8.6718	8.08805	8.60026	8.48129	8.46989	8.32976	8.83244	7.78406	8.81479	8.40279	8.21759	7.53177	7.55813	7.60242	8.02302	7.65703	8.08657	7.45658	7.97067	8.02054	7.65479	7.57903	7.86721	7.53438	7.79808	7.8996	7.86269	8.09495	8.03546	7.8018	8.2201	8.11631	7.5718	7.94291	8.11576	8.1439	7.90339	7.84555	8.56062	8.55684	7.80725	8.242	8.42598	7.97045	8.34802	8.41512	7.8759	7.59734	7.69475	8.1262	7.83016	7.82395	8.05814	7.2252	7.36706	7.96149	7.74502	7.59086	8.04135	7.7307	7.86648	7.6604	7.97706	7.9887	7.98703	7.48161	8.26185	8.12259	7.62219	8.51543	8.29381	7.86357	8.14733	8.57654	7.77759	8.06462	8.13	8.08287	8.43155	8.38857	8.089	8.52211	8.32186	8.19417	8.5192	8.69604	8.34001	8.5698	8.56206	8.50666	8.63491	8.46005	8.23486	8.55476	8.73683	8.06725	8.03758	8.04772	7.35351	7.60514	8.24742	-0.0539027
FGSG_04143	5.65433	5.944	5.64534	6.0658	6.09816	6.12232	5.06486	5.12543	6.42217	5.54331	5.65241	6.62696	6.36005	6.33655	5.9797	7.07282	5.93664	7.26741	5.95079	5.56108	6.0566	5.68721	5.50391	5.81521	5.69694	5.64585	5.44851	6.11646	5.56226	5.96128	5.83194	5.56253	5.35967	5.5144	5.46944	5.18167	5.38541	5.27228	5.53746	5.76873	5.6684	5.39746	5.90911	6.15072	6.22692	5.46983	6.0836	6.22765	5.69164	5.87668	5.54116	5.88997	6.01996	5.88587	5.94623	6.11799	5.99943	5.3775	6.04999	5.85573	6.52237	6.43817	5.7329	6.05485	6.32087	5.83254	6.26032	6.0346	6.17229	5.79181	6.20748	5.1848	5.20943	5.19116	5.55977	4.9313	4.91619	5.22241	5.12418	4.90468	5.19751	6.53821	6.36901	6.22213	5.12031	5.39272	5.00115	5.15083	5.02519	5.08551	5.88429	5.40856	5.5216	5.48928	5.02307	5.14473	5.55979	5.36312	5.09719	5.92497	5.44412	5.56239	6.57207	6.33989	6.18202	5.5617	5.80516	5.44173	-0.0539278
FGSG_01382	5.28841	5.36244	5.20161	5.5357	4.83366	4.63898	4.31877	2.83336	5.06526	4.30974	4.46479	4.7002	4.66717	4.96661	6.57058	4.98386	5.01658	4.58804	5.61823	5.91008	4.70047	5.30045	5.65639	4.79746	5.43051	4.60683	5.71833	5.58198	5.39231	4.82158	5.23837	5.39222	5.38242	5.46972	5.0047	5.29223	5.41415	5.27691	5.13425	5.50311	5.28348	5.37266	5.31724	5.44815	5.1917	5.58981	4.86808	5.3588	5.76726	4.95901	5.41259	5.31743	5.01312	5.45957	6.10969	6.57348	5.38525	5.48268	6.36403	5.53515	6.48122	6.30957	5.25313	6.06016	6.32932	5.26922	6.56873	6.32138	5.75355	5.77539	6.28548	5.21224	5.2214	4.95113	4.7066	4.8833	4.90532	4.803	4.91355	4.68043	4.57859	4.48481	4.43277	4.73102	4.92948	4.59823	4.87043	5.0895	4.63427	4.80022	4.94291	5.06908	5.35171	5.09749	4.98961	4.94539	5.17924	4.52848	4.96389	4.9836	5.10465	5.3925	5.16472	6.20975	6.49629	5.81139	5.23305	4.73572	-0.0539481
FGSG_11773	3.39539	4.60657	3.91627	4.59143	3.47091	3.24134	4.01905	4.19365	3.95751	2.86294	4.23782	1.50812	3.20509	4.15374	3.42044	3.43717	3.9727	3.5486	3.39387	2.99767	3.03562	2.07279	3.35695	2.63706	3.36386	3.13568	2.68683	3.79732	3.30262	3.66604	2.44928	3.06334	3.53166	3.17804	3.80348	3.65783	2.9704	3.03467	3.63891	3.99751	2.97262	3.3607	5.03741	3.2217	3.20651	4.60135	3.58582	4.62243	4.66432	3.37388	4.05026	4.73563	4.3187	4.23714	4.4214	4.26732	3.83459	3.8577	3.29844	3.75687	2.59712	2.54825	3.66183	2.92917	2.78509	3.70866	2.14927	2.45428	2.77504	2.61119	2.04325	4.18483	3.27325	3.39584	2.57748	2.47245	2.36951	2.14994	2.76264	2.80443	3.49922	1.91767	1.31594	1.81171	4.32508	3.34508	3.44973	3.77878	3.262	4.26029	3.74517	2.7613	2.36019	3.65512	2.54042	3.44382	3.133	3.63876	3.57966	3.78586	2.79687	2.40098	3.77694	1.83246	1.59464	2.87071	2.24903	4.3332	-0.0539654
FGSG_01594	6.36126	6.53407	4.55003	10.7381	9.82213	11.1155	5.29532	6.20512	5.90067	9.5564	9.0839	9.59471	7.02497	7.16503	4.14223	9.78797	9.76039	9.90549	8.63267	8.51854	8.14479	8.0213	8.18603	8.13745	8.18428	7.50936	7.53151	8.84169	8.64214	8.43593	9.08581	8.43967	9.659	9.86783	8.95845	8.30779	9.03966	7.78032	9.00195	10.2913	9.06501	7.69951	10.2101	10.1314	10.3795	9.90354	9.81918	10.1892	9.80988	9.24224	9.19538	9.97314	9.85223	9.90474	10.1958	10.408	10.7847	9.36524	10.5086	10.4041	10.4886	10.2788	10.1363	9.98245	10.1743	10.0338	9.70506	9.8044	10.5685	9.58267	9.99765	9.88427	9.21347	9.40819	9.53287	8.52927	8.61018	8.44527	8.44516	8.79526	8.85664	8.86306	9.13805	9.05574	9.48572	8.75179	8.91458	9.48094	8.54264	9.35992	10.1705	9.48913	9.39488	10.0564	9.18213	9.15228	9.71326	8.59364	9.29481	10.2112	9.5247	9.43567	10.3107	10.1481	10.0364	7.79544	7.41869	7.12436	-0.0540182
FGSG_13191	5.3536	6.07501	6.1652	5.33469	4.73797	5.83864	4.29681	5.63186	5.02881	5.58052	5.01198	5.67133	4.4524	3.98602	6.12719	4.8807	6.58929	5.39651	6.06689	6.67012	6.99151	6.02984	6.03512	6.62483	5.46629	5.85595	6.45178	6.19599	6.04034	6.01795	6.44486	6.70273	6.44668	6.41232	5.93608	6.67204	5.97797	5.96238	6.47898	6.06329	6.10543	5.96687	5.93311	6.56561	6.6228	5.84366	5.44896	6.39018	5.53686	5.30282	6.13989	5.91287	5.31255	6.15284	6.26901	5.59615	5.57421	5.64149	5.38997	5.99662	5.90687	5.49364	5.98956	5.66451	5.71143	6.0743	5.4245	5.54346	5.98462	5.73342	5.79036	5.61589	4.86862	5.23059	5.49976	5.47149	4.91119	5.51412	5.09972	4.72832	5.71287	4.72061	5.70316	5.0312	6.07222	5.58722	6.09021	6.17542	5.64447	5.89164	5.21131	5.32553	5.64358	4.88822	4.7965	5.38474	5.64786	4.36356	5.52815	5.252	5.3611	5.68437	5.69864	5.7679	6.00221	6.66515	6.38352	5.35187	-0.0540348
FGSG_03695	0	0	0	0	-2.21974	0	0	0	0	-2.70161	-2.53319	0	0	0	0	0	0	0	0	0	0	-4.56844	-2.09597	0	-3.41433	-2.243	0	0	-2.32876	-2.87796	0	-3.15678	0	0	-2.08293	0	0	0	-2.30448	0	-3.13672	0	-2.18542	0	0	-1.95665	0	0	0	0	-2.04206	-1.3278	-1.74576	0	0	-2.6101	0	-3.4091	0	0	0	0	-4.2605	0	0	0	0	0	0	0	0	-3.25654	-3.12821	0	0	0	0	0	-2.72028	0	0	0	0	0	0	0	0	0	-3.71263	-1.93754	0	-2.92919	0	0	0	-2.97669	-3.81574	-3.97531	0	0	-2.89362	0	0	0	0	0	-2.23897	0	-0.0540833
FGSG_00209	3.75421	3.15302	4.55485	2.20391	4.39246	3.26831	5.52421	4.55569	4.17819	4.33713	3.84294	2.61155	5.31229	5.04262	4.832	4.79759	2.66021	5.32387	-0.455986	2.36459	2.20483	-0.443768	0.816149	1.85311	0.315879	2.43381	0.221147	-0.33142	1.02426	2.06139	2.2506	3.18522	-0.509496	-0.496883	0.990802	1.53589	-0.241704	1.36868	2.46989	0.24051	1.21706	2.62088	-0.211089	2.58048	2.38329	-1.51288	1.69969	1.48109	-1.90741	2.98581	2.31346	-0.878115	2.16186	1.97062	-1.71754	-0.782203	-1.58853	-1.24661	-2.73649	-1.60062	-0.561418	-1.10994	-0.263459	-2.24514	-1.70489	-1.53265	-2.43087	-3.435	-0.461768	-2.51535	-3.59755	-2.69195	2.03335	0.733163	0.107849	1.56014	0.755571	0.555306	1.6716	0.650921	0.364292	1.71153	1.90284	2.74141	0.201094	0.184788	0.592235	-0.643831	0.10742	0.250064	0.80939	2.24744	1.31711	-0.180898	1.86264	1.43972	-0.326856	1.8138	0.409809	0.850079	2.28301	1.3579	0.169091	0.743765	0.988368	-0.289605	2.54929	2.24171	-0.0540894
FGSG_07271	3.77797	4.28372	4.26639	3.7422	3.9856	4.14775	3.60504	2.25071	4.26149	3.65212	3.8469	3.58197	4.78896	4.20748	4.06727	3.66769	4.00729	3.88614	4.71585	3.84353	3.91543	4.4212	3.56389	3.75632	3.82317	3.8289	4.7903	4.97635	3.66765	4.34218	4.00766	4.00766	3.98558	3.61361	3.46682	3.9585	3.49784	3.70718	3.52558	3.77988	3.98539	3.82338	4.18372	4.53296	4.45697	3.9351	3.69572	4.42584	3.9626	3.908	4.30864	3.71147	3.68438	4.47168	4.96601	5.44099	4.28024	4.60031	5.28053	4.69483	5.34487	5.31025	4.32958	5.20422	5.55648	4.51596	5.4988	5.34354	4.68637	4.90309	5.58687	3.96022	3.80186	3.57528	3.92477	3.36268	2.91299	3.19467	2.98432	2.92957	3.61405	2.8056	2.89989	3.33898	3.29226	3.17898	3.42935	3.52292	3.60028	3.29602	4.29185	3.87281	4.20255	4.09362	3.66093	3.90144	4.08239	3.9202	4.03275	4.33254	3.90837	4.24334	4.38862	4.38642	4.34609	3.98278	3.82371	3.53962	-0.0540947
FGSG_13069	2.63091	1.70295	1.63694	-0.613562	2.57033	0.964399	0.671239	1.56573	0.510162	2.42692	0.372952	1.70215	1.67191	1.35753	1.3023	1.80066	1.2658	2.33354	0.581737	1.03518	-0.254942	0.126444	1.056	-0.993726	0.260568	1.39983	0.900822	1.85026	0.840636	-0.0392955	1.69816	0.278151	1.41332	1.15942	0	-0.19885	1.01028	0.163962	0.536471	0.928086	0.290825	0.478112	1.9646	1.37953	2.61868	1.61275	2.00291	1.22837	2.22645	0.652583	0.789287	1.56597	1.85051	-0.136783	0.977361	-0.605811	0.772688	0.0444781	0.360937	0.483024	-0.207473	1.1905	1.33449	0.167152	-0.938674	0.979784	0.122977	-0.678961	0.834574	0.144477	1.16791	1.45019	-0.0313857	0.949386	1.36066	1.35868	1.61217	-0.967073	1.27114	0.792331	0.529191	1.28848	-0.54613	1.27201	-1.13097	0.492551	0.91255	0.464114	0.67286	1.30889	1.04806	0.638398	-0.986991	-0.82918	1.81396	2.00161	0.000476011	1.26248	0	1.08875	0.673972	-0.946202	0.472872	0.48486	0.795551	1.89015	1.42152	0.659249	-0.0540989
FGSG_01151	4.15886	4.49738	5.39741	4.87333	6.58994	6.28498	6.10065	6.44291	5.949	5.99501	6.22219	6.28025	4.66465	4.44047	4.46439	4.32125	4.77101	4.2982	4.34747	4.69942	4.70904	4.4311	4.83372	4.88188	4.93434	5.10418	4.80569	4.11352	4.83954	4.57091	4.9253	5.02247	4.47073	4.11235	5.01315	4.85474	4.6025	5.56946	5.0342	4.53496	5.06063	5.88744	5.28714	5.99713	5.71053	5.28627	5.72135	5.85464	5.55057	5.62956	6.19033	5.44658	5.60417	5.93463	4.86754	5.34027	5.24212	4.70094	5.29372	5.27874	5.10507	5.04725	5.23041	4.98596	5.09562	5.36812	5.15908	5.13759	5.21351	4.90837	5.06178	5.04484	3.86199	3.95427	3.82595	3.61176	3.31238	3.34457	3.58328	3.62253	3.46445	4.77507	5.20855	4.67567	4.04222	4.17453	4.08782	4.04016	4.18793	4.63298	4.4278	4.58357	4.40028	4.5052	4.72728	4.59313	4.48469	5.02819	4.39035	4.4685	4.61914	4.44107	4.7474	5.02819	4.56852	4.63974	5.22385	6.30321	-0.0541695
FGSG_06171	4.40551	5.03172	4.82133	4.68948	4.73074	4.29757	4.05306	3.17261	4.57004	4.06248	3.98566	4.09332	4.99662	5.24817	4.80322	5.00266	4.36948	4.57307	3.81109	3.8419	3.64625	3.95463	4.58642	3.82138	4.21434	4.16029	4.37235	3.84241	4.53745	4.13675	3.85195	4.41246	4.79036	4.40925	4.75434	4.79799	4.47161	4.9296	4.46517	4.62209	4.82992	4.87712	4.92572	4.94515	4.89533	4.90399	5.03266	5.02303	5.31424	5.11548	5.45443	5.20759	4.97081	5.45969	4.96887	5.64409	5.45897	4.85089	5.59642	5.18198	5.08017	5.50722	5.3011	5.05179	5.52968	5.15499	5.45711	5.47921	5.2672	5.08732	5.65685	5.05673	4.05752	4.79398	4.4163	4.11601	5.01846	4.56371	4.06626	4.85092	4.68633	4.13081	4.67586	4.16802	4.34758	4.46498	4.67773	4.62347	4.37925	4.68666	4.22018	4.65552	4.55542	4.56533	4.66449	4.65647	4.65723	4.61112	4.45004	4.26087	4.69108	4.59621	4.41779	5.18513	5.14103	3.88911	4.41978	4.7069	-0.054204
FGSG_10067	6.64319	6.78456	6.9428	6.74999	6.92222	7.24248	6.1939	6.67469	6.47915	6.61889	6.48263	7.10568	6.2617	6.38629	6.71214	6.69994	6.94568	6.58968	6.52576	6.81481	6.47733	6.55756	6.7472	6.69726	6.59355	6.49813	6.88867	6.43051	6.6721	6.55059	7.1071	6.80714	7.39656	7.3334	6.77194	7.42724	7.07086	7.08167	7.33508	7.00319	6.98039	7.20821	6.99229	7.09075	6.98773	7.01296	6.93979	6.77306	6.95368	6.85452	7.06484	6.957	6.87438	7.00154	6.89048	7.14775	7.24334	6.75712	6.94213	7.06349	6.9743	6.8962	6.91193	6.79017	6.8801	6.80503	6.97887	7.15546	6.90175	6.85281	7.07611	6.62337	6.37216	6.65031	6.59157	6.48604	6.93624	6.8193	6.60725	6.88821	6.90047	6.34996	6.68342	6.61162	6.80118	6.89103	7.01281	6.81971	6.98997	7.02313	6.54693	6.74552	6.79235	6.40895	6.65241	6.54483	6.5935	6.50818	6.52999	6.58761	6.78108	6.83314	6.71258	6.86945	6.86235	6.9635	6.55173	6.28522	-0.0542114
FGSG_12416	-1.84236	-1.56466	-2.41014	-2.14072	-1.69299	-1.07926	0.211897	0.565812	0	-0.0358735	-0.352873	-0.497604	-1.09915	-2.41353	-1.14683	-0.876233	0	-0.442883	-2.08046	-2.8883	-1.6301	-1.75795	-1.59306	0	0	-2.73921	-1.4443	-2.2643	-1.82302	0	-2.44424	-1.65063	-0.849123	-0.746347	0.59189	-1.54442	0	-0.430612	-1.79979	-2.42647	-2.63177	-0.872562	-2.13136	-0.28685	-2.32456	-2.27965	0.909596	-2.44502	0	0.695344	-0.953973	0	-0.0157213	-0.901651	-2.01086	0	-3.29781	-1.51439	-2.44597	0	-2.37452	-3.28272	0	-3.38796	-3.41666	0	0	-3.1493	-3.63557	-3.39685	-3.3095	-2.14133	0.370064	-0.923821	-2.41829	0.468635	-0.424446	-2.41461	-1.14523	-0.327819	-2.98088	-0.64941	-2.0051	-1.18636	0	-2.5379	-2.12727	-3.42482	-2.17409	-3.39717	0	-1.40245	-2.44554	-1.36631	-0.858489	0	-1.52234	0.733762	-0.399679	0	-1.36688	-2.40475	-2.95141	-1.38933	0	-1.52252	1.17458	-2.68653	-0.0542136
FGSG_07793	2.92088	1.58766	3.59803	3.46629	3.83112	3.60774	3.4253	3.74965	2.47464	3.27073	2.88577	3.09386	4.05564	3.25832	2.5423	3.56234	3.15131	3.55318	2.22294	2.77423	3.6026	2.43331	1.53977	3.57363	3.48496	3.71443	2.40032	2.33331	2.74679	4.35093	3.07621	3.85065	1.89567	1.405	2.06686	3.08031	2.07738	3.44221	3.88976	2.68689	2.69112	4.00173	2.54322	3.31977	3.80066	1.82145	2.92517	3.04442	2.47255	3.50809	4.32543	2.57165	3.42714	4.02312	4.53303	4.69088	5.65811	3.77341	4.4466	4.68849	4.91478	4.31255	5.47636	4.49667	4.04372	4.90894	4.16523	4.28747	5.41315	3.90299	3.89993	4.52458	0.365715	-0.0440564	1.1987	0.547331	0.331235	-1.11744	0.874939	0.409918	0.946544	3.16695	3.47935	3.53466	-0.493162	1.40358	1.49019	0.388145	1.69129	2.10976	0.666675	1.59329	1.30861	1.07462	1.10108	1.01545	0.790372	1.33533	0.219438	0.707366	1.62886	1.34939	3.63201	3.62408	3.32751	1.52864	2.89219	2.9563	-0.054301
FGSG_02239	1.95397	2.32712	1.92228	2.51082	2.91485	2.25303	2.61821	1.19077	2.22266	2.14817	2.21706	1.17187	2.37721	2.75797	1.10713	2.48101	2.59596	2.81127	2.25792	3.3415	2.66076	1.82599	3.18701	2.91638	2.90134	2.55005	2.49398	2.3669	2.46661	2.91571	2.6676	2.63908	2.78616	3.02447	2.35996	3.05946	2.39715	2.75352	2.52811	2.49268	2.65771	2.98054	2.52888	2.74762	3.11378	2.52695	3.21979	2.4935	2.81344	3.0056	3.09532	2.04307	2.7169	2.54806	2.87052	2.70519	3.27932	2.40508	3.11503	3.11125	2.71543	2.93142	2.71292	2.7333	2.71276	3.11616	2.83117	3.02293	3.16343	2.67694	3.00432	2.6806	3.16796	2.66303	2.71042	2.36927	2.56657	2.36982	2.70242	2.48704	2.62879	2.55332	2.88663	3.17101	2.66959	2.35337	3.08625	3.24436	2.55637	3.08212	2.10941	2.48917	2.59302	2.60332	2.88854	2.2774	2.61159	2.29442	2.49165	2.15009	2.52474	2.63381	2.87603	3.33891	3.27449	3.17949	2.34804	2.03766	-0.0543314
FGSG_06380	0.904326	2.20123	0.88818	-0.183718	0.326698	0.717386	-1.57658	0.224794	0.847291	-1.3106	0.120856	0.935482	-1.88516	-1.61458	1.65212	0	1.97819	-2.23019	3.92095	4.75476	4.91532	3.6764	4.81708	4.75989	4.07642	3.77159	3.34301	3.70282	4.77144	4.53498	5.12535	5.20851	4.03959	3.71425	4.69237	4.97664	3.6924	4.4457	4.95869	3.81814	4.94156	4.8847	3.75199	4.36314	3.74526	3.21862	3.23381	3.80494	3.61702	2.28222	3.92517	3.67689	2.95476	3.55991	2.02693	1.93515	2.46207	1.28682	1.54082	1.98183	0.867367	1.48007	1.88646	1.71681	1.345	1.71819	2.31374	1.4519	2.61776	1.57602	2.00622	2.20916	3.13703	2.96981	3.93335	2.54285	1.83333	3.54124	2.39417	3.0657	3.2631	3.58749	2.80642	2.54895	3.17687	2.23157	3.06261	3.41745	2.04443	3.63567	2.97606	2.59126	2.72037	2.91047	2.41417	2.76264	2.54917	2.08108	2.90219	3.01675	2.62683	2.76116	4.54227	3.85933	3.96131	5.57164	4.50774	-0.861322	-0.054343
FGSG_05606	6.41441	6.3521	6.49042	2.67161	2.42297	0.801349	6.44674	4.80621	4.68295	2.25238	1.94991	0.294218	7.12965	7.14594	5.70471	4.98795	2.85374	5.24947	2.57014	3.37233	3.09809	2.4459	1.76901	2.729	2.28008	3.54886	3.08811	2.34128	1.62488	2.21711	2.49619	3.26927	2.41373	1.36823	1.38604	2.17003	3.09479	2.83924	2.88088	1.5883	1.87533	3.47048	2.55622	2.40334	1.45689	2.10079	1.71746	0.908236	3.00419	3.52376	2.52799	2.39311	2.19637	2.07158	-0.0747525	0.231531	0.808665	0.0518454	0.0936548	-0.277553	-0.150161	-0.494255	1.32363	-0.674591	-0.822358	0.00204717	-1.01916	-0.659476	0.0607668	-1.41402	-1.52238	0.789195	2.83543	2.79233	1.99012	3.37194	1.76331	1.96714	2.65417	1.96494	1.92529	0.990817	0.875418	1.02193	1.0797	1.01444	1.47448	1.4993	1.24205	1.69367	0.667293	1.63953	1.55711	0.547509	0.259399	0.929617	1.25778	1.9349	0.982108	0.707984	1.6751	1.59789	0.361824	0.988637	1.13724	2.93311	3.69162	4.02173	-0.0543671
FGSG_11457	0.586577	1.68056	0.614503	3.57476	2.06262	2.52701	4.17244	4.06692	0	3.59711	4.19181	1.6797	0	-0.986519	-0.719818	-2.02131	-0.748815	0	1.68057	-0.56934	-1.27533	1.96488	1.52212	-1.01332	1.64417	-0.426936	2.58156	3.46834	0.821008	-1.05876	-1.16656	-0.326487	-0.928545	-1.27301	2.82722	0.366398	-1.34753	3.14456	-0.483045	0	2.49367	-0.12668	1.13723	1.84526	1.01371	1.61708	0.524003	1.20852	1.69005	1.11851	-0.230042	2.08356	0.0936954	0.843405	0	0	0.164722	-0.378326	-1.98398	-1.86164	-1.94608	-1.8322	0.534032	-1.96763	-1.96149	0.804797	0	0	0.133866	-1.96792	0	0.534331	-0.156259	-0.0729501	0	-0.0837894	0.589994	-0.989154	-0.0768752	-0.231913	0	0	-0.568484	-0.335301	-1.20877	0	0	-0.933992	0.32694	0.43662	-0.0382285	-0.968842	0	-0.922579	-0.0155346	0.564388	-1.63841	0.653427	0	0.0024649	-0.933273	0	0.140072	0.462492	0.451404	1.56434	1.59443	1.44688	-0.0543688
FGSG_04605	4.09709	4.44383	3.68877	4.19193	5.07938	5.71723	5.93119	6.13551	5.64775	5.91965	5.82566	5.58166	5.9046	6.03107	4.25098	6.02104	3.67836	6.28295	3.9869	3.74806	4.48231	4.08822	3.58776	3.90102	3.57449	4.35568	4.02772	4.04676	3.78597	4.27633	3.77377	4.13884	3.82636	3.52129	4.07181	3.47944	3.96625	4.0375	4.08389	4.18839	3.9636	3.74059	3.94752	4.55029	4.50016	4.28759	5.03498	4.62919	4.22706	5.26062	3.98579	4.53813	4.95996	4.43013	3.43261	3.20112	2.9126	3.20625	3.37329	3.40832	2.93292	2.98131	2.88696	3.2171	2.97993	3.47927	1.97953	2.6467	2.98147	2.7273	2.9887	3.02057	2.57862	2.90441	2.71932	2.21892	2.05042	2.11933	2.3885	1.88058	2.55046	4.13772	3.83869	3.40369	2.37383	2.99612	2.56985	2.69841	2.73516	3.29662	2.97382	3.36991	3.14451	2.53881	3.09038	2.96284	3.17585	4.30232	3.68023	3.0145	3.40549	3.1853	3.15407	3.02382	3.08015	4.03503	4.53726	4.9894	-0.0544002
FGSG_06632	1.51603	1.65797	1.7918	2.46024	0.926614	1.12414	0.415023	0.565841	0.331934	1.29704	1.35694	0.593029	2.493	2.28224	1.41429	1.12866	2.65392	1.37374	1.84649	1.81424	1.46282	1.65085	2.25515	1.53484	1.85236	1.67385	1.57109	1.71377	2.04462	1.64692	1.37801	1.60457	2.36501	2.52601	2.71003	2.22652	2.28461	2.22129	1.68144	2.2949	2.70441	1.75378	3.508	1.28999	2.14618	3.6562	1.85358	2.12848	3.06662	1.66903	2.38675	3.06853	1.97272	2.23966	1.63956	1.61915	1.85367	1.45483	1.73634	1.83219	1.28175	1.4995	2.20201	1.52458	1.5035	1.85357	1.69941	1.27156	1.31192	1.38587	1.35993	2.00722	2.46675	2.63344	2.75546	2.92846	3.48241	2.99869	2.7341	3.19785	3.14502	0.159461	0.910901	1.14493	3.72583	3.11595	2.91907	3.91782	3.00198	3.19702	3.12439	2.95415	2.66481	3.35369	2.61608	2.87105	3.32609	2.62379	3.09806	3.16508	2.98971	2.7056	2.81748	2.76635	2.24602	1.55196	1.3517	1.32857	-0.0544471
FGSG_11953	0	0	-0.405662	0	0	0	0	0	0	0	0	0	0	0	0	0	0	0	-1.65587	0	0	0	0	0	0	0	0	0	0	0	0	-0.843552	-1.02293	0	0	0	0	0	0	0	0	0	0	0	0	-1.91911	-0.999143	0	0	0	0	0	0	0	0	0	0	0	0	0	0	0	0	0	0	-1.7832	0	0	0	0	0	0	0	0	0	0	0	0	0	0	0	0	0	0	0	0	0	0	0	0	0	0	0	0	0	0	0	0	0	0	0	0	0	0	0	0	0	0	-0.0546034
FGSG_13534	6.81378	6.84802	6.52844	6.28505	6.59552	6.1243	6.10472	6.19527	6.58822	7.04143	6.72259	6.40229	7.01833	7.16125	7.0429	6.93058	6.35895	7.05766	6.22294	6.23853	6.11905	6.2373	6.25125	6.37982	5.62408	5.97175	6.43056	6.3088	6.42462	5.91972	6.52887	6.50407	6.54687	6.17315	6.83586	6.49472	6.22209	6.46028	6.36372	6.30697	6.6626	6.49596	6.9272	6.14465	5.96254	7.08856	6.44052	6.3505	7.02312	6.5998	6.43315	7.13076	6.82422	6.23492	5.61422	5.01305	5.39149	6.27019	4.93178	5.27427	4.23046	5.18067	5.57929	4.9567	4.70129	5.20808	4.18726	5.04282	5.05987	4.72247	4.62457	5.74099	6.6385	6.86129	6.61303	6.70746	6.85935	7.05367	6.87002	7.18957	6.76727	6.69124	6.74874	6.53511	6.55299	7.32559	6.81803	6.99107	7.21658	6.46153	7.0861	7.03422	6.77264	6.93453	7.2952	7.55424	7.12385	7.65232	7.48283	7.12679	7.06979	6.81342	6.95491	6.68347	6.43104	5.93876	6.47434	6.40414	-0.0546194
FGSG_06763	3.23183	4.06462	4.2066	4.13672	3.49257	3.46115	3.07942	2.74802	3.05774	3.02399	3.17136	3.76359	3.08701	5.03986	2.36796	5.09265	4.09429	3.17452	0.586779	1.68918	0.595971	0.80813	1.50009	1.52379	2.34394	1.55514	0.910149	0.166625	1.53175	0.981845	0.544129	2.11898	2.08929	1.84075	1.94709	2.43448	1.63648	2.37581	2.58526	1.39228	2.04533	2.55936	2.52187	2.61199	2.39786	3.02884	2.43911	2.49379	2.94876	2.25715	2.9601	2.35426	2.70067	2.60435	1.48095	1.26251	2.10276	1.60056	1.66836	2.05887	0.733311	1.11892	2.29434	1.2255	1.38511	2.21508	1.6464	1.65312	2.25176	1.12337	0.971472	2.44064	1.52322	2.80491	2.09581	2.35007	2.54469	1.73775	1.54105	1.94826	2.47419	1.73177	2.53529	1.98776	2.344	1.68176	2.21708	1.18253	1.66674	1.78154	1.15749	2.64225	2.63545	2.18277	2.52582	2.70135	1.59519	1.87148	1.88394	1.19816	2.67782	2.67624	2.31502	3.27658	3.02785	1.12576	1.8444	3.57476	-0.0546223
FGSG_13621	6.77709	6.69868	6.86122	6.83584	6.57268	6.34595	6.30458	5.27425	5.99347	6.47463	6.482	5.60911	6.48163	6.68436	6.21508	6.66343	6.65478	6.43545	6.12486	5.68857	5.38342	5.85656	6.02451	5.95989	6.2515	5.93498	6.03036	6.17839	5.98728	6.09793	5.80151	6.09374	6.28989	6.342	6.26738	6.0868	6.2751	6.32182	5.51387	6.45308	6.50731	6.30232	6.97146	6.13471	6.41337	6.6789	6.4606	6.40846	6.89546	6.54172	6.48347	7.03121	6.67233	6.65053	6.69148	7.11669	7.11029	6.79436	6.92338	6.88058	7.079	7.13524	7.04874	7.0362	7.19856	7.01853	7.18107	7.27673	6.86845	7.31247	7.20946	6.62266	6.40271	6.73582	6.86577	6.42198	6.95963	6.563	6.52923	6.57489	6.89788	5.99754	6.02073	6.0075	6.76364	6.36031	6.62149	6.92367	6.50809	6.65711	6.69851	6.66	6.47047	6.75545	6.47196	6.60855	6.88826	6.49305	6.77017	6.7392	6.69556	6.51126	6.94597	6.57295	6.47323	6.00212	5.81962	6.28682	-0.0546296
FGSG_09136	4.86694	5.37911	5.30241	3.8795	4.40409	5.51904	6.29227	5.53265	5.74508	4.28125	4.69422	5.99522	5.63847	5.4779	5.98768	5.87302	5.13354	5.98742	4.6561	5.16413	5.36537	4.30273	4.06602	5.02791	4.02902	4.43923	4.92862	4.80937	4.30948	5.02699	5.19924	5.95529	4.18257	3.76676	3.71959	4.61512	3.80805	4.11947	5.29114	4.04439	4.4448	4.56956	3.811	4.77001	4.81596	3.7859	3.9302	4.70508	3.96545	4.35677	3.94374	3.43387	4.29952	4.56988	6.42627	7.34983	5.84123	5.10716	6.94761	6.25876	7.6388	7.32044	5.36825	6.42638	7.36207	5.73778	7.44644	7.12199	6.66144	6.05131	7.31628	4.88081	5.127	4.61599	5.24483	4.69343	4.34864	4.38201	4.27396	4.7737	4.28067	3.8506	3.93353	4.26827	4.10633	3.7688	3.70309	4.18534	3.69632	3.47257	4.93333	4.5776	4.72444	5.08813	4.55715	4.31067	4.24559	3.6564	4.43116	4.97402	4.61316	4.76523	4.75501	5.16869	5.58895	4.87623	5.71257	4.09359	-0.0546338
FGSG_10567	6.86823	7.9781	6.34441	6.01771	4.92596	3.96991	6.64387	7.04898	5.12079	5.71538	5.46635	2.92688	6.91391	6.60478	3.16051	7.0188	5.67157	6.9343	6.85044	7.81611	7.30457	7.32027	7.43315	8.14465	8.38281	8.66909	7.86776	7.46941	7.01044	7.55295	5.96989	6.65247	5.45187	5.74336	6.91529	5.87125	6.65319	7.00196	6.93286	6.27936	6.82501	6.77695	5.36153	5.04937	5.15795	4.17123	6.48212	4.87861	5.20758	6.8536	4.88279	5.08379	7.01565	4.99144	3.52515	2.37127	3.80564	2.81155	2.44148	2.52138	2.1542	2.8145	2.10753	1.82246	1.83498	2.35407	2.11779	2.77653	2.71643	1.46971	1.61992	1.20244	8.85656	7.4525	7.66818	9.32744	7.45764	9.09578	9.41707	8.2554	8.17447	9.37034	8.674	7.68174	4.36344	7.19543	5.25011	5.74956	6.80717	5.1467	6.26405	6.43489	6.90892	4.96104	5.76666	6.33636	5.45238	7.07364	6.67432	6.30474	6.47045	6.94971	6.7715	6.77239	7.31255	2.939	3.58868	4.75963	-0.0546346
FGSG_01520	0.339194	0.800695	1.50248	-0.53001	1.43187	0.17081	1.52077	-0.643635	0.300791	2.03084	2.19927	0.582055	0.889014	0.252706	0.326767	-0.795596	1.4769	0.0300676	-0.905432	-0.88634	-1.95477	-3.20097	-1.91154	-1.65382	-2.07231	-1.47332	-1.4432	-1.14254	-0.558451	-1.69308	-0.902014	-1.38633	-1.1713	-0.979277	-0.575925	-2.86531	-0.754607	-2.0716	-3.11947	-1.8789	-0.951627	-0.779073	-0.687295	-1.02263	-0.325162	-1.44174	-1.52531	-2.76667	-1.83496	-0.324704	0.14244	-0.976052	0.0251706	0	-1.39453	-0.609533	-0.828504	-1.60391	-0.783944	-2.65028	-0.95853	-0.449411	-4.06702	-1.17085	-1.4319	-3.16507	-1.3759	-1.48558	-2.38686	-0.956591	-3.64661	-3.06323	0	-1.84362	-2.75298	-1.26538	-2.75851	-1.16321	-1.89502	-1.08656	-0.999812	-1.21257	-1.0181	-1.52122	-0.962919	-0.871224	-2.46171	-3.77458	-0.346723	-2.74097	-1.21143	-1.73702	-1.78042	-2.68188	-2.77732	-1.78473	-1.87366	-0.779138	-2.73323	-1.17074	-1.70145	-1.73963	-0.925686	-0.987314	-1.31386	-1.96652	-1.46836	-0.68551	-0.0546532
FGSG_06782	0.919927	1.54538	1.38057	0.608506	2.89648	0.706694	1.3207	1.47822	-0.162315	2.1184	1.1169	3.40958	0.673412	1.944	1.94766	2.64081	1.17634	2.33719	1.48288	1.90198	1.0402	1.40492	1.3338	2.09598	0.87249	0	1.64445	0.840354	0.801697	0	0.0809168	0.976913	1.88185	1.77785	2.21062	1.40743	0.855798	1.44332	1.98743	1.91687	1.79472	0.764295	1.4553	1.34155	2.32265	2.26334	2.73071	1.51484	1.67015	3.25536	1.65243	0.986549	1.62249	1.1491	0.5647	0.312688	-0.474156	1.18784	1.18425	-1.50526	0	-0.476408	0.0850575	0.436236	-0.603654	-0.419312	0.809785	0	0	1.57644	-0.497309	-1.91602	0.790272	0	0	0.822159	1.67357	0.940693	1.33313	-0.433631	1.8775	0.811446	0	0.0141553	1.44589	0.814542	2.46063	1.62464	1.29052	0.498353	0.899044	0.379554	2.51011	1.0162	1.3304	2.32625	-1.22266	2.03373	1.37047	0.939731	0.41512	2.5509	-1.13033	0.397233	0.798681	0.0695647	2.48382	1.94369	-0.054715
FGSG_12553	0	-1.29438	-1.13836	0	0	-0.810248	-1.43715	0	-1.59824	0	-1.40249	-0.810253	0	0	-1.79002	0	0	-1.17725	-1.31043	0	-1.42882	-2.46559	0	0	-1.38458	-1.57347	-1.26755	0.0139124	0	-1.20572	0	-1.47495	-1.66384	-2.22918	0	0	-1.41337	0	-1.6303	0	0	-1.27623	-1.43189	0	0	-2.57904	-1.62294	0	0	-1.83602	-1.37603	0	0	0	-0.560213	-0.798529	-1.00718	-0.777443	-0.570826	-2.03167	1.04713	-0.00199807	0	-1.93346	-0.547143	-0.951973	-0.550875	-1.87089	-2.35732	-0.962255	-1.02541	-1.4433	-0.13638	-1.24019	-1.15063	-1.08504	0.423858	0	0	-0.997431	-1.67057	-1.60106	0	0.497434	0	-1.27954	0	-1.94884	-0.266859	-0.48106	0.51923	0.449271	0.408331	-0.912977	-0.181398	-1.1868	-0.0507355	0	0	0.559922	0.484839	0.449112	-0.577804	-1.70491	-1.71499	0	0	0	-0.0547364
FGSG_08589	3.50947	3.65973	4.14782	4.67434	5.15446	3.93062	3.06289	1.26706	4.99523	2.64436	3.03611	3.92546	4.14592	3.88484	4.82118	3.66011	4.14047	3.85677	4.39278	3.717	3.61897	4.00662	3.45805	3.5547	3.86892	4.04928	4.27645	4.15668	3.83599	3.85592	5.11757	4.82241	4.35833	3.93063	3.21029	4.10354	4.55438	3.86263	3.86507	4.47995	3.89999	4.60211	4.35007	4.43569	4.46682	4.09487	4.03991	4.15051	4.62042	4.19494	4.61207	3.98666	4.15159	4.53885	4.49686	4.65461	4.4658	4.05377	4.56569	4.60725	5.28288	5.00937	4.46441	5.14379	5.31852	4.30247	5.41799	4.97112	4.62206	5.02449	5.59668	3.88029	4.64924	4.52167	4.00169	4.13494	4.14759	4.61398	4.26682	4.085	3.7395	5.53882	4.84224	5.16158	4.12766	5.29253	4.18335	4.30637	4.34995	3.36845	5.95631	5.32551	5.64408	5.91047	5.28995	5.50893	5.30041	4.19889	4.78277	5.99701	5.36107	5.68487	5.47917	5.54162	5.89873	3.88623	4.06779	3.66575	-0.054783
FGSG_13553	0	0	-0.531659	0	0	0	0	0	0	0	-2.03747	0	0	0	0	0	0	0	0	0	0	0	0	0	0	0	0	0	0	0	0	0	0	0	0	0	0	0	0	0	0	-0.745706	-2.0425	0	0	0	0	0	0	0	0	0	0	0	0	0	0	0	-0.532458	0	0	0	-1.82504	0	0	0	0	0	0	0	0	0	0	0	0	-0.605582	-0.561867	0	0	0	0	0	0	0	0	0	0	0	0	0	-0.588604	0	0	0	-0.583307	0	0	0	0	-0.547917	0	0	0	0	0	-0.780438	0	0	-0.0548548
FGSG_03615	-1.91092	0	0	-2.78162	0	0	0	-4.50294	0	0	0	0	-3.70453	-4.01891	0	-0.368207	0	-0.590901	-4.26383	0	-4.20572	-3.78123	-4.14817	0	-2.67878	0	0	0	-3.38447	0	0	0	-3.41648	0	-3.13758	0	-4.25947	-3.30957	0	-4.05045	0	-4.02282	-5.32615	0	0	-5.45647	-0.764131	0	0	-0.756601	0	0	-1.38878	-4.05153	-3.66259	0	-2.91707	-4.45923	-3.48005	-4.92864	-3.01415	-3.89734	-5.34659	-5.02345	-5.03308	0	-2.6315	0	-4.24902	0	0	0	-1.04334	-2.53268	0	0	-2.44583	-4.01936	-1.33357	-1.64332	-4.60922	0	0	0	0	-3.14186	0	-4.08345	-4.80787	0	0	-3.01044	-4.05456	-2.97134	0	0	-4.7727	0	0	0	-2.97487	-4.01377	-3.58153	-2.2616	-3.58657	0	0	-3.24971	-0.0549667
FGSG_00199	7.57219	8.32021	6.37557	7.95352	4.35096	4.27624	1.74932	2.5658	7.58586	3.5128	3.16972	7.45292	8.84994	8.59833	7.41517	8.78261	6.74764	9.11863	7.25628	6.66141	7.51261	7.1098	6.33001	7.10753	6.15759	7.03925	7.51405	7.18634	6.33364	6.83305	7.95931	8.0872	7.44358	6.93724	6.15481	7.76079	7.24552	6.77274	8.47278	7.0987	6.62468	7.7246	6.74325	8.33072	8.34937	6.67625	6.76756	8.28667	6.79468	6.74788	8.09408	6.52803	6.65687	8.07506	6.443	6.92377	5.90188	6.92154	6.64605	6.09166	7.05926	7.34168	4.94168	6.70451	7.1858	5.03928	6.76075	7.08117	6.27	6.87291	6.85109	5.96833	7.58302	8.12375	8.06813	7.30955	7.74672	7.79968	7.04438	8.00038	7.60614	6.58042	5.67237	6.46056	8.55853	8.97925	8.5529	8.49007	8.60891	8.4641	9.14555	8.87813	8.95434	8.77693	8.76893	8.79437	8.56824	8.5166	8.80268	9.18624	8.9137	8.99513	7.49902	7.87933	8.68469	7.35403	7.20235	7.47526	-0.0549913
FGSG_13867	0	0	0	0	0	0	0	0	0	0	0	0	0	0	0	0	0	0	0	0	0	0	0	0	0	0	0	0	0	0	0	0	0	0	0	0	0	0	0	0	0	0	0	0	0	0	0	0	0	0	0	0	-1.0575	0	0	0	0	0	0	0	0	0	0	0	0	0	0	0	0	0	0	0	0	-0.575028	0	0	0	0	0	0	0	0	0	0	0	0	0	0	0	0	0	0	0	0	0	0	0	0	0	0	0	0	0	0	0	0	0	0	-0.0549933
FGSG_00562	6.47326	6.60152	6.58667	6.0044	6.7654	6.88024	6.75905	7.08992	6.89189	7.03307	7.19769	6.65409	5.45	5.86722	6.14082	5.87671	5.86925	5.56589	5.41878	4.78012	5.48879	5.62046	4.93503	5.23348	4.6591	5.38823	5.47296	5.3773	5.0334	5.10347	4.58275	5.44904	4.93156	4.7946	5.709	4.99358	5.16597	5.53637	5.3522	4.87019	5.28182	5.22493	5.4275	5.08896	5.22118	5.65558	5.50886	5.35677	5.30209	5.76855	4.87697	5.8107	5.76904	5.00194	4.42504	4.20712	5.49468	4.88575	4.3925	5.08353	3.8237	3.66686	5.12737	4.03251	3.24527	5.03909	3.76267	3.93861	5.3321	4.25176	3.85301	5.1621	4.75724	4.82806	4.60359	4.68229	4.42354	4.73646	4.4098	5.01169	4.75083	6.48491	6.691	6.57868	3.78694	4.7982	4.13793	3.88723	4.55019	4.66461	5.07406	5.15618	5.3271	5.31321	5.4081	5.58637	5.0633	6.35639	5.64955	5.11475	5.19175	5.36789	6.01592	5.82733	5.71557	4.66982	5.81718	5.89222	-0.0550249
FGSG_00553	4.71037	5.16314	5.5629	4.8038	5.47544	5.10318	4.64026	3.20809	4.86565	4.80496	4.74919	4.41512	4.16295	4.15914	5.0127	4.38865	5.52575	4.35918	4.67292	4.91085	4.67021	4.58893	5.29829	4.78132	4.76797	4.76564	5.0381	4.55763	5.12935	5.13012	5.36974	5.62644	5.80788	5.2705	4.99081	5.66757	5.09633	5.44424	5.09494	5.18353	5.37969	5.52911	5.19543	6.0114	5.63471	4.99249	5.08336	5.47847	5.20238	5.00713	5.80602	4.93221	5.17193	5.73866	5.98896	6.64713	6.1501	5.60195	6.42563	6.02115	6.24357	6.48881	5.74938	6.13364	6.5864	5.69534	6.58168	6.76596	5.7921	6.03148	6.82805	5.47677	4.70916	5.49339	5.25071	5.26134	5.9861	5.68542	5.23691	5.62437	5.73847	5.15958	5.67116	6.05821	5.49822	5.46461	5.86336	5.41348	5.72903	5.80894	5.32876	5.78099	5.74993	5.39878	5.56374	5.53672	5.56433	4.84867	5.62941	5.36944	5.81656	5.79073	5.63578	5.96494	6.02116	4.80451	5.1489	4.80649	-0.0550427
FGSG_13420	-2.9379	-4.52554	0.0876122	-2.65878	0	-4.03948	-1.16364	-1.26915	0	-3.80518	-2.31483	-4.04452	0	0	-4.23224	0	-1.14714	-3.40131	-5.65768	-3.79425	0	-2.92556	-3.49352	0	-4.65728	-4.64187	-3.35342	0	0	-4.2776	0	0	-3.76317	-5.548	-4.48342	0	-4.6694	0	0	-4.43781	-2.5373	0	-5.71664	0	0	-5.86313	0	0	0	0	-4.43993	-3.52984	-4.73527	0	0	0	0	-5.88764	-3.83225	0	0	-4.24908	-5.69857	0	0	0	-4.05772	-5.11445	0	-2.65463	0	-5.69382	-3.09369	-4.46878	0	0	0	-4.37006	-4.2892	-2.31936	-2.96238	0	-4.96544	0	0	0	0	0	-5.1616	-3.80412	-4.54505	0	0	0	-4.39999	0	0	-5.42515	0	-4.50437	0	0	0	-4.9347	0	0	0	0	-0.0550697
FGSG_00666	6.75156	6.36898	6.18705	6.41152	5.23008	4.95062	5.69379	4.72101	5.0096	4.73701	4.38796	4.60169	6.60967	6.58437	5.36868	6.42731	5.84497	6.5252	4.79184	4.61396	4.71312	4.2831	4.93143	4.69579	5.77767	5.14905	4.45039	4.68369	4.95389	5.29594	4.52152	4.60274	4.9981	5.02337	4.54576	5.219	5.06376	5.12166	5.18188	5.55876	5.19712	5.5554	6.17843	5.2566	5.43747	5.81838	5.13524	5.11013	6.1319	5.55557	6.08807	6.13088	5.4534	5.93651	5.42621	5.4761	6.49964	4.6771	5.4627	5.69773	5.47024	5.57513	6.21244	5.16162	5.48209	5.84318	5.64559	5.49121	6.37581	4.90069	5.5359	5.51771	5.55439	5.94431	5.93208	5.18912	5.77539	4.98741	5.09332	5.32808	5.7577	4.54311	4.88743	4.81029	5.53903	4.6683	4.7419	5.3224	4.87444	5.64084	4.95964	5.13546	4.81662	4.67247	4.46003	4.31037	5.04028	4.33082	4.54725	5.00033	5.17102	4.85741	5.01547	5.38722	5.35803	5.07581	4.25884	4.82775	-0.0550969
FGSG_01387	6.54449	6.58219	6.76009	6.82029	6.16853	6.43102	5.47015	5.54717	5.88567	5.72331	5.72797	6.39609	6.14192	6.71477	5.98906	6.59079	6.67316	5.95427	5.66014	5.46502	5.41693	5.81715	5.76058	5.83836	5.84122	5.73322	5.85592	5.59153	5.7044	5.94852	5.68922	5.72241	6.30753	6.46738	5.94817	6.27108	6.18706	6.20254	6.23418	6.15697	6.10865	6.26316	6.34316	6.43545	6.5068	6.412	6.2303	6.54124	6.22018	6.06666	6.49879	6.22023	6.03075	6.38999	6.172	6.3337	6.26794	6.05408	6.41612	6.27475	6.25274	6.4193	5.98816	6.34703	6.54133	6.21622	6.3221	6.61623	6.14554	6.4374	6.55158	5.94832	5.46279	5.95175	6.04975	5.88171	6.30789	5.80126	5.68346	6.10552	6.3612	5.16231	5.28622	5.70358	6.31516	5.87647	6.27232	6.23136	6.04961	6.61198	5.64743	6.05377	6.08333	6.00074	5.95727	5.96716	6.11373	5.6785	6.12025	5.68812	6.08934	6.12412	5.95999	6.11461	5.93292	5.80001	5.47371	5.8209	-0.0551003
FGSG_07743	7.05924	6.93331	7.16733	4.9416	4.62564	7.02158	6.34795	6.29612	6.13819	5.38236	4.80952	6.39095	5.93543	5.16162	6.2584	3.7565	6.929	2.28939	3.99018	4.75121	3.28953	3.45394	4.94364	3.96735	5.14588	3.25435	4.16545	3.71634	4.68916	3.00949	5.46946	2.97603	3.37372	3.78322	4.82901	2.84944	3.76805	4.58484	3.95713	2.97195	5.15889	3.66111	3.33097	4.10595	3.74887	3.06821	4.14866	3.67436	2.85628	4.48174	3.1432	3.4338	4.0127	3.5243	4.75502	5.72412	4.22954	4.31438	5.86376	4.59171	5.92225	5.25397	3.70419	5.2759	5.47548	4.08797	6.03175	4.76798	4.82309	5.46755	5.54892	4.37699	5.11966	5.53441	6.57941	5.78221	5.90205	5.82199	4.99728	5.3881	6.09706	5.14109	5.10994	4.94648	6.29904	6.48591	5.3495	5.66437	5.77908	5.09083	5.37036	4.8672	4.69658	5.14275	4.60652	5.40051	5.08145	3.53664	5.54307	5.41105	4.90277	4.73737	3.24699	3.7624	3.55881	3.38779	4.03439	1.42742	-0.0551306
FGSG_13927	3.27225	3.67552	3.49201	3.23587	3.06575	4.43456	3.3632	3.63796	4.03219	3.52087	3.25436	4.221	3.16159	3.37446	3.38399	3.54536	3.71289	3.58877	3.38556	3.42626	3.12255	3.55032	3.4535	3.89736	2.90833	3.12551	3.62793	3.3419	3.17494	3.83524	3.6413	3.15846	3.43598	3.93514	4.1866	4.04722	3.39487	3.24461	3.27174	3.41931	3.17683	3.16768	3.2767	3.4634	3.95033	3.3412	3.30438	3.76522	3.00693	2.7141	3.21003	2.51705	3.09767	3.58598	3.14084	3.28479	2.73609	3.57707	3.0337	2.81582	3.40783	3.04206	2.27866	3.25022	3.29788	2.37116	3.17161	3.15481	2.87909	3.32377	3.18776	2.5987	3.37548	2.95056	3.6863	3.64666	2.91894	2.88783	3.55572	3.27789	3.92473	3.07308	3.07579	3.13055	3.70777	3.468	4.06879	3.90668	3.6485	3.90129	3.37694	3.12887	3.34314	3.62391	3.72989	3.42334	3.91411	3.11787	3.38818	3.41764	3.16444	3.38393	4.03453	3.32901	3.62023	3.37748	3.07699	3.17931	-0.0551414
FGSG_05983	-2.33015	-3.99731	-0.521535	-2.58884	-0.802167	-0.703995	-0.519991	-2.00402	0	-1.87756	-0.294102	0	-3.52778	-2.84217	-1.57546	0	-3.61928	-3.87346	-3.11711	-3.27456	-3.03089	-5.23902	-0.51526	-2.72049	-1.10238	-4.12269	-2.83322	-1.75962	-1.21058	-2.75821	-3.91078	-2.45406	-2.43485	-3.00037	-0.793884	-2.34856	-4.08848	-3.13597	-3.18513	-3.86944	-0.847741	-3.84867	-2.37625	-3.67549	0	-5.27102	-0.268514	0	-3.86231	-2.0683	-1.59909	-4.0085	-0.755174	-2.87741	-4.04396	0	0	-5.27035	-3.8874	0	-4.80135	-3.72001	-4.16912	-3.83246	-3.85563	-5.26852	-3.44678	0	0	0	0	0	-1.69847	0	-2.2648	-3.92432	-1.26903	-2.25769	-3.59616	-3.78649	-2.43102	-2.82203	-2.85233	-2.2033	-4.07522	-3.96521	-3.55798	0	-3.62933	-2.85615	-2.90214	-3.83353	-2.87758	0	-1.55049	-2.29539	-4.62081	-2.0853	-2.82769	-2.86144	-3.79796	-2.83679	0	0	-4.40973	-2.36861	-0.421336	-2.0757	-0.0551945
FGSG_02288	4.33017	4.28019	4.33065	0.67055	1.31318	0.323462	3.39188	2.55003	0.912627	2.21355	2.4103	-0.631332	4.07862	4.33528	2.57763	2.96924	2.02355	2.25269	-1.07911	0.113327	-0.860203	-1.0555	-1.06655	-1.58525	-0.552057	-0.647115	-0.501002	-0.744615	-0.805585	-1.00897	-0.425296	-1.59965	-1.98784	-1.45777	-1.33059	-3.88679	-1.28861	-0.627204	-2.55172	-1.43402	-0.840185	-1.21791	-1.62177	-1.38063	-0.973871	-1.96726	-1.12659	-2.46888	-1.53548	-0.508787	-0.826665	-1.3572	-0.441068	-1.3079	-2.77967	-1.79238	-1.90881	-3.40469	-2.6161	-3.26689	-2.53673	-2.99439	-3.68543	-3.17324	-2.74372	-3.7857	-1.73322	-2.55995	-2.58667	-2.23406	-2.55382	-2.61628	1.81573	1.72348	2.86445	1.23375	1.44137	1.3565	1.15823	1.38428	2.01064	-0.847274	-0.681962	-0.268905	-0.104994	-0.543328	0.0847854	-1.03648	-0.503397	-0.139905	-0.352864	0.0272532	-0.0172156	-0.972133	-0.756134	-0.642414	-0.963568	-0.59038	-0.440882	-0.312176	0.0628263	0.0235676	-1.67676	-1.67872	-1.29395	-0.482567	-2.49025	-1.56957	-0.0552097
FGSG_08038	-2.12708	-3.44765	-4.29391	0	-2.57419	-3.9616	-0.863362	-0.316799	-3.8318	-1.54356	-2.11211	0	-1.39253	-1.48451	-4.02517	-2.34179	0	-1.51612	-5.46244	-3.71743	-2.47614	0	-2.83185	0	0	-4.56511	-5.27654	-3.10094	0	0	0	-2.8973	-5.68616	0	0	-4.37686	-4.47733	0	0	0	0	-4.29234	-3.94455	0	0	0	0	0	-4.21834	-3.83292	-2.77824	-3.35763	0	-2.73607	-3.4522	0	-5.1912	-4.64667	0	0	-5.22188	-4.17108	0	0	-3.722	-4.72023	0	0	0	-5.2219	-5.19958	-5.6158	0	-3.3909	-3.29992	-4.33825	-4.30384	-4.29227	-4.00297	0	-3.29914	-3.7037	-2.3026	-3.65353	0	-4.4147	0	0	-4.0832	0	-4.29943	0	0	-4.18586	0	-2.74527	-3.9745	0	-4.27729	-4.25874	0	0	0	0	0	-4.33649	0	0	-0.0552539
FGSG_02895	3.99202	4.18926	3.60067	3.66979	3.46146	3.79138	2.71117	2.20973	3.72215	1.86881	1.93414	3.84474	3.18663	3.09943	4.23101	1.78849	3.61509	1.97926	4.47795	4.25355	4.39991	4.36335	4.18909	4.34932	4.3695	4.65702	5.21981	4.44638	4.21488	4.19783	5.07327	4.66018	5.36431	5.00529	3.9921	4.62895	5.29352	4.8059	4.89359	4.97432	4.56682	5.10901	4.64207	5.50992	5.26907	4.37503	4.2876	4.90979	4.93456	4.45738	5.40944	4.41531	4.2708	5.19632	4.46791	4.39869	4.06299	4.23042	4.35161	4.11078	4.41984	4.47609	3.56907	4.25785	4.25582	3.46119	4.37555	4.58031	3.80053	4.32766	4.36107	3.86623	4.27948	4.21748	4.608	4.05683	4.33292	4.3763	4.03324	4.4113	4.39911	3.79693	4.18139	4.40641	4.64174	5.08021	5.12512	4.77127	5.16899	5.19468	4.89577	5.03429	5.18937	4.41806	4.73461	4.5909	4.46886	3.79903	4.76127	4.93646	5.06987	5.23016	4.28735	4.58857	4.64203	4.91915	4.30347	2.99822	-0.0553509
FGSG_01577	1.4533	1.29512	2.18006	1.75475	1.38266	0.892181	1.38238	-0.869976	0.790664	1.30241	0.862027	0.0392226	1.16569	0.936199	2.28307	1.07899	1.48899	0.819774	1.11904	1.54995	1.42914	1.40386	1.96591	1.86476	1.95462	1.50954	1.17857	1.08107	1.80139	1.48155	1.76298	1.39664	1.37726	1.37508	1.59773	2.25985	1.63023	1.82277	1.6395	1.64757	2.09639	2.50571	1.42444	2.2267	1.86555	1.76663	2.04926	2.06536	1.9397	1.78806	2.43456	1.50651	1.52674	2.55793	1.5971	1.88499	2.49295	1.74104	2.16094	2.67142	2.0944	2.33736	1.98639	2.11311	2.75214	2.07243	2.096	2.15001	2.39014	1.85671	2.63422	1.93449	1.7013	1.48934	1.2908	1.77314	1.77226	1.87259	1.52057	1.9032	1.7389	1.27656	1.40116	1.53282	2.13157	1.59094	1.84573	2.54976	1.6746	1.88714	1.95721	1.96499	1.87959	2.14976	1.30018	1.93852	1.97985	1.41112	2.0503	1.9979	2.00056	1.92038	0.998867	1.90029	1.68211	2.26946	1.72221	1.22235	-0.0553732
FGSG_05435	6.56082	6.90934	6.20919	6.03231	6.02128	5.74478	5.74773	4.42135	5.89696	5.62343	5.78026	5.06072	6.29436	6.54961	6.27785	6.14842	5.85203	6.21232	5.86836	5.63595	5.88886	5.97856	5.44233	5.85806	5.02597	5.78071	6.19446	6.15108	5.5238	5.63905	5.42146	5.70168	5.68353	5.25959	5.71668	5.43919	5.44878	5.59606	5.20783	5.4823	5.84198	5.56625	6.1149	6.0877	6.11901	5.74115	5.88872	6.0447	6.1443	5.84264	6.15659	6.18059	6.06306	6.29608	6.29347	6.50989	6.55105	6.23087	6.3791	6.52343	6.45545	6.63314	6.5532	6.22861	6.54009	6.42065	5.97504	6.55096	6.16418	6.241	6.33786	6.20964	5.66638	6.01001	6.28982	5.73872	6.02086	6.19194	5.56748	6.03185	6.31357	6.05965	6.3297	6.30923	6.00617	6.40754	6.09341	5.94192	6.27781	6.10224	6.55626	6.41603	6.48789	6.32207	6.32055	6.4884	6.2106	6.12491	6.38347	6.59694	6.4516	6.52868	6.81738	6.79318	6.8517	4.86526	5.36751	5.86179	-0.0553824
FGSG_08687	3.94497	5.22889	5.47501	6.72037	6.7966	6.73105	6.1647	5.09471	7.68601	7.05491	7.27094	7.21463	5.49027	5.47287	6.36496	5.44847	5.62731	5.89414	4.29298	4.53901	5.17892	3.26678	3.48238	4.2917	3.67095	4.84011	3.87865	4.07179	4.00036	5.31748	6.15485	4.95958	3.71484	2.85406	3.78519	4.42544	3.29142	4.28043	5.12662	3.30441	4.60657	4.99292	3.59495	5.39089	4.34844	3.36782	3.99258	3.97783	3.41078	4.3628	4.20914	3.77607	4.68392	4.57591	2.78577	3.78158	2.84227	2.08321	3.67084	2.30867	2.90876	2.96003	2.04306	2.40443	2.28249	2.00284	3.01661	2.65003	3.00787	2.87268	3.05677	2.86848	5.12636	5.65359	5.49335	4.9503	4.47231	5.90401	4.35139	5.00928	4.70229	6.90275	6.97487	7.55629	3.80625	6.98408	5.25787	3.84518	5.70327	4.2299	6.34007	6.01751	6.40111	6.44306	6.44824	6.69508	5.27278	5.84019	5.76375	6.38077	6.05307	6.4419	7.38073	7.43886	7.86403	3.20025	3.84897	5.10522	-0.0554103
FGSG_05275	4.40862	4.49123	5.05158	4.11433	4.52576	5.17248	4.31843	4.19216	4.29859	4.50788	4.30127	5.08332	3.91728	3.88198	4.25352	4.26191	4.95615	4.35368	4.34186	4.32313	4.27475	4.07577	3.91841	3.98751	3.76005	3.97994	4.32427	4.32369	4.0994	3.9787	4.61373	4.65801	4.20373	3.90382	3.72201	4.22933	4.07972	3.77003	4.79861	4.06792	4.07947	4.20899	3.97113	4.58045	4.41735	3.83887	4.43402	4.28857	3.9876	4.46053	4.43154	3.91909	4.63307	4.29084	3.28035	3.85079	3.10343	3.38602	3.92168	3.31385	3.94682	3.79409	3.34506	3.64833	3.79451	3.27068	3.69361	3.71168	3.70952	3.7654	3.87099	3.26759	4.85108	5.21304	5.41028	4.6679	5.02146	4.97276	4.48468	5.14605	5.08355	3.75342	3.91715	4.04421	5.12362	4.61812	4.67427	4.92941	4.49533	4.64821	4.99732	4.65068	4.96495	4.87517	4.47249	4.72684	4.81727	4.05386	4.87452	5.03801	4.68625	5.00574	4.20975	4.05179	4.24009	4.20148	4.67508	3.99903	-0.055481
FGSG_08308	2.46094	2.05399	3.38911	1.54037	3.30195	3.19078	4.77135	5.09732	3.12862	3.23288	2.78072	1.44335	1.74164	1.6926	1.90041	2.26145	2.58561	2.50216	0.0198869	-0.230056	0.548585	-0.184846	-0.0302789	-0.491786	0.671284	-0.251147	0.33578	-0.36781	0.713837	-0.41761	1.07136	0.653739	0.697783	0.599613	0.55218	0.2943	0.749071	1.0649	0.57021	0.685698	0.852942	1.01992	1.16279	1.43221	1.81748	1.13261	2.58024	0.994515	1.31114	3.18679	1.90408	1.15159	2.95714	1.71712	0.372284	0.990323	1.20844	0.679658	1.20824	0.684684	1.51523	0.23809	0.039728	0.224794	-0.457585	0.050634	1.48534	0.0029545	1.41329	0.849223	0.531199	0.169014	2.68843	2.62709	2.31807	2.4183	2.35851	2.08409	2.79997	2.51632	2.38743	0.0895388	0.96326	1.31864	1.95595	1.59296	2.0977	1.139	1.97428	1.81544	1.90448	2.35659	1.92854	1.19673	2.13107	1.63073	1.44111	2.32074	1.31139	1.94517	2.39216	1.96933	1.29861	0.427885	-0.197443	1.51714	1.34469	3.21214	-0.0555573
FGSG_05979	1.25542	0.551649	2.59626	0.869334	2.12533	1.58194	1.55093	1.39295	2.62689	1.75329	2.04545	1.97143	1.56556	1.44382	2.79799	2.11665	2.27549	2.1991	0.198821	0.333985	-0.896496	0.364124	0.311991	0.151079	0.91523	-0.698529	0.590856	0.318485	0.883371	0.206493	0.833845	-0.489411	0.912205	0.925544	1.04528	-0.383913	0.743472	0.873152	-0.13297	0.354757	1.03448	0.115952	0.0599505	-0.125883	-0.754161	0.303249	1.11123	-0.286899	0.0288661	1.27492	-0.0493763	-0.118407	0.959451	-0.105442	0.339126	0.146538	-0.075137	0.646301	0.66144	0.7045	0.539481	0.636237	-0.205216	-0.15117	0.63184	-0.0567118	0.585136	0.378378	0.415748	-0.534161	0.260026	-0.342678	0.555806	0.415651	0.436173	0.303483	0.110056	-0.293626	0.20127	0.534699	0.117695	2.1472	2.582	2.00864	0.0762718	0.391196	-0.424024	-0.737591	0.288536	-0.248675	0.65902	0.21795	0.841313	0.652629	0.846521	0.838581	0.503033	1.071	-0.0562602	0.699712	0.253517	0.882103	1.43891	1.0169	0.0778719	0.854841	0.700848	-0.0235968	-0.0555609
FGSG_03437	0	0	0	0	0	0	0	0	0	0	0	0	0	0	0	-3.5914	0	0	0	0	0	0	0	0	0	0	-4.28026	0	0	0	0	0	0	0	0	0	0	0	0	0	0	0	-2.99215	0	0	0	0	0	0	0	0	0	0	0	0	0	0	0	0	0	0	0	0	-4.25774	-4.28841	-3.7006	-3.85796	0	-4.50533	0	-4.18112	-4.59755	0	0	0	0	0	0	-4.04873	0	0	0	0	0	0	-3.40128	0	0	0	-3.28332	0	0	0	0	0	0	0	0	-2.26356	0	0	0	-3.73693	0	0	0	0	0	-0.0555635
FGSG_08787	-0.0432341	-0.0433842	0.112113	-0.385633	-0.758924	-1.14377	-2.62325	0	0	0	-0.73718	1.44002	-1.16865	-0.483033	0.368634	0.794029	-1.2554	1.07538	0.157354	-2.01677	-1.73881	-0.737569	-0.142764	-1.46137	0	-1.8714	-0.24727	1.21384	0.050244	0	-0.200908	0.545692	0.201546	-0.790821	-1.70716	0.652849	-1.01895	-0.299846	-0.929495	-0.747199	0	-0.579417	-0.236451	0.587883	-1.44236	-1.59357	0.40033	0.433515	-0.764251	-2.13507	-1.67301	0	-0.359475	-1.60896	-0.669453	0.67084	-0.763411	-0.321093	-0.17489	-0.0478096	0.845093	-0.0177413	-2.78353	0.354023	1.33622	-0.0705998	-1.09575	0.11418	-1.69412	0.286018	-0.779313	-2.78177	1.14289	-0.573568	-0.483676	-0.0710665	-0.492635	-1.48495	0.147763	0.817017	0.303132	-2.3045	0	0	0.225657	0	0.806217	1.32092	0.117575	0.900165	0.681206	0.531579	1.48988	0.884246	-0.512472	0.0664681	0.837588	-0.14261	1.85184	0.721889	0.567146	1.53067	0.109066	1.13136	-0.462008	0	0.143524	0	-0.055577
FGSG_08083	0	0	-3.88342	0	-2.16401	0	0	0	0	-2.73178	-2.56335	-3.55608	0	0	0	0	0	0	0	0	0	0	0	0	0	0	0	0	0	0	0	0	0	0	0	0	0	0	0	0	0	0	0	0	0	0	-3.21456	0	0	0	0	0	0	0	0	-4.55785	-3.19457	0	0	-3.79131	0	-3.76003	0	0	-4.89568	0	0	0	0	0	0	-5.20461	0	0	0	-3.97948	0	0	0	-3.24188	0	-4.49658	-4.47723	-4.24323	-3.11007	0	-2.59789	0	-4.66964	0	0	0	0	-2.83202	0	-3.92025	0	-3.93298	0	0	0	0	0	0	0	0	0	0	-0.0555826
FGSG_04327	8.14377	8.57395	8.03512	8.00978	8.44539	8.71034	8.52624	8.83088	8.67774	8.57438	8.50614	8.67274	8.32829	8.44785	8.3124	8.46921	7.86285	8.43738	7.46287	7.74565	7.84843	7.56371	7.39603	7.70389	7.03762	7.49466	7.67278	7.48806	7.45779	7.40311	7.60791	8.03661	7.57446	7.41774	7.86604	7.65333	7.59891	7.73036	7.91398	7.56723	7.81393	7.77536	7.59837	7.97972	8.00828	7.66832	8.178	7.94627	7.71645	8.34075	7.71234	7.79162	8.25269	7.79438	7.06187	6.92015	7.23594	7.09186	6.98273	7.17763	6.59526	6.76973	7.04705	6.76989	6.55603	7.07008	6.66904	6.83991	6.99682	6.77216	6.69526	7.10358	7.32589	7.49274	7.39306	7.30702	7.47294	7.56611	7.36582	7.60162	7.3744	7.91213	8.01013	7.70897	6.9046	7.7472	7.37175	6.82135	7.65933	7.1819	7.59422	7.5567	7.82796	7.44134	7.69786	7.84942	7.55705	8.16015	7.89792	7.63491	7.59226	7.86875	7.78934	7.67361	7.84134	7.27977	7.91864	8.21993	-0.0556996
FGSG_13701	0.29317	-0.819549	0.142152	0	0.374444	0.835916	-0.720985	-0.341075	-0.203997	0.486611	0.529501	1.46967	-1.35301	-1.66739	0.406667	-0.715552	1.1419	-1.11228	-0.246373	-0.809466	-0.554932	-0.0636549	-0.513067	0.593029	-0.0542904	-1.98161	-0.366139	0.676511	0.255477	-1.03136	0.495224	-0.894266	-0.0064749	0.84445	0.638417	-0.466305	0.598737	0.812424	1.27927	0.534958	-0.0674232	-0.379924	1.58076	0.469448	0.43035	1.36487	0.42591	0.632501	1.20446	-0.662947	0.678442	1.16204	-0.260145	1.17604	-1.15038	0.364102	-0.385096	-1.94163	-0.895765	0.13072	0.0702794	0.16163	-0.664412	0.0674184	0.0272532	0.237686	1.45824	0.402231	-0.0840203	-0.061255	0.241376	0.265293	-1.68324	0.236523	0.134484	0.387539	-0.356609	-1.08335	-0.671685	0.217913	0.219141	-0.463227	-0.259874	-0.0260435	0.833813	0.01594	0.425696	1.60719	0.265617	0.864683	0.412749	0.150417	0.759156	0.55283	0	0.46518	-0.0847453	-0.237792	0.153974	0.453439	0.185981	0.799949	0.416007	0.858387	0.766154	0.882612	0.48322	0.529071	-0.055706
FGSG_08065	6.6668	7.17725	5.53996	6.65236	6.25537	6.54155	5.80549	6.14309	7.02438	6.41413	6.46819	6.83923	7.03863	6.96548	6.36502	6.97037	6.22987	7.4282	5.90859	5.45512	6.41761	6.22281	5.11526	6.0246	5.08147	5.85848	6.03362	5.95672	5.33159	5.66803	6.52395	6.37893	5.95389	5.8135	6.06447	6.22479	5.97459	6.01677	6.47763	5.82281	5.85519	5.90784	5.46715	6.51273	6.39093	5.47893	6.38748	6.49418	5.305	6.54239	5.94833	5.78162	6.54076	6.09527	5.12011	4.91211	4.68212	5.47207	4.9168	4.98913	5.0657	5.17788	4.2357	5.24516	5.22793	4.44975	4.30331	5.07267	4.67838	4.9756	4.8971	5.19555	6.39165	6.68193	6.39919	6.56257	6.81166	7.06044	6.47344	7.14009	6.59294	6.91009	6.61872	7.07871	7.20007	7.51613	6.98726	7.19955	7.3749	6.86807	7.41847	7.09428	7.52822	7.27413	7.10985	7.40975	7.33695	7.56504	7.51169	7.45915	7.12984	7.56901	6.73823	6.37883	6.72371	6.63366	6.29016	6.71857	-0.0557207
FGSG_12209	10.1426	8.39613	4.32938	4.77377	4.9282	5.85864	7.22677	7.08358	6.64567	5.52921	5.47136	6.45461	6.88351	7.18152	7.58033	8.60378	5.39156	8.41867	4.27358	3.76891	4.43249	4.26903	3.90517	3.66779	3.39255	3.72384	4.74432	4.56154	3.87203	3.78001	4.64076	3.74156	3.63675	4.14924	4.39291	3.22141	4.05581	3.71037	4.19815	3.7492	3.98897	3.89815	3.68901	3.1884	4.08144	3.26018	3.54919	3.25933	3.15363	2.99235	3.33584	3.81516	3.94857	3.14579	4.48646	4.90367	3.00006	3.6128	4.76158	3.50829	3.62123	3.50301	2.79165	2.71635	3.37359	2.00456	4.19436	3.32052	3.59702	3.47579	3.25194	2.61146	3.44832	3.29737	3.51801	2.79457	3.44263	4.07656	3.28207	4.01726	3.23724	3.18963	2.4095	3.22766	3.33193	3.77074	2.45334	3.1986	3.34774	4.02157	3.68563	2.59418	3.61252	3.7909	3.4221	3.81554	2.79119	2.79967	3.46333	3.72632	2.62975	3.65331	2.05876	1.02544	1.42952	4.3199	3.57496	3.82952	-0.0557332
FGSG_13594	0	0	0	-1.738	0	-0.538884	0	0	-2.02887	-1.92487	-2.75645	0	0	0	0	-1.5381	0	0	0	0	0	-3.41583	0	0	0	-2.23292	0	0	0	0	0	0	0	0	-2.07019	0	0	-2.24629	-2.29224	-2.10626	0	0	-3.35159	0	0	-3.50141	0	0	0	-1.49768	0	0	-1.31128	-1.97532	0	-2.53572	0	0	0	-2.76901	0	-1.73858	0	0	0	0	0	0	0	-2.9095	0	0	-2.16246	0	0	0	0	0	0	0	0	-1.55955	-0.879685	0	-2.16527	0	0	0	-2.61676	-2.83706	0	0	0	0	-1.90532	0	0	0	-1.86224	0	0	0	0	0	0	0	0	-2.17635	-0.0557406
FGSG_12720	0	0	-1.81527	-2.86097	-2.09726	0	0	0	0	-2.24845	-2.08003	-2.48779	0	-2.81684	-0.965179	-1.86526	-2.59276	-2.84695	-2.00199	-0.953383	-0.437705	-1.85725	-1.97831	-0.720892	-1.01708	-2.12516	-0.662405	0	-3.21054	-0.760018	-2.14737	-3.03846	-0.653779	-0.775011	-2.96487	-0.932521	0.236878	-0.553515	0	-1.54313	-1.43369	-1.26144	-0.841616	-2.67478	-2.7146	-1.36331	-3.17722	-2.83402	-1.10342	-1.06975	-1.3394	-1.65132	-1.2121	-2.87536	-1.08822	-0.317049	-1.70618	-2.47676	-1.26929	-2.13541	-0.715735	-2.6894	-1.81528	-1.22464	-1.23903	-2.23538	-2.64989	-1.23365	-1.71989	-1.46701	-1.71676	-2.13336	-0.928649	-2.91336	-0.500775	-1.16741	-2.82811	-2.81769	-1.49827	-1.74286	-0.585215	0	0	-2.17594	-0.687635	0	-1.53139	-1.78695	-1.26585	-0.490401	-2.12501	-1.22175	-1.85017	-0.187503	-2.8469	-1.85434	-2.78869	-1.85035	-2.80275	-2.08432	-1.18618	-1.80938	-0.880052	-2.379	-1.06157	-0.622268	-1.12055	-3.07466	-0.0557458
FGSG_07158	4.34184	4.51109	4.86534	3.96082	3.28952	3.85442	2.93147	3.43003	3.29646	3.69204	3.57095	3.60797	3.83425	4.29124	2.78656	4.10623	4.24443	3.65507	2.62278	3.48733	2.93481	2.67597	3.3113	3.23009	3.23259	3.70746	2.43512	1.89529	2.89279	2.90752	2.56066	3.12183	3.48068	3.17693	3.47106	3.75648	3.05809	3.567	3.85695	2.83867	3.96361	4.04099	3.82098	3.78519	3.44837	3.69579	3.16351	3.27112	3.82477	3.37044	3.74202	3.65805	3.1561	3.34051	1.59088	1.85402	3.22165	2.46297	2.08998	3.18895	1.11953	1.60078	3.36899	2.03871	1.90756	3.00431	1.7643	2.13621	3.05519	2.06968	1.41062	3.46888	2.803	3.02634	3.30122	2.77391	3.4324	3.61495	3.47071	3.62055	3.94188	3.11974	3.3374	2.82793	3.13104	3.29229	3.0776	3.62034	2.92598	3.58776	2.60078	3.42805	3.27401	2.9229	3.3599	2.98246	2.86549	3.10108	2.58257	2.64146	3.46362	3.31481	3.10606	3.94692	3.92882	2.56639	2.79923	3.19292	-0.0558149
FGSG_08417	5.78033	5.67781	5.88039	6.10844	5.32084	5.53223	4.50319	4.78498	4.50458	4.92297	4.7303	5.41647	5.50346	5.89957	4.93125	5.91271	6.04544	5.28023	4.58868	4.85074	4.63172	4.63982	5.12779	5.06678	5.10704	4.92831	4.92244	4.7026	4.93994	5.19135	4.93164	4.97101	5.49695	5.62336	5.35894	5.69623	5.34251	5.53727	5.39218	5.39599	5.45084	5.58386	5.689	5.517	5.48874	5.68043	5.55109	5.59031	5.70564	5.34349	5.73957	5.60844	5.35102	5.48057	5.67284	5.84823	5.6458	5.64933	5.92751	5.74644	5.8166	5.81077	5.81062	5.94378	6.03948	5.89656	5.8414	6.05032	5.50183	5.92579	6.01108	5.45775	4.83671	5.30599	5.43938	5.15644	5.38212	5.15725	5.03862	5.47473	5.69681	4.43255	4.94271	5.43665	5.51804	5.01069	5.54891	5.55323	5.26426	5.91954	4.84614	5.08185	5.14284	4.92894	5.13557	5.12782	5.31011	4.89053	5.29676	4.88683	5.11741	5.18363	5.17862	5.49017	5.36499	5.23505	4.59164	4.97668	-0.0558286
FGSG_10609	5.8582	6.5468	5.76849	7.00488	6.05357	5.75984	6.1725	6.12957	3.61555	6.97769	7.28808	4.68948	4.80197	4.31659	3.27563	3.95926	6.12598	4.65417	3.81678	4.89273	4.06529	4.29196	4.88382	4.468	4.32441	4.49262	3.94017	4.46353	4.58762	4.45358	4.52165	4.81926	3.1469	3.88998	5.2776	4.55797	3.43744	4.71954	4.7139	3.90235	4.71785	4.70589	3.16035	4.26852	4.32686	3.23316	4.87823	4.27984	2.8673	4.30302	3.60817	3.40156	4.92853	3.93898	3.78124	4.64304	2.38995	4.23274	4.57365	2.6526	3.97088	4.00743	2.56468	4.59039	3.7544	2.96885	3.8344	3.48429	2.5626	3.94207	3.60221	2.77228	7.70311	7.70408	7.63607	7.80353	7.77843	7.78076	7.70159	8.01098	7.64063	6.38333	5.87635	5.47684	6.01787	6.55511	5.9807	5.96686	6.4794	5.59073	6.76769	6.21345	6.43069	6.12921	6.31002	6.36977	6.37849	7.52243	6.58855	6.8084	6.24902	6.47148	5.99483	5.47515	5.3403	1.46645	4.16617	4.04068	-0.0558533
FGSG_11999	3.19151	2.87726	0.723034	0.904264	-0.950082	-0.337262	0.654115	0.371726	1.31615	-0.932664	-0.934163	-0.534571	1.81596	1.97552	1.64276	1.74163	0.255138	1.82408	-0.845549	0.143955	0.140805	-0.779353	-0.482547	-0.549867	-1.42788	0.135128	-1.34051	-1.32149	-3.0399	-0.265844	-0.82404	-0.868284	-1.16421	-1.45798	-0.471345	-0.592797	-1.02905	-0.506183	-1.20727	-1.00343	-1.26216	-0.870356	-2.27621	-0.182806	-1.54754	-2.21537	0.387352	-1.34356	-2.17566	0.172577	-1.42884	-1.89475	-0.584189	-2.70648	-5.0172	-1.34332	-1.97968	-2.05063	-2.39068	0	-2.77002	-2.2236	-4.99448	-3.20164	-3.09606	-5.09372	-2.80956	-1.60381	-2.09001	-3.20889	-2.25177	-2.6681	0.371637	1.14028	0.131629	1.23014	0.489831	1.13848	0.891792	0.913156	0.0663441	-0.453494	-0.263196	-0.707294	-0.870076	0.456449	-0.0620681	0.172385	0.246931	-0.0361959	-0.175928	0.247369	-0.244066	-0.760538	0.00187429	-0.00599964	-0.139852	0.531189	0.594023	-0.135234	0.282938	-0.203276	-1.52149	-2.23244	-0.65083	-1.08895	0.136506	-0.734974	-0.0558548
FGSG_06880	5.44992	5.58576	5.3765	4.98554	5.66746	5.68097	5.35488	5.4128	4.4723	5.16841	5.04804	4.85485	4.33874	4.58583	3.90745	4.71048	4.78705	4.39536	4.08642	3.82	4.05846	4.48586	3.86539	4.34115	3.67531	4.55677	4.234	4.11691	4.00861	4.31994	4.04809	4.27173	4.19591	4.14245	4.41529	4.07157	4.17493	4.65144	4.41635	3.82719	4.51744	4.38543	4.4882	4.7081	4.40813	4.57443	4.75561	4.26897	4.48933	4.92047	4.41738	4.73798	4.83597	4.52387	3.50636	3.44116	4.52233	3.5567	3.5451	4.43605	2.82552	2.75473	4.18844	3.19927	2.94606	4.39189	2.77313	3.06186	4.28122	3.25792	2.93572	4.29129	3.52123	4.08234	3.8341	3.45486	3.80805	3.9721	3.62224	3.80472	4.16389	4.79128	5.13412	5.09882	3.9484	4.35552	4.33377	4.04343	4.77521	4.53746	3.81	4.22329	4.41511	4.00836	4.40596	4.33457	4.22427	4.41222	4.16065	3.85069	4.25886	4.45591	4.33578	4.48211	4.00964	4.21066	4.69233	4.77096	-0.0558691
FGSG_03365	0.0579424	-0.635161	0.367103	0.0619006	0.237099	-0.149551	-1.18041	-3.28592	1.46586	0.223435	-0.482613	-0.153411	0.679865	-2.80444	1.04722	1.46909	0.589581	2.29475	-4.08013	-1.67839	-1.42559	-4.22383	0	-1.70892	-2.08105	-1.11323	-2.82034	0	-2.19856	-1.74807	0	-1.44152	-2.64175	-3.96928	-0.952911	-1.33557	0	0	-1.17451	-2.85544	0	-0.834393	0	0	0	-3.23499	0	0	-2.83438	0	-2.91244	0	0	-2.86336	-2.38762	-3.47448	-2.10869	-3.19109	-2.84173	-3.70788	-3.74515	-2.67691	-2.53974	-2.7665	0	-2.63788	-1.05275	-1.95814	-2.02934	-1.77795	0	-4.12086	1.07182	1.18653	1.51166	0.972244	2.79901	-2.8053	0.96192	1.66217	1.14362	4.2863	5.35419	5.2202	1.18175	0.656652	-0.197038	1.00923	-0.405182	-0.477687	1.81252	0.665147	-0.515814	1.74456	-0.249529	-0.520004	-0.351052	-0.667733	-2.79035	1.85323	0.700715	-0.475024	0.581727	-0.0446426	0.329353	-1.91978	-3.10856	-2.06266	-0.0558704
FGSG_06920	5.30212	5.51622	6.00023	5.30073	5.83173	5.86034	5.7679	6.33569	6.07784	6.05854	5.86711	6.71772	5.76475	5.67277	6.10245	6.13937	5.87313	5.77582	4.62877	4.90748	4.61916	4.53239	4.58871	4.82002	4.33107	4.51267	4.75429	4.39323	4.81728	4.73367	4.67015	4.88767	5.24261	5.06614	5.3146	4.89925	5.02657	5.18918	5.17323	4.72726	5.22743	5.14234	5.66953	5.58874	5.5668	5.66324	5.34001	5.82273	5.71083	5.62571	5.78844	5.60551	5.76319	5.54677	5.03163	4.90555	5.32103	5.26206	4.97078	5.40503	4.47529	4.94799	5.56217	4.53888	4.88974	5.43087	4.37072	4.98296	5.39335	4.8079	4.65012	5.51721	4.69464	4.71843	4.95751	4.53954	5.01305	5.04549	4.49242	4.8865	4.61665	5.14048	5.33084	5.18412	5.07592	5.1094	5.27968	5.07541	5.2405	5.1787	4.53336	5.0719	4.84955	4.89532	5.25466	5.28455	5.14968	5.69062	5.49749	4.57405	5.10747	4.89034	5.28814	5.52529	5.71833	4.64949	4.94653	5.47596	-0.0558812
FGSG_13166	-0.305605	-0.269272	0.184141	0.925772	1.71084	1.10121	0.614521	1.09397	0.81601	1.88011	1.91925	-0.318589	0.959199	0.577712	-0.740555	0.720769	-0.269771	1.10832	-1.00485	-0.247486	-0.681726	-0.282216	-1.36272	-0.233983	-2.48984	-0.773728	-1.48419	-0.896708	-0.483055	-0.73117	-0.425414	0.742955	-0.0857753	0.105973	1.06325	-0.321457	-0.741713	-0.0214749	-0.698646	-0.402584	0.401707	-0.121102	-0.0406379	0.0520402	0.831991	0.194944	0.495501	0.0975434	-0.362371	0.391713	-0.0866437	-0.50566	1.02198	-0.390863	-0.812103	-1.16824	-0.188182	-1.56232	-1.15926	-0.138661	-2.23058	-1.23292	-0.441002	-1.02238	-0.921071	-0.240813	-0.971657	-1.236	-0.796195	-1.65284	-1.39868	0.354937	-0.572023	-0.45366	-0.652257	0.160856	-1.24146	-0.230145	0.565938	-0.235029	-0.818261	2.14466	1.65639	1.21661	-0.349579	0.232256	-0.723046	-1.43026	0.20588	0.381195	-0.306031	0.515975	0.471937	0.309421	0.740099	0.317142	0.340619	1.83565	0.900305	-0.265338	0.55155	0.512733	0.181052	0.42841	0.2028	-1.13275	-0.394233	0.905597	-0.0559343
FGSG_06892	4.14887	4.75324	4.37371	4.37858	3.29083	3.21531	2.19623	2.65631	3.67668	2.62706	3.28091	3.54384	3.32724	4.15421	3.51402	4.18233	4.56043	2.80375	4.32031	4.06249	4.89693	4.23766	4.99329	4.88282	4.48916	4.61453	4.39391	3.96202	4.7181	4.25089	4.46801	4.47902	5.16158	5.23744	4.4297	4.53305	4.88364	4.62304	4.23552	4.79141	4.83926	4.59381	4.47282	4.51128	4.52364	4.22321	4.02176	4.71141	4.02446	3.38198	4.20707	4.01237	3.69032	4.63108	4.09482	4.49142	4.03531	4.3325	4.27343	4.3239	4.47915	4.6221	4.18364	4.25773	4.8455	3.93511	4.20426	4.45023	3.80458	4.64918	4.84106	3.51153	4.49824	5.05068	5.38127	4.92635	5.43842	5.21869	4.31486	5.5198	5.64333	4.65691	4.36875	5.21286	5.88847	5.1755	5.58757	6.1717	5.30031	6.07886	4.89327	5.02497	5.14274	5.19325	5.05548	5.01808	5.00531	4.18144	5.24276	4.93396	5.06053	5.18353	5.47074	5.32035	5.56451	4.31536	4.04985	2.99364	-0.0559528
FGSG_06768	5.35855	5.93376	5.36524	5.79926	4.37544	3.84412	3.48693	2.72934	4.02099	3.65021	3.50873	3.82323	5.08626	5.88093	4.65539	5.5031	4.87668	4.36163	3.02559	2.95001	3.14844	3.42362	3.9871	3.65342	4.11631	3.8018	3.33321	3.0144	3.81751	3.11135	3.04901	3.419	4.41816	4.26652	3.89446	4.05898	4.00252	4.42287	3.91633	3.99469	4.33244	5.07268	4.95568	3.9375	3.87376	5.06193	3.99582	4.00447	4.90309	3.61783	4.68901	4.93172	4.08627	4.53131	2.9436	3.24438	4.45327	3.60128	3.28059	4.0318	2.71926	3.16875	4.21162	3.08134	3.16953	4.29049	2.78793	2.86974	4.28348	3.22743	2.88833	4.4916	2.7956	3.9093	3.63524	3.08968	4.46121	3.77474	3.30303	4.4492	4.54513	3.66709	4.14284	3.89551	4.43534	3.95678	4.37987	4.72653	4.42468	5.31765	3.23916	4.19707	4.13791	4.33723	4.4469	4.43893	4.59146	4.07275	4.59041	3.27984	4.23265	4.17871	3.90971	4.40618	4.31945	3.38322	3.3729	4.2581	-0.0560353
FGSG_08651	2.07697	2.2921	2.92623	2.65751	3.51523	3.06239	3.27473	2.40166	2.78666	2.83959	2.95458	2.85231	3.92205	3.23539	2.52881	2.63371	2.57437	2.82853	2.03893	2.32833	1.78707	1.7676	2.5114	1.8147	2.49331	2.30025	2.15553	2.05624	2.74195	2.14225	2.01004	2.68102	2.56118	2.15537	2.6202	2.21869	2.14893	2.77241	2.23738	2.52563	2.81172	2.25061	2.98717	2.77798	2.97371	2.98924	3.1761	2.55225	2.97608	3.3349	2.98766	3.00511	3.34887	3.21525	4.92067	5.25301	3.67862	3.6025	5.17638	3.96436	5.27805	5.16974	3.65849	5.00229	5.36771	3.90085	5.24942	4.91377	3.61141	4.18124	5.26156	2.96707	3.05669	2.66148	3.2068	2.46959	2.43609	2.66348	2.72748	2.20135	2.29273	2.17779	2.78676	2.55832	1.77578	2.53104	2.61055	2.39132	2.54651	2.4734	2.71661	3.02558	3.01235	2.98195	2.92302	2.93931	2.92262	2.72745	2.83047	2.75729	3.06115	3.05314	2.42271	3.15276	3.09596	2.08254	2.91648	2.31353	-0.0560696
FGSG_01399	4.62239	4.67118	4.84922	4.71549	4.49477	4.08833	4.00007	3.52602	3.98179	3.91413	3.90624	3.8917	4.40305	4.45577	4.41038	4.28226	4.69812	4.2209	3.74326	4.16619	3.61556	3.49727	4.29516	3.74157	3.69449	3.8669	3.82353	3.18152	4.00106	3.51542	3.68198	4.05426	4.56232	4.29037	4.26471	4.7232	4.24397	4.27966	4.3223	4.30298	4.4159	4.41229	4.70639	4.31366	4.24022	4.87556	4.49094	4.35792	4.61952	4.28525	4.70823	4.79788	4.23284	4.53028	3.6014	3.92939	4.33108	3.89218	3.94759	4.06758	3.20733	3.58117	4.20115	3.72784	3.79079	4.19082	3.53278	3.63462	4.07135	3.74688	3.55671	4.17156	3.79036	4.09315	3.88454	3.77822	4.11699	3.78906	3.84847	3.88601	4.06423	3.28661	3.87216	3.51924	4.05164	4.00099	4.1289	4.22787	4.24481	4.48409	3.48629	4.07657	3.98514	3.64086	4.1569	4.01426	3.92899	4.04862	3.84729	3.52698	4.11213	4.02592	3.91437	4.33934	4.40147	3.93332	3.9391	4.34673	-0.0561148
FGSG_06114	4.71001	4.23426	4.74927	5.11517	5.55182	5.16747	4.09792	3.38235	4.49736	4.37482	4.33445	4.56111	4.44193	4.30612	4.64423	4.46077	4.95138	4.82914	5.52644	5.0365	4.7092	5.52908	5.27372	5.10161	5.40053	4.98824	5.58085	5.58869	5.27114	5.40485	5.56733	5.47648	5.81192	5.78252	5.05542	5.56339	5.56881	5.49882	5.3719	5.65403	5.33149	5.45614	5.8803	6.25837	5.94103	5.927	5.61405	5.80526	5.788	5.48256	6.04443	5.57693	5.60434	6.02587	4.91243	5.28191	4.56461	5.29907	5.18119	4.95798	5.28806	5.23053	5.06894	5.82317	5.57258	5.0633	5.40313	5.60236	4.58415	5.74674	5.32508	4.76098	5.28013	5.12307	5.27874	4.91966	5.09848	5.37093	5.3994	4.82751	5.42403	4.45257	4.40745	4.4301	5.35933	5.12385	5.50588	5.36692	5.65015	5.39725	5.85182	5.55587	5.53163	5.85415	5.22988	5.24395	6.08475	4.8847	5.58906	5.89252	5.59143	5.57242	5.05885	4.81896	4.72978	5.15588	5.47181	4.73531	-0.0561311
FGSG_08965	4.20427	4.21806	4.20393	3.91918	4.80181	5.03682	4.33691	4.52983	4.16684	4.482	4.60285	4.26586	4.59055	4.25172	4.10748	4.5231	3.48841	4.77785	3.20316	3.40727	3.96503	3.37717	3.34089	3.42413	3.66345	3.57288	3.22923	3.57084	3.22835	4.75234	3.64301	3.81085	3.27511	2.91144	3.51118	3.52549	3.71393	2.95865	4.02648	2.93192	3.1493	3.22782	3.16245	3.9758	4.17796	3.09153	4.49703	4.59603	3.28222	4.42821	4.25432	3.39994	4.24634	4.13634	3.25223	2.82134	3.4601	3.01778	2.78915	3.23433	2.75879	3.13968	2.70675	2.13132	2.56586	2.66552	2.75307	2.59816	3.23453	2.29197	2.71205	2.59011	3.97063	3.76114	3.46345	4.06629	3.20313	3.93499	4.21336	3.81823	3.55091	4.616	4.49639	3.96536	3.79649	4.52405	3.54982	3.87151	3.99885	3.93815	4.10374	4.00662	3.63402	3.91173	4.22172	4.08551	3.89412	4.69265	3.8216	4.14443	4.04219	3.67481	3.64337	3.70247	3.63514	3.39347	4.01326	4.28651	-0.0561686
FGSG_08579	6.25063	5.81896	5.66511	5.62072	7.51967	7.16979	6.6664	6.4592	7.22446	6.89759	6.60186	6.78093	6.51023	6.37526	7.38613	7.31343	5.11019	7.53783	5.6967	5.94576	6.052	5.46591	5.33641	5.53113	5.78655	5.92413	5.59736	5.51716	5.57174	5.67772	6.67361	6.42618	5.48258	5.35463	5.842	5.68977	5.88651	5.97547	6.03662	5.71753	5.71825	6.17692	5.378	6.31604	6.03893	5.4812	6.27999	5.68554	5.65935	6.77276	5.9108	5.9408	6.44144	6.02416	6.17668	5.33941	6.07513	5.72938	5.45182	5.41799	5.04234	5.44358	5.30069	5.14569	5.05232	5.1145	4.45125	4.99222	5.38624	4.49121	4.93933	5.38331	5.30374	5.52153	5.41175	4.68461	5.04009	5.05612	4.80254	4.87942	4.83448	7.06984	7.38618	6.86713	5.22211	5.72357	5.5924	4.79255	5.69626	5.10103	6.07337	6.21897	6.37608	5.62319	5.95318	5.83826	5.47142	6.0942	5.29008	6.11406	6.25454	6.41688	5.31249	5.57895	5.20037	6.17533	6.39395	5.43409	-0.0562587
FGSG_09428	4.02388	3.89152	4.24163	4.81042	4.55853	4.48293	3.4938	3.2132	4.06142	3.80837	3.58548	4.36382	3.98682	3.2495	4.53979	4.00555	4.53502	4.56896	4.35835	4.65863	4.13717	4.02452	4.23902	4.19966	4.5152	4.13422	4.34245	4.59475	4.43787	4.74326	4.42952	4.21936	4.66871	4.51636	4.40171	4.38004	4.25778	4.24178	4.10008	4.70915	4.58138	4.20786	4.94791	4.91327	4.90474	5.00066	4.73962	4.99372	4.9399	4.77314	4.70425	4.73769	4.74624	4.9336	4.90329	5.07713	4.30767	4.70768	4.98332	4.40892	5.09567	4.79418	4.44858	4.98799	5.18455	4.33313	5.21913	4.98068	4.18322	5.04027	5.08887	4.00709	4.02532	3.92027	4.08366	3.52287	3.06999	3.67178	3.54324	3.66415	3.80301	3.50722	3.39556	3.64834	4.20088	3.68436	4.30263	4.43371	4.01761	3.96541	4.16877	4.09978	4.11668	4.21086	3.98767	4.43856	4.3365	4.03028	4.24785	4.20946	4.13535	4.15747	4.2164	4.04875	3.96247	4.66026	4.38707	4.04332	-0.0562796
FGSG_10648	-4.4173	-5.06562	-4.91198	-3.72556	-4.19193	-4.57949	-4.28864	-3.39415	-4.44972	-5.43692	-3.2685	0	-2.0099	-2.32427	0	-2.95944	0	-2.94113	-4.16373	-5.32827	-3.08926	-3.66046	-2.705	-4.77439	0	-5.17552	-3.56587	-3.19686	-4.26471	-4.8114	-4.96912	-2.28608	-3.29811	-4.06366	-3.01738	-4.98814	-3.17355	0	-3.23856	-3.36409	-4.07128	-3.90394	-4.62825	-2.40806	-2.45305	-3.36498	-4.22858	-2.56992	-2.91159	-2.85863	-2.97339	-5.04159	-3.68505	-3.93258	-6.17929	0	-5.81051	-4.05612	-5.9584	0	-5.93304	-4.20478	-6.23951	-5.93881	-4.92588	-4.75455	-4.54151	0	-6.14116	-4.93882	-5.81847	-5.23462	-2.58739	-5.00876	0	-2.49149	-3.92134	0	-3.7572	-4.86271	-3.91971	-4.52172	-3.50546	0	-5.18091	-5.03187	-4.62569	-6.03189	-2.5346	-4.93248	-4.01848	-4.90136	-4.9457	0	-3.35464	-3.3628	-2.86881	-3.96823	-3.89456	-3.97779	-4.86579	-4.90492	-4.46342	-3.47473	0	0	-2.59156	-3.13037	-0.0563187
FGSG_02620	0	0	0	0	0	0	0	0	0	0	0	0	0	0	0	0	0	0	0	0	0	0	0	0	0	0	0	0	0	0	0	0	0	0	0	0	0	0	0	0	0	0	0	0	0	0	0	0	0	0	0	0	0	0	0	0	0	0	0	0	0	0	0	0	0	0	0	0	0	0	0	0	-0.949564	0	0	0	0	0	0	0	0	0	0	0	0	0	0	0	0	0	0	0	0	0	0	0	0	0	0	0	0	0	0	0	0	0	0	0	-0.0563658
FGSG_11377	5.7962	5.80021	3.98151	3.65022	3.52287	3.20103	4.57948	3.66537	4.75917	3.45712	3.55045	3.87744	5.11839	4.84774	4.50778	4.68685	2.52871	4.97014	2.10418	1.5835	2.25639	2.24734	2.06019	2.38168	2.10589	2.67636	2.39248	2.5934	1.75752	2.31079	1.8501	2.37915	1.94	1.70325	1.85561	2.06985	2.6159	2.60252	1.63415	2.18779	1.54654	2.08498	0.942293	2.49	2.1419	0.795559	2.95773	2.39006	1.25844	3.40935	1.8972	1.46354	3.11148	2.12651	1.33978	0.966851	0.136428	0.947606	0.784889	0.575883	0.904634	0.813451	-0.0824415	1.22548	0.771472	-0.470703	-0.841857	0.288607	-0.275617	0.226311	0.522618	0.549768	2.83727	2.41209	2.23438	2.54459	2.09204	1.95089	2.12426	2.09479	1.90007	2.78041	2.09454	2.6695	1.016	2.27289	1.65146	0.853924	1.81029	0.777291	2.64057	2.62395	2.95677	2.14664	2.68223	2.85234	1.78785	3.48147	2.18824	2.68126	2.65952	2.99756	1.82895	1.67785	2.07253	1.66898	2.51176	2.82078	-0.0563744
FGSG_06809	4.85132	4.88705	5.11438	4.89814	5.28731	4.74327	4.50441	3.50405	4.66154	4.49235	4.64068	4.37354	4.3921	4.30985	4.77912	4.11152	4.92883	4.52522	4.49197	4.28644	4.09049	4.58274	4.77658	4.34327	4.63527	4.40845	4.51611	4.34221	4.66597	4.4256	4.8769	4.71263	5.07829	5.08732	4.85412	5.05569	4.8728	5.12739	4.4397	4.8382	4.92851	5.02328	5.00768	5.19705	5.09911	4.96144	4.86076	5.31054	5.08488	4.79947	5.39733	4.92018	4.94623	5.32437	5.42725	6.10123	5.21821	5.42733	5.94286	5.31911	6.04143	5.84273	5.37285	5.88179	6.08106	5.33856	6.18603	5.88537	5.25893	5.79499	6.14978	4.95579	5.09061	5.2632	5.17187	5.34587	5.86428	5.43413	5.34853	5.59665	5.55752	4.94389	5.1011	5.08098	5.85562	5.57198	5.54528	5.97385	5.62776	5.66547	5.71874	5.26805	5.21742	5.61898	5.34391	5.35327	5.69721	5.01086	5.43642	5.75944	5.30362	5.25821	5.52424	5.36787	5.29281	4.18843	4.46377	4.56148	-0.0564137
FGSG_11069	2.42527	3.02119	2.16227	4.51891	5.01073	4.92055	2.98909	3.60027	3.81678	4.60812	5.25243	3.8721	2.93698	2.54563	3.1303	2.82993	3.14872	3.41214	4.77066	3.54904	4.90273	4.73749	4.35356	4.428	3.80151	4.06566	4.22544	4.73046	4.60949	4.98277	4.31211	5.27435	4.45448	4.15467	5.36738	4.96488	4.44051	5.04101	5.18645	4.64665	4.80225	5.22559	5.52789	5.33914	5.72177	6.37081	5.47195	6.31968	5.58367	4.79543	5.39955	6.41187	5.21132	5.61185	4.44667	4.14854	3.5418	5.23467	4.07986	3.89457	2.91787	3.67347	4.24896	3.89558	3.23198	4.16658	2.62642	3.03933	3.97235	3.74976	2.7993	4.57145	2.9921	3.14022	2.706	2.57025	2.81979	2.60319	2.66763	2.88981	2.22824	4.84545	4.71519	5.12939	3.78814	3.28794	3.61745	3.37012	3.30565	3.91808	4.34887	3.7397	3.20333	4.26601	3.60171	3.48764	4.26303	4.42925	3.84597	4.38957	3.77526	3.24412	5.34408	4.53993	4.16341	4.94021	5.92137	5.96586	-0.0564458
FGSG_01265	5.46729	5.02159	5.07864	5.187	5.50594	4.81399	4.78148	3.54873	4.65297	4.67373	4.45067	3.91045	4.95261	4.95314	4.8332	4.55053	4.65521	4.75673	3.95716	3.99632	3.49225	4.00983	4.19564	3.76608	4.3649	4.05735	3.96718	3.93141	4.19063	3.96493	4.30729	4.32416	4.31503	4.42403	4.51269	4.4933	4.55197	4.71028	4.01466	4.55773	4.47124	4.66119	4.90595	4.49272	4.56172	4.87506	4.99918	4.49854	4.94803	5.26906	4.87978	5.06159	5.26329	4.74771	4.36224	4.14512	4.58085	4.78696	4.27942	4.41531	3.94199	4.25152	4.45202	4.4203	4.32585	4.45189	4.36897	4.4769	4.188	4.4969	4.22866	4.45222	4.45994	4.50335	4.35892	4.64179	4.86636	4.69639	4.8117	4.56409	4.90281	4.79624	4.75371	4.25122	4.91498	4.9737	4.91769	4.8134	5.14422	4.56103	4.77683	4.87764	4.83331	4.9631	5.14896	4.99037	5.03064	5.28131	4.88788	4.81753	4.9132	4.8741	4.45595	4.17987	4.33293	3.84992	4.22297	4.88342	-0.0564617
FGSG_12912	0	0	0	-0.816124	0	0	-0.416213	-1.52173	0.422707	0.853716	0.700218	-0.707548	0	0	-1.73677	-1.0937	1.50072	-1.07539	0.250743	0.69545	0.665184	1.00761	2.74581	1.92945	1.29655	1.51636	0.408516	-1.11391	2.44173	-0.115641	-0.299777	1.201	1.33516	1.1445	2.77015	0	1.43832	1.67282	1.62988	1.07831	2.43659	-0.184593	3.61965	0	0	3.27502	1.0521	0	2.70559	1.06154	-1.28653	3.55213	-0.549246	-1.21446	-1.0525	-1.69465	0	-1.29598	0	-0.342812	0	0	-1.33977	-1.83721	0	-0.847014	0.517145	0	-2.25388	0	0	-0.33925	-0.998924	-0.137956	-1.04851	-0.00899433	0.525427	0.531529	0.0419438	-0.302296	-0.563017	0	0	-1.40032	0	0.406373	1.24055	-1.8936	0.579209	-0.37079	0	0.551275	0.510597	-0.809117	1.72737	1.72218	-0.575729	1.45798	0.546344	0	0.586837	0.551383	-0.671648	-1.60257	0.708664	0	0	-1.41807	-0.056489
FGSG_02015	2.3607	1.69696	2.20994	2.19098	2.0007	2.30317	3.19818	2.6261	2.34376	2.58049	2.57021	1.78393	2.83245	2.9576	1.50184	3.41834	1.55127	3.69797	1.57359	1.41623	1.75215	1.50255	1.74677	1.49118	1.45635	1.74476	1.69176	1.84734	1.88749	1.86832	0.689272	1.71333	1.65346	0.862122	2.03627	0.757484	1.74306	1.78593	1.40829	1.43495	1.60896	1.52839	2.00734	0.491915	0.908529	2.02414	2.03608	0.579084	2.14307	2.36188	0.638213	1.92134	2.32806	0.875119	1.79553	2.1451	2.31456	0.494784	2.38199	1.48589	0.771345	0.660491	1.52565	0.541921	0.485468	1.07276	0.856707	1.10897	1.85409	0.343749	0.849143	1.05094	0.419129	1.35925	1.93556	0.893285	1.17446	0.415175	0.358261	0.51541	1.2004	1.46382	2.09093	1.45921	1.61782	0.0124686	1.19754	0.746571	0.543031	1.60189	0.617872	0.658984	1.04796	-0.41209	0.757441	1.33453	0.0757927	1.61965	1.04312	0.658563	0.69455	1.08876	1.64357	1.89342	1.18705	1.84634	2.19544	1.33967	-0.056525
FGSG_10603	12.4199	12.8798	12.2559	13.0015	12.4986	12.5694	12.4549	12.4888	12.288	13.1393	13.358	12.4031	12.8774	12.9824	10.7442	13.1743	12.4534	13.585	12.664	12.3283	12.3779	12.6196	12.3241	12.1846	12.2918	12.4128	12.6578	12.8463	12.3861	12.1737	11.9429	12.2102	11.9578	12.1258	12.8597	11.7386	12.3878	12.5607	12.0642	12.4838	12.6193	11.9868	11.8492	11.4806	11.6118	11.8967	12.7193	11.4742	11.827	12.7375	11.0864	12.197	12.9265	11.2359	11.9851	11.8589	11.0139	11.6272	11.99	10.879	11.3464	11.5215	11.1053	11.6794	11.2247	11.0937	11.0517	11.111	10.6248	11.1582	11.0496	10.8471	12.737	12.7031	12.7993	12.8103	12.6115	12.8798	12.7443	12.6609	12.7305	12.53	12.0055	11.8017	12.0312	12.6521	12.1667	11.9609	12.4801	11.9732	12.4569	12.3731	12.3621	12.2235	12.1899	12.2047	12.2859	13.0406	12.3558	12.4976	12.4087	12.4029	12.3401	12.0579	11.8167	10.4009	11.3175	10.8287	-0.0565785
FGSG_09323	4.44241	4.47009	4.29264	4.77321	4.01182	3.27887	2.81774	2.52319	3.12755	3.40434	3.13045	3.60814	3.37761	3.95524	3.47497	4.35227	4.10155	3.37605	3.18894	2.70788	2.17152	3.25263	4.01386	2.82049	3.78216	2.64798	3.14289	2.89691	3.72533	2.83502	2.74654	3.02023	3.63545	3.89312	3.98541	3.92603	3.41503	4.40023	3.36459	3.72475	4.14915	4.36967	4.29438	3.87453	3.77769	4.68997	3.66214	4.23545	4.62785	2.76494	4.59255	4.18592	3.60166	4.43782	2.81993	2.86785	3.89293	3.65596	3.01914	3.64432	2.53654	2.72412	4.02264	2.78392	3.06449	3.96549	2.63625	2.60875	3.74489	3.12476	2.6474	3.97788	2.1304	2.7075	2.81487	2.51877	3.37341	2.66602	2.63525	3.07936	3.50377	2.85668	2.92785	3.35949	3.97593	3.28402	3.82707	3.84794	3.5948	4.59468	2.66902	3.83924	3.35004	3.32915	3.87945	3.90966	3.65409	3.60481	3.9241	2.70971	3.87481	3.39083	3.6061	3.34562	3.57672	3.54982	3.26942	4.36882	-0.0565929
FGSG_03874	3.26813	3.25384	3.54156	3.47573	3.69854	3.37721	3.2531	3.00319	2.90915	2.84886	2.96158	3.22334	3.74313	3.86097	3.30004	3.93085	3.14837	3.73907	2.09967	2.34422	2.31602	2.08442	2.25451	2.24179	2.53559	2.39977	2.10447	2.2946	2.05891	1.8132	2.14876	2.59526	2.60584	2.35403	2.52518	2.41298	2.55571	2.63005	2.32072	2.6761	2.1494	2.45994	3.03078	2.55395	2.70102	3.17332	3.23507	2.61837	3.06412	3.09874	2.81667	3.09705	2.84248	2.64531	2.90046	2.96445	3.18128	2.75316	3.02067	2.70515	2.67239	2.53129	2.98379	2.61921	2.83313	2.75552	2.41963	2.42651	2.71694	2.53158	2.61855	2.66503	2.15073	1.78437	2.46023	2.1386	1.75069	2.2828	2.31644	1.77135	2.25071	2.49386	2.74195	2.40146	1.94239	2.5421	2.38116	2.27786	2.70058	2.62684	1.81151	2.37692	2.35337	2.02285	2.49408	2.33006	2.73197	3.00955	2.71281	1.8522	2.41249	2.39416	1.91801	2.33288	2.69377	3.33319	2.75237	2.64787	-0.0565946
FGSG_03119	2.97407	3.13899	2.99208	3.59195	3.03203	3.24401	2.87324	4.23301	3.07233	3.2434	3.34623	3.9216	2.585	3.01605	2.97342	2.99272	2.72916	2.47498	1.08293	2.04662	1.97733	1.45322	2.06608	2.034	1.73624	1.78173	1.21207	1.01084	1.43332	1.56191	2.10239	1.42097	1.51615	1.74514	2.58972	2.42503	1.46603	2.47623	2.27298	1.04082	1.98135	1.79745	1.85376	2.71754	2.77726	2.67549	2.97253	3.37544	2.79812	2.41567	2.69035	2.14125	2.95782	2.93199	1.01079	1.32038	1.93767	2.46902	1.7896	2.27963	0.278056	1.21749	1.81699	1.15383	0.635439	2.24036	0.63398	1.1993	1.76553	1.41034	0.983678	2.674	1.76015	1.89399	2.03528	2.24209	2.02987	2.39176	2.40092	2.40689	2.44032	2.47089	2.87561	3.05288	3.097	2.91729	3.05358	2.6908	2.99718	3.47307	2.0036	2.05127	2.23729	2.36188	2.88103	2.76037	2.75368	3.36882	2.89769	2.04428	2.08684	2.27808	2.74803	2.99603	2.54724	1.78881	1.96691	2.5692	-0.0566606
FGSG_00944	0.96499	1.2377	0.691856	0	-0.591253	-0.977412	-0.101268	-1.20678	0.737644	-1.22492	-0.734561	0	-1.9977	0.272883	-2.04538	1.22544	-2.08703	-0.756246	-0.854716	-2.79168	0	-0.199264	-2.49696	0	-0.699794	-1.6429	-1.02546	-2.35799	0	-1.27722	0	-2.55377	-1.75174	-1.56807	-0.896512	-2.44749	-1.10539	-0.334313	-0.703278	-2.51281	-2.5352	0	-2.70753	-1.18997	-1.22706	-0.71232	-1.69442	-2.34782	-1.46106	-1.9086	0	-1.01942	-0.403939	-2.38949	-1.1309	0	-2.19485	-1.60097	0	-3.211	-1.86192	-1.59531	-3.627	-2.48786	0	0	-3.07956	-1.46201	0	-1.4704	-0.884953	-2.03876	-1.11336	-0.821993	0.268458	-2.56711	-0.737928	-0.728264	-2.2413	-3.22285	-1.87691	-2.97624	-1.90324	-2.66949	-1.68555	-1.4366	0	-1.17906	-3.06952	-1.29216	-0.923608	0	-2.3437	0	-1.34196	-2.34902	-2.19085	0	-1.2983	-0.882911	0	-2.30291	-1.94886	-1.28746	-1.29303	-0.987995	-0.0503754	-1.58958	-0.0566702
FGSG_11231	2.91718	2.43514	2.9913	3.79419	3.84035	4.20103	4.19897	4.13825	3.07636	4.21896	4.25173	3.27918	4.25589	4.15669	2.63331	4.55284	3.00515	4.51252	3.15179	2.85913	2.79341	3.20214	3.00896	2.91219	3.1967	3.01009	2.789	3.31577	3.10041	4.36706	2.56429	3.37915	3.33593	3.66108	3.84583	3.1038	3.48738	3.13144	3.16616	3.95098	3.38676	2.87158	4.11244	3.06469	3.50868	3.86904	3.98106	3.06075	3.72227	4.51874	2.68775	3.88509	4.11833	2.75656	3.58423	4.13677	3.33972	3.2394	4.07588	3.16084	3.62543	2.97265	3.28468	3.57379	2.97114	3.28419	3.52953	3.12814	2.86734	3.22029	2.86745	2.73843	2.47673	2.85409	2.79732	2.35698	2.05551	2.17328	2.7661	2.30629	2.42845	2.65411	2.6306	2.42158	1.95542	2.27289	2.06649	1.97179	2.17286	2.00611	2.3206	2.6737	2.65421	2.15887	2.99942	2.89356	2.33526	3.44045	2.79592	2.36129	2.70927	2.695	2.77951	2.83313	1.99592	2.81166	3.13325	3.12034	-0.0566728
FGSG_07533	0	0	-1.57886	0	-0.864452	0	1.04193	0.743773	-0.119153	0	0	0	0	0	-2.03904	-0.633311	-1.36082	-1.615	0	0	0	-2.98754	0	0	0	0	0	0	0	0	-1.74069	0	0	0	0	0	0	0	0	0	0	0	0	0	0	0	0	0	0	0	0	0	0	0	0	0	0	0	0	0	0	0	0	0	0	0	0	0	-2.80074	0	0	0	0	0	0	0	0	0	0	0	-2.1285	0	-2.17523	-1.94172	0	0	0	0	0	0	0	-1.57394	0	0	0	0	0	0	0	0	-1.53838	0	0	0	-2.15229	0	0	-1.90807	-0.0566999
FGSG_08177	0	0	-3.90881	-3.55669	-3.18938	-3.57666	0	-4.39126	0	-3.34214	-2.58875	-2.58148	0	0	0	-3.95704	0	-2.93873	-5.02259	-4.33865	-4.09538	0	0	0	0	-4.18671	0	0	-4.27471	0	-3.80658	0	0	-3.31379	0	0	0	-4.19998	0	-3.7678	0	0	0	0	0	-5.17585	0	-3.90071	0	-4.45428	0	0	0	0	0	0	0	0	-4.95295	-4.81674	-4.75119	0	-5.23462	0	-3.92112	-4.33407	-4.38568	0	0	0	0	0	0	-3.00599	0	0	0	0	-3.59269	-4.85248	0	-0.683243	-0.595716	-1.46126	0	0	0	0	0	0	0	0	0	0	0	-3.9456	-4.61455	-4.9586	0	0	0	0	0	0	0	0	0	0	-0.056705
FGSG_03742	-2.32696	-2.63697	-2.89831	-0.572935	1.09455	0.803301	-1.05267	-4.96554	-2.02111	-0.393076	0.158673	-1.57101	0	-4.48098	-0.754848	-3.531	-0.558062	-3.51268	-1.09461	-1.73432	-3.66375	-0.565543	-2.28144	-4.3503	-0.76416	-4.75177	-0.419096	-2.74148	-1.38112	-2.80258	-1.88788	-3.08422	-1.0154	0.463078	0.0504669	-1.56383	-0.565255	0.556886	-2.81463	-0.614154	-0.187847	-1.89446	-0.355727	0.0866072	-1.35014	0.548959	1.14947	0.0562644	-0.711937	0.406591	-0.849349	-0.98382	-0.321888	-0.807657	-1.6771	-1.69911	-2.38099	-0.319357	-1.06947	-0.262737	-1.53656	-1.90121	-0.903312	-1.13472	-1.49662	-0.588088	-2.9932	-1.76656	-1.18861	-1.23153	-0.804267	-0.483497	-1.37766	-0.879746	-1.90422	-0.776207	-0.492998	-0.0219142	-0.517629	-0.573587	-0.266988	0.524114	0.171066	0.549502	0.680045	0.605722	1.35736	0.638445	0.680486	1.05329	0.664201	0.571531	0.0678452	1.30098	1.48869	1.33858	1.39198	0.888975	1.90867	0.704899	0.607096	0.108638	-0.365145	-1.23877	-0.65654	-2.90718	-1.29273	-3.12107	-0.0567158
FGSG_07012	4.85031	4.95116	4.54776	4.88849	5.60991	5.87262	4.40252	4.8916	4.59432	5.00864	4.98965	4.88872	5.26833	4.70216	4.42607	5.19265	4.63553	5.4754	4.3064	4.2304	4.52202	4.59153	4.4972	4.60616	4.26676	4.44217	4.19839	4.25781	3.88806	4.48062	4.51725	4.46044	4.34967	4.58173	4.50317	4.75884	4.24368	4.31736	4.90446	4.3681	4.31567	4.38498	3.77387	4.96667	4.9971	4.04933	5.31959	5.04594	3.97081	5.05725	4.51239	3.86614	4.99263	4.5785	3.53065	3.42309	3.47359	3.92705	3.92843	3.79006	3.32192	3.44449	3.6152	3.72797	3.71649	3.71949	3.11754	3.48813	3.77242	3.59615	3.80563	3.67034	4.5219	4.32204	4.35206	4.43454	4.60891	4.51927	4.5967	4.55789	4.45235	4.69326	4.88025	5.05572	4.49168	4.83558	4.61222	4.74992	4.90564	4.68934	4.36555	4.58389	4.46475	4.77742	4.7142	4.70654	4.81274	4.95846	4.96307	4.40624	4.61945	4.50555	4.17415	4.75224	4.87452	4.48758	4.97753	4.88063	-0.0567224
FGSG_11374	2.10845	1.85189	1.7139	1.93436	2.38289	3.17686	2.42158	2.37355	1.99041	1.94613	1.91293	1.99059	2.19449	2.6391	1.5507	2.01737	1.53984	2.05505	1.0676	0.678063	1.02969	0.779218	1.37438	0.84211	1.19588	1.22617	1.11909	0.97758	1.51633	-0.0533365	0.87578	1.02296	1.35652	1.44467	1.49582	0.940768	1.32257	1.45168	1.56405	1.72363	2.07937	1.34731	1.28084	1.52077	1.89194	1.54359	2.27094	1.32705	1.66521	2.5434	1.69104	1.45342	2.11883	1.65964	0.917997	1.20345	0.631449	0.496513	0.539015	0.830255	-0.0538576	-0.114174	0.573985	-0.0600934	-0.349518	0.0149408	-0.114268	-0.362948	0.777047	0.398186	0.235899	1.02611	1.40134	1.28242	1.43478	1.21836	1.13121	1.4119	1.28149	1.28516	1.12449	0.393295	0.432147	0.251119	1.32397	1.59283	1.35115	1.23641	1.82253	1.08835	1.53703	1.67345	1.6033	1.4596	1.55536	1.75016	1.73125	1.4624	1.87229	1.57772	1.70902	1.64409	-0.5142	0.24715	0.334397	1.76141	2.00881	1.69474	-0.0567429
FGSG_13580	0.303249	0.448816	0.867027	-1.59127	1.58201	-0.388272	-0.511927	1.60495	0.326986	1.54964	1.71807	1.60986	-1.41152	-1.7259	2.00023	-0.77168	0.822746	-0.753366	0.882706	0.0812442	0.838339	0.154816	0.857678	-0.10056	1.07285	-0.09413	0.205755	1.5983	1.63314	1.44234	-0.908524	0.320877	0.804781	-0.357703	0.654096	1.27573	0.200856	-0.522555	0.168912	0.695736	0.0155118	0.779545	0.668283	0.362958	0.652271	1.52471	-0.14479	1.52931	-0.274451	-1.35851	1.56429	0.00797047	0.414352	0.165185	-0.0640153	0.201283	-2.59744	-0.773926	-1.74579	-0.295018	0.63251	-1.00168	-0.446567	-0.324334	-2.71892	-0.319569	-1.29168	-0.1323	-1.3556	-0.376307	-1.027	-2.02923	0.115766	0.503949	-0.142924	-0.840756	0	0.857416	0.235188	-1.02544	-0.687072	-2.41528	-0.729048	-2.08045	0.0442962	-0.85156	-1.43762	-0.0979758	-0.875169	-0.0944627	0.528691	-0.127482	0.245398	2.0569	1.2445	1.23811	0.467634	0.448986	1.45726	0.569374	-0.0919142	0.286195	0.407842	1.03879	1.79693	1.07531	0.503206	0.771125	-0.0567691
FGSG_13056	7.23235	7.61743	7.28289	7.14559	6.69784	6.38708	6.44402	5.12179	7.07851	5.99311	6.18915	5.8464	6.93727	7.23197	7.3987	6.62742	6.54703	6.75294	6.7126	6.48706	6.70411	6.66407	6.55911	6.58487	6.79361	6.62792	7.07484	6.89422	6.59379	6.95653	7.11544	6.97812	7.12588	6.9769	6.63155	7.16572	6.84079	6.92272	6.57695	6.81647	6.86126	7.18298	6.86079	7.37294	7.50863	6.60893	6.82162	7.27565	6.91142	6.91261	7.5285	6.71411	6.96158	7.53489	7.18298	7.73177	7.21477	6.93747	7.47377	7.21421	7.63252	7.90286	7.11936	7.33788	7.93187	7.11015	7.6257	7.71992	7.40337	7.14642	7.78211	6.54912	6.18465	6.84413	6.8144	6.25325	6.92774	6.67436	6.08943	6.71412	6.93626	6.38049	6.54745	6.6081	6.84944	6.65476	6.92123	6.86329	6.74105	7.01636	6.80849	6.80923	6.89508	6.59877	6.5912	6.6719	6.7002	6.26506	6.60023	6.84916	6.8448	6.93588	6.79051	6.93926	6.92803	6.35485	6.63562	6.69638	-0.056807
FGSG_09553	2.85161	2.88032	3.41876	2.57337	3.05951	2.42523	2.26867	2.16315	2.45551	2.27631	2.15383	3.13399	2.90827	3.27536	2.50771	3.40862	2.87001	2.71711	2.50951	3.09646	2.61103	2.38479	2.64552	2.25904	2.51866	2.54462	2.82765	2.25116	2.6919	3.3035	2.88545	2.77157	3.31219	2.92775	2.76027	2.96879	3.04391	3.08494	2.95403	2.91754	2.98058	3.22991	3.49625	3.18678	3.26932	3.24939	2.89514	2.87575	3.48101	2.97375	3.64401	3.4076	3.10494	3.111	2.7336	2.9308	3.17186	2.67852	2.63314	2.94455	2.39162	2.63105	3.19249	2.5003	2.55183	2.76468	2.16814	2.62954	2.50592	2.58157	2.55867	2.68207	2.36622	2.32169	2.47277	2.50961	2.08287	1.953	2.28876	2.442	2.39375	1.62795	2.47991	1.84433	2.19577	1.87236	2.65773	2.37695	2.5758	2.72525	2.42487	2.95116	2.59837	2.35147	2.32753	2.20271	2.32577	2.33606	2.1843	2.46555	2.98672	2.63916	2.35768	2.56799	2.89816	3.12278	2.78049	2.44413	-0.0568122
FGSG_04524	-0.6597	-0.497869	-2.45955	0	-1.74001	-3.7123	-0.720961	-0.719561	-0.260556	-2.15593	-1.72446	-0.71719	-1.40654	-0.872929	1.0312	0.714742	0	1.05499	-5.22834	-3.47194	-4.22942	-2.13712	-4.17171	0	-4.21328	-2.73489	-3.44585	-2.83723	-4.40806	-2.95546	-4.02379	0	-3.44012	-4.12898	-4.16116	-2.54616	-4.22872	-3.33312	-2.79748	-4.00973	-4.21502	0	-4.27297	-3.87307	-2.33177	-5.42576	-2.05072	-2.03426	0	-1.26559	-1.79614	-4.10239	-4.41239	-2.4902	-3.63393	-3.71921	0	-3.09618	-3.5041	-2.95267	-4.98576	-3.3364	-4.37063	-3.97484	-5.05711	-4.47018	0	0	-3.27304	-3.38745	-3.94974	-3.04407	-2.20957	0	-4.05068	-3.10466	-2.46979	-2.0433	-1.31072	-2.98946	-2.04839	-1.90522	-3.63825	-1.08232	-2.21244	-2.16579	-2.17387	-3.46046	-2.24708	-2.47418	-1.73081	-1.03441	-2.07853	-2.35531	-4.07314	-2.49616	-1.53883	-1.77354	-2.44336	-1.69012	-0.998841	-2.03774	-4.46491	-2.02255	-3.61053	-4.09538	-2.31941	-2.27332	-0.0568188
FGSG_07300	0.686864	0.215778	1.00707	-0.53914	1.31136	1.11677	1.65562	1.33192	0.831569	1.32099	0.792805	1.43395	0.907629	0.724493	0.637555	1.39929	-0.116717	1.59593	-0.684564	-0.772796	-1.66637	-1.42012	-0.762527	-0.218721	-1.14457	-0.620985	-0.331414	-0.766856	-0.261338	-0.25649	-0.95416	0.00334318	-0.292864	-1.22869	0.663463	-0.306181	-0.981221	-2.0937	0.986455	0.317281	-0.653423	-0.221288	0.35611	0.454334	0.323739	0.437047	-0.963189	-0.79405	0.27965	0.237037	0.369159	0.674515	0.635169	-0.0276514	-2.18696	-1.01514	-1.69612	-1.39003	-1.67415	-0.90067	-1.46915	-1.67676	-1.12583	-1.37588	-2.005	-0.977264	-2.55995	-1.37241	-1.22118	-2.96442	-2.70501	-0.951387	-0.281041	0.00936151	-1.4847	-1.7796	-1.22592	-1.21461	-1.19827	-0.572932	-0.139617	-0.281742	-0.0722052	-0.160147	-0.745188	-0.462702	-0.514847	-0.526253	-0.498303	-0.420204	-0.582009	-0.790394	-1.02707	-1.12462	-1.82932	0.0696609	-0.320843	-0.52714	-0.614677	-0.541326	-0.754826	-0.986282	-0.441388	0.160172	-0.907178	-0.415078	0.380042	1.1366	-0.0568645
FGSG_10855	11.6466	11.8422	12.612	12.5436	12.8225	13.372	8.94625	9.44705	13.4632	10.6562	10.8867	13.182	8.81924	11.2378	13.0235	9.89992	13.4935	7.61655	13.9563	14.0396	13.9768	0	0	0	13.6312	13.7797	14.5243	14.3068	13.5973	14.17	14.1919	14.254	13.7125	14.0363	13.4073	14.2034	13.6211	13.84	14.2552	13.7353	13.7258	14.222	13.3282	13.8468	13.6179	13.3395	12.7685	13.6941	13.0042	12.4298	13.7359	12.874	12.712	13.5844	0	0	0	0	0	0	0	0	0	0	0	0	0	0	0	0	0	0	13.6623	13.7271	13.8985	13.7544	13.9058	13.8234	13.8949	13.8012	14.1417	13.8725	13.675	14.0155	13.9567	13.5221	13.9783	0	0	0	13.589	13.375	13.9003	13.7861	13.1688	13.3105	13.9796	11.8136	13.4278	13.6297	13.4106	13.9411	14.075	14.0123	14.1229	14.2151	13.5143	13.2252	-0.0568944
FGSG_01157	3.41384	3.76492	4.9034	3.31357	3.74162	3.52913	3.97587	4.53631	3.36526	3.81359	3.96356	4.01353	2.46086	2.47364	3.26117	2.83925	4.11956	2.91896	2.65444	3.45237	2.47761	2.71167	3.28352	2.65285	2.88139	2.9259	2.77978	2.60311	2.78732	2.61491	2.30385	2.83696	2.82598	2.86916	2.52491	2.69637	2.77299	2.62171	2.67635	2.5782	2.77062	2.64055	2.68028	2.25601	2.39226	2.5257	2.97031	2.01123	2.77416	3.37526	2.0893	2.79816	3.30213	2.34874	1.98115	2.06532	1.79094	1.98339	2.19141	1.52292	2.26031	1.94749	1.36107	1.39179	2.24741	1.34932	2.27377	1.94433	1.56247	1.67474	1.85224	1.51932	3.14675	2.93932	3.13913	3.17659	3.03987	2.99393	3.13934	3.15822	3.17053	3.28216	3.64683	3.24269	2.19036	2.52736	2.2642	1.80955	2.60273	2.5437	2.12968	2.12886	2.78944	2.22186	2.60168	2.49696	1.98556	3.07203	2.31028	2.17036	2.16443	2.83023	3.21863	3.30091	2.7402	2.76016	2.69659	2.61978	-0.0568948
FGSG_11758	-1.40003	-0.0357492	-1.88076	-1.76654	-1.16517	0	-2.87552	0	0	-1.93261	-2.76418	0	0	-1.88744	0	-1.93375	-1.66125	-0.915435	-1.54843	-2.39115	-2.12319	-0.910144	-2.09899	0	-2.21936	0	-1.36042	-0.792879	0	-1.87763	0	-1.15206	-0.540061	-2.06386	0	-2.04538	-1.27499	-2.25728	-2.30326	0	-2.13487	-1.95712	-1.26389	-0.203151	-1.82213	-0.830593	-1.29483	-1.9444	0	-2.5087	-0.45961	0	-1.32241	-0.401475	-2.10813	0	-1.76256	-2.32021	-2.91085	0	-2.86223	-1.75055	-1.61106	-1.87051	-2.88329	-3.29197	-1.49449	-0.295927	-3.10418	-1.32819	0	0	0	-0.980406	0	0	-0.312757	-1.88893	-0.643347	-1.78033	-1.43954	-2.67828	0	0	-2.15098	-0.0127417	-0.599729	-0.936991	-1.62908	-0.527514	0	-0.87465	-0.332104	0.142348	0	-0.338767	-1.54175	0	0	0	-0.839082	-0.291315	-0.533361	0	0	-2.01417	-1.23303	-2.18743	-0.0569186
FGSG_00321	3.98014	4.58209	4.51657	6.5372	5.71789	6.84006	4.46781	5.1689	3.75803	6.0055	6.17392	6.06072	3.24591	4.80779	3.90322	4.11052	6.45701	3.5054	4.49362	4.67607	5.13717	4.49791	5.07897	4.23463	5.39546	5.19926	5.3443	4.62874	5.36668	4.94695	5.97728	5.61234	4.49851	4.02859	5.25834	5.14241	4.12083	5.54556	5.71899	4.12832	5.40833	5.18757	4.02769	5.79431	5.2515	4.25456	5.51945	5.48788	3.79682	4.58156	4.95275	3.83887	4.94694	5.3534	5.91911	6.10625	5.66362	6.27903	6.23161	5.6917	6.14432	5.90395	4.80378	5.95247	5.96848	4.97196	6.01311	6.31116	5.44062	6.52637	6.26483	5.49091	7.5215	8.58336	8.885	7.24769	8.1906	8.11608	7.36462	8.25996	8.04599	7.05711	7.36072	7.9347	7.94909	7.65582	7.53231	7.92974	7.3954	7.02316	8.67481	8.17994	8.33437	8.8754	7.97658	8.10686	8.43516	7.33327	7.9938	8.7155	8.21551	8.37516	7.00591	6.72335	6.95594	4.93751	5.97791	3.88873	-0.0569237
FGSG_05603	4.97095	5.21284	4.91828	5.01359	3.67006	3.52852	3.44894	2.23763	3.21309	3.20694	2.71378	3.33202	4.70961	5.95045	3.63219	5.31708	4.32654	4.4134	2.69381	2.73665	2.44887	2.74583	3.58819	3.07243	3.3016	3.29616	3.08655	2.72188	3.15899	3.33939	3.08388	2.43295	3.89223	3.81236	3.67645	3.41932	3.53814	3.78034	3.45485	3.35362	3.65152	3.83803	4.46109	3.69476	3.56423	4.66542	3.65491	3.66985	4.64754	3.23498	4.07624	4.47944	3.36977	4.05551	3.37886	3.91783	3.86094	3.51094	3.68184	3.92147	3.71543	3.73249	3.96276	3.76215	3.85385	4.05328	3.42027	4.10075	3.67802	3.91049	3.69662	3.9719	2.44771	3.30852	3.63266	3.47883	3.99165	3.58702	3.20724	3.93519	4.35476	2.57352	3.01203	3.02632	3.93198	3.82658	4.2225	4.16469	3.94059	4.80772	3.16576	3.63198	3.42904	3.95079	4.26354	4.23488	3.86297	3.53738	3.80956	3.20644	3.66754	3.46983	3.46013	3.66685	3.6176	3.24611	2.64633	4.20413	-0.0569361
FGSG_10547	5.30414	5.19239	4.36177	3.78153	4.07704	3.26882	5.0911	4.55071	5.24038	4.51497	4.16141	1.06893	4.08436	4.10681	4.31297	2.33259	4.046	2.79662	3.57024	3.44872	3.10736	3.68012	3.13597	3.02804	3.20253	3.37423	3.27805	3.60031	3.3305	2.68529	3.90336	3.36843	3.18644	3.07458	3.55122	3.14882	3.57971	3.19584	3.24666	3.28241	3.40815	3.90727	2.91753	3.32842	3.67764	2.56296	3.27378	2.87294	2.98204	4.51145	3.26614	3.12013	3.72924	3.49969	0.131115	0.657338	0.0677626	1.62469	0.979477	0.0746972	0.52687	1.22164	-0.878109	0.667874	1.02051	-0.588333	1.53055	0.998427	-0.00812791	0.575787	1.24724	0.257566	5.4848	5.90678	5.40012	5.7143	6.37444	6.32059	5.91226	6.22671	5.71341	3.19342	3.15083	2.57691	6.00253	6.64716	5.71527	5.925	6.61979	4.99459	6.15533	5.7493	5.58137	5.79271	6.06402	6.05479	6.16372	6.02291	5.79837	6.19602	5.78487	5.62216	3.00487	2.11673	3.30304	3.13389	3.46034	4.12208	-0.0569394
FGSG_13935	7.47746	5.40915	6.05887	7.18791	7.74299	5.76069	6.48721	4.05977	7.32612	1.39189	1.97536	0	7.03131	6.395	7.24666	6.27479	5.54728	5.87806	5.88499	4.59541	5.18129	5.13717	2.99465	4.63281	4.97193	4.09006	5.5614	5.57635	5.62458	2.97221	5.71369	5.38742	4.67866	5.00672	6.05624	4.95144	5.28443	6.18926	0	5.14411	5.65578	5.52174	5.26484	6.57569	6.38994	4.86119	6.11052	6.86429	6.24697	6.39505	5.25798	6.24187	4.36629	6.14716	8.61588	7.90019	8.04007	8.86604	8.29974	6.68658	7.62069	6.72682	7.2438	8.52621	8.2493	8.31117	7.66427	8.3157	7.11286	8.52431	8.1085	7.47597	8.42076	6.47886	8.39882	7.25695	7.48536	7.16311	6.0502	7.2088	5.5516	7.3902	8.96959	7.28771	5.85258	8.21775	8.1512	8.38982	8.09675	7.37495	8.69112	7.51854	8.59608	7.2237	7.06228	8.57817	8.00268	7.23987	8.41444	8.7318	7.55411	8.63687	8.11994	8.47596	8.00231	5.62167	5.85623	5.42894	-0.0569541
FGSG_01147	4.02062	3.9189	4.60089	4.51544	5.21522	6.12699	4.29649	4.78121	3.85643	4.7443	4.70885	3.85129	3.58767	3.45016	4.10388	3.55926	5.33132	3.98012	3.35789	3.4484	3.31691	4.128	4.01523	3.96178	2.84677	3.02705	3.02024	3.16274	3.29526	3.12914	4.35809	4.23837	4.27868	4.10233	3.90003	4.64214	3.64067	3.41366	4.47528	3.78137	3.40655	3.99375	4.11319	5.45718	5.11927	4.38266	4.98993	5.73311	4.3772	4.45477	4.96484	3.90297	4.4354	5.10681	2.94127	3.35246	3.28645	3.99834	4.70458	4.40575	3.08689	2.84666	4.05854	4.33899	4.78316	5.3478	2.59052	3.16737	3.35752	4.09946	4.45944	4.53109	3.62432	4.28735	4.13613	4.87747	5.60469	5.36359	4.74287	5.35203	5.18861	4.3388	4.6539	4.43497	5.43772	5.2406	4.99708	5.49944	5.24516	4.80905	4.85764	4.26231	4.12005	4.87228	4.52702	4.88213	5.13141	4.51453	5.16755	4.89832	4.29788	4.16085	4.62371	4.73182	4.51097	2.54963	3.82743	3.88482	-0.0570008
FGSG_06412	4.65238	5.29715	3.91525	3.43924	4.54292	4.57257	6.5399	7.91956	5.51022	5.74068	5.75316	5.78006	5.00899	4.99007	3.92814	4.59866	3.26912	4.93551	3.07352	3.76757	4.16384	2.62258	3.40678	3.63585	2.98259	3.84719	3.31919	3.07876	3.37452	3.36566	3.20068	3.84531	3.26006	3.13282	3.61798	3.2394	3.5043	2.90091	4.02035	3.49214	3.65182	3.44353	2.67097	3.23356	3.2937	2.68642	4.34273	3.69447	2.8964	4.45091	2.59253	2.81644	4.15047	3.74346	2.79477	2.48367	1.61067	3.09199	2.2588	1.73583	1.59646	2.83328	1.38824	2.30229	2.599	0.418233	1.78271	1.75426	2.18992	1.53181	2.30262	1.57505	4.26336	3.97578	3.62532	4.3119	3.92553	4.27797	3.9625	4.42539	3.52043	4.43995	4.40172	4.08986	1.69614	3.81005	2.52332	1.83983	3.22701	1.73895	3.80323	3.94891	4.03914	3.45951	4.1363	4.10601	2.734	5.35193	4.02982	3.84391	3.98448	4.07993	2.68389	2.72209	3.28515	3.61433	4.66326	4.83434	-0.0570083
FGSG_05305	5.6016	5.27514	5.33364	5.53694	5.35948	5.80325	5.18186	5.35812	4.83378	5.30228	4.85537	5.51507	5.43115	5.68631	5.04805	6.01032	5.33386	5.64131	3.91783	4.22808	3.91621	3.71335	3.87574	4.05254	3.79085	4.10806	3.89878	3.78811	3.88168	3.94307	4.13942	4.55496	4.36114	4.19329	4.05701	4.60225	4.18424	4.24673	4.74691	4.13292	4.20304	4.6172	4.81021	4.51009	4.52242	4.82	4.74061	4.41431	4.72214	4.81725	4.88094	4.75804	4.79747	4.67992	3.6421	3.33827	4.29227	3.8934	3.4952	3.91935	3.06179	3.32212	4.25695	3.66655	3.41676	4.34305	3.31721	3.31806	4.02645	3.07342	3.2509	4.29901	4.15568	4.20831	4.66588	4.18216	4.29272	4.20498	4.23932	4.25442	4.41212	4.81003	4.84703	4.59661	4.28517	4.60777	4.40298	4.25877	4.58882	4.17019	4.16507	4.30112	4.36297	4.38882	4.49804	4.4676	4.38971	4.71373	4.55333	4.20575	4.33669	4.40377	4.41181	4.57876	4.35362	4.02944	4.25565	4.79007	-0.057011
FGSG_08674	5.89625	6.21217	6.52487	5.96085	5.37392	6.06392	5.22625	6.23414	5.88595	5.5542	5.5815	6.94896	6.18376	6.73467	5.79728	6.96595	6.30762	6.2557	5.2483	5.36968	5.38071	4.89391	4.94885	5.35912	4.95218	5.24581	5.68179	5.04622	4.86999	5.23252	4.66929	4.88414	5.43061	5.30235	4.93717	5.45592	5.44478	5.35629	5.72468	5.25696	5.21855	5.38696	5.32516	5.50326	5.42778	5.50132	5.3058	5.8807	5.50423	5.25815	5.43882	5.60902	5.19812	5.4593	4.20405	4.32381	4.82366	4.84652	4.33775	4.90371	4.17262	4.55406	5.14917	4.35132	4.34226	5.04874	4.18596	4.43778	5.02662	4.57598	4.67288	5.08774	4.94413	5.12153	5.22937	4.70493	5.01746	5.0467	4.6395	5.12882	5.14971	4.76256	5.33384	5.60474	4.7149	4.97175	5.03991	5.02144	4.87465	5.22896	4.74963	4.99931	4.76977	4.95142	5.31215	5.43616	4.85714	5.21986	5.29806	4.7903	5.03488	4.81057	5.4497	6.01283	6.22034	5.32875	5.21318	5.59475	-0.0570993
FGSG_09907	4.39876	4.80403	4.55556	4.83355	4.5397	4.51653	4.01293	4.48657	3.56427	4.18335	3.77423	4.25099	4.43336	4.59542	3.97759	4.73203	4.25871	4.00453	2.59006	3.09813	3.06438	2.77862	3.12793	3.19738	3.36271	3.36126	2.91274	2.89583	3.55639	3.41926	3.05347	4.01873	3.11049	3.06379	4.33097	3.44347	3.44566	3.20204	3.64559	3.34373	3.97896	3.50107	4.04348	3.24514	3.29047	3.86867	3.96729	3.04661	3.99178	3.88764	3.76725	3.78943	4.08893	3.6721	2.9571	1.87234	3.11057	3.16368	2.47688	3.15986	1.76605	2.27527	3.19203	2.55953	2.01297	3.14306	1.93003	2.40812	3.47904	2.65551	2.57945	3.1787	3.32053	3.91698	3.96145	3.68596	3.28544	3.53262	3.71619	3.78518	3.86432	4.19333	4.05018	3.26918	3.61399	3.768	3.05273	3.67393	3.724	3.67295	3.54369	3.9055	3.47215	3.1617	4.33827	4.18345	3.59314	4.71744	3.75188	3.58439	3.94108	3.51293	3.2606	3.62159	3.90462	2.73944	3.4257	3.73882	-0.0571147
FGSG_07469	5.17799	5.27381	5.34553	5.1335	5.83772	5.0749	5.42044	4.16812	5.45609	5.41792	5.63872	4.17477	5.10948	5.29279	4.85613	4.69978	4.66722	5.13926	4.40308	4.37118	4.26351	4.59627	4.82455	4.223	4.50138	4.62025	4.416	4.21572	4.86384	4.30555	4.83571	4.96469	4.63603	4.66241	5.38257	4.87484	4.70204	5.43058	4.53007	4.67706	5.16443	5.26436	5.21703	5.42534	5.24651	5.2767	5.39729	5.44507	5.39898	5.44405	5.61006	5.47845	5.49962	5.58156	5.0746	5.0958	5.8049	5.42997	5.15676	5.61175	4.8328	5.08872	5.66809	5.00141	5.1268	5.63497	4.7156	5.22055	5.22541	5.21771	5.07086	5.64575	4.63696	5.02894	4.98125	4.8155	5.17824	5.3415	4.91324	5.10944	5.30415	5.35695	5.5774	5.38944	5.30131	5.72166	5.71247	5.17813	5.95	5.47533	5.38872	5.57334	5.4664	5.14007	5.57465	5.537	5.44864	5.88562	5.47065	5.4294	5.60891	5.50719	5.72381	5.4365	5.1235	3.81853	5.07214	5.486	-0.0571167
FGSG_04223	2.62199	2.82149	3.39524	3.45716	5.31624	5.40246	4.19568	4.36553	3.49234	4.61533	4.64848	4.19601	1.83048	1.95668	3.83343	1.56657	3.47133	1.43287	2.44612	2.49341	2.66206	2.55657	3.23558	2.74955	3.48485	3.19703	3.68395	1.97503	2.65086	2.02838	2.81017	3.44324	3.30447	3.16035	3.03463	3.80609	3.60291	3.47919	3.87731	3.09019	2.82515	4.37132	3.22203	3.50818	3.61704	3.82041	4.67614	3.75941	3.59178	4.45238	3.7565	3.24569	4.56442	3.39092	2.77424	3.15451	2.66052	3.88367	3.57992	3.11502	2.43781	2.46263	2.42914	2.85915	2.38461	2.93695	3.2177	2.92163	2.96504	3.5474	3.04382	3.09634	2.85195	3.90575	3.78938	3.59506	4.10657	3.69678	3.35713	3.53417	3.88732	5.95599	6.13696	6.12167	3.41461	4.31326	3.88832	3.49203	4.13342	3.55479	3.6041	3.96598	3.85418	4.10262	4.9686	5.07175	3.95189	4.62296	4.40254	3.64478	4.00155	3.89496	3.60235	3.66107	3.60102	3.68695	4.09775	4.24562	-0.0571298
FGSG_00462	3.42912	3.56269	4.17691	2.87282	3.6708	3.88437	4.52045	4.7838	4.01453	4.00069	3.89348	3.91021	3.57682	3.29721	3.17159	3.31742	3.25976	3.54872	3.16305	3.08623	3.58442	2.82596	3.13357	2.72354	2.08515	3.34321	3.62699	2.64939	3.47957	3.24975	2.99953	3.8222	3.61543	2.45411	3.30885	3.37347	3.12045	3.27641	4.24343	3.21931	3.62439	3.09435	3.60559	3.87414	3.73541	3.46779	3.75854	2.81324	3.67614	4.1914	3.59448	3.81295	3.80295	3.62456	2.04612	1.7654	3.43514	2.07194	1.7355	2.40083	1.48994	1.0391	3.20768	1.44435	0.812728	2.80017	1.29777	1.81598	3.04338	0.824124	1.65677	2.80539	2.97325	2.85531	2.90125	2.50675	2.64922	2.42714	2.20962	2.13185	2.59401	3.62341	4.20953	3.8338	2.16105	2.36496	2.77693	2.15811	2.36437	2.60578	1.68601	2.72428	3.08367	1.81764	2.12302	2.45322	2.04449	2.84755	2.44205	1.72669	2.75985	3.12446	3.32258	3.07347	3.03983	3.09606	4.31246	3.68276	-0.0571308
FGSG_03613	0	0	-3.7165	-3.70397	-1.99725	-3.38445	0	0	-3.4555	-3.3515	0	0	0	-3.71545	0	0	0	-2.74664	0	-4.15017	0	0	0	-3.59608	0	0	0	0	0	0	-3.93631	0	-5.11744	0	0	0	0	0	-4.06079	0	0	0	0	-3.55099	0	0	0	0	0	0	0	0	0	0	0	0	0	0	0	0	0	-4.59283	0	0	-4.72837	0	0	0	0	0	0	0	0	0	0	0	0	0	0	0	0	0	0	0	0	0	-3.43116	0	0	0	0	0	0	0	0	0	0	-4.76445	0	0	0	0	0	0	0	0	0	0	-0.0571349
FGSG_04197	1.11618	1.22866	0.141681	0.830815	1.86048	1.96824	1.43431	1.84336	1.60337	1.57091	1.70282	2.05404	2.61143	2.32619	2.0365	4.20308	-0.28692	4.83145	0.738863	1.14574	1.18678	0.675563	1.66677	-0.399584	0.718964	1.29686	1.10715	0.754409	1.51262	1.75473	0.385851	0.934366	0.827583	0.526269	2.40744	1.10419	0.84539	1.769	1.49795	1.34659	1.88795	1.30988	2.76967	0.925999	0.796756	1.94381	1.92251	0.585193	1.99064	1.67746	1.34616	2.82102	1.30019	1.59138	0.0975569	-0.531558	0.180721	0.00650629	0.0327215	-0.0544957	-0.856102	-0.105812	0.265053	-0.85997	-0.241001	-0.492783	-0.241514	-1.0591	0.542149	-1.50824	-0.314272	0.610341	0.92117	1.2851	0.675464	0.358936	-1.74429	-0.148385	1.04134	0.205167	0.0990258	0.110377	0.611692	0.714382	0.687634	0.0183778	0.136979	0.80091	-0.29063	1.168	1.188	0.691597	0.232759	0.625813	0.459516	0.229403	0.19628	0.808937	0.944581	1.2287	0.727171	0.273552	1.0521	0.57832	0.437079	2.6699	1.14736	0.830791	-0.0572234
FGSG_06086	2.32747	1.94443	2.51642	1.40877	3.22652	1.85864	3.84994	2.71104	3.61185	2.82588	2.30918	0.965958	3.10125	3.23813	4.71782	2.96264	1.15636	3.52109	1.10156	1.67949	1.28763	0.96829	1.46603	1.037	1.48504	1.18003	1.44727	1.07517	1.31931	0.969513	1.96461	1.55934	1.71654	1.62439	1.74816	1.38814	2.10862	1.66683	0.965071	1.38871	1.30486	1.84626	1.34565	2.21078	1.47419	1.64804	1.98642	1.44334	2.12789	2.64074	1.98072	1.90144	2.26953	1.8332	0.463057	-0.110815	0.740548	0.743532	0.153364	0.33851	0.553007	0.24653	0.398909	0.164439	0.257312	-0.0443063	0.34635	-0.140716	0.0877072	-0.0405414	0.0829478	0.638204	1.43707	1.17409	1.11827	1.44969	1.28448	1.3413	1.36886	1.22521	0.934313	1.57802	1.7785	1.79015	1.37481	1.75116	1.5098	1.62416	1.67499	1.4873	1.22041	1.81912	1.72591	0.992413	1.96135	1.23499	1.14386	1.95509	1.2408	1.2611	1.85469	1.7667	0.292617	0.798341	0.532676	2.28588	2.32616	1.68115	-0.0572443
FGSG_04037	7.63977	8.27031	7.93783	7.55769	7.06845	7.39176	7.51205	8.5442	7.42497	7.70451	7.9475	8.05431	7.39272	8.14736	7.10036	8.23242	7.31889	7.44431	5.34032	5.74327	5.96427	5.63821	5.77138	6.10638	5.57195	5.936	5.60536	5.2393	5.9038	5.33183	5.70417	5.86474	5.70243	5.83466	6.52611	6.2214	6.09818	6.278	6.45829	5.74617	6.33681	6.30027	6.61628	6.34631	6.49979	6.82696	6.61206	6.5232	6.82637	6.29543	6.28635	7.02411	6.68041	6.23756	5.17777	5.34712	6.17702	5.60814	5.00802	6.2851	4.53868	4.65033	6.15933	4.76666	4.9496	6.26644	4.6651	4.60132	6.09304	4.92271	4.58127	6.37834	5.17459	5.97379	5.81716	6.07472	6.03892	6.281	5.61004	6.45089	6.51466	6.28392	6.43337	6.25695	5.98913	6.8699	5.95486	5.93526	6.2868	6.29266	5.79872	6.29026	6.41832	6.40218	6.60643	6.73805	6.11132	7.55994	7.25009	5.83941	6.32583	6.45911	6.34339	6.14305	6.4117	5.60096	6.0149	7.23883	-0.0572657
FGSG_06233	2.86146	2.83477	3.03708	3.39905	3.89058	3.83009	3.45674	3.87123	3.88967	3.58004	3.45628	3.73759	4.74138	4.78455	3.48029	4.67123	2.88361	4.88219	3.40369	3.41746	3.77137	3.26581	2.85346	3.61305	2.69101	3.33875	3.86028	3.55106	3.23754	3.3346	3.69211	3.62746	3.56194	2.44415	3.06828	3.25867	3.52916	3.45871	4.06911	3.50014	3.3654	3.07788	3.6328	4.24966	4.39931	3.26036	3.99541	3.79069	3.3414	4.00059	4.02286	3.65052	3.78897	3.94375	3.67098	3.64381	3.42436	2.90048	3.5587	3.09577	3.23759	3.53574	3.49138	3.155	3.58107	3.49307	2.87779	3.46387	3.33904	2.82557	3.25978	2.76522	2.64844	3.0958	3.12139	2.54045	2.41567	3.08153	2.88404	2.91861	3.0037	2.93208	2.95483	2.60374	2.79664	3.17112	2.67579	2.41803	2.856	3.15204	3.59334	3.02193	3.15898	2.73266	2.74742	3.06749	2.90397	3.43611	2.90056	3.63401	3.0575	3.19977	3.29551	4.01028	3.54955	3.07627	3.61118	3.66993	-0.0573173
FGSG_07294	2.69629	2.49781	2.90893	2.6519	2.12619	2.35892	1.91861	1.84166	1.39907	1.93243	2.10086	0.679289	2.03413	3.17722	0.379787	2.58099	2.47612	1.45492	1.37767	1.37854	0.961697	1.64415	2.09934	1.71349	1.76137	1.59061	1.81939	1.45318	2.3149	1.93526	1.12979	1.59322	1.96727	1.74576	2.32098	1.9787	1.70089	2.49717	1.60378	1.56559	2.1151	2.3403	2.95748	1.9567	1.69008	2.93041	2.06971	1.66594	2.94212	2.11332	2.35127	2.83054	2.15815	2.1797	0.328917	1.02083	2.02091	1.22934	1.0156	2.00974	0.655141	0.555669	1.78427	0.858188	0.847853	1.84715	1.068	0.908928	1.44512	0.918943	0.72306	2.36849	1.33276	1.70432	2.47845	1.42187	2.27103	1.9012	1.48561	1.77026	2.86199	1.06227	1.01211	1.22268	2.02614	1.66013	2.31253	1.89812	2.05173	2.58281	0.885582	1.89069	1.47563	1.40468	2.03274	1.99032	1.97201	1.93821	1.93504	0.926265	1.92625	1.51642	1.48901	1.37405	1.29529	1.49852	1.40336	1.49321	-0.057362
FGSG_11315	0	0	0	0	-2.70423	0	-2.80032	-2.90585	0	-2.85643	-3.68801	-2.09578	-2.10842	-2.4228	-2.1561	-2.47202	0	-1.13177	0	0	0	-4.98402	0	-3.30955	0	-3.71244	-3.42186	0	0	0	0	-3.62777	-3.24503	0	-3.55309	0	-3.82341	0	0	0	-2.60692	-3.43685	-3.9326	-3.26419	-3.3063	-4.9589	0	-2.42459	0	-3.97965	0	0	0	-3.46567	-4.5941	-4.09666	-4.3175	0	-4.46549	-4.3301	0	-4.29892	-3.74761	-4.39992	-3.43421	-4.8466	-4.03493	0	-4.65089	0	-4.3269	-3.74329	-2.51874	-3.52067	-3.42983	-3.48595	-3.43444	0	0	-4.36118	-4.00739	-3.14207	0	-3.78327	0	0	0	-4.48434	-4.2047	-3.43078	0	-2.41368	-1.87257	-3.33063	-2.45299	-2.46076	0	-3.46778	0	0	-2.37811	-1.83178	-3.17389	-2.98646	-3.99006	0	-2.12534	0	-0.0574446
FGSG_10155	1.57576	2.0369	1.67707	1.46344	1.39347	2.20017	2.84896	2.51517	1.33032	2.75863	2.60513	1.19737	2.82297	3.15014	1.13143	3.43244	1.54965	3.50847	0.343874	-2.6241	-1.36114	-0.0339668	0.476993	0.515682	0.974147	0.846016	0.62812	-0.133929	0.901031	0.47496	-1.30958	0.614258	-0.412773	0.814148	1.00793	-2.2793	-0.140953	0.832663	0.271462	-0.691928	1.43967	-0.191737	1.62928	1.43756	0.749569	2.08562	1.99636	0.405829	1.67035	1.65106	0.308862	2.36865	1.44284	-1.22094	-0.0363794	-1.21385	-0.0151249	0.336261	-0.355989	0.427295	-1.1078	-0.194168	0.459117	-0.826747	-1.13489	1.36242	-1.76032	-1.28349	0.645259	-3.14927	-1.0278	0.947569	-1.36333	0.940513	-1.13906	-0.253629	0.439091	1.03338	-0.551031	0.960749	0.304745	1.50109	0.0817214	-0.90697	-0.78906	0.739917	0.473621	0.179957	0.572725	1.35095	-0.199799	0.461602	-2.16613	0.700466	0.642276	1.82804	0.759505	1.65901	0.463329	-0.159107	0.497168	-2.12533	0.0782682	0.3052	0.469084	-0.308587	0.340277	1.03806	-0.0574577
FGSG_12121	-0.538189	0	-0.555248	0	0	-0.809742	0.481485	1.18333	1.3204	-0.988264	-0.0828723	-0.812564	0.491176	0.662224	0.44349	1.12976	-1.91968	1.41111	-3.36992	0	0	-3.45608	-1.33963	-1.07861	0	0	0	0	0	-2.1193	0	-2.39509	-1.59211	0	0	-2.28866	-2.36761	0	-1.54521	0	-2.37701	0	-3.4198	-1.03123	-0.482247	0	-2.5365	-2.18852	0	-1.16561	-1.28537	0	-1.56655	0	0	-1.22384	-3.02516	0	0	-3.04212	0	0	-3.45779	0	-2.14489	0	-2.69381	0	0	-3.06982	0	0	-2.29233	0	-2.14896	-1.19488	-0.57079	0	0	-1.04952	-1.12045	0	-1.15058	-1.50184	0	0	-1.8582	0	-2.89693	-3.11875	-2.1482	-1.13326	-2.17604	-1.03279	-2.17495	0	0	0	0	-2.10751	-1.09769	-2.13524	0	-1.11975	0	0	-0.154508	-0.430734	-0.0574761
FGSG_12261	4.39867	4.4614	4.57509	4.64693	4.5142	4.67646	4.27088	5.00906	4.05733	4.62862	4.60612	5.22297	4.16783	4.54958	3.86381	4.8092	4.75488	4.24533	3.26307	4.15293	3.67913	3.27525	3.92957	3.75674	3.89281	3.6385	3.28212	3.18133	3.79154	3.28893	3.63116	4.02949	4.09383	4.02075	4.04756	4.27909	3.84983	4.10066	4.50155	3.71006	3.99369	4.13476	4.13786	4.08507	4.18888	4.2467	4.39071	4.14232	4.18116	3.99279	4.31191	3.90511	4.29433	4.18212	3.00925	2.89343	3.47481	3.3475	3.41022	3.39148	2.68613	2.64988	3.32138	3.04349	2.87195	3.62629	3.26513	2.94968	3.53359	3.20055	3.00102	3.56854	3.72169	4.19041	4.10575	4.19539	4.14771	3.74266	3.88396	4.38831	4.14267	3.77479	3.79743	3.87302	3.7664	3.7417	3.6019	4.37203	3.85613	4.1845	3.31414	3.74539	3.67059	3.73951	3.99183	3.80953	3.65265	4.20216	3.99633	3.35482	3.78096	3.71138	4.0739	4.29144	4.41914	4.14027	3.97237	4.33785	-0.0574785
FGSG_09590	0.743705	0.682196	2.13599	1.5453	2.31352	2.7528	0.758448	1.04525	1.50425	1.22636	2.04115	1.55092	-0.551014	-0.543467	1.92487	0.545543	2.21658	-1.89558	1.34283	1.99974	2.05916	2.20376	2.55996	2.03957	1.87053	1.73496	1.67528	1.33185	1.26611	1.44111	2.84475	2.23651	2.9715	3.20862	2.11756	2.72094	1.7005	2.39972	2.8328	1.98873	2.25642	2.23581	3.15186	3.25554	2.66448	3.29153	2.06138	3.185	2.42555	1.31638	2.86182	2.3189	1.82828	2.63218	1.61348	1.92354	1.53015	2.1017	1.52294	2.01207	1.56839	1.72113	1.74454	1.57096	0.827478	2.10788	1.059	0.854993	1.36876	1.9883	0.482208	2.24397	1.84761	1.28588	1.12863	2.26451	1.51562	1.52609	2.36301	2.04028	2.20187	2.35974	2.69126	3.69425	2.89313	2.59577	3.41997	3.04192	3.55243	3.14913	2.72399	2.60407	2.49345	2.83997	2.77697	2.22634	3.35137	1.88135	3.17109	2.76468	2.63964	2.53424	2.57785	2.45494	2.09145	2.23441	1.87684	1.20028	-0.0575113
FGSG_00085	-1.46937	-2.25525	-2.68632	-3.36352	0	0	0	-1.84695	-1.63948	-1.32529	-3.15686	0	0	-2.68535	-2.41864	0	0	-3.71651	-3.21227	0	0	-2.88706	0	-1.98158	0	-2.96898	-4.67912	0	-3.05658	-3.60443	-3.60063	-1.88497	-2.7659	-2.37576	-2.80993	-3.77942	-3.81309	-3.98227	-2.03129	-3.57642	0	-3.69441	-1.85986	-3.52142	-3.56427	-2.66462	-4.02161	0	-0.955539	-2.65143	-1.44547	-1.35988	0	0	0	0	-3.58175	-2.42686	-4.72971	-4.59384	-2.98328	-2.24068	-4.01157	-3.59749	-4.69811	-4.11083	-4.18314	0	-4.91443	-3.00321	-4.59077	-4.0071	-3.77717	-3.78364	-2.69275	-3.70399	-2.69711	-3.68587	-3.36901	-4.62765	-4.27275	-0.550733	-1.47287	-1.46129	-3.83798	-2.22351	0	-1.65973	-1.47072	-3.11233	0	-2.09158	0	-1.23783	-3.71558	0	-3.3318	-2.73396	-3.6709	0	-2.05601	0	-3.08332	0	-2.66784	0	-2.96765	0	-0.0575189
FGSG_00123	5.63871	5.44351	4.34441	3.78368	3.61784	1.16256	4.15449	1.48604	5.07957	1.88611	3.8619	1.16135	5.69852	5.80527	5.46863	4.12899	3.77345	5.22976	2.35687	1.55401	2.6389	2.38781	1.71766	1.84636	2.21875	2.20197	2.50401	3.27839	2.62099	2.38837	2.09173	2.60184	1.77213	1.67177	2.73811	2.12402	3.00492	3.34903	0.0563477	3.2801	2.74866	2.86569	2.03879	2.381	2.71316	1.03266	3.67897	1.22653	0.871181	4.13618	2.77237	1.59661	3.53308	3.02058	2.36013	1.54815	1.09515	1.49529	1.18772	-0.385513	1.74531	1.64457	-1.79936	0.821286	0.513046	-0.571924	1.61034	0.946454	0.0975164	-0.781985	1.5268	-1.2126	3.79588	3.96544	3.92702	3.32986	3.49187	3.70904	3.22681	3.41197	3.32256	2.00677	0.914947	0.955767	2.47374	4.01911	3.25011	2.80754	3.75655	2.41972	4.48866	3.90834	4.22917	3.66917	3.22693	4.10985	3.97326	3.99478	3.72391	4.52936	3.9439	4.26997	1.05253	0.94584	1.52247	2.36209	3.6211	2.87511	-0.0576442
FGSG_12862	8.6791	9.99846	8.51454	9.23168	8.63445	9.55258	7.71816	6.76074	10.9213	7.83236	7.91476	10.2649	9.12202	8.84864	11.0248	9.55422	9.99355	9.64154	10.1449	10.4791	10.5175	9.19569	9.6921	9.67278	9.78498	9.80591	10.6508	10.4869	10.0945	10.7782	10.8723	11.4099	9.94794	9.30805	9.37402	9.82694	9.41536	9.47725	10.9266	9.99056	9.95884	10.0487	10.0436	11.6379	11.7084	9.31719	10.5643	11.3377	9.93797	10.7259	10.8933	9.05666	10.7038	11.3068	12.6282	12.952	11.6892	11.5005	12.5597	12.1998	13.2074	13.1915	11.6078	12.6355	13.1489	11.6297	13.0416	13.0809	12.1069	12.2758	13.1548	10.2878	10.2317	9.93554	10.3116	9.09605	9.14218	9.41573	9.22063	9.2541	9.22034	10.4869	10.0536	10.3903	9.95856	9.97387	10.1083	9.77627	9.93362	9.5717	11.4961	10.9812	11.7021	11.028	10.3982	10.9678	10.4084	9.22107	10.8298	11.5368	11.0168	11.7429	10.407	11.2014	11.3112	9.57448	11.0176	7.95898	-0.0576479
FGSG_00824	4.54409	4.56708	4.84946	4.47963	5.27371	5.27725	4.8821	4.48384	4.60089	5.03466	4.94531	4.75228	4.184	4.08255	4.36119	4.55084	4.94956	4.57125	4.36814	4.50612	4.45978	4.43195	4.73892	4.44122	4.70788	4.60951	4.61233	4.38096	4.74426	4.78938	4.9277	4.70031	5.0132	5.11172	4.88875	5.01193	4.78131	4.88811	4.73742	4.92925	4.87563	4.92046	5.01893	5.22928	5.21772	4.88409	4.88047	5.3264	5.00193	4.87597	5.34372	5.02659	4.86246	5.14443	5.11316	5.24255	5.53192	5.27323	5.37281	5.47094	5.23626	5.24721	5.42093	5.29751	5.47302	5.36738	5.45833	5.52571	5.23949	5.57864	5.5333	5.25682	4.82546	5.29959	5.37245	4.85532	5.42148	5.23438	4.9583	5.35281	5.43477	5.23694	5.52485	5.49354	5.71299	5.3572	5.66447	5.72421	5.55459	5.78562	5.21356	5.2891	5.02498	5.13726	5.18259	5.19888	5.38302	4.8275	5.12101	5.25425	5.32466	5.06577	5.55085	5.39349	5.23219	4.88324	4.55216	4.52072	-0.0576538
FGSG_12591	4.46602	4.58382	4.05529	2.91379	4.31538	3.97998	4.07361	4.60964	5.2306	3.48966	3.82801	3.52717	3.99449	4.39061	4.32027	4.49425	3.61475	4.38046	3.0355	4.96054	3.56856	2.831	3.50066	3.42383	5.21157	5.57982	3.70378	3.7268	4.30143	3.6855	4.86371	4.33764	3.30545	2.99312	3.86571	3.33256	4.57204	4.37335	4.30913	3.95767	4.56441	5.07257	3.23945	4.16883	3.56976	1.59421	3.77778	3.45026	3.37729	4.87329	3.86658	2.38974	4.79003	3.8614	1.13251	0.135798	2.94646	-0.705836	-1.00898	1.44672	0.839186	0.518324	1.3925	0.636748	-0.201183	0.660527	1.27692	0.067143	2.29972	-1.75483	0.643006	0.548328	4.90316	4.45518	4.45331	4.71872	3.66887	4.85643	4.86652	4.30685	4.60564	5.84586	5.20527	3.89512	3.56947	4.5806	3.99805	3.9814	4.93036	3.91265	4.53855	4.63176	5.32188	3.7356	3.998	4.38288	4.0567	4.15384	4.36404	4.57925	4.66733	5.36267	3.99506	4.84845	4.9805	2.04213	2.342	2.38789	-0.0576701
FGSG_04926	6.24217	7.09767	6.14413	6.37038	6.7081	6.76752	5.12371	5.35085	6.32205	6.19886	6.33986	6.10114	5.74011	5.4814	6.6283	5.46338	7.06956	5.67855	7.22321	7.34658	7.90245	7.50118	7.85939	7.76864	7.46696	7.18258	7.75779	7.33983	7.62149	7.42729	8.42106	8.25106	7.7129	7.95983	7.66768	8.16351	7.6738	7.64476	7.98707	7.63731	7.73721	7.48372	6.78518	7.5753	7.6269	6.61138	7.23743	7.58021	6.58016	6.62437	6.90711	6.46264	6.94346	7.11581	7.3915	7.69326	6.95007	7.00889	7.57163	7.43313	8.32753	7.99042	6.78317	7.60981	8.11024	7.12142	8.14523	7.79871	7.20444	7.48157	8.29211	6.58133	7.3389	7.48534	7.75656	7.73841	7.91444	8.03234	7.51972	8.20271	7.91672	8.43945	8.13387	8.63005	8.45393	8.19274	8.25534	8.77208	8.1872	8.41852	8.08285	7.91817	8.21562	7.98015	7.8574	8.04218	7.899	7.11672	8.13202	8.12354	7.95373	8.25641	7.67001	7.736	8.07149	7.26835	7.91944	6.08037	-0.0576732
FGSG_04469	-1.74348	0	0	0	0	-2.0461	0	-1.86046	0	0	-2.10603	0	0	-2.3805	0	0	0	0	-3.56717	0	-2.59808	-2.70885	0	0	-2.57895	0	-3.41271	-2.20622	-1.79148	-2.34222	0	0	-3.81738	0	-2.54656	0	0	0	0	-2.35204	0	0	-2.63944	0	0	-2.72691	-2.75941	0	-2.33441	0	0	-1.47038	0	-2.45496	0	0	-1.67934	-3.69441	0	-2.28014	0	-3.24937	-3.69628	-3.27699	0	0	0	0	-2.60226	-2.26617	0	-2.10794	0	0	0	0	0	0	0	-1.70871	-2.94705	0	0	-2.73818	-2.4888	0	0	-3.3331	-3.14007	-2.363	0	-1.36933	0	-2.20982	0	-1.41753	0	-2.40209	0	0	-1.33376	0	0	0	0	0	-2.7007	0	-0.0577575
FGSG_13249	0	-1.29438	0.446606	0	0	0	0	0	0	0	-2.32581	0	0	-1.15222	0	0	0	-1.17725	-2.23601	-1.71696	0	-2.43867	-1.43105	0	0	-1.57347	-2.26755	-0.937174	0	0	0	0	-2.66384	0	0	0	-0.375139	-1.58692	0	0	0	0	0	-1.11065	0	-2.54047	-1.62294	0	0	-1.83602	0	0	-1.64098	0	0	0	0	0	0	0	0	0	0	-1.87088	-2.1321	0	0	0	0	0	0	0	0	0	0	-1.06404	-1.1611	0	0	-1.99743	0	0	0	-1.50257	0	-1.27954	0	0	0	-2.06602	0	0	-1.17664	-0.902724	-1.1814	0	0	0	0	0	0	-1.13585	0	0	0	0	-0.554451	0	-0.0578041
FGSG_10106	4.09671	3.25081	3.87903	4.35119	3.12302	3.02591	2.96608	3.1783	2.1559	3.29386	3.32799	1.73259	1.79571	2.40333	1.67003	2.18507	2.94942	2.24778	2.4763	2.1994	1.88438	2.1719	2.39187	1.85114	2.76034	1.83006	1.50163	2.31736	2.45268	3.04324	1.94813	2.29548	2.36458	2.44134	2.89092	2.57548	2.46564	2.46444	2.3538	2.49377	2.61475	2.45018	4.19504	2.92836	2.58211	4.38796	3.04109	3.07263	3.6585	2.84654	3.07811	4.24402	2.56449	3.00617	2.44266	1.73358	3.85242	2.50116	2.53639	3.38554	2.25268	1.94618	4.03244	3.23215	2.78128	3.9187	2.59693	2.1097	4.1483	3.39524	2.37831	3.19343	2.15467	1.78088	1.31513	2.69072	1.92262	1.75609	2.71649	1.35307	2.11803	2.42827	1.92601	1.19638	3.67682	2.19696	1.84088	3.85576	1.82115	3.69043	2.23063	2.49157	1.44815	3.01103	2.06135	2.15015	3.13349	2.39092	1.77104	2.27133	2.52714	1.48894	0.939227	1.06371	0.126246	2.5721	2.3543	2.14384	-0.0578227
FGSG_04651	-3.94665	-4.55886	0	0	-3.68534	0	-4.78191	-3.30247	-2.35803	-3.96691	-4.79849	0	-2.5036	-4.40295	-0.676814	-3.58014	-3.30764	0	0	0	0	-4.8416	0	-4.27317	0	0	-5.38631	0	0	-4.31045	0	0	-5.7961	0	0	0	-4.72078	0	0	0	0	-4.4022	-5.79498	0	0	0	0	-4.39005	0	-3.35761	0	0	-4.76819	0	0	0	0	-4.85888	-4.4506	-5.3138	-5.41479	0	-4.73194	-3.84066	-5.41837	0	0	-4.1478	-5.63398	-4.4417	-5.31098	0	0	0	-3.41109	0	-4.41495	-3.40333	-4.20552	0	-3.99586	0	0	-4.76472	0	0	0	0	-2.8732	0	-3.49327	0	0	0	0	0	0	-4.45868	-4.38835	-3.45259	0	0	0	0	0	0	0	-3.62885	-0.0578932
FGSG_12364	-1.97472	-1.71998	0	-0.709488	0	0	-1.35842	-3.0489	0	0	-2.83028	-2.23804	0	0	0	0	0	-2.59787	-2.17195	0	-2.7803	-1.28399	-2.74023	0	-0.202183	-1.30171	-1.59263	-2.39496	0	-2.52128	0	0	-0.828181	-2.09119	-1.72587	-1.10781	0	-2.9	-1.94755	-2.55777	-2.77962	-2.6062	-1.51424	0	0	-1.96728	-0.616556	-2.59375	-2.53002	-1.15282	0	-2.66264	-1.38685	0	-3.7718	-1.65133	0	-2.96512	-2.60272	-3.46967	-3.51543	0	-3.88613	-3.5442	-3.57302	-3.98384	0	-3.30522	-3.79147	-1.96498	0	-3.88253	0	-2.66399	-2.57342	-1.68156	0	-1.56919	-2.32194	0	0	-3.13095	-2.16035	-1.92655	0	0	-2.28228	-3.61076	0	-1.5568	0	0	0	0	-2.59819	0	0	-2.59538	0	0	0	0	-3.0555	0	-2.13453	0	0	0	-0.0579132
FGSG_08856	5.07672	5.90608	5.58111	5.15896	3.60285	3.90061	4.02172	4.23814	4.10857	3.92949	3.75503	4.80563	4.53005	5.79722	4.11101	5.78242	5.04822	4.23567	2.11722	2.55203	2.36454	2.2967	3.311	2.60192	2.94217	3.05708	2.52347	2.00802	3.22512	2.49428	2.36899	2.7406	3.50902	3.58501	3.63221	3.75825	3.28099	3.80276	3.55572	2.99228	3.53619	4.03846	4.07419	3.1989	3.06397	4.43625	3.55243	3.17067	3.92434	3.05961	3.94988	3.88621	3.23864	3.62076	2.01053	1.76276	3.10452	2.94749	1.96834	3.1718	1.19118	2.1801	3.24668	2.11622	1.82297	3.21873	2.19487	2.09161	3.12662	2.43508	1.46073	3.74746	2.38208	3.43875	3.56186	3.10818	4.18372	3.46764	3.26952	3.95488	4.46432	2.64123	3.06783	3.09178	4.3559	3.14221	4.06184	4.23167	3.58829	4.96371	2.59238	3.65589	3.46875	3.36422	3.86622	3.87141	3.63819	3.8084	3.87163	2.63305	3.69147	3.50954	3.82296	4.1357	4.22358	2.35975	2.47622	4.41416	-0.057927
FGSG_07295	6.81399	6.65402	6.85879	6.62278	7.00932	6.74654	7.03171	6.27191	6.97446	6.44557	6.22212	5.94002	7.09493	6.78433	6.90335	6.64544	6.50892	7.07713	6.33383	6.32158	6.49095	6.22691	6.06711	6.45964	6.37923	6.55687	6.56236	6.30394	6.27312	6.60362	6.58325	6.52732	6.78454	6.70155	6.32528	6.65884	6.60216	6.68696	6.37717	6.56491	6.55179	6.76325	6.80007	7.06226	6.82325	6.63917	6.80621	6.6061	6.69198	7.09322	6.82325	6.72412	6.86281	6.79464	6.5841	6.73253	7.07956	6.23804	6.72887	6.71151	6.76396	6.66918	6.80279	6.63619	6.72714	6.71877	6.54408	6.76626	6.67752	6.50207	6.69945	6.41281	6.28107	6.68584	6.73276	6.05846	6.69807	6.28955	6.20267	6.2707	6.60707	6.23249	6.41364	6.61884	6.65933	6.56456	6.87657	6.59758	6.77758	6.86777	6.53133	6.63715	6.61794	6.24536	6.47044	6.39332	6.52286	6.09875	6.38137	6.57201	6.67272	6.65874	6.38398	6.47844	6.66559	6.91651	6.46142	6.20633	-0.0579807
FGSG_11585	3.12983	3.43849	1.67636	3.67999	5.51772	6.55378	4.7156	4.52942	1.76879	5.78076	5.70289	2.80446	-0.641552	-1.6929	3.49663	-1.32692	4.08513	-1.30861	4.0049	2.42738	3.16934	2.90662	2.43414	2.11727	2.87498	3.14294	3.47463	3.3487	2.84978	2.21975	4.09856	3.33395	4.26906	2.90952	3.35643	4.30599	1.50236	2.32229	4.06723	3.94149	3.46515	4.05366	3.4158	3.64556	4.00566	2.95307	3.45311	3.95562	3.4724	3.19506	4.39815	2.16824	3.82291	4.58298	0.546936	3.03771	-0.364123	1.49088	2.20408	-0.277509	0.984764	1.13214	0.527511	1.3064	1.38401	0.386855	1.64386	1.37321	-0.257399	2.36326	1.77308	1.68785	3.86547	5.38277	5.57021	3.86265	5.64131	5.32511	4.13085	5.15476	5.38726	-0.0280397	0.985996	0.94691	5.1434	4.76363	4.75511	5.6092	4.90535	3.91634	6.00167	5.24322	5.29131	5.13596	4.9681	5.37427	5.50387	4.08462	5.27947	6.04235	5.27878	5.3321	3.69275	3.08952	3.3349	0.196154	0.431334	2.23222	-0.0580267
FGSG_10339	2.01615	2.25236	1.65661	1.77182	2.6156	2.69845	4.19462	4.2915	2.30236	3.58418	3.44022	2.56905	3.88498	3.68741	2.10611	3.71701	1.00462	3.87972	2.46437	1.78104	2.5744	1.92033	1.20353	1.93493	1.7133	1.93116	2.24575	2.5183	1.93073	2.20612	1.62514	1.97352	1.75057	1.45679	2.63205	1.5389	2.80416	2.12138	1.95478	2.32386	2.27871	1.62504	1.70123	2.33721	2.91215	1.88443	2.98448	2.1322	2.32263	3.57446	1.61112	2.224	2.94966	2.30657	3.38906	3.35841	3.58247	2.29551	3.11247	3.56825	2.45223	3.13044	2.70819	2.71305	2.63146	2.61005	1.69984	2.70482	2.44639	1.81516	2.68806	1.85642	1.64843	1.09907	1.27719	0.519451	0.991652	0.654133	-0.0323193	1.22405	1.20501	1.85373	1.92457	1.15843	0.983167	1.46401	0.802962	0.394745	0.331785	1.44831	1.79594	2.15991	2.11645	-0.323422	1.68907	1.68163	0.90428	2.7015	1.73321	1.83663	2.19548	2.15724	0.835819	1.27729	1.4869	2.52586	3.12026	2.89153	-0.0580446
FGSG_12840	5.04216	5.51788	5.55472	5.05765	5.14051	5.1829	4.60585	4.40248	4.84195	4.81532	4.47386	5.06609	5.1959	4.8645	5.39281	5.25145	5.46913	5.20506	4.72107	5.47237	5.03341	4.56162	5.12303	5.07141	4.5814	5.01061	5.24428	4.53524	5.06513	5.01312	5.09076	5.21654	5.64019	5.30251	5.01252	5.52821	5.0391	5.15628	5.59444	4.96272	5.3604	5.21757	5.41615	5.70297	5.61153	5.24863	5.31072	5.68258	5.17077	4.99307	5.5697	5.0297	5.09856	5.64397	5.28341	6.00418	5.98077	5.30407	5.92132	5.89322	5.56587	5.92778	5.92873	5.51203	5.96764	5.77552	5.55508	6.08312	5.96898	5.60601	6.044	5.89419	5.05875	5.65755	5.64309	5.07374	5.69937	5.43599	4.96988	5.753	5.52412	4.86819	5.41823	5.79198	5.44471	5.47652	5.62582	5.62266	5.61076	5.89696	5.14167	5.70087	5.65937	5.33365	5.49025	5.67304	5.49445	5.16109	5.73967	5.18233	5.73644	5.70016	5.4333	6.04613	6.04901	5.60773	5.06225	4.81741	-0.0580737
FGSG_10400	5.96244	6.20713	4.94877	3.19727	-1.11717	-1.50268	0.958583	1.00507	3.32802	0.0564309	-0.512108	1.66509	6.88413	6.88488	2.95063	5.14763	2.63463	5.19861	2.70324	1.97542	1.50748	2.02557	0.752689	1.66799	2.6689	2.12247	2.62302	2.39095	2.67392	1.86734	2.03985	1.70009	2.01966	1.5985	1.9634	1.69991	2.76504	1.2466	1.82879	2.57359	2.43332	1.40981	1.94126	1.95715	2.54502	1.19096	2.74969	1.56005	1.68505	2.66516	1.90667	2.2195	3.18205	3.01274	-1.43314	-2.49918	-2.71373	-1.66218	-1.27708	-1.73247	-1.21772	-2.70207	0	-1.80353	-1.83468	-0.921245	-0.419635	0	0	-2.80654	-2.72769	-1.14485	3.30799	2.82254	2.61726	2.75551	2.67372	2.74379	3.58515	3.33594	1.93189	-1.2717	0.741489	1.39013	-0.448997	-0.380074	1.0332	0.614088	1.12127	1.20077	2.93311	3.03133	2.37893	2.32401	0.93806	2.5836	1.17754	1.24723	1.34365	2.9738	3.0669	2.41972	-1.26925	-2.39758	-0.819597	2.28818	3.4557	2.10536	-0.0581206
FGSG_01747	3.12469	3.02878	3.62149	3.08558	3.43479	5.28339	4.04142	2.56061	2.60597	3.40866	3.29955	1.90628	1.24869	1.25624	3.24541	0.47048	4.07688	0.488793	3.91851	3.12777	3.36314	3.7517	4.00096	3.46449	4.20194	3.2493	4.13584	3.8989	4.0483	3.71377	4.22928	4.12974	4.63553	5.64142	4.72518	3.88145	4.07689	4.53417	3.85835	4.37116	4.40598	3.93426	4.74548	4.91689	5.18267	4.90896	4.84443	5.64532	4.64726	3.84349	5.74855	3.82005	4.23262	5.17762	4.16754	4.95594	2.98501	4.25732	4.71464	4.22871	5.27611	4.52771	4.15105	4.44695	4.61867	4.34306	5.49798	4.56916	4.24705	4.69083	4.85901	4.1667	3.83241	4.4146	4.24983	3.83786	4.1708	3.70176	3.73635	3.73049	4.21866	2.2842	2.49043	3.14444	5.5014	3.3653	5.33831	5.2014	3.75821	5.02843	3.55017	3.77686	3.35976	3.99684	2.76218	3.182	3.62484	1.56792	3.11845	3.59085	3.81244	3.40055	3.48039	2.63824	2.81032	3.3555	3.60385	2.35644	-0.0581251
FGSG_01040	3.76823	3.72554	3.89646	3.57048	3.89809	3.49704	3.21002	3.2248	3.74776	3.0111	3.33269	3.29783	3.75938	3.57725	3.70011	3.37241	3.56037	3.5143	3.917	4.66621	3.81774	3.99858	4.42712	4.17961	4.25764	3.58427	3.86594	3.92601	4.16537	3.81397	4.6399	4.65573	4.78812	4.6976	4.12596	4.77857	4.69837	4.30277	4.66894	4.39377	4.11111	4.48949	4.56024	4.52866	4.61433	4.71731	4.31432	4.54006	4.62491	4.14383	4.71984	4.5778	4.2459	4.47724	3.52104	3.71777	3.48471	3.54504	3.60077	3.41693	3.36706	3.39706	3.45762	3.58046	3.71044	3.23962	3.59856	3.66768	3.24508	3.65516	3.14444	3.38222	4.40839	4.22038	3.8983	4.50095	4.37441	3.69781	4.45631	4.40965	3.87651	3.45993	2.83881	2.98894	4.51059	4.10417	4.36362	4.66804	4.50008	4.42095	4.00395	4.12483	4.03676	3.87373	3.8584	3.71732	4.11642	3.76372	3.83346	4.04465	4.1604	4.07755	3.90363	3.85788	3.81876	4.42749	4.47453	3.73964	-0.0581351
FGSG_03715	9.47134	9.03846	8.09905	8.95014	6.20357	6.44431	10.3255	9.71217	7.6512	7.87982	8.39786	7.65439	8.17326	10.2435	8.82873	8.45369	6.1146	7.51654	7.09805	6.62955	7.47266	5.94426	6.99533	6.90149	7.80692	7.91061	7.01663	6.96991	7.47777	7.63888	6.54737	7.26321	7.14177	6.53019	7.01996	7.14311	7.75174	7.67904	8.13204	7.80489	7.63131	7.67821	7.75767	7.42982	7.96651	6.8823	8.10543	7.33137	7.81844	8.98951	7.90879	8.12728	8.75957	8.15144	9.76274	8.98903	10.3532	7.48839	8.83338	9.32466	8.57337	8.50046	9.51999	7.80985	7.85004	8.97068	8.45636	8.14993	9.69884	7.17381	8.03746	7.97286	7.05644	6.28655	6.26454	5.82321	4.79343	4.72241	5.91218	4.97038	4.78931	5.2907	4.30586	4.72235	5.43824	5.19097	5.06526	5.21879	5.03779	5.69714	6.39028	7.11179	6.51211	4.84765	5.52512	4.82703	4.737	6.64806	4.84335	6.43097	7.14736	6.5529	6.7007	7.45607	7.37697	9.00501	6.8683	8.2022	-0.0581448
FGSG_11573	4.02329	3.69043	3.00696	4.07393	3.73549	3.99297	4.3521	4.51361	2.55448	3.68772	3.75951	2.64913	6.06788	6.12015	4.75112	6.21904	2.31701	6.50482	5.35862	6.29008	6.43639	5.51289	5.20158	6.26244	5.13131	5.82923	5.10112	5.16318	4.76413	5.41752	7.48456	7.41238	7.12855	7.29762	4.79961	8.17337	7.07304	4.99331	8.24534	7.22108	5.25677	7.95831	6.64982	7.73295	7.97737	6.50856	5.32613	8.01421	7.1194	5.68296	8.28423	6.91617	4.741	8.21265	6.75224	6.58808	7.57475	6.26994	6.45034	7.20434	5.94771	6.58314	7.37407	5.59962	6.36503	7.35833	6.1999	6.29319	8.01342	5.49957	6.60473	7.21522	5.65898	5.96818	5.95744	5.99888	6.30931	6.80912	5.75921	6.0727	6.12973	6.6477	7.05542	6.77261	5.94	6.09667	5.52031	5.8538	5.90415	5.56229	5.83221	6.13951	6.42929	5.59976	5.87387	6.031	5.59996	5.51209	5.62176	5.8729	6.17508	6.47008	3.917	4.9507	5.39998	6.92397	4.52354	7.52796	-0.0581778
FGSG_04645	1.49615	1.46869	1.6236	-0.18488	-0.245504	0.953749	1.90801	2.68385	1.82093	0.605674	0.774098	0.688261	-0.0681279	0.0325241	-0.115808	1.1559	0.580406	1.17422	0.645277	-0.144186	-1.19985	-1.10658	-0.173415	-0.911164	-0.722432	0.00338636	-0.43569	-1.93792	0.769797	-1.95239	0.884504	0.942653	-0.838205	-0.381389	0.165803	0.464292	0.260086	-0.00998474	1.52878	0.497229	0.597565	0.552318	0.546591	-0.278388	1.27191	-0.482444	0.952334	-0.435007	-1.07566	1.80879	0.202875	-0.619248	0.409375	0.260002	-3.10509	-2.62885	-0.0368544	-0.169123	-1.40751	-0.862156	-0.653008	0	-1.2774	-2.91387	0	-0.788644	-2.60554	-1.11387	-0.0152153	-1.40762	-1.27261	-1.68968	0.992051	1.39859	2.55298	0.483055	1.82949	1.83847	1.28392	0.83628	2.00129	1.20889	0.443012	-0.00141453	-1.2335	0.492356	-0.0950528	0.872671	-0.127505	0.651646	-0.50084	0	-0.412556	0.62412	0.587759	-1.0039	-0.299106	1.11367	-0.953984	-0.460135	0	-0.371766	-0.562595	-0.204215	0	-2.13671	0.276604	1.73727	-0.0581936
FGSG_08741	2.62454	3.12101	3.68997	3.5544	1.87858	1.32151	1.19742	-0.171131	1.56685	1.43071	1.69429	0.819398	4.47462	4.24455	2.39997	3.45399	3.86686	3.99633	4.52241	4.47204	4.56225	4.76381	5.07491	4.84877	4.86251	4.64333	4.66959	4.40677	4.47942	4.86374	4.86823	4.47545	5.33225	5.29463	4.31783	5.08765	5.11624	4.90414	4.63873	5.26132	4.62167	5.20201	5.54791	5.45019	5.13596	5.28541	4.77453	5.3494	5.53247	4.58712	5.37927	5.34851	4.743	5.29068	5.01445	5.67613	5.60753	5.14434	5.58432	5.50287	5.82176	5.72936	5.44809	5.8543	6.06013	5.45412	5.81746	5.96085	5.19618	5.8277	6.00219	5.01917	2.73755	2.73346	3.31692	2.57818	3.45972	2.79711	2.82346	3.01891	3.27829	-1.83478	-0.382026	0.68844	4.00578	3.01009	3.79829	4.32526	3.87377	4.11579	4.03458	4.27223	4.02136	4.17913	3.80976	3.68018	4.55959	2.66169	4.03447	4.07527	4.30781	4.06216	3.37991	3.57609	3.23027	5.64822	4.22464	3.86088	-0.0582491
FGSG_04654	1.80103	0.924966	1.6096	0.364987	2.79756	3.39053	4.07869	4.26548	1.76302	3.09064	3.12009	2.79118	0.923393	0.996034	1.6347	2.18167	1.13224	2.27038	-2.72562	-1.21914	-1.70649	-2.09503	-2.24311	0	-1.71281	-2.39034	-0.398201	-0.943253	-1.15463	-2.02542	-1.11623	-0.982737	-2.18399	-1.61168	-0.645561	-1.19887	-1.71117	-1.81869	-1.45202	-2.0641	-1.69937	-1.11318	-2.04448	0.0589676	0.18792	-2.15793	-0.857655	-1.10085	-3.03447	0.664729	-1.18925	0	0.3284	-0.820137	-1.03103	-2.17849	-1.17613	-1.59788	-1.80958	-1.41191	-1.39332	-0.643865	-2.41405	-2.39959	-1.51578	-0.605743	-1.5986	-1.50983	-1.73302	-2.00997	-2.99347	-0.602604	-0.191928	0.618718	0.361544	0.590386	1.652	0.907844	0.974515	1.29822	1.08324	3.44123	4.04959	3.24922	-0.243144	-0.215007	-0.80641	-0.615888	-0.545993	-1.2859	1.00136	-0.0818122	-0.803547	0.622621	1.12637	0.192762	0.550861	1.48396	0.0927216	1.04205	-0.0462446	-0.762757	-0.0254487	-0.484427	0.248498	-2.16513	-1.06505	-0.171092	-0.0582529
FGSG_03649	1.65709	-0.0853804	0.598918	1.04542	0.787984	1.51612	3.47581	2.86731	1.85238	2.24649	2.82338	0.749354	2.51839	2.14816	0.414861	2.46515	-0.292108	3.02862	0.228566	-0.527993	-0.115851	-0.277317	-0.768238	-0.273545	-0.569466	-0.288391	0.0423642	0.624934	0.120816	-0.0114891	-0.756672	-0.970752	-0.542128	-0.305284	0.689684	-1.01732	0.0363275	0.311305	-0.631129	1.03159	-0.271073	-0.932667	0.275937	1.07082	0.933935	-0.192695	1.45397	1.26712	-0.207628	2.22681	0.0738888	0.237111	1.05499	0.676051	2.29756	1.33222	2.06779	0.483375	1.56801	1.51379	0.48011	0.447812	1.04797	0.561067	-0.0267708	0.88204	-0.309545	-0.200052	0.991833	-0.709535	0.0375369	0.88067	-0.403246	-1.1986	-0.937724	-1.56589	-1.30433	-0.515243	-0.556724	-2.23961	-1.23126	0.948055	0.552692	-0.653873	-1.27338	-1.63772	-1.23082	-2.10291	-1.30452	-2.5317	-1.11096	-0.390933	-0.676084	-0.397823	-0.223168	-1.33071	-2.19769	0.490929	-0.915304	-1.07028	-0.355365	-0.635293	-1.70764	-1.6645	-0.760587	0.117216	0.431815	0.425449	-0.0582786
FGSG_01662	0	-2.01543	-1.86158	0	-3.1422	0	-1.91661	-4.34405	0	-0.207443	-1.31912	-3.53424	-2.54587	-2.86024	-3.59355	0	0	-1.56963	-3.29715	-4.29232	-3.04877	-4.0133	-1.67049	-3.73826	-2.30751	-3.14043	-4.85101	-2.51257	-2.64339	-2.77597	-3.68936	-4.0568	-4.26003	-3.7933	-0.659643	-3.9513	-1.89387	-2.56875	-3.20289	-1.66044	-2.03543	-2.86647	-0.800297	0	-3.73654	-0.735	-2.6082	-2.85427	-1.65108	-2.08605	-3.93874	-0.615303	-2.64745	-3.8952	0	-2.95102	-2.4357	-1.57903	-3.32062	0	-3.59309	0	-3.18729	0	-4.87379	-2.96476	0	0	-3.50494	0	0	-1.7233	-2.77502	-2.95879	0	-2.12585	-3.87208	-2.86073	-2.78562	-4.80479	-2.8643	-3.1223	-2.87044	-2.63645	-2.27471	-2.98328	-2.57608	-2.67742	-2.32568	-2.55253	0	-2.26667	-3.89569	-1.97862	-1.08315	-2.89844	-4.38647	-1.58902	-1.52383	0	-2.2311	-3.8549	-1.11781	-1.83969	-4.42782	-1.73869	-2.5546	0	-0.0582941
FGSG_07493	1.51138	1.63721	2.90359	1.6082	1.65592	0.935746	2.23987	0.95114	1.28789	1.72779	2.16076	-0.18058	1.98581	1.70923	0.641518	1.55585	2.30228	1.81928	3.29221	2.92994	3.7914	3.18992	3.41865	3.73278	3.6713	3.73418	3.43095	3.3876	3.48912	3.80902	3.56804	3.25379	2.9757	2.89432	3.40678	3.22117	3.36755	3.59329	2.80925	3.40635	3.62184	3.64935	3.50675	2.95113	3.04231	3.18318	2.75303	2.97356	3.1975	2.73245	3.06062	3.72747	3.00386	3.14245	1.99146	1.99897	2.77914	1.78051	1.83496	2.35678	1.69	1.99828	2.4978	1.72394	1.86758	2.41478	1.60648	1.96936	2.20772	1.90137	1.68978	2.22589	1.87501	2.03699	2.4351	1.71771	1.76984	1.70895	2.00555	1.89086	2.63427	0.843349	1.35291	0.980793	1.38477	1.93814	1.47456	1.32904	2.25941	1.62763	2.05616	2.34284	2.01431	1.70026	1.8321	1.76687	2.18292	2.50532	2.16974	2.09685	2.37841	2.0551	1.74362	1.36242	1.50234	2.40978	2.10139	1.78162	-0.0583579
FGSG_03359	0	-2.43187	0	-2.98979	-0.974129	-1.94607	0	0	0	-3.97817	-2.80974	0	-3.22626	0	0	0	-3.3189	0	-0.303803	-2.72236	-2.47452	-0.923939	0.276604	-2.16814	0.0827162	-1.5713	-1.11034	-1.14959	0.248875	-2.20652	-3.31254	0	-0.688048	-1.38492	-0.0898338	0	-3.51758	0.322286	-1.63321	-1.27649	0.85634	-3.29507	-3.01246	-0.315264	0	-2.07202	0.624223	0	-1.66532	0.96899	-3.37004	-3.38532	0.509027	0	-3.36466	-2.95097	0	-4.57434	-3.31949	-4.1844	-2.58047	-4.15327	-2.60177	-2.59638	0	-3.11563	-0.0920311	-3.01911	-4.50533	-2.20185	-3.18112	0	-2.33722	-1.37546	-3.28466	-2.29642	-3.28943	-2.27852	-1.92699	-2.21375	0	-2.74023	-3.87198	0	0	0	0	-3.24173	0	-3.28332	0	0	0	0	-2.30802	-3.31572	-3.9527	0	0	0	0	0	0	-3.84122	0	-0.0183826	0.601259	-1.52267	-0.0583969
FGSG_12061	1.20507	0.610823	2.35401	-0.106456	0.473943	1.67812	0.38563	1.60204	0	-0.662549	0.505881	1.09812	1.63909	-0.26025	0.00644884	-0.297204	-0.0247088	-0.27889	0	-0.947581	0	0	0	-0.390326	0	-0.811184	-1.49135	-0.456714	-0.876342	0	0	-0.700106	0	-0.625738	0.945398	-0.590621	0	-0.824755	0.13673	-0.579905	0	0	-1.89773	0	0	-1.0622	0	0	0.326687	0	0.967656	0	0.1421	-0.524865	0.977309	1.93112	0	-0.622745	-0.220394	-0.109072	0.8581	0.503888	-0.515872	0.420477	-0.205359	-0.601601	-0.810215	0.0464771	-0.440156	-1.24677	-1.09938	0	0	-0.337446	0	0	0.733866	-0.264493	0.700218	-0.997791	0.881351	1.0705	0.752791	0	0.993471	0	0	0.345385	0.719403	0	-0.398334	0	0	0	0.711662	-0.291214	0.0650621	1.46513	0	-0.357663	0	0	0.903501	-0.801026	0.181828	-0.587771	-0.776802	0.267668	-0.0585126
FGSG_02844	4.74296	4.80451	4.92892	4.56318	5.36144	5.41665	5.65052	6.19007	4.66685	5.70228	6.07788	4.98227	4.01077	4.70224	4.55196	5.03577	4.64978	4.68317	4.39252	4.85544	4.50504	4.85418	4.65682	5.16657	4.67209	5.27012	4.40533	4.7791	4.26774	4.7959	4.62857	5.02854	4.37366	4.77027	5.27735	5.40534	5.19783	4.92603	5.37782	4.63275	4.4295	5.41893	5.00728	4.18446	5.23749	4.78735	4.73359	5.36294	4.93876	4.79985	4.91818	5.01571	4.64624	4.77855	3.07314	2.25087	3.07968	3.50257	2.29746	3.60907	2.00328	2.49335	2.91399	2.30504	2.21926	2.57931	1.32029	2.35262	3.04226	1.92982	1.6057	3.52183	4.49226	4.86091	4.68965	4.76402	4.57522	4.64802	4.61151	4.98348	5.03877	5.02259	4.81087	4.35375	3.73384	4.02275	4.00447	3.7249	4.52929	3.83646	4.48758	4.50472	4.69103	4.17754	4.47861	4.56152	4.50471	5.44815	4.51636	4.52826	4.54028	4.73182	5.01425	4.76044	5.01965	4.11843	3.94612	4.67822	-0.058519
FGSG_02598	4.46907	4.26439	4.67194	4.97469	4.9383	5.07234	4.51365	4.9437	4.21792	4.88643	4.80534	5.21498	4.15724	4.2159	4.40282	4.85101	4.76782	4.40812	4.17736	4.32607	3.87065	4.21027	4.0969	3.98609	4.03428	3.65821	4.01226	4.01895	4.03541	3.9071	4.67777	4.5004	4.64598	4.95532	4.44555	4.67934	4.44536	4.38079	4.54764	4.67732	4.37363	4.54576	5.3205	5.02506	5.04441	5.36425	4.76293	5.34967	5.23141	4.48449	5.2868	5.30283	4.64119	5.31087	4.76964	4.79786	4.8113	4.87038	4.52213	4.70779	4.67265	4.40634	5.23701	4.60841	4.58069	5.01402	4.74656	4.64577	4.68604	4.7854	4.42713	4.84856	5.07728	5.3698	5.06916	5.00184	5.54586	5.16198	5.15766	5.23534	4.99548	4.65874	4.48909	4.44852	5.29604	4.84448	5.12389	5.35566	4.82987	5.06653	5.14356	5.04206	4.93708	5.28579	4.82141	4.91275	5.29133	4.5315	4.8245	5.18426	5.07763	4.97787	4.95382	4.62353	4.63444	4.13174	4.04981	4.42712	-0.0585316
FGSG_01603	-0.362312	-2.13897	-2.40019	-1.28994	-0.943736	0.434487	0.807858	-2.14566	-0.938188	-1.41849	-1.25007	-2.65783	5.80854	4.95304	-0.546975	7.61279	-0.953464	8.22669	-4.14433	-3.41361	-3.17077	-3.68581	-4.11349	-3.85958	-3.13477	-1.67663	-3.97243	-1.45669	-2.76475	-2.89718	-1.93902	-2.59324	-3.79668	-3.44305	-3.10284	-4.07274	-2.12719	-2.6899	-4.32415	-1.58204	-3.1567	-2.988	-1.76164	-2.22973	-3.85824	-2.12977	-2.31437	-2.97583	-3.88161	-2.20729	-1.47487	-3.03554	-1.769	-2.01673	-1.62254	-1.48983	-2.88159	-2.72277	-1.3291	-3.89322	-1.265	-2.27696	-1.50379	-3.29664	-2.19028	-1.71021	-1.89563	-2.72743	-1.89169	-2.56308	-1.89027	-1.98462	-2.42662	-4.0823	-2.99136	0	0	0	-3.60958	0	0	-2.396	-2.99396	-2.34492	-2.52914	-4.10657	-3.69953	-2.93911	-3.18726	-2.41428	0	0	-1.69728	-2.22766	-3.01387	-4.02185	-2.66967	-3.03561	-3.96908	0	0	-1.65649	-1.82313	-2.54818	-2.55124	-1.97257	-2.26102	-1.893	-0.0585877
FGSG_07773	-0.82133	-0.542425	-1.05171	-1.83103	2.66821	2.31046	2.69397	2.58846	0.147463	3.12962	3.1318	0.778074	-0.319823	-1.31228	0.15606	0.900668	-1.82684	0.581949	-2.89841	-3.05581	-1.64597	-3.69058	-1.94739	-2.17997	-2.30332	-1.5813	-2.61516	0	-1.53274	-1.21711	-2.37485	-1.36141	-2.44026	-3.20142	-0.838053	-3.13055	-2.88206	-1.74657	-2.64423	-2.66879	-1.09839	-3.63118	-1.79187	-4.45736	-0.801586	-1.37332	-0.496792	-3.61908	-4.64353	0.150729	-4.70117	-1.47058	-0.473667	-2.07489	-1.24136	-1.06419	-3.53471	-1.51515	-1.98217	-2.22366	-3.63608	-2.92924	-2.15648	-3.0791	-2.84288	-1.47876	-2.94962	-2.37951	-3.54375	-3.08741	-3.54284	-2.63709	0	-3.14857	-3.64252	-4.76415	-3.64626	-2.63454	-1.98467	-4.00096	-3.22838	2.77345	2.79769	1.47956	-4.89742	-2.43498	-3.35053	-3.73814	-3.10601	-3.65567	-2.73305	-2.62618	-4.67047	-3.03628	-1.66454	-1.86531	-3.84917	-0.737374	-2.0346	-2.69236	-2.59061	-4.62968	-0.527785	-0.341504	-1.03221	-3.16371	-1.44443	-1.53579	-0.0586038
FGSG_13789	0	-2.44835	-2.87947	0	-3.16007	0	-2.85219	0	-3.59824	-2.72784	-4.14437	-1.55214	-0.563725	-1.29314	-1.02644	0	-3.65525	-1.90943	-2.91477	-2.72491	-1.48146	-4.30518	0	-3.75581	-3.23261	-1.83603	-2.54664	-2.8454	0	-3.7935	-3.04105	-4.07437	-2.95569	-4.13355	0	0	-4.24649	-4.17124	0	-4.02623	-4.05297	-3.88406	-3.27665	0	0	0	-4.21068	0	-2.97844	-2.84057	-3.95626	-4.11201	-2.66504	-3.9128	0	-3.5539	0	-5.45613	-4.92353	0	-5.01923	-3.17111	-5.20522	-4.02919	-4.89172	0	0	-4.62162	-5.10781	0	0	-4.20066	-3.2757	-1.65474	-2.88576	-4.17452	-2.30498	-1.07123	-0.935098	-1.36343	-4.46727	-4.57974	-2.88832	0	0	0	0	-3.10693	-3.66566	-4.89253	0	-3.86951	-2.32861	0	-3.90837	0	-4.75632	-2.929	0	0	-3.83394	-2.28782	0	-4.44254	-3.44569	-2.09517	-4.15714	0	-0.0586291
FGSG_06682	3.9815	4.15088	5.1423	4.52618	5.23487	5.86814	4.3609	5.08726	4.84136	4.93232	5.00389	6.02611	4.64319	5.21016	4.34758	4.49829	5.37744	4.75761	6.11214	6.03705	6.04411	5.90418	6.15719	5.60086	6.05122	5.38698	6.29862	6.3887	6.30699	6.27657	6.27633	6.41285	5.46005	5.31429	5.86526	5.08934	5.6387	5.84743	5.85242	5.97003	6.17202	5.10358	6.60567	6.88571	6.84275	6.27166	5.42871	6.79246	6.33369	5.4894	6.09554	6.39617	5.90898	6.67847	9.47834	10.0972	8.00965	8.66031	9.78352	8.69148	10.0304	9.46582	8.57933	9.22279	9.54998	8.46983	9.9439	9.51523	8.84958	9.21589	9.47731	7.42757	5.79587	4.20458	4.25433	4.88244	3.87997	4.53756	5.20366	4.34458	4.30553	4.6355	4.17207	4.75515	4.4728	4.90688	4.28004	4.57693	4.15502	4.31803	5.97605	5.86724	5.62862	5.94952	5.52766	5.02432	5.57114	5.09614	5.46796	6.01674	5.90281	5.66941	6.7089	6.43151	6.65353	5.96568	6.99877	4.60641	-0.0586544
FGSG_10777	0	-0.462227	0	0	0	0	0	0	0	0	-1.41696	0	0	0	0	0	0	0	-1.5716	0	0	-2.78682	0	0	0	-1.72228	-2.41831	0	0	-1.35491	0	-1.62552	0	-1.50134	0	0	0	0	0	0	0	0	-0.369742	0	0	-0.822814	-1.77214	0	-1.4586	0	-1.52434	-0.575261	0	0	-0.513356	-0.968514	-1.17887	-1.70773	0	-2.2017	0	0	-1.61488	0	0	0	0	0	0	-1.28379	0	-1.02858	0	0	0	0	-1.32766	0	0	0	0	0	0	-1.67014	0	0	0	0	0	0	0	0	0	0	0	0	0	0	0	0	0	0	0	0	0	0	-1.70541	0	-0.058666
FGSG_10869	3.02465	2.29106	1.44475	1.72831	2.77163	2.12983	3.76333	3.52134	1.66593	3.06047	3.15743	2.05345	2.64605	2.39057	1.4194	2.54464	-0.104859	2.4805	1.03457	1.60247	0.330157	1.02474	1.32592	0.804409	1.49542	1.24256	0.747026	0.617035	1.11061	0.911623	1.29883	1.55949	1.18299	0.848261	1.42194	1.27364	1.02629	1.44561	0.925088	1.16387	1.32562	1.78481	1.08729	1.15562	1.57883	0.660463	2.2314	0.648834	1.05654	2.64871	1.42321	1.23725	2.4621	1.23148	0.476413	0.238848	0.357349	0.533743	0.442641	0.346418	-0.1855	0.0994972	-0.0467169	-0.259162	-0.03652	-0.578295	0.306251	0.0719137	0.100305	-0.707315	-0.0913915	0.0308446	2.49194	2.06696	1.94007	2.20935	1.67953	2.00939	2.44115	1.8658	2.19723	2.37074	2.39106	1.58642	0.991521	1.25626	0.463371	0.562807	1.72945	0.158634	1.48336	1.84223	1.14345	0.989546	1.2018	0.971295	0.719008	2.31032	0.346305	1.52405	1.8778	1.18424	0.51436	0.587471	0.787608	0.452079	1.89602	2.13143	-0.0586988
FGSG_11564	2.20044	2.18497	1.46655	0.0897286	-0.40634	1.53156	3.67126	3.56574	-0.659752	3.44905	2.7874	1.20972	0	-0.132524	0	-1.17576	1.6817	1.42752	-0.433415	0	0.589495	0.3748	0.908321	0.441473	0.393438	0.444052	0.557572	1.10363	1.82809	0	-1.39191	0.542793	0.161475	0.237894	1.77988	0.235433	1.18991	1.60053	0.709229	0.275734	1.36383	1.06357	-0.559601	-1.0929	-0.119051	1.69587	1.56455	-0.245205	0.215269	2.26904	-1.35857	0.837854	2.18426	-0.288162	-2.23175	-0.778343	0	-0.461323	0	0	0	0.0181641	-2.42387	-1.01596	-0.526888	-2.51654	-0.652248	-1.85079	0	-2.05068	-2.00516	0	3.55632	4.27154	3.67658	3.27556	3.81284	3.56551	3.84123	3.5475	3.59823	0	0.868995	0	2.38041	1.54745	2.85891	1.7176	1.33927	1.65581	2.01462	2.20607	-1.15675	1.79118	2.16025	2.29239	1.77774	3.43387	2.33933	2.0553	2.24164	-1.11596	-0.782094	0	0	-1.33315	1.2707	0	-0.0587483
FGSG_05635	4.44714	4.71289	3.90664	4.63067	4.71301	5.12313	4.13558	4.113	3.89554	4.75049	4.64835	4.02465	3.2582	3.37771	2.90119	3.52183	4.39017	3.55644	4.09834	3.34144	3.83747	3.74005	3.68013	3.66875	3.88472	3.72412	3.73438	4.30616	3.42008	4.3895	3.42394	3.69902	3.47247	3.73387	4.06344	3.75245	3.66964	3.68676	3.67458	3.38138	3.67981	3.33149	3.96275	3.74718	3.95666	4.27333	4.18776	4.35332	4.14839	4.03848	4.03956	4.18741	4.3103	3.76887	3.53094	3.65943	3.15156	3.95677	4.08399	3.72255	3.67817	3.91734	3.53812	4.00566	3.99799	3.53084	3.32379	3.75544	3.05543	4.22828	3.61129	3.59474	3.09096	2.99149	3.29472	2.95747	3.0538	3.3769	3.40788	2.97756	3.63197	3.32176	3.57305	2.63428	2.5554	3.49494	2.85569	2.86007	3.47798	2.93383	2.98176	3.53031	3.03159	3.46674	3.60442	3.18188	3.83224	3.83067	3.63285	3.02245	3.56587	3.07238	3.63362	3.67784	3.67347	2.65859	3.6424	3.77429	-0.0587676
FGSG_06449	0	0	0	0	0	0	0	0	0	0	0	-2.13588	0	0	0	0	0	0	0	0	0	0	0	0	0	0	0	-3.3901	0	0	0	0	0	0	0	0	0	0	0	0	0	0	0	0	0	0	0	0	0	0	0	-3.64472	0	0	0	0	0	0	0	0	0	0	0	0	0	0	0	0	0	0	0	0	0	0	0	0	0	0	0	0	0	0	0	0	0	0	0	0	0	0	0	0	0	0	0	0	0	0	-3.44843	0	0	0	0	0	0	0	0	0	-0.0587861
FGSG_08859	3.46509	3.51101	3.35681	2.22302	3.36547	2.6888	4.59492	3.67173	3.0702	3.75358	3.88284	2.56487	3.5021	3.42476	2.77635	3.09914	2.4108	3.41535	1.99985	2.4356	2.14307	1.86079	1.8281	2.05246	1.81915	2.00222	1.93994	1.0072	2.11638	2.16035	2.32316	2.42742	2.44439	1.98281	2.46389	1.89978	1.45589	2.2915	1.7055	1.8983	1.90103	2.55995	2.33565	2.00248	2.58783	2.08668	2.88821	2.28925	1.90388	3.17669	2.27414	2.13781	3.1641	2.29554	1.48619	1.32031	1.69381	1.63119	0.980245	1.40289	0.709132	1.11808	1.60906	0.521774	0.859771	1.43101	0.486179	0.766994	1.19591	0.137071	0.119104	1.34431	2.91996	2.83676	2.88084	2.98767	2.87643	2.90338	3.05821	2.60891	3.26122	3.12297	3.44381	2.67777	2.26015	2.52398	1.87421	2.07913	2.77571	2.13753	2.54891	2.76428	2.49503	1.83405	2.49989	2.73461	1.98636	3.24549	2.32552	2.58959	2.79985	2.53582	1.58444	2.20866	2.55442	1.54792	2.91703	2.33272	-0.0588072
FGSG_09322	5.05223	4.70486	4.84406	5.0596	4.83753	4.90925	4.68445	5.09024	4.03924	5.20298	5.3359	4.32963	3.99605	4.01374	3.39695	4.6334	4.40339	3.81217	3.07801	3.07736	3.60348	3.54119	2.98986	3.3874	3.06437	3.51509	3.18449	3.10743	3.14223	2.99816	3.40796	3.58674	2.66784	2.84371	3.66013	2.76829	3.03661	3.35658	2.89935	3.13559	3.65217	3.30594	4.09657	3.43365	3.7642	4.12934	4.13736	3.44208	4.12501	3.83367	3.90267	4.28091	4.00346	3.60318	3.23026	2.53357	3.36121	3.47288	2.57569	3.40287	2.31428	2.40038	3.51498	2.70841	2.12389	3.79723	2.40993	2.28901	3.33328	2.56345	2.35041	3.51109	2.72006	2.60227	2.85159	3.11001	2.65339	3.10427	3.08143	2.91842	2.78566	3.26683	2.88905	2.77142	2.2216	3.65612	3.1726	3.1567	3.3982	3.0993	3.26069	3.06395	3.34772	3.48249	3.49017	3.71059	3.31265	4.03532	3.5531	3.30139	3.09952	3.38852	3.19791	2.75478	3.19758	3.16532	3.65207	3.98873	-0.0588125
FGSG_06207	7.95645	8.17935	7.73904	8.20029	6.74782	7.22419	7.00171	7.47058	7.16002	7.17164	7.51569	7.95779	7.34177	8.56108	6.95493	8.71135	7.27809	7.59761	5.99688	6.41727	5.45241	5.94761	6.23657	5.60836	6.55588	5.83468	6.14763	6.0134	6.09597	6.05309	5.77052	6.13169	6.34922	6.4337	6.54595	6.19586	6.58405	6.62449	6.65115	6.57276	6.40678	6.48144	6.78556	6.11089	6.51982	6.98826	7.00592	6.58258	7.11006	7.12893	6.43433	7.03396	7.02449	6.45237	6.24351	5.75305	6.62158	6.13062	6.17054	6.39639	5.51115	5.38134	6.16353	5.57757	5.55398	6.34495	5.99508	5.49744	6.66215	6.09255	5.84679	6.37374	5.95872	6.24259	6.4812	6.32917	6.23652	6.03838	5.79531	6.27353	6.56018	6.52485	6.32688	6.44772	5.65355	5.97002	5.58463	5.43506	5.50969	6.00145	5.45078	5.77371	5.81061	5.61236	6.00148	6.04949	5.3637	6.58975	5.92814	5.49146	5.80928	5.8514	6.5708	7.12603	6.91553	6.09237	6.14843	7.24967	-0.0588198
FGSG_09113	0	0	0	0	0	0	0	0	0	0	0	0	0	0	-3.74219	-2.28848	0	-1.5332	0	0	0	0	0	0	0	0	-4.81521	0	0	-3.74024	0	0	-5.22416	-5.08031	0	0	0	0	0	0	0	-3.83064	-5.2466	0	0	0	0	0	0	0	0	0	0	0	0	0	0	0	0	-4.7329	0	0	0	0	0	0	0	0	0	0	0	0	0	-3.92235	0	0	0	0	0	0	0	0	0	0	0	0	-2.53965	0	0	-4.83761	0	0	0	0	0	0	0	-4.87414	0	0	0	0	0	0	0	0	-4.10376	0	-0.0588844
FGSG_10474	-1.54551	-3.30278	0	0	0	0	-2.9409	-2.04641	-2.68694	-3.58235	0	-3.82169	0.415131	-0.977256	-1.88048	-4.197	0	-2.59373	-5.34817	-2.98975	-3.33274	-5.44726	0	-4.02072	-4.32648	-2.42253	0	0	-4.51089	0	-3.12419	-4.33943	-3.54316	-5.22556	-3.26392	0	0	0	0	-4.10142	-4.31778	-4.14939	-3.79827	-3.97594	0	-5.5034	-4.47537	0	-4.06683	0	-3.22069	0	-4.51536	-2.59315	-5.27946	-3.2389	0	0	-4.19385	0	0	-5.026	0	0	-5.16181	-5.57497	-4.67509	0	0	0	0	0	-1.95201	0	0	0	-4.15911	0	-4.84304	0	-3.73844	-4.60417	-3.74271	0	-4.32956	0	-3.86323	-5.13792	0	-5.16455	0	0	-3.18298	0	-4.17747	0	0	0	-4.13263	0	0	-3.14219	0	-4.71197	0	-2.60194	-2.42231	-3.3762	-0.0589078
FGSG_08542	1.38108	0.88197	1.22337	1.12214	2.41832	2.48347	2.27032	2.46026	1.18586	2.6223	2.23026	1.65257	-0.0106401	0.511478	-0.0583212	1.24407	1.17776	1.79032	0.18508	0.963437	-0.510716	-0.083262	1.26382	0.241804	1.27398	0.235911	-0.0746917	0.402548	0.789112	0.204329	0.627672	0.71956	0.537555	0.822926	1.17694	0.424449	0.655462	1.16374	0.616856	0.537256	0.451689	0.565665	0.956666	0.739105	0.852806	1.03302	1.0938	0.521242	0.681674	1.43285	0.838274	1.05529	1.38188	0.643865	1.36334	1.07364	1.15877	1.40991	0.821016	1.06605	0.755717	0.310782	0.982459	0.583086	0.210601	1.37064	-0.0857386	-0.291636	0.95914	0.523191	0.245824	0.91921	1.50018	1.32334	1.10764	0.831326	1.02562	-0.225914	1.08006	0.826998	1.05783	1.86591	1.76397	0.898448	0.615962	0.992652	0.611021	0.634063	1.18615	0.850407	0.938549	0.683346	0.475697	0.951461	1.12273	0.352883	0.326537	1.22355	-0.532865	0.979242	0.718921	0.516489	1.28855	0.624784	0.759335	0.192889	1.29273	0.767689	-0.0589318
FGSG_13828	-1.35894	-0.678418	-1.8465	-2.68095	-0.542164	-1.19245	0.583895	0.880474	-0.384548	0.042112	0.210538	-0.51916	1.82674	1.24227	-1.25657	1.62876	-2.62231	2.0777	-2.32759	-0.692564	-2.03388	-1.14599	-0.977659	-0.916107	-1.14218	-0.666228	-1.51427	-1.46357	-1.89163	-1.76119	0.494201	0.712886	-1.3383	-1.24101	-0.644857	-0.477066	-0.70434	-0.969017	0.133827	-1.37155	-0.561211	-0.151208	-0.893204	0.965382	-0.136751	-2.16247	0.82162	0.482477	-1.57534	0.651196	0.245934	-0.70236	0.782409	0.0264885	-3.53804	-2.52087	-1.42056	-3.73066	-3.89044	-2.16936	-1.89066	-2.72305	-2.17216	-2.58163	0	-2.4642	-2.50767	-2.58861	-1.26745	-1.7322	-3.16636	-0.919694	-0.419131	-1.35875	-3.8528	-1.72565	-2.27206	-1.26072	-0.693733	-0.982198	-2.43408	-1.07523	-2.11839	-2.62137	-3.13809	-1.16088	-1.56101	-2.96586	-2.04743	-2.85922	-1.97982	-0.66664	-1.55869	-1.86464	-3.87545	-2.29842	-2.6265	-0.436289	-2.83071	-1.93914	-0.631071	-1.5179	-3.35925	-2.40958	-2.09083	0.0613476	0.733224	0.828209	-0.0589435
FGSG_03383	-2.12162	0	-1.02415	-2.4399	-0.891514	-2.27799	-1.98688	-0.770469	0	-0.457292	-0.5519	-2.28159	-1.29717	-2.61155	0	-0.659613	-2.38712	-2.6413	-3.87207	-3.07777	0	0	0	0	-2.89716	-1.92813	-3.6343	-1.51728	0	-2.56278	0	-2.84054	0	0	-1.18245	-1.73446	0	0	0	0	-1.82117	0	-3.97127	0	0	-4.11316	0	-1.63553	0	-1.60938	-2.72758	0	0	0	0	0	0	-4.02834	0	0	0	0	0	0	0	-4.02773	0	0	0	0	0	0	0	0	-2.61689	0	0	0	-2.39355	-1.94706	-3.18331	0	-3.20385	0	0	0	-2.32571	0	0	0	0	-2.60098	-2.64426	0	-2.64154	-2.64884	-3.3477	-3.63991	0	0	-2.5654	-2.60346	0	0	0	0	0	0	-0.05899
FGSG_07111	-2.44245	-2.37647	-2.80757	-3.74047	0	-3.47548	-2.59959	-3.29007	-3.34564	-2.65593	-4.07247	-3.48023	-2.49196	-3.80634	-3.53964	-1.04857	-1.99847	-1.83761	-2.43751	0	-2.41052	-3.33446	-1.93958	0	0	-3.08755	-3.79799	-2.87799	-3.17538	-2.72306	-1.47114	-0.681881	-1.88499	-1.33751	-1.60671	-1.31333	-2.24036	-0.930906	-1.565	-2.46042	-2.39752	-1.49148	-2.49061	-0.640276	-0.361496	-1.86325	-1.33289	-1.21624	0	-2.03313	-1.07854	-4.1354	-2.59438	-1.52023	-2.22329	-2.48187	-2.38151	-2.26548	-3.26643	-0.808435	-1.28858	-2.0991	-2.81121	-3.41459	-1.81966	-1.91057	-1.14781	-2.22771	-1.86591	-2.66877	-0.805419	-2.80669	0	-2.31985	-2.81391	-3.12572	-2.2332	-1.80684	-2.20881	-3.16526	-2.39488	-3.56222	-1.81645	-2.16743	-1.42305	-3.9294	-2.52213	-2.25696	-0.785763	-0.912993	-4.05859	-1.21271	-2.25675	-2.37733	-2.25163	-1.84451	-2.13653	-3.27146	-1.79187	-4.01791	-1.17714	-2.21596	-2.22328	-1.78571	-3.37389	-4.1274	-2.50158	0	-0.0590069
FGSG_08467	7.67783	8.40622	8.74603	7.23912	4.26222	4.2646	4.39382	3.52932	5.18933	3.94677	4.37448	3.25452	7.2416	7.06222	6.76019	4.93201	7.87447	4.95771	5.21487	5.30252	4.94223	5.35485	5.62199	5.33688	5.80265	4.76785	5.34887	5.54165	5.39108	5.7894	4.59781	4.89049	5.63633	5.6046	4.76386	5.67943	5.41651	5.47489	5.00899	5.52386	5.32204	5.09421	5.69386	4.88944	5.35854	5.87722	5.07703	5.59959	6.01695	5.06919	6.09751	5.90693	5.06601	5.86405	6.54223	7.11835	6.02693	5.8495	7.06063	5.91474	7.03912	6.77555	6.15295	6.73228	7.00086	6.20821	7.36784	6.87687	6.13971	6.7082	7.11065	5.28687	5.78893	5.51877	6.03663	6.24112	5.84776	5.07226	5.59333	5.39974	6.27404	3.90882	4.02054	4.56499	5.72946	4.47408	5.37499	5.46937	4.57445	5.70677	4.83641	4.95777	4.50191	4.74405	4.52747	4.33621	4.92527	3.68671	4.42254	4.87711	4.99333	4.5427	5.51625	5.17017	4.37917	4.93528	4.7844	3.8923	-0.0591103
FGSG_13466	0	0	0	0	0	0	0	0	0	-2.78659	0	0	0	0	0	0	0	0	0	0	0	0	0	0	0	0	0	0	0	0	0	0	0	0	0	0	0	0	0	0	0	0	0	0	0	0	0	0	0	0	0	0	-2.10769	0	0	0	0	0	0	0	0	0	0	0	0	0	0	0	0	0	0	0	0	0	-1.66025	0	0	0	0	0	-2.20205	0	0	0	0	-1.78443	0	0	-2.3895	0	0	-1.64486	0	0	0	0	0	0	0	0	-1.60929	0	0	0	0	0	0	0	-0.0591263
FGSG_06526	6.2461	5.98632	5.60147	9.673	8.62135	8.99459	5.0313	4.71598	4.91544	7.63158	7.67209	7.97916	4.72401	4.80151	5.62964	6.68559	8.47229	6.6421	8.25078	6.89525	6.83966	7.93057	7.91442	7.3897	7.43678	6.31101	7.09692	8.37925	8.41952	7.81812	7.90718	7.12648	8.8863	9.53081	8.49943	7.9984	8.09139	7.86912	7.46193	9.47116	8.89591	7.36301	9.62095	9.39612	9.35035	9.47948	8.98711	9.41425	8.83989	7.99529	8.7795	9.43586	8.85924	9.15121	9.99005	10.3049	9.97609	9.28896	10.3923	9.80501	10.3215	10.0575	9.55445	10.3156	10.2777	9.78573	10.7128	10.1804	9.77379	10.1417	10.6455	9.0425	7.27742	7.30876	7.60621	7.43508	7.72476	7.56265	7.40543	7.5117	7.87782	7.50339	7.45609	8.13238	9.37857	8.55065	8.8532	9.30436	8.5073	9.10621	8.95079	8.38246	8.21716	9.52542	8.2887	8.43848	9.25913	7.3701	8.42699	8.99148	8.41803	8.25795	9.42059	8.79359	8.20585	6.30245	6.05283	6.0024	-0.0591467
FGSG_04990	-4.51003	0	-4.79431	0	-3.0743	-3.46184	-2.58602	-3.2765	-4.33207	-4.22769	-2.47431	-4.46703	-3.47729	-1.79167	-3.52497	-2.03448	0	-2.01617	-3.09305	-3.62679	-2.65044	-2.77105	-2.58859	-2.0729	-4.25729	-3.05906	-2.7712	-3.30803	-2.5632	-3.10996	-4.07792	-2.39189	-3.01149	-3.85019	-2.57894	-3.87155	-2.94604	-2.26498	-4.12205	-3.47579	-3.3698	0	-3.51908	-2.61341	0	-3.01579	-2.1121	-3.77521	-3.01862	-2.74213	-2.85698	-2.1484	-1.34601	-2.81596	-4.69621	-4.4699	-3.69264	-3.90198	-4.25557	-3.38146	-4.0376	-4.08701	-3.79976	-3.4607	-4.80807	-4.63669	0	-5.53725	-4.02342	-4.05266	-4.1157	-5.11683	-2.95615	-3.30616	-4.80009	-4.17049	0	-2.47007	-3.26156	-3.42251	-3.06468	-5.68807	-3.06588	-5.15376	0	-3.91433	0	-5.11465	0	-3.49227	-4.10994	0	-3.2431	0	-2.82202	-4.83018	-4.76683	-2.39058	-3.19205	-4.06926	0	-3.20231	-3.31076	-4.35708	0	-2.8187	-2.47496	-1.84384	-0.0591601
FGSG_05845	7.91814	7.91275	7.83795	7.57414	7.67734	7.61759	7.47626	6.76899	7.34182	7.2239	7.17408	6.88529	7.35252	7.15124	7.70194	6.9523	7.51458	7.19234	7.08943	7.14301	7.33865	7.12966	7.06365	7.22336	7.0805	7.39495	7.48508	7.24549	7.17914	7.45665	7.47911	7.38772	7.2406	7.45787	7.32222	7.38326	7.1171	7.41737	7.20858	7.1661	7.38503	7.33384	7.26814	7.60194	7.41645	7.17803	7.35645	7.41114	7.26846	7.45362	7.55536	7.37239	7.38285	7.46069	7.5389	7.68733	7.58277	7.19845	7.69722	7.56897	7.58773	7.47365	7.43202	7.59052	7.52052	7.46209	7.61894	7.68762	7.44321	7.39986	7.73635	7.32848	6.97678	7.25468	7.33361	7.07845	7.36805	7.31412	7.14928	7.22048	7.50134	7.15198	7.26254	7.44922	7.34871	7.27022	7.65436	7.28605	7.47036	7.48671	7.29906	7.37595	7.46245	7.21168	7.30459	7.28714	7.35856	7.17704	7.28734	7.33975	7.41152	7.50324	7.2414	7.26361	7.32015	7.34859	7.06311	6.88861	-0.0591955
FGSG_06068	4.18662	3.11697	2.30684	2.65484	2.59341	2.82275	6.24383	5.15346	4.89254	4.0844	3.97354	3.75374	5.97823	5.49806	2.21261	5.87307	1.99873	6.45191	3.4454	1.03122	2.32111	2.06929	0.883973	1.18085	2.3937	2.19923	2.68094	3.23848	2.4106	2.37776	1.16373	2.41859	2.33276	1.26277	2.13555	0.787081	2.36131	2.64395	1.98641	3.42165	2.92556	1.48845	4.0333	1.6301	1.82252	2.55441	1.82847	1.50062	3.23678	2.7725	1.31948	4.43441	3.00831	2.56552	4.07441	4.21712	4.44109	1.97619	3.34032	2.29725	2.78015	3.2039	3.94923	2.50249	2.44626	2.58027	3.40518	2.83938	4.54423	2.02111	2.6392	2.68991	1.39501	2.15527	1.45267	0.772933	0.814714	0.612032	0.585559	0.750066	0.735773	0.521151	0.658646	0.192207	0.627065	0.752577	0.422588	0.82489	0.0375228	1.21925	1.6583	1.67752	1.60539	0.819995	0.892539	1.42221	1.51712	1.68432	1.37547	1.69899	1.71309	1.64618	0.775961	0.796299	0.955543	3.45279	2.26176	1.88775	-0.0592532
FGSG_09264	3.11101	3.66623	3.13711	3.65511	2.89545	3.25552	2.12115	2.2614	2.91825	2.49022	2.44391	3.92511	2.07649	2.61772	3.46938	3.00687	3.94159	3.42614	3.29248	3.89918	3.85087	3.07294	3.90523	3.57497	3.80545	3.46869	3.30571	3.29093	3.72541	4.17066	3.95926	3.87648	3.94653	3.58399	3.55697	4.10124	3.18838	3.59526	4.07257	3.77308	3.97814	3.25456	3.35809	3.67222	3.73789	3.3121	3.1409	4.10667	2.94183	3.11222	3.4862	3.15198	3.0813	3.71466	4.25351	4.75296	3.63863	3.8579	4.51311	3.60108	4.74643	4.40863	3.32924	4.23967	4.60758	3.37926	5.09076	4.73563	3.58798	4.62743	4.95848	2.91864	4.2125	4.70203	4.79291	4.53336	4.30056	4.32925	4.28252	4.95182	4.6063	4.11957	4.27882	5.0202	4.68851	4.07951	4.68759	5.16652	4.06891	4.71617	4.02246	4.12012	4.39539	4.72803	4.54414	4.33733	4.38873	3.88793	4.86803	4.06314	4.15568	4.43618	4.64813	4.82256	5.13776	4.14236	3.73752	2.4363	-0.0592687
FGSG_05063	1.79026	1.19791	1.44808	1.61899	1.30037	1.99573	2.20422	2.33317	1.65612	2.27005	2.47695	1.99118	2.30069	1.81638	0.668046	2.48954	1.80511	2.92289	0.137359	-0.62267	0.945226	0.575787	0.93949	-0.805479	0.873994	0.113714	0.706615	0.77788	1.24887	0.658929	0.364998	0.461193	0.673801	0.642397	1.27295	0.204241	0.865776	0.778495	-0.0479692	0.641944	0.835795	0.289421	1.60633	0.976767	1.07191	1.07066	1.51183	1.74224	1.05721	1.79753	0.215629	1.26891	1.5085	0.845582	1.10869	2.22958	1.35407	0.761779	1.86059	0.979067	0.712261	0.662342	1.12336	1.25972	0.874899	0.798001	1.32765	0.796623	1.14867	0.818172	0.982225	1.08043	0.971067	0.644364	1.07226	0.596172	0.290118	-0.921166	0.0148123	0.139718	0.716271	-0.257564	1.22181	0.526149	0.138133	-0.821437	-0.0511136	-1.13984	-1.11869	0.392032	-0.448493	0.410352	0.160004	-0.481656	-0.213824	-0.22163	-0.709847	0.971818	-0.0317323	-0.407808	0.445928	0.200793	1.43684	1.21604	-0.613449	0.715612	1.20869	1.29911	-0.059302
FGSG_01532	2.4469	2.32943	1.46341	1.85865	0.820085	0.795459	2.25631	1.59231	0.455818	1.61507	1.23806	0.205805	1.51578	1.57991	1.4681	1.33248	1.21796	1.87804	1.20347	1.98888	1.46169	1.01207	1.58545	1.16859	1.24818	1.47073	1.20799	1.46258	1.75655	1.42023	1.33721	1.52152	1.78718	0.714698	1.66217	1.90125	1.2791	1.67044	1.50356	0.751841	1.92382	1.14377	1.69225	2.18672	1.05976	1.48983	1.766	1.3424	1.28424	1.47178	1.88531	1.38095	1.82676	1.68328	1.67768	1.74866	1.71992	0.764015	1.83499	1.00064	0.683625	0.417175	1.19701	0.997899	0.603578	1.07836	0.806704	0.909105	1.29418	0.712279	1.14388	1.10195	3.44551	3.67192	3.84166	2.87861	3.48241	2.75342	3.143	3.4394	2.88682	0.759846	0.60649	0.518535	2.38511	0.978752	1.4368	2.93814	2.15275	2.64861	3.02212	2.47322	2.65161	2.12449	2.01916	1.84136	2.70144	2.97356	2.35335	3.06279	2.50878	2.6924	0.951498	1.9398	1.39946	2.33281	1.96677	1.14609	-0.0593046
FGSG_11707	1.03443	0.472197	0.456701	-2.25994	0.174163	-1.21225	0.663836	0.295288	0.502748	-1.97642	-0.486069	-0.630798	-0.231654	0.261314	1.52802	-0.272045	-0.321477	0.23169	-2.13044	-2.01496	0	-2.26374	-2.71909	-2.4604	0	0	-2.57133	-1.38026	0	0	-2.57231	-2.77759	0	-1.63373	0	0	0	0	0	-1.52453	-2.75839	0	-3.80402	-0.828875	-1.45231	0	0	-2.57239	0	-0.546639	0	-2.64069	-2.95046	0	-2.05446	-2.21392	-2.43214	-3.83676	-1.58026	0	-1.83719	-3.41644	-2.86372	0	0	-3.96139	-3.0299	-2.28288	-3.76914	0	-3.44344	0	-1.59108	-0.641746	-2.55119	0.444561	-0.972116	-0.547031	-3.16473	-1.46456	-1.53144	-1.38151	-1.1381	-1.31934	-1.08674	-2.67022	0	-1.89263	-2.31034	-2.53394	-0.509134	-0.950336	-2.57853	-2.36277	0	-1.58326	-2.15355	-1.98763	0	-0.468437	-0.914768	-2.53773	-1.96292	-3.10731	-2.11233	-2.60811	-2.85942	-2.81358	-0.0593133
FGSG_03699	-2.32744	-2.37231	-2.80341	0	0	0	1.46346	-0.58547	-2.34148	0	-4.0683	-3.47607	0.212632	-0.802192	-2.53549	-2.85177	0	-2.24849	-4.15988	-4.23529	-3.99138	-5.27567	0	0	0	-2.08348	-4.79391	0	0	0	-3.97299	-3.99972	0	0	0	0	0	-4.09675	0	0	0	-2.80933	-5.21309	0	0	-5.33177	0	0	0	-4.35099	-3.88183	-4.05354	0	0	0	0	0	0	0	0	0	0	0	0	0	0	0	0	0	0	0	0	-2.08566	-2.90065	-2.80975	0	0	0	-3.03208	-3.16106	0	-3.40295	0	-4.16327	0	0	0	0	0	0	0	0	-2.83755	0	0	0	0	0	0	0	0	-2.79676	-4.39357	0	0	0	0	0	-0.0593137
FGSG_08906	6.02846	6.24649	6.23269	6.77841	7.24848	7.36769	5.76387	6.0014	6.50997	6.25867	6.32127	6.14467	5.55027	5.34211	6.13119	6.13804	7.04112	6.54603	8.07818	7.38136	7.6056	8.74561	8.06524	8.07212	7.82405	7.68876	8.62146	8.32692	7.74419	8.08671	8.94302	8.21738	8.55201	9.04309	7.88537	8.85044	8.17887	8.29275	8.2748	8.21299	7.9259	8.41964	7.85458	8.76567	8.24992	7.85717	7.73952	8.2919	7.63759	7.45552	8.27202	7.5792	7.59393	8.20652	7.40692	7.77919	7.31396	7.12233	7.54754	7.66735	7.87138	7.91153	7.3231	7.68593	8.02414	7.36441	7.63584	8.09434	7.65629	7.45165	7.81748	7.04284	7.03006	7.49598	7.61298	7.51368	8.16364	8.07245	7.65898	8.07702	8.26859	8.05644	7.9591	8.46069	8.93501	8.0207	8.72052	8.77351	8.25966	8.70752	8.00969	7.7744	8.00007	8.07689	7.56839	7.70983	8.16731	6.61885	7.83331	8.05038	7.80997	8.04087	8.13632	7.80983	7.80438	7.29424	7.18745	6.43559	-0.0593235
FGSG_05704	0.0771883	2.04774	1.93888	1.03467	1.83773	2.06394	1.69893	3.26326	1.95288	2.18374	2.35217	2.05988	1.34537	1.88897	0.998123	1.50589	1.16171	2.08811	0.357113	1.16257	1.28794	0.839581	0.875167	1.13196	0.768409	1.05002	0.190198	0.342361	0.227199	0.678072	1.03827	1.56909	0.970913	0.128399	1.28043	1.16799	0.478609	0.962712	1.87603	0.988419	1.15624	1.0934	1.15603	1.76282	2.09157	1.65881	1.99784	1.97248	1.23152	1.41557	1.01652	1.62912	2.09962	1.36933	0.343317	-0.470313	-0.159483	0.128478	0.0794976	0.448277	-1.32249	-1.03526	0.663518	-1.07641	-0.977412	-0.0671632	-0.716415	-0.901319	-0.387549	-0.22496	-1.0628	0.105624	1.27532	0.519029	-0.653292	1.09832	1.01961	0.615171	0.547943	1.23063	0.84498	2.20758	2.36834	1.57838	0.466726	1.15522	1.01663	0.365916	1.01172	0.786722	-0.385181	1.12828	1.38956	-0.234217	0.907783	1.08081	1.03579	2.01649	1.21508	-0.344498	1.16385	1.43035	1.25783	1.05335	1.55161	1.15615	1.43242	1.86538	-0.0593263
FGSG_12565	0	0	-1.6639	-1.5887	0	-1.33436	0	0	-1.8991	0	0	-0.336083	-2.0432	0	0	-2.40834	0	0	-3.10077	0	-1.91806	-2.23899	-0.900441	0	-2.15726	0	0	0	0	0	0	0	0	0	-1.88126	-1.8443	-2.15339	-2.05812	0	0	-1.93487	0	-3.18429	0	0	0	0	0	0	-2.30897	0	0	0	-1.78477	0	0	0	0	0	0	0	0	0	-2.66034	0	0	0	0	0	0	0	0	0	0	0	0	0	0	0	0	0	0	0	0	0	0	0	0	0	0	0	0	0	0	0	0	0	0	0	0	0	0	0	0	0	0	0	0	-0.0593357
FGSG_12630	2.07928	2.12274	2.01544	2.14327	-0.593376	1.02213	1.77315	2.37813	2.15263	1.26085	1.42928	0.0215082	-1.00401	1.26657	2.27023	0.959384	-0.0900488	1.46313	0.10825	-0.281795	0.416029	0.908006	-1.5792	-1.31117	-0.597119	1.44765	1.04112	1.107	-0.214354	0	0.617045	0.374478	0.50581	0.904534	1.25006	1.28922	-0.662734	-0.150742	1.02758	1.63945	1.38917	0.15716	1.04965	0.738681	1.03219	0.949998	-0.772133	0.907152	1.41801	1.01458	0.475666	1.10081	1.01466	-0.457463	1.73785	0.838839	0.821122	0.504448	0.842528	1.25773	-0.0846826	0.828185	1.47259	0.26295	0.504702	1.29146	-0.10698	-2.04028	1.05829	-0.104227	0.611493	0.70839	1.08701	0.592273	0.266972	1.09615	-1.32766	0.679469	1.00762	1.14518	1.61342	-0.210453	-0.318553	0.651793	-0.357731	1.36219	1.77898	0.436396	1.29236	1.75452	1.78035	2.01904	0.655773	1.55263	-0.347709	0.646559	1.63641	1.17018	0.279281	1.82104	2.05461	0.696564	1.56018	1.29734	1.11821	2.18742	-0.120449	0.924868	-0.059339
FGSG_11181	0	0	0	0	0	0	0	0	0	-3.53037	-4.94691	0	0	0	0	0	0	0	-3.82191	-3.98657	0	-4.33517	-3.68559	-4.43264	0	-4.83404	-3.54588	-3.44006	-3.33794	0	0	0	-5.9559	-3.37043	-4.67569	0	-3.79969	0	0	-2.99691	-4.7296	-3.56185	-4.86434	0	0	-4.99746	-2.56508	0	0	-5.10199	0	0	-4.92787	0	0	-5.24199	0	-6.0136	-5.61243	0	0	-5.44408	-4.89368	0	-5.58009	0	-5.17425	0	0	0	-5.47269	0	0	0	-4.5725	-4.69109	0	0	0	-5.51545	-2.83612	0	-5.16018	-4.92614	0	0	-4.28052	0	-5.35752	-4.00023	-3.66009	0	-3.01548	0	-4.59456	0	0	-4.62113	0	-3.6194	0	-2.97468	0	0	0	-4.65402	-3.83457	0	-0.0593395
FGSG_13896	0.892951	1.67903	1.34188	-0.119741	1.93929	1.59384	1.68621	0.737419	0.842319	1.532	1.70042	-0.218303	0.255513	0.381704	1.68588	0.332072	1.05708	0.424395	-1.38571	-0.490835	-0.469711	0.996013	1.42798	0.84083	-1.20514	-0.686868	0.0500071	-0.240606	-0.146764	-0.781836	0.848678	0.185245	1.84261	2.32351	1.43882	2.71524	1.56389	1.12582	0.0391665	1.60534	0.418125	1.51996	0.954628	0.824401	0.716982	0.19628	1.32453	1.26912	0.849703	0.673611	1.18467	0.715603	1.18796	1.18637	0.443288	0.502422	0.406286	0.493781	0.816338	0.268961	0.363508	0.840806	0.561605	0.581698	0.875096	0.81583	0.550329	0.344499	0.991564	0.642942	1.1102	-0.10127	0.806068	0.679081	1.37407	1.0382	2.46179	1.99127	1.53718	1.94405	2.4516	0.540335	0.896163	1.02053	2.6774	2.59571	2.03265	2.57059	2.24117	2.23844	2.11299	2.00036	2.32714	1.89156	1.62708	1.61914	1.84411	1.6376	2.39619	2.15368	2.03593	2.36793	0.0493101	0.324246	0.210052	-0.0653265	0.761447	0.945023	-0.0593556
FGSG_02572	6.06364	6.53957	6.68643	5.0332	5.76145	6.12967	6.32031	5.78287	5.79076	5.01444	4.71548	5.63215	5.56596	5.22001	6.48883	5.26486	6.26753	5.51804	5.58865	6.55529	6.56777	5.50859	6.22457	6.27948	6.07533	6.47452	6.31217	5.46866	6.08194	6.13804	6.32275	6.3322	6.43649	6.15401	5.63384	6.56142	6.11532	6.10236	6.55955	5.90261	6.11037	6.497	5.74272	6.20336	6.20242	5.30484	5.66465	5.92857	5.68474	5.8676	6.36765	5.39074	5.65048	6.26824	5.60272	6.04572	5.98474	5.08315	5.80421	5.83239	5.76879	5.99055	5.74572	5.39619	5.72121	5.54174	5.68589	6.00494	5.94188	5.16009	5.85073	5.6308	5.68804	6.27053	6.14564	5.70592	6.50942	6.53469	5.77409	6.5295	6.1489	5.65642	6.48198	6.6536	6.45505	6.50738	6.77121	6.47298	6.60984	6.58747	6.02429	6.47245	6.65861	5.81016	6.13219	6.11639	6.0642	5.26773	6.29091	6.06497	6.50802	6.6994	5.07464	5.92246	6.20639	6.97838	6.14293	5.24812	-0.059365
FGSG_02933	-0.54809	-0.688395	-0.534661	-0.468431	0.284621	0.897202	0.325582	-0.654402	-0.179454	0.178823	0.602504	0.233213	0.366789	0.183645	0.570648	0.932076	-0.416918	1.93224	-1.24149	-1.30543	-0.523778	-1.26303	0.059383	-1.88897	-0.725635	-0.290573	-1.324	-1.67498	-1.24168	0.211212	-1.63915	-1.72236	-2.03329	-2.36496	-0.206106	-2.1024	-1.83327	-0.625774	-0.867923	-0.728347	-2.18599	-1.33985	-1.10532	-1.58127	-1.21044	-0.780706	-0.758519	-0.240241	-2.06703	-0.125449	-0.951144	-1.06119	0.152131	-1.04661	0.566348	0.537465	-1.23942	0.0853159	1.02205	-0.858279	0.609727	0.102685	-1.2764	0.75751	0.259556	-0.639171	0.755187	0.237307	-0.763452	0.716332	0.774604	-1.75709	0.0859005	0.315891	-0.100077	-1.05958	-1.02997	-1.17038	-1.37264	-0.0414201	-0.347483	-0.693873	-0.291793	-0.24219	-0.460701	-0.877757	-0.886156	0.211224	-0.809689	-0.835507	0.22928	-0.331699	-0.375914	-0.361884	-0.122298	0.0811487	-0.488236	0.219562	0.375123	0.269979	-0.29613	-0.335124	-0.994652	-0.204472	-0.100376	0.885434	-0.220337	-1.98157	-0.0593807
FGSG_04367	1.00048	1.43516	1.28115	1.17827	-1.39267	0.805425	-0.0290978	-0.00908143	0.935347	0.625523	0.711486	1.12315	0.903123	1.13623	0.962357	1.83945	1.19941	0.442726	0.507313	0.439251	0.0105937	-0.630043	-0.0927955	-1.00645	0.108678	0.0494495	0.051567	0.931191	0.311096	0.539888	0.0170525	-0.00244455	0.933739	1.19421	0.55716	0.688306	0.0933033	0.824646	0.615774	0.866006	0.602884	0.567516	1.42711	1.03926	1.16813	1.20035	1.06129	1.12732	0.896628	0.130483	0.698023	0.0839962	0.588757	0.645545	0.486961	0.538081	-0.196576	0.645923	-0.24507	-0.209909	0.472446	0.335746	0.565539	0.483468	1.0883	0.466925	0.348822	0.31779	-0.338358	0.186336	-0.313436	-0.108433	1.06943	1.49149	1.52566	1.32832	0.684181	0.88758	1.03945	1.68353	1.30778	0.47689	-0.24601	1.11343	1.39825	1.15706	0.758261	1.64731	0.433365	1.31233	0.17154	0.357316	1.31364	1.08398	-0.334471	1.43551	0.797204	0.240913	-0.0974648	0.212221	0.392889	1.35443	0.912956	1.08021	0.491237	-0.207373	0.841232	-0.0388094	-0.0593836
FGSG_03848	0.417898	0	-0.193325	0	0	0	0	0	0	-2.07222	0	0	0	0	0	0	0	0	0	0.0826208	0.411589	0	0	0.639945	0	-0.781348	-0.460804	-0.362486	0.738993	0	0.459022	0.330375	-0.845559	0.770651	0	1.02492	1.85714	-0.79492	0	-0.513082	0	0	0.270385	1.28034	0.684235	0.133208	0	0.550664	0	-1.03946	0	0.370722	0.173012	0	-0.284361	0.162249	-0.0318222	0	0	0	0	0	0	-1.09843	0	0	0	0	-1.40197	-1.11849	-1.06069	-1.48033	1.6578	0	0	-0.265492	-0.229198	0	0.30991	0.0452333	-0.662545	0	0	-0.562225	0.605874	0	0	0	-0.82334	-1.02209	0	0	0	0	-0.251513	0	0	0	-0.213203	0	0	0	0	0	0	0	0	-0.70175	-0.0593861
FGSG_08000	2.94132	1.79088	2.19756	2.09404	2.78178	3.0076	2.76803	2.96291	2.68495	3.13682	3.09112	2.17701	2.25999	2.41339	2.54036	2.88078	-0.385889	3.12811	0.799104	0.539144	1.24378	0.563715	0.0609051	0.0932762	0.995622	0.860637	0.753348	0.847211	0.603264	0.0553067	0.809661	1.58225	0.768612	0.429321	1.5128	1.0504	1.24984	0.899818	0.13097	0.410895	0.67046	0.702516	0.626308	1.13845	1.21129	0.65537	1.93579	1.88467	1.07849	3.03806	0.766705	1.22926	2.24351	1.63721	1.01187	0.886222	0.780486	0.486838	1.32439	0.237735	0.818671	0.372049	0.737609	0.388829	0.185981	0.55096	-0.663865	0.171975	0.332129	-1.05018	0.240839	0.391537	1.21478	1.61477	0.290601	0.876668	0.18664	1.09091	0.760936	0.0936413	0.448235	2.2854	2.15382	1.61519	0.691945	0.075204	-0.739615	-0.210566	0.19155	0.135036	0.720349	0.859341	1.0564	0.899671	1.60873	0.522879	1.04681	2.09828	1.40544	0.761038	0.894907	1.09719	-0.136561	0.684998	0.071543	1.01344	1.96528	1.70794	-0.0594018
FGSG_07275	5.8148	6.36443	5.94595	6.08422	5.37816	5.6753	5.01795	4.8942	5.72804	5.07689	5.6687	6.19192	5.93703	5.52334	6.37831	5.99485	6.46778	5.78846	6.40434	6.76834	5.90548	6.26941	6.31879	5.99654	5.9182	5.69523	7.09614	6.72383	6.38722	5.96068	6.70345	6.48142	6.98365	6.74423	6.31011	6.63364	6.54016	6.2106	6.84094	6.71528	6.60733	6.47343	6.82284	6.76612	6.74166	6.73946	6.51754	6.73997	6.70718	6.47311	6.55855	6.57925	6.69201	6.71578	7.306	8.55342	7.59942	6.75545	8.18473	7.77471	8.01762	8.25938	7.24697	7.28423	8.35571	7.23423	8.31794	8.30769	8.33832	7.61067	8.72368	7.23381	6.20012	6.7928	7.00203	6.08287	6.29188	6.70908	5.94663	6.90073	6.58871	6.04746	6.55889	6.49111	6.68103	6.29502	6.67446	6.72214	6.34569	6.68663	6.3407	6.4135	6.76848	6.42231	6.4965	6.91907	6.25623	6.4986	6.84957	6.38139	6.44907	6.80927	6.5726	7.16458	7.63998	6.68563	6.50708	6.10149	-0.059406
FGSG_12823	2.0597	0.281218	0.438484	1.3656	0	0	0.0564725	1.95095	-0.104614	0	0	1.35209	0	0	-0.514379	-0.623812	-0.351317	1.71643	-0.371159	-1.21925	-0.908524	0.163409	-0.940221	0	-1.03095	0.505068	-1.76583	-0.675003	0	0	0.154194	0.0259643	-2.15573	-0.901303	-0.910697	0	-1.01476	-1.09343	0.451003	-0.823453	0.0360039	0	-2.06553	-0.609348	0	-2.18422	0	-0.757491	-0.814123	-0.339995	-0.884543	0.64441	-1.13526	0	-1.70376	0	0	-0.351956	-1.56331	0.138631	0.0712547	0	-0.270669	-0.514256	1.26291	0	0.447114	0.71153	-0.19006	-0.504606	0.146812	0	0	-0.665986	1.00777	0	0	0.412489	0.486107	-0.369524	0	0.150794	0.423847	1.87912	-0.743762	0.871134	0.710605	-1.36672	-0.231229	0	0	0.436972	-0.602188	0.529541	-0.612648	-0.616627	-0.0921187	-0.487696	-0.572791	0	0.47254	-0.561398	0	0.454913	1.17782	0	0.533065	-0.00711848	-0.0594108
FGSG_00447	4.49167	5.14828	5.53315	4.68761	4.94134	5.21791	3.87378	4.3703	5.36477	4.07898	4.62426	5.54174	4.87995	4.64574	5.27284	4.73095	5.45801	4.964	4.33421	4.52388	4.50687	4.08656	3.36882	4.13691	3.42618	3.86231	4.5658	4.50174	3.64842	4.06566	4.28208	4.67296	4.07548	3.6227	3.77344	4.27881	3.73574	3.46781	4.56644	3.9826	4.45067	3.73812	4.59896	5.49076	5.26377	4.67213	4.58955	5.16603	4.83321	4.55922	4.89741	4.54415	4.66722	5.17428	4.08924	5.28909	4.28301	4.20671	5.19514	4.54805	4.73739	5.01283	4.71894	4.77499	5.41799	4.78741	4.95462	5.13656	4.63333	4.70064	5.30823	4.34539	3.88441	4.15256	4.19005	3.80913	3.63599	3.68238	4.04105	3.69054	3.42043	3.82362	3.91535	4.44031	3.18347	3.98265	3.93465	3.39903	4.10273	3.42308	4.07302	4.45049	4.55837	4.46064	3.96137	4.28328	4.54956	4.40421	4.51542	4.11372	4.48606	4.59916	4.60751	5.3231	5.53744	3.9745	4.6837	4.9848	-0.059411
FGSG_10238	0.0809987	0	0	0	0	0	0	0	-0.347694	0	0	0	0	0	0	0	0	0	-1.79004	0	0	0	0	0	0	-1.12812	0	0	0	0	0	0	0	0	0	-0.914494	0	0	0	0	0	0	0	0	0	0	0	0	0	0	-0.932532	0	0	0	0	0	0	0	-1.6231	0	0	0	0	0	0	0	0	0	0	0	0	0	0	0	0.365301	0	0	0	-1.03624	-1.43363	0	0	0	0	0	0	0	-1.35038	0	0	0	-0.62045	0	0	0	0	0	0	-0.629534	0	-0.584882	0	0	0	0	0	0	0	-0.0594483
FGSG_08205	4.477	4.91754	4.53887	4.0807	4.69206	3.96664	2.45025	2.34473	4.00066	3.64202	3.40046	3.62723	3.83159	4.79139	4.70932	2.76047	4.70647	3.04486	1.45208	3.59024	3.32396	1.65061	2.29651	2.96069	1.06294	2.67752	2.28981	1.53937	1.48842	2.25516	4.92775	4.10346	1.67001	1.15364	2.10526	4.14965	1.33591	2.03768	4.09259	1.68462	1.90847	3.73178	1.12041	4.12556	3.41823	0.776559	1.62498	3.38826	0.981765	1.78371	2.94309	1.2716	2.08169	2.85689	1.23742	2.54603	0.780722	0.623202	2.16325	0.405698	2.85935	2.52435	-1.81923	1.76151	1.723	-0.274449	2.57398	1.85128	1.1105	1.29279	1.6459	0.739719	5.3392	6.09974	4.92929	6.11247	6.84304	6.61131	5.87552	7.08118	5.94987	6.02041	5.95856	6.41918	6.92014	6.59948	6.67162	7.17177	6.43647	6.51087	5.71933	5.86374	6.5731	6.11078	5.58953	5.93559	5.97792	5.40393	6.26856	5.76002	5.89931	6.61389	4.44164	4.29534	4.95825	1.7624	2.00135	2.22021	-0.0594655
FGSG_00118	0	0	-2.67613	0	0	0	0	0	0	0	0	0	0	0	0	0	0	-3.70632	0	0	0	-3.85765	0	-2.55656	0	0	0	-2.36268	0	0	0	0	-5.07782	-3.04909	-3.79995	0	0	0	0	0	0	0	-3.22669	0	0	-4.89952	0	0	0	0	-3.75744	0	-4.05034	0	-4.65447	0	0	-3.85452	-4.71948	0	-4.42253	0	-5.00134	-4.43016	0	0	0	0	0	-4.43765	-2.99559	-4.99688	0	0	0	-1.93114	-1.68693	-2.6757	-2.59782	-2.03237	-2.67751	0	0	0	-2.09409	0	0	-4.50253	0	-4.68697	-3.50659	-3.66635	-3.71033	0	-2.7054	-3.71327	0	-2.13869	0	-3.46589	-3.63079	-3.66955	-3.96558	0	0	0	0	-3.9116	-0.0594999
FGSG_02834	0.682699	0.254255	0.730114	0.0628954	0.297227	-0.0899152	1.55467	0.783574	0.677377	1.29682	1.6979	-0.942523	0.810797	0.932515	-0.324343	1.35957	-0.0460092	1.13277	-0.807384	-0.327815	-0.0824842	-1.16627	0.518998	-1.1522	-0.66591	0.123282	-0.0630534	-0.15031	0.942758	-0.052681	-0.7855	-0.207521	-0.825197	-0.281793	0.86739	-0.879539	-0.28196	0.569433	-1.13159	-0.170766	1.65485	0.205555	0.817337	-1.107	-0.886558	0.529261	0.318623	-0.589574	-0.0317854	1.6373	-0.867847	0.780562	0.42461	-0.171162	0.501047	-0.680729	-0.238943	-0.587804	0.223138	-1.69178	-3.12966	-1.14599	-0.45736	-3.15304	-1.796	-1.2086	-1.54195	-1.01166	-0.649869	-1.29207	-0.688669	-1.32741	0.0448977	0.632734	0.401674	-0.412395	-0.795414	-0.13217	-1.53384	-1.07259	-0.370144	-1.07396	0.399193	-0.366842	0.169322	-0.013793	0.278342	0.532895	0.209715	0.205705	-0.835734	0.118307	-0.166647	0.0886979	0.700662	0.370901	-1.34103	1.64697	0.33026	-0.795043	0.15387	-0.125856	-1.76969	-3.15502	-2.57348	-0.650232	-0.415676	-0.0217121	-0.0595184
FGSG_02065	-0.234392	0.153624	1.63075	-0.526489	-0.976299	-0.361568	0.737185	2.14624	1.35371	2.96344	3.36632	0.221593	-1.38498	-0.699361	1.56734	-1.74505	2.22789	-0.141772	0.964029	1.48437	1.37817	1.04238	0.882087	1.33911	1.58314	1.73771	0.930919	1.57423	1.93791	1.10431	0.657768	2.34558	0.999618	1.11818	2.67868	0.452458	1.4335	2.2389	1.87155	-0.319589	2.56367	2.30687	2.42332	-1.61233	-0.0597415	2.68551	0.879745	-1.76779	2.11925	1.66605	0.129283	2.33495	1.55467	0.774949	1.81155	1.45065	1.51718	1.89873	0.740798	1.73196	-1.73202	-1.55969	1.38785	-0.146285	-1.69189	0.600669	-0.0424791	0.572676	0.408266	1.5725	0.584991	2.08524	1.88291	1.53065	1.99923	0.466465	0.875615	2.82253	1.54389	0.417607	0.925475	-0.262073	0.0346242	-2.05375	0.387054	2.63435	2.91094	0.572618	2.02714	1.80803	1.36299	2.70653	2.179	1.93031	2.51899	2.78827	1.73613	3.03488	2.1212	1.40367	2.7421	2.21978	1.73245	0.55093	0.321039	0.0447438	0.527961	-2.01149	-0.0595342
FGSG_02500	3.48903	3.74017	4.16052	4.23442	4.19695	3.8777	2.82487	2.51077	2.48691	3.25902	3.04498	2.5303	1.9012	2.45355	2.35102	2.30949	4.04593	0.469823	4.43017	2.52034	3.28536	5.34085	4.19451	3.831	4.17865	3.30711	4.64216	4.87402	3.91382	3.84707	3.43543	3.02084	4.0894	4.79728	4.57719	4.53197	4.0215	4.35433	3.93725	3.73507	3.74447	4.5881	4.76322	4.74866	3.85828	5.45754	3.78431	4.77507	4.55322	3.12125	4.70015	4.7957	3.22251	4.49584	2.8981	3.63924	2.42121	3.9777	3.67517	3.19843	2.90504	3.27321	3.49506	3.93292	3.47254	3.69192	2.93912	3.64551	3.14697	4.19142	3.12599	3.77815	1.32928	2.53308	3.40122	2.53418	3.77375	3.19877	3.04575	3.21159	4.18738	2.77741	2.76543	3.55063	5.38632	3.67889	4.7627	4.37569	3.75867	5.10532	2.85723	3.39285	2.89329	4.164	3.89566	3.54964	4.72403	3.1606	4.05242	2.89792	3.42841	2.93408	4.03177	3.20504	2.54784	3.26825	3.2927	3.41982	-0.0595611
FGSG_08021	0.839589	0.0808896	0.557101	-0.190643	1.41253	2.32137	2.3494	2.70623	1.78393	1.802	2.46229	2.37002	2.13275	1.04076	1.407	1.82892	-0.957473	2.01074	-2.63733	-1.22686	-1.38864	-4.40014	0	-1.67242	-3.28158	-1.07683	-2.78377	-2.93391	-1.16203	-1.71164	0	-2.98992	-4.19	-4.13135	-2.91644	-1.29899	-2.28777	-2.09015	-1.55309	-2.04854	-1.97021	-1.21279	-3.33762	-1.62623	-0.665816	0	-1.12884	-2.78535	-3.03498	0.744187	-0.87609	-2.18431	-0.841505	-0.504794	0.134983	-3.43634	-2.07042	-3.32536	-0.803461	-1.08477	-1.08614	-1.63878	-0.916578	-2.30803	-3.77331	-2.59962	-3.51884	-1.50501	-1.66932	-1.93743	-0.496159	-2.49774	0.25544	0.30695	-0.187372	-0.421768	0.0295306	-0.767469	-0.34426	-0.106364	-1.01948	0.74485	1.44796	-0.125546	-0.822304	0.279424	-2.48105	-0.99708	-1.21447	-0.760785	0.174483	-0.171399	-0.799784	-0.53506	1.11026	-0.48212	-0.52808	1.24548	-1.16756	0.215169	-0.13583	-0.758995	-0.647357	-1.32861	-1.74822	-2.09625	-0.75004	-3.02609	-0.059571
FGSG_11921	6.02512	6.1121	5.62513	5.42603	5.84687	6.33038	5.82491	6.63324	6.64277	6.14627	6.10575	7.13164	6.13314	6.17239	6.13792	6.55391	5.34724	6.63363	5.54381	5.58063	6.1192	5.53109	4.90432	5.298	5.43365	5.35364	5.47367	5.48354	5.29355	5.24492	5.25638	5.39679	5.4913	5.39322	5.37612	5.69664	5.61077	5.45557	6.17836	5.27661	5.12276	5.05866	4.80748	5.90651	6.35057	5.16474	5.97126	6.46007	4.84358	5.97187	5.76824	4.96864	5.81949	5.71947	5.14883	5.16519	5.00564	5.63188	5.35684	5.25446	5.63549	5.09202	5.33628	5.50035	4.6617	5.15617	4.8104	5.19205	5.08778	5.58712	4.91613	5.14516	5.69513	5.54728	5.20941	5.68645	5.30767	5.55058	5.62395	6.03231	5.27771	5.73165	5.11312	5.68477	5.51571	5.60244	4.68723	5.94311	5.2405	5.32184	5.44305	5.45047	5.58047	5.87389	5.4959	5.64969	5.52932	6.18007	6.30207	5.48373	5.48604	5.62126	6.14722	5.8872	6.379	5.56638	5.84612	5.68237	-0.0596064
FGSG_03421	0	0	-3.62401	0	0	0	0	0	0	-3.27141	0	0	0	-3.62317	0	0	-3.61215	0	-4.92988	-2.47475	-2.81462	-3.46163	-3.76031	-1.92063	-2.95065	-3.90813	-4.61812	0	-3.99561	-3.54354	-2.75991	0	-3.02669	-4.8344	-2.74902	0	-3.95592	-3.92141	-2.97039	-3.73383	-2.80287	0	-5.00894	-2.46042	0	-5.13939	-3.96074	-3.62112	0	-3.17549	-3.70659	0	-3.99924	0	-3.31821	-2.713	0	-4.10403	-2.34523	-4.5314	-3.09245	-3.50018	-4.94908	-2.09102	-3.05067	-4.04828	-4.29049	-4.36583	-3.26707	-3.68831	-2.20638	-4.94465	-3.8716	-2.72137	-1.6305	-1.21133	-2.6349	-3.62371	-2.12995	-4.5646	-1.4026	-3.24663	-3.21795	-1.98398	-1.32275	0	0	-1.05182	-2.08585	-1.82689	0	-3.6143	-3.65825	-1.62021	0	-1.66124	-2.09139	-3.08602	-3.60875	0	-3.57873	-3.61746	-2.24071	0	-3.19059	-1.81056	0	-3.86057	-0.0596085
FGSG_13024	7.27085	7.3182	7.54214	7.25924	7.19585	7.53388	6.60957	6.51975	6.92746	6.85548	6.70607	7.2378	6.79475	6.76828	7.59614	6.60455	7.56167	6.77501	7.3762	7.41114	7.55409	7.39516	7.28466	7.52098	7.23282	7.24961	7.51725	7.41075	7.18862	7.3844	7.65597	7.57109	7.67466	7.83131	7.2468	7.7109	7.55195	7.28683	7.52726	7.48565	7.34986	7.37784	7.65287	7.79601	7.84114	7.50329	7.32628	7.89256	7.55395	7.09395	7.61743	7.42141	7.225	7.64121	7.4909	7.82683	7.40892	7.30402	7.76759	7.53416	7.98739	7.97726	7.39226	7.79289	7.99922	7.36302	7.91926	7.99159	7.39256	7.71142	8.03548	6.99378	7.32497	7.44917	7.5153	7.35968	7.53832	7.49725	7.52677	7.49999	7.60109	7.04264	6.98887	7.39082	7.95451	7.46271	7.78732	7.94786	7.68288	7.76767	7.77046	7.58262	7.81839	7.82518	7.47323	7.45363	7.91297	6.89518	7.67579	7.81114	7.61819	7.85918	7.39791	7.16558	7.20043	7.80302	7.26274	6.54047	-0.0596309
FGSG_08117	0	0	0	0	0	0	0	0	0	-3.21226	-3.04384	0	0	0	0	0	0	0	-2.52619	0	0	-3.67153	-1.4803	0	0	0	-3.33058	-2.18072	-2.70948	-2.2605	0	-2.53698	-3.73485	-2.43124	0	0	0	0	0	-2.31741	-2.51845	-1.34351	0	0	-2.21015	-3.65901	0	0	0	-1.89187	0	0	-2.70901	0	0	0	0	-3.60082	0	0	0	0	0	0	0	0	0	0	0	0	0	0	0	0	0	0	-2.30525	0	-2.90035	-3.20459	-2.85883	0	-2.88554	-2.65179	0	0	-2.00792	0	0	0	0	0	0	0	0	0	-1.93292	-3.31324	0	0	0	0	0	0	0	-2.40289	0	0	-0.0597058
FGSG_04546	5.92234	5.88364	3.39713	9.39648	8.65886	9.90386	3.51523	4.1508	3.81981	8.04528	8.30028	6.84405	3.79739	3.1565	3.2661	6.19437	8.50279	6.84578	5.65496	4.57618	4.6413	5.36498	4.78774	4.74347	4.75718	4.57425	4.69956	5.68817	5.59998	4.6291	6.24089	4.91864	6.02798	7.29389	6.67833	5.55104	5.91864	5.22263	5.61723	7.04326	6.256	5.63182	7.39515	7.431	7.85166	7.69925	7.7637	7.88632	7.10055	7.69181	6.80645	7.82535	7.83124	7.32851	6.31865	6.98796	6.67491	6.63732	7.8569	6.99853	6.44727	6.65735	5.94512	6.81215	6.7597	6.64211	7.18069	6.44151	7.25119	7.02996	7.58551	6.95723	7.13692	7.43222	7.00216	7.29446	7.69292	7.64785	7.27616	7.55681	7.37192	6.13213	6.11648	6.89626	9.31317	9.61196	9.60234	8.91509	9.57049	9.21023	9.75773	9.23261	8.60787	10.0352	9.8055	9.52731	10.0167	9.15921	9.5848	9.79842	9.26818	8.64866	7.2675	6.46193	6.02952	5.90736	5.35047	6.06427	-0.0597449
FGSG_02268	0.196683	0.0728604	-1.13588	-1.09362	0.683104	0.848358	1.61057	1.66178	0.840677	1.29585	1.07726	0.290979	0.542545	0.0582472	0.0253832	1.00856	-0.549021	1.61183	-0.57691	-0.913015	-0.0419101	-0.666469	0.0150693	-0.818404	0.00631957	-0.220471	-0.683294	0.020143	-0.0605959	0.143955	-0.510102	-0.049545	-0.755412	-0.305963	-0.154795	-0.446567	-0.365622	0.0141839	-0.195528	-0.491016	-0.308193	-0.246318	-0.316194	0.226509	-0.647018	-0.600278	0.72677	-0.475144	-0.918388	1.31928	-0.696812	-0.72791	0.857209	-0.805567	-0.387598	-1.03281	-2.25459	-0.345128	-1.18014	-0.851232	-0.915149	-1.23498	-1.94721	-1.58853	-1.95563	-1.19868	-1.7221	-1.8781	-2.17165	-2.59316	-1.38884	-1.56411	-0.319017	-0.233049	-1.14212	-0.714811	-0.146265	-0.357263	0.228616	0.019645	0.112407	0.538826	0.217864	-0.1331	-0.69101	-0.479782	-1.65765	-0.721121	-0.2064	-1.05004	-0.533144	0.236707	-0.517877	-0.16852	0.671828	-0.279546	-0.555254	0.761549	0.0727507	-0.492456	0.272274	-0.477087	-0.695896	-0.258351	-2.18745	-0.852099	-0.132338	-0.0862516	-0.0597696
FGSG_09928	7.69099	8.14902	8.24414	7.94019	7.80113	7.9999	6.67108	6.46274	7.97556	6.85687	7.05651	7.99362	7.57795	7.71427	8.26587	7.32971	8.37411	7.33787	8.36169	8.39894	8.34758	8.30683	8.35577	8.33504	8.49883	8.07459	8.63226	8.49207	8.37104	8.6053	9.07158	8.86473	8.79577	8.81728	8.29662	8.90241	8.62298	8.41797	8.55878	8.75206	8.66134	8.52614	8.53754	9.27071	9.26904	8.13576	8.29394	9.21989	8.56444	8.10625	9.00423	8.11227	8.28257	9.05927	9.1815	9.58172	8.53838	8.91732	9.33279	8.83733	9.82074	9.46454	8.44839	9.43861	9.53184	8.56812	10.0044	9.70768	8.66439	9.54251	9.82924	8.09343	8.10061	8.22546	8.39118	8.07355	8.22866	8.1384	8.0102	8.28173	8.2963	7.77191	7.82379	8.38222	8.43702	7.87692	8.38344	8.54655	8.07863	8.18081	8.58943	8.30274	8.44486	8.42431	8.12203	8.14954	8.54946	7.43749	8.30482	8.63012	8.33831	8.48565	8.61854	8.5278	8.57176	8.5242	8.57105	7.79828	-0.0597712
FGSG_06325	4.87226	5.33855	5.42023	5.18397	5.38984	5.22543	4.63789	4.38393	5.43869	4.80874	4.78864	5.63381	5.46428	4.95161	5.95684	5.10326	5.42786	5.45475	5.81038	5.8996	5.43169	5.41164	5.53176	5.26944	5.4136	5.31896	5.94315	6.0206	5.64608	5.84124	5.5883	5.82027	5.97157	5.63704	5.49864	5.66711	5.60668	5.56979	5.68903	5.74922	5.87314	5.69135	6.16417	6.45166	6.28492	6.14064	5.89989	6.37251	6.18795	5.78114	6.36616	5.93308	5.93292	6.34356	6.16047	6.82897	6.18155	5.82893	6.54024	6.0916	6.57693	6.80764	6.02297	6.40504	6.88745	5.95299	6.63069	6.79106	6.09778	6.24187	6.76894	5.584	5.22231	5.24904	5.31441	4.80651	5.10489	5.03163	4.84285	4.91001	4.83021	4.36219	4.51922	4.90649	5.23107	5.27987	5.45404	5.19228	5.35144	5.2756	5.7342	5.73432	5.70493	5.71788	5.55208	5.75634	5.73904	5.4678	5.65802	5.77489	5.76989	5.74572	5.43877	6.04239	6.15258	5.72893	5.62305	5.61809	-0.0599128
FGSG_08519	4.67494	5.14688	3.54929	5.31624	4.63185	5.03769	4.01422	4.64012	4.4866	4.87281	4.84157	5.01124	4.36196	4.29489	4.77265	4.15456	5.21776	4.90773	4.257	3.8781	4.78365	3.90703	4.17539	4.30169	4.37468	4.70047	4.31609	4.34799	4.51487	4.71927	4.9931	4.49332	4.3789	3.87078	4.64625	4.76007	4.27479	4.76928	5.26175	4.00579	4.79471	4.50414	4.38149	5.22694	5.32843	4.31701	4.89214	5.49538	4.42718	4.48718	5.38851	4.41185	4.90691	5.31573	3.41616	3.43436	2.64116	3.66309	3.61373	3.09577	3.41865	3.49875	3.07864	3.60003	3.79074	3.02557	3.48548	3.77523	2.77443	3.73344	3.82656	3.10082	5.91944	6.71397	6.02384	5.86442	6.57352	6.14865	5.95607	6.88709	5.87891	3.77757	4.11922	4.83322	6.96675	6.15122	6.4752	7.10152	6.56725	6.32197	7.71968	6.98386	6.54725	7.23059	6.6897	6.43818	7.209	6.42624	6.79339	7.76037	7.01944	6.58804	4.92807	4.56504	4.64684	4.03279	4.80384	4.61793	-0.0599168
FGSG_03596	0	0.251556	0.407516	0	0	0	0	-0.663072	0	0	0	-0.84937	0	0	0	0	0	0	0.0344552	-1.75162	0.535227	0.472467	-0.465311	0.389093	-0.624848	0.392109	1.398	0.782182	-1.68382	0	0	0.812137	-0.699096	-0.474542	-1.44229	0.182756	-0.0511929	-1.62133	-0.0799186	0.197425	-1.49578	0.273647	0	0	-1.17241	0	0	0	-1.3846	-1.87058	-1.41033	-0.500493	-1.6761	0	0.584328	-0.253109	-0.462179	-0.441211	0.126206	0.513733	1.15003	0.765857	0.323485	-0.414876	0.635569	-0.254942	0.705491	0.411643	-0.396713	-1.03322	1.5199	-0.482902	-0.22145	-1.27914	-0.189529	0	0	-0.193155	0	0	-1.71144	0.281111	-0.774834	-0.541526	-0.315501	0	0	0	-0.893255	-1.10787	-1.15383	0	0	0	0	0.774469	-1.73514	0	0	-1.11315	0	0	1.32035	0.256117	0.831204	-0.446602	0.410612	-1.54416	-0.0600766
FGSG_10043	2.22604	2.80105	2.35036	2.33429	2.31757	2.39847	1.82553	2.00241	1.82423	2.25059	2.45578	1.68932	2.41114	2.37605	2.5596	1.94515	2.31918	1.93309	2.29446	2.35451	2.28355	2.81555	3.14718	2.6082	2.43879	2.45363	2.56842	2.13975	3.08527	2.33784	2.14949	2.64945	3.06325	2.84216	3.18169	2.6323	2.5865	3.11616	2.55357	2.75527	3.21095	2.62232	2.61917	2.38107	2.51934	2.57811	3.22218	2.49108	2.7833	2.69297	2.57158	2.44267	2.89232	2.88405	1.10928	1.03623	1.36787	1.39005	1.1564	1.62825	0.51546	0.834137	1.29991	0.673167	0.917898	1.53546	0.994	0.893859	1.24495	0.955432	0.961164	1.52849	2.35249	2.35536	2.00189	2.66434	2.665	2.90176	2.94905	2.73963	2.65551	2.59719	2.92281	3.13579	2.55952	2.67124	2.94188	2.61219	3.18666	2.80274	2.66344	2.87774	3.01789	2.41085	2.70185	2.64793	2.81478	2.72823	2.88432	2.70413	2.91331	3.05868	2.46703	2.79921	2.6237	2.64239	2.86127	2.59571	-0.0600789
FGSG_12825	0	-2.10504	0	0	0	0	0	0	0	0	0	0	0	0	0	0	0	0	0	0	0	0	0	0	0	0	0	0	0	0	0	0	0	0	0	0	0	0	0	0	0	0	0	0	0	-3.48798	0	0	-2.09375	0	0	0	0	0	0	0	0	0	0	0	0	0	0	0	0	-3.36222	0	0	-3.17385	0	0	0	0	0	-1.95937	0	0	0	0	0	-2.51074	0	0	0	0	0	0	0	0	-2.92163	0	0	0	0	0	0	0	0	0	0	0	0	-2.49249	0	0	0	0	0	-0.0600974
FGSG_11765	8.12705	8.39226	7.51128	7.80642	6.96667	7.51498	7.08628	8.33191	7.57429	7.42988	7.42993	8.63029	7.18872	8.30911	7.40305	8.43699	7.17583	7.39373	6.31204	6.54579	6.67036	6.34226	6.14692	6.4592	6.11263	6.09307	6.26255	6.60923	6.0343	6.16043	6.41234	6.23153	6.10345	6.34431	6.22828	6.32422	6.44059	6.09504	6.56379	6.35296	6.21393	6.11114	6.34915	6.34041	6.36902	6.57917	6.35655	6.60172	6.71383	6.00616	5.83834	6.41092	6.41396	5.74272	7.26119	7.16926	6.46401	6.87253	6.95049	6.76703	7.42607	6.93986	6.57763	6.97277	7.07132	6.59524	7.48147	7.14032	6.67841	7.1399	7.25194	6.30075	6.68058	6.52711	6.7087	6.95685	6.49889	6.69645	6.73819	6.69456	6.67711	6.40137	6.2104	6.45005	6.42559	6.31507	5.70968	6.69959	6.05154	6.52962	6.53298	5.89186	6.46851	6.74729	6.25728	6.68549	6.52317	6.6335	6.95228	6.57367	5.92743	6.5093	6.87682	6.65479	7.20432	6.31333	6.18967	6.43385	-0.0600986
FGSG_03266	3.84535	4.19704	3.35123	1.69701	4.67887	3.6641	5.13956	5.92491	3.33461	5.03777	4.65903	2.56321	2.80535	2.27416	2.3758	2.74402	2.87356	3.57357	1.05251	3.4176	2.90591	2.48796	3.79032	3.87885	2.38392	2.71485	1.5124	1.19785	2.45626	1.71066	3.50196	3.75379	1.77545	2.20241	4.01877	3.65321	2.17554	2.9568	3.8791	1.70206	2.56738	3.57785	2.14825	3.60287	3.74006	2.74708	4.19232	4.29898	1.25312	4.32053	3.37099	2.10627	3.78148	3.25769	0.812309	0.393713	-1.82587	3.1533	-0.273484	0.915192	0.242633	0.650755	-0.934759	1.36758	0.641537	0.551846	-1.55047	-1.0898	-1.16099	-0.0450101	-2.25122	2.25507	3.96264	3.01227	2.48484	4.74392	3.80824	4.18285	4.82736	4.38377	3.69638	4.60231	3.97921	3.19715	3.17752	4.49557	3.49971	3.14544	3.8148	3.43265	2.48985	3.70395	3.58564	2.81017	4.57378	4.45336	3.24356	5.7901	4.13414	2.53054	3.73952	3.62643	2.06202	2.33509	2.72673	1.67674	3.98387	4.54534	-0.0600998
FGSG_12245	0	0	0	0.0594522	1.47394	0	0	1.28012	0.224547	0.721206	-0.917725	0	0	0	0	0	0.573113	0	-0.61375	0	0	-0.809666	0.326583	0	0	-0.811184	-1.49135	0	-0.876342	0	0	-0.700106	0	-0.547875	0.360443	0	0	0	0.13673	0.51931	0.89222	0	-1.72818	-0.335135	0	1.45452	0.142087	0	0	-1.06952	0	2.20001	0.727067	-0.524865	0	0	-1.07109	0	-0.220394	-1.10907	0	0	-1.51587	0	0	0.720322	0	0	-1.44016	-1.15453	0	0	-0.406053	0	0	0	0	0	0	0.00220564	1.61831	0.848742	0.167833	0	0	0.608128	0.0373822	1.91043	-0.865558	0.934818	0	2.08623	0.726535	0	0.711662	1.29375	-0.864339	0.88016	1.75015	0	2.1218	0.767333	2.10655	0.783934	0.181828	0	0	0	-0.0601244
FGSG_09592	3.47706	2.89966	3.19973	2.00063	2.82823	2.19111	3.83247	3.33994	2.01886	3.17186	3.07917	1.88395	2.98746	2.46733	2.22097	2.55762	2.17667	2.59491	1.5807	2.00294	1.33734	1.36156	1.378	1.6914	1.86143	2.06602	1.72816	1.20547	1.71174	1.80428	1.47661	2.06528	1.62931	1.53362	2.07871	1.7637	1.62667	1.86833	1.65203	1.67686	1.93256	2.12718	1.86592	1.65462	1.67137	1.43723	2.50668	1.26705	1.69536	2.83227	2.0302	1.81083	2.56084	1.76989	0.650434	0.524294	1.02339	0.987088	0.386987	0.41212	0.0970174	0.244205	0.65439	-0.183536	0.134628	0.243572	-0.119133	0.238714	0.580773	-0.686715	-0.181773	0.914863	2.52166	2.11546	2.55082	2.18458	2.15167	2.69987	2.54071	2.25681	2.52334	2.31791	2.55465	1.73526	1.36031	1.77016	0.938376	0.825525	2.26209	1.26672	1.8583	2.06383	1.8722	1.04907	1.86253	1.68839	1.39465	2.58808	1.29083	1.89898	2.0994	1.91299	1.16645	1.37388	1.30916	1.28542	2.09961	2.30563	-0.0601612
FGSG_04986	5.41095	5.93355	5.28708	5.34061	4.94644	5.27765	5.56147	6.43023	5.17191	5.5526	5.45021	6.24094	4.82178	5.17809	4.94946	5.59043	5.09425	4.88516	3.86415	4.20223	4.15417	3.56096	3.9356	3.89101	4.31554	4.02795	3.74738	3.45876	4.11905	4.20528	3.66459	4.22131	3.90435	4.07382	4.60628	4.15356	3.92594	3.99243	4.42528	4.04489	4.53593	4.107	4.62701	4.06018	4.25173	4.50928	4.52756	4.53446	4.50188	4.49637	4.05316	4.53229	4.68981	4.12776	4.17094	3.83825	4.42542	4.02014	4.01317	4.15338	3.54507	3.6935	4.16843	3.38986	3.48161	3.9295	3.46281	3.68875	4.35969	4.0323	3.71268	4.22588	3.97815	4.32008	4.52134	3.43148	3.7884	3.61059	3.65309	4.22418	3.94379	3.84049	3.91483	4.05752	3.22158	3.84194	3.40076	3.70204	3.44657	3.73339	3.77267	3.99055	4.24054	3.83338	4.3438	4.43021	3.7038	5.05533	4.24061	3.81335	4.02611	4.28133	3.86375	4.55331	4.75804	4.69785	4.10831	4.8722	-0.0601613
FGSG_05151	1.05614	1.36365	2.24324	2.0379	2.74608	3.14925	2.50622	2.48437	2.00697	3.22283	3.4828	2.18868	1.94059	2.12264	1.94354	2.29257	2.82286	2.34191	1.72892	2.54155	2.74214	1.64177	2.93066	2.43765	2.73477	2.47476	1.79858	1.79472	2.75939	2.66324	2.04233	2.58125	2.5781	2.08211	2.98801	2.44672	2.37429	2.99835	2.52573	2.48589	3.32822	2.41698	3.20791	2.38287	2.33894	3.34823	2.9506	2.52966	2.92091	3.20108	2.4183	3.42988	3.09493	2.26409	2.64818	2.473	2.39571	2.70991	2.4159	2.50107	1.91811	1.98434	2.6804	2.36151	2.12604	2.45702	1.87949	2.09688	1.59955	2.45676	2.21527	2.57207	2.63268	2.47482	2.82213	2.31628	2.28265	2.47665	2.25047	2.61233	2.74306	1.82811	1.8815	2.07202	2.59777	2.61485	2.47782	2.97061	2.83578	2.74952	2.76662	2.78138	2.68991	2.84734	3.21482	3.01894	2.72276	3.20374	3.34911	2.80731	2.81695	2.7307	2.33993	2.91224	3.05201	2.53156	2.25842	2.01655	-0.0601618
FGSG_00349	4.40866	4.69576	4.61485	4.04799	4.2061	3.84121	3.51987	2.60098	3.83437	3.92633	3.84512	3.27113	3.82578	4.52481	3.92739	4.06257	4.31117	4.02039	3.49815	3.35382	3.46384	3.45017	3.6286	3.64542	3.34399	3.6217	3.40284	3.32431	3.54636	3.20081	3.39658	3.54687	3.95653	3.72181	4.09279	3.67513	3.85582	3.91576	3.35862	3.79163	3.95578	3.98718	4.43124	4.25522	4.20119	4.25807	4.01196	4.39144	4.56699	4.0823	4.60169	4.5552	4.10886	4.37519	3.31361	3.37397	4.01525	3.97428	3.32091	3.9926	3.00747	3.05951	4.28639	3.242	3.12851	3.92985	2.44	3.2659	3.54001	3.48246	2.90163	4.33448	3.33755	3.50757	3.77644	3.20774	3.56518	3.77335	3.36587	3.67292	3.95625	3.32376	3.59443	3.49881	4.07287	4.37065	4.28553	3.98437	4.46163	4.16791	4.05071	4.20411	3.94946	3.85	4.20989	4.12087	4.15701	4.11376	4.0669	4.0914	4.23968	3.99025	4.08483	3.85316	3.7894	3.45963	3.57869	3.94891	-0.0601977
FGSG_13305	4.81632	4.8274	4.6734	3.84127	4.20012	5.48637	4.3768	5.76253	4.53219	4.78694	5.20848	4.97249	4.68541	4.68591	5.48964	4.43049	4.52895	5.01174	3.88687	3.33755	3.76906	3.95839	3.23833	3.89357	3.37698	3.74299	4.07094	3.19341	3.669	3.4648	4.33052	3.80279	3.75328	3.62637	4.23161	4.58879	3.64599	4.36695	4.62548	3.49321	3.20988	3.91772	3.46573	3.84526	4.7686	2.76848	3.47821	3.93098	2.52653	2.95501	4.4704	2.63843	3.09369	4.30283	2.87812	3.22944	3.25219	3.12347	3.10349	4.13836	3.25948	3.37725	4.20241	3.65738	3.53036	4.23478	2.74599	3.10577	3.3038	3.38609	4.07584	2.93643	4.79997	5.68194	6.02765	5.14487	5.55962	4.96505	5.1047	5.70669	6.21294	6.69247	6.19307	6.60134	6.48332	5.20749	5.25953	6.53355	5.32694	5.7729	5.67523	5.00844	4.38298	5.52497	4.76583	4.86206	5.40352	4.40832	4.69807	5.71592	5.04401	4.42377	6.36677	5.43978	5.08076	3.47814	3.23829	2.88746	-0.0602375
FGSG_04064	1.49358	0.962349	1.01709	1.0976	1.24963	0.126021	1.35569	2.31158	1.4784	0.864018	0.645425	2.06078	3.75126	3.35781	0.796689	3.94104	0.017138	3.8645	0.0129548	0.333676	0.908544	-0.84307	-0.632461	-0.374932	-0.0127592	0.483767	0.513673	-0.00642273	-0.379128	0.0713233	-0.399215	0.892492	0.643404	-0.608802	0.0591476	-1.32348	-0.205053	-0.792589	0.644899	-0.152988	0.00537124	-1.23732	0.0656275	0.51922	-1.69041	-0.363976	1.0167	-0.487959	-0.351113	2.6096	0.099578	0.931948	1.71892	0.148752	1.4243	1.12308	0.71131	-0.97384	0.694479	-0.235844	0.307032	0.920652	-0.942152	0.216896	-0.213909	-0.62524	2.0842	1.55694	0.683678	-1.0853	1.06324	-0.786321	-0.266165	-0.888389	-0.797739	-0.694634	-1.21822	-1.20784	-0.499388	-0.717323	-1.04529	-0.537627	-0.577459	-1.15096	-1.54792	-1.91582	-0.18451	-1.3873	-0.754964	-1.78679	-1.97753	-0.781757	-2.8252	-1.84164	-0.500053	-0.829416	-2.64442	0.423073	-0.455926	-1.93685	-0.746187	-2.78441	-0.497759	0.230941	-0.551207	-1.02328	-0.0964634	0.408864	-0.0602568
FGSG_11721	0.606092	0.912795	1.24762	1.13601	1.96567	1.73946	1.91188	2.16893	1.79143	2.42741	2.10485	1.80956	2.1735	2.01666	1.01034	2.31967	1.47018	2.77239	-0.341442	0.94899	-0.239232	0.20132	0.583115	0.425395	0.548338	0.173191	0.231457	-0.194366	-0.426829	0.675825	-0.363403	0.397299	0.129811	0.219488	1.01152	-0.148849	-0.541356	0.645305	0.877399	0.0914629	0.65817	0.129876	-0.617306	1.00199	1.16851	0.46948	1.04712	0.601687	-0.0896173	1.22857	1.13956	0.415337	1.01209	0.422847	0.199738	-0.0522082	-0.0304881	-0.246373	-0.071641	0.0623152	0.22085	0.192838	0.00801351	-0.192043	-0.67876	0.38374	-0.326766	0.589706	-0.159565	0.00828608	0.428475	0.0118963	0.205267	0.0620941	-0.525314	0.437121	0.147385	0.157833	1.17376	0.138945	0.66997	0.312212	0.957974	0.499956	1.5205	0.735288	0.444095	0.743748	-0.442879	0.917462	0.325916	0.628186	-0.552797	0.273361	-0.549453	1.02805	0.740625	1.67919	0.980142	0.366599	0.663754	-0.512007	-0.972441	0.766366	0.984305	0.471635	1.44072	1.42522	-0.0603003
FGSG_12373	4.4656	4.89057	4.15879	4.31994	4.37466	4.6101	3.80345	3.86144	4.22733	4.05766	4.00659	4.44909	4.06104	3.99664	3.97383	3.48795	3.89999	3.88996	4.52075	4.37332	4.97649	4.31683	4.47836	4.52173	4.20721	4.3307	4.45489	4.46992	4.44681	4.36142	4.68895	4.29311	4.65826	4.41307	4.43022	4.27795	4.5024	4.25207	4.57446	4.52412	4.55859	4.45471	4.36741	4.74653	4.96734	4.40863	4.86845	4.89377	4.44163	4.67131	4.63979	4.35221	4.80196	4.77593	5.22374	5.68173	4.93914	5.23487	5.59359	5.25359	6.05536	5.76811	4.97537	5.58593	5.96436	5.05564	5.6912	5.53999	5.3327	5.47018	5.83501	4.80709	4.10467	3.96283	4.23055	3.87863	3.82932	4.21609	3.93381	4.17938	4.06068	3.83364	3.87345	4.13086	4.42854	4.80625	4.51525	4.72604	4.69137	4.74531	5.02453	4.61236	4.6673	4.61593	4.63113	4.62851	4.57638	4.18859	4.62304	5.06522	4.64793	4.70809	4.47046	4.5509	4.54355	4.94377	4.73034	4.09099	-0.0603171
FGSG_03900	0	0	0	0	0	0	0	0	0	0	0	0	0	0	0	0	0	0	0	0	0	0	0	0	0	0	0	0	0	0	0	0	0	0	0	0	-1.29814	0	0	0	0	0	0	0	0	0	0	0	0	0	0	0	-1.23283	0	0	-0.328872	0	0	0	0	0	0	0	-1.7371	0	0	-1.37212	0	0	-1.77045	0	0	0	0	0	0	0	0	0	0	0	0	0	0	0	0	0	0	0	0	0	0	0	0	0	0	0	0	0	0	0	0	0	0	0	0	0	-1.10389	-0.0603413
FGSG_13278	3.00616	3.03285	0.729218	2.81282	0	-0.942263	0.934305	-0.756175	0	0.618502	0.0499653	0.0572354	0.616254	2.30188	-1.01639	1.25789	0.945428	0.276211	2.15207	1.33514	2.44909	1.75869	2.45243	1.5282	1.62375	2.00993	2.25771	2.58886	2.0401	1.26189	0.829208	1.57654	2.26075	1.98455	1.93407	1.83598	2.29887	2.10341	1.57406	2.24802	2.42112	1.41189	2.44533	0.770829	1.32779	2.22943	1.84467	1.20255	1.98019	1.21639	1.31468	1.87255	-0.175369	0.896776	1.77706	2.87492	1.17948	1.18757	2.16845	1.15632	2.91089	3.53666	0.743282	1.89888	3.46146	0.912834	2.52043	3.61039	2.59674	2.04263	3.62168	2.22995	1.19947	2.21282	2.177	2.01133	2.61462	2.03666	1.72046	2.44618	2.77614	0.206168	-0.867905	0	1.34886	1.175	1.32904	2.41818	1.59305	0.59987	1.86902	0.317594	0.691364	1.63073	0.687625	0.266924	1.8168	1.20794	1.8995	1.90971	0.353165	0.732156	1.68616	0.163022	1.47558	2.0769	0.648723	0.957053	-0.0603749
FGSG_11649	0	0	0	0	0	-2.02073	-0.729557	-2.83507	-1.89064	0	-2.61617	-2.02393	-2.04084	-2.35522	-2.08852	-2.86931	0	0	0	0	0	0	0	0	0	0	-3.38856	0	0	0	0	0	0	0	0	-1.48867	0	0	0	0	0	-2.40164	0	0	0	0	0	0	0	-1.94959	0	0	0	0	0	0	0	0	0	0	0	0	0	0	0	0	0	-3.0905	0	0	0	0	0	0	0	0	0	-2.35634	0	0	-2.92114	-3.04014	-1.94656	0	0	0	0	0	-1.52906	0	0	0	-2.38701	0	0	0	0	0	0	0	0	-2.34622	-2.97801	0	-1.33624	0	0	-2.63077	-0.0603921
FGSG_01991	0.205342	0.227864	1.45245	0.811118	-0.221633	0.851047	1.07497	2.43512	-2.47843	0.714391	0.965278	-0.29048	1.07385	1.58259	1.02617	1.33235	0.867873	1.19866	-0.483267	-0.0733174	-0.336686	-0.606597	0.224139	0	0.708408	-1.24483	-0.145173	-0.239682	-1.74563	0.579644	-0.408173	-1.15861	-0.774387	-1.28518	0.237172	-0.0527348	-0.609801	-0.258134	-0.3063	0.340403	-0.553585	-1.96682	0.691534	-0.794945	0.486611	0.713309	0.28798	-0.954462	-0.144814	-0.704148	0.541079	0.717974	-0.332558	0.174176	0.91918	0.635922	0.975755	-0.0451248	0.412662	0.614022	-0.408682	-0.814387	0.54495	-1.05442	-1.94915	0.887151	-1.16141	-0.680468	0.477159	-0.690088	-0.519971	-0.17098	0.111031	0.769535	0.637851	0.338327	0.047664	-0.3568	0.106429	-0.700045	0.288524	-1.03212	-1.21235	-0.300397	0.583529	-2.06469	0	-0.297617	-1.39263	0.308454	-1.94209	-0.346122	-1.38968	-2.81457	-1.38609	-1.39362	-1.59812	-1.16989	-1.34185	-1.90141	-0.310554	-1.34889	-0.386468	0.403399	0.579692	-1.05501	0.218632	-0.387521	-0.0604073
FGSG_13106	7.42711	7.27385	6.99771	6.57742	6.2233	5.81379	5.88599	5.17918	6.54217	5.92575	5.88405	5.72077	6.73529	6.60002	6.05202	6.30195	6.41808	6.622	6.27348	6.77955	6.04241	6.38976	6.09309	5.80572	6.4652	6.46646	6.82573	6.08231	6.04038	6.41855	7.73965	6.5668	6.44987	6.2571	5.7234	6.55918	6.30014	6.62267	6.72806	6.0422	6.15684	6.72951	5.71541	7.04232	6.06694	5.70727	5.18661	5.54309	5.97984	5.95027	6.32986	5.59168	5.60565	5.93087	5.2616	5.49577	5.31449	5.23726	5.10674	4.97129	5.54141	5.152	4.08502	5.36282	4.91662	4.35215	5.23099	5.24599	4.6545	4.88641	4.93879	4.55876	6.92952	7.0889	7.34967	6.86921	7.13743	7.13141	7.0172	6.98569	7.10265	5.86381	5.33068	4.80173	6.14514	6.87253	6.12944	6.17364	7.03169	5.74433	7.17709	6.8168	6.97831	6.19446	6.43203	6.43731	6.21702	6.55994	6.22512	7.21778	6.85237	7.0191	6.23484	6.02633	6.25183	6.22212	6.19473	5.62831	-0.0604332
FGSG_10026	2.38575	1.74867	0.732981	1.15122	3.29236	2.72734	4.29403	3.90336	2.41674	3.88475	3.2583	2.83305	1.63089	1.60602	-1.58671	2.30757	-0.0444298	2.87131	0.825256	0.274351	1.46516	0.83741	0.308454	0.828753	0.644632	1.36319	1.21975	1.46878	0.66102	1.37466	0.822804	0.511144	0.583741	0.145612	1.75474	0.0321008	0.725104	1.34987	0.585626	0.970081	1.268	0.818597	0.918829	1.68217	1.7093	0.820608	2.17986	1.58996	0.346611	2.9481	0.74091	0.958427	1.88173	1.41113	2.01649	1.17662	1.64917	1.32396	1.23807	1.49071	0.434967	0.180657	1.31775	0.335563	0.598556	0.937126	0.439538	-0.270452	1.27894	0.0351171	0.831326	1.11519	0.982386	0.634937	0.140648	-0.563435	-0.542778	-1.26928	-1.20364	-0.320901	0.270649	1.66042	1.55353	0.87486	-1.43685	0.344704	-1.56802	-0.500857	-0.625155	-0.67989	0.616668	1.15664	0.28308	0.605286	0.286455	-0.0835906	-0.0761039	1.99489	-0.517366	0.657366	1.19221	0.323866	-0.968424	-0.415684	-0.612757	-0.102391	1.79825	2.05989	-0.0604452
FGSG_07775	2.92856	2.25846	2.13414	10.1745	5.86072	7.67546	0.902822	0.740729	1.50073	7.28647	7.1843	4.46918	1.89429	1.43789	0.84661	5.16005	7.12173	5.70382	2.11686	1.78277	1.08599	2.52907	2.77767	1.82238	2.32842	1.14819	2.13538	2.20358	4.29062	1.04722	4.21698	1.41927	3.33757	5.50091	5.35343	2.52492	2.87889	3.6863	1.95606	4.46035	4.83451	2.51999	4.31754	5.05134	4.76244	4.32868	5.50683	4.66021	3.11516	5.61172	2.79537	4.32588	5.36986	3.75615	5.25717	5.49477	5.67391	4.00691	6.99205	6.251	5.69837	5.7766	4.5219	6.34475	6.49035	6.43979	5.89327	4.52453	6.3082	5.25982	6.99832	5.42935	6.15063	6.87972	5.14273	6.16312	7.28079	6.29869	6.11692	7.11578	5.68709	7.85121	7.56576	8.12859	9.6602	8.84031	8.49341	7.67407	8.03017	7.43615	10.1865	8.53338	7.2114	10.6304	9.69724	8.72279	9.43385	8.40476	7.28426	10.2272	8.56895	7.25219	5.94935	4.86175	4.01827	2.59239	2.0737	2.73068	-0.060486
FGSG_01143	1.02326	-0.340172	0.551905	-1.59919	0	-0.440244	-2.80436	0	0	-0.617944	-2.03448	-1.44225	0	-0.192597	0	-0.889714	-0.61722	0	-0.999117	0	0	0	-1.99728	0	-1.10032	-0.55693	-1.25749	0	0	-0.775431	-0.891774	0	-3.24378	-0.942851	-1.97882	0	0	-2.15528	-0.61597	-0.861959	-1.03245	0	-1.59684	-1.68523	-0.133352	-3.28001	-2.19264	-1.84105	-0.865482	0	-0.942792	-1.96373	-2.21904	0.116804	-2.82792	0	-2.65029	-0.718282	-1.79862	0	-1.65774	-1.05413	-1.49921	0	-1.77152	-3.17975	0	-1.50658	-1.99291	0	-2.66454	0	-1.78776	-1.86993	-1.7798	-1.7836	-1.78767	0	0	-1.66485	-1.32568	-2.33432	0	0	0	-0.903099	0	-2.68487	-1.51426	-1.73391	-1.74833	-1.76432	0	-1.54865	-1.80719	0	-2.34851	-2.77518	0	-1.70766	-1.72876	0	-2.30069	0	-0.757367	-1.90545	0	-2.08446	-0.0605315
FGSG_09364	2.19128	2.07148	3.13003	2.54093	4.28799	4.20254	3.03855	3.99646	3.74159	4.14361	4.16726	4.32293	4.37284	4.12934	2.90666	4.28305	3.71781	4.58853	2.63149	3.08888	2.66963	2.19206	2.45925	2.92592	2.37739	2.662	2.2713	2.49372	3.02923	2.677	3.1697	3.39784	3.07885	2.72464	3.25893	3.02105	3.13778	2.9301	3.74791	2.84565	3.13801	2.93933	3.88161	3.94703	4.07057	4.07564	4.42027	4.09921	3.83367	4.00943	3.78321	4.01778	4.07475	3.60231	2.12186	2.17458	2.49069	3.06905	2.12853	2.7067	1.74735	2.10973	2.8363	1.99561	1.90771	2.6985	2.047	2.36927	2.34248	2.91293	2.41274	2.94312	3.31531	2.62374	2.7911	3.50087	2.35434	2.72013	3.09932	2.43415	2.60769	2.33236	2.94581	2.33469	1.90603	3.04473	2.71644	2.5377	2.80745	2.66627	3.01689	3.30674	2.83628	2.82741	3.44856	3.62973	2.84656	4.15818	3.64023	3.05759	3.34231	2.87707	3.34983	3.36536	3.59175	2.708	3.76206	4.33293	-0.060532
FGSG_05839	2.66289	2.67802	2.38868	2.19196	1.67692	2.00006	2.77448	2.53908	1.58444	0.905867	1.10746	1.4882	3.28434	4.33253	1.39083	3.83068	1.09158	2.81394	0.0618315	-0.706406	1.01393	-0.681629	-1.40611	0.68411	1.18535	1.39325	0.54203	-0.361253	0.408071	0.757621	-0.504252	1.422	0.727398	1.18143	-0.395619	-0.365643	1.44099	-0.567556	0.219599	1.65958	0.38701	1.12111	1.69217	-0.107576	1.50075	0.862455	1.795	1.13329	1.17003	3.11214	1.19772	1.47454	2.49988	1.34238	2.20404	2.14508	1.61612	-0.913298	1.89065	0.589687	1.54562	3.03604	0.776559	0.734447	0.877548	0.487157	3.17031	3.16493	1.52988	1.30123	3.65509	-0.0163004	0.649266	0.722746	1.26436	-0.173298	0.362195	-1.08576	-0.552704	-0.572935	1.36826	-0.532485	-1.22134	-0.639409	-1.83504	-1.03831	-1.21636	-1.36631	-1.28994	-2.78014	-0.798976	-0.269559	-0.0335887	-1.27368	-0.208719	-1.31626	-1.11463	-1.4379	-2.48582	-0.758277	-0.233992	0.0071955	0.133616	0.479251	0.63238	1.45654	0.592914	1.29953	-0.0605353
FGSG_10207	3.96512	3.86319	4.22538	2.97016	5.10922	5.73298	5.35153	4.54602	4.52983	4.84335	4.61028	3.88849	4.32135	4.18139	4.90985	4.52475	4.45464	4.58924	3.53786	4.03431	3.79021	3.53752	3.90522	3.92539	3.16432	3.49637	3.34308	3.19149	3.4083	3.09866	3.73712	4.05156	3.97043	3.74122	3.59965	4.27025	3.5533	3.48988	3.79868	3.31762	3.34096	3.83003	3.16783	3.45382	3.77184	3.20426	3.52947	3.84221	2.97347	3.57765	3.454	2.65904	3.52792	3.62811	3.42027	3.19746	3.10912	3.38984	3.34103	3.01397	2.71595	3.07564	3.29319	2.6932	3.06095	3.07949	2.56354	2.70411	2.85596	2.6416	3.15163	3.32405	3.95485	4.16747	4.18899	4.57264	4.32972	4.36843	4.35824	4.30836	4.14017	4.93897	5.21157	4.71911	4.9428	4.79743	4.8933	5.09519	4.8228	4.64453	4.42201	4.36838	4.25933	4.26525	4.61288	4.59369	4.41604	4.17269	4.61606	4.4627	4.40394	4.30012	4.09364	4.78164	4.65176	3.71785	3.66996	3.4518	-0.0605785
FGSG_00374	4.70884	4.98725	4.99095	4.66976	5.07238	4.90251	5.46966	5.44519	5.30724	4.93067	4.91288	5.26119	4.73562	4.5021	5.25959	4.52554	4.71786	4.76346	5.78335	5.63871	5.07587	5.81972	5.52996	5.5305	5.30189	5.02635	5.99755	6.13887	5.17315	5.60575	5.31147	5.60092	5.3077	5.34428	5.2427	5.70353	5.15231	5.13188	5.39238	5.33768	5.28028	5.76409	5.39958	5.66571	5.61827	5.3156	4.91123	5.79463	5.41287	4.98041	5.6408	5.25058	5.06293	5.64275	5.92401	6.69563	5.83251	5.7432	6.4401	5.93134	6.61294	6.85763	5.74433	6.40659	6.93793	5.819	6.77397	6.67182	6.16922	6.06931	6.89276	5.08116	4.62362	4.51808	4.75885	4.61155	4.76057	4.60395	4.65676	4.64803	5.01261	4.88855	5.17549	5.13709	4.90968	4.47192	4.73024	4.86992	4.61961	4.5735	4.74386	4.69619	4.75074	5.06245	4.5899	4.63444	5.12347	4.70975	4.70245	4.78455	4.73175	4.79153	5.25833	5.45453	5.41658	4.75076	5.43901	5.1491	-0.0605905
FGSG_04539	1.64521	1.90633	0.929056	0.532317	0.255718	1.11656	1.68316	1.91206	0.80587	0.495777	0.972325	0.771015	2.09951	1.34456	0.710799	2.51031	0.460879	2.52862	-0.257885	0.345124	0.86705	-0.774387	-2.01883	-0.541282	0.0435125	1.41848	0.2939	-0.0104671	-0.25363	0.61322	-1.55969	0.140465	-0.409786	-1.49387	-1.27023	-0.391331	-1.07175	-2.17978	-0.00619813	-0.163599	-0.645988	-1.1541	0.0157402	0.0186199	0.354892	-1.33456	0.196028	-1.14185	-0.2475	0.839299	0.257324	-0.955972	0.617534	-0.504841	-0.0152503	-0.0493897	0.286077	-0.676817	-1.04633	0.0891456	-0.808996	-1.16918	-0.264277	-1.12479	-0.773992	-0.56495	-1.02434	-0.297954	0.00939017	-0.941866	-1.36711	-0.976143	0.739088	0.246627	-0.299967	-0.0365362	0.432436	0.443501	0.962223	0.405535	-1.72592	0.848574	1.36898	0.568976	-1.12965	-0.00110697	-0.370885	-1.60791	-0.437912	-1.1495	0.0283853	0.546275	0.202838	-0.193753	0.31436	-0.0413488	-0.365338	-0.116055	-0.64107	0.0690697	0.581843	0.24362	-0.26358	0.221395	0.291827	0.648162	0.250549	-0.118461	-0.0606158
FGSG_01862	-3.54487	-3.1472	-1.9934	-3.78212	-3.2739	-3.66121	-3.3703	-1.47582	0	-4.59517	-1.84178	0	-2.84327	0	0	-4.2084	-3.9359	0	-3.73638	-3.4217	-4.17891	-3.88811	-2.5366	0	0	-3.26968	-3.39557	-2.98122	-3.35781	-3.90527	0	-2.60134	-4.38978	0	0	0	-2.74551	-4.28296	0	-2.11819	-4.16481	0	-3.41755	-3.8228	-3.86634	-2.69373	-3.32245	-3.98393	-4.09974	-2.95234	0	0	-4.36207	0	-2.64721	-2.66802	-3.3049	-4.45436	-3.0378	0	0	-2.87018	-3.31941	0	-4.00589	-3.83395	0	0	0	-4.0384	0	-4.3148	-2.61587	0	0	-4.11491	0	-3.99228	-3.18549	-4.93787	-4.58192	-4.59342	0	0	0	-4.11478	-1.70776	-4.08454	0	-3.00756	-3.08208	0	0	0	-4.0221	0	-4.78765	-2.72199	0	-3.04139	0	0	-3.61582	0	0	-3.19423	-3.26912	-3.22302	-0.0607086
FGSG_09704	4.95279	5.35422	4.52461	4.65599	4.84645	4.50219	4.8566	4.53649	4.81407	4.76526	4.80887	4.20355	5.01395	5.04431	5.40977	4.85613	4.06624	5.25617	5.29139	4.48617	5.07929	5.16941	4.45309	4.58794	4.75427	5.16565	5.40697	5.38702	4.90763	5.2641	4.51128	4.65369	4.9893	4.49909	5.11085	4.39585	4.9768	5.27743	4.47813	4.93174	5.10039	4.84515	5.04783	5.17283	5.1018	5.25091	5.47431	5.06524	5.42392	5.44381	5.33011	5.66073	5.50854	5.41902	4.7382	4.7174	5.12568	5.01524	4.69485	5.238	4.84867	4.79458	4.92581	4.95372	4.86842	4.91399	4.17504	4.8724	4.45078	4.85125	4.53966	4.86022	4.72956	5.0756	5.20354	4.26226	4.60993	4.69312	4.34815	4.71966	4.99638	4.45314	4.65168	4.96948	4.16241	4.77218	4.62723	4.24079	4.92453	4.45363	6.02185	5.84394	5.85952	5.43836	5.72258	5.85497	5.59082	5.95822	5.737	6.06254	5.87951	5.90031	5.57643	5.4375	5.43317	5.23876	5.45384	6.17398	-0.0607478
FGSG_13515	0	0	-0.805588	0	0	0	1.13517	1.29269	0	-1.32823	0	0	0	-0.82406	0	0	-1.66896	0	0	0	0	-2.25071	0	0	0	0	0	0	-1.35753	0	0	0	0	0	0	-1.07452	0	0	0	0	0	0	0	0	0	0	0	0	0	-1.54647	0	0	0	0	0	0	0	0	0	0	0	0	0	0	0	0	0	0	0	0	-0.687147	0	-1.02455	0.0911921	1.50227	-0.947473	0	0	-0.497757	-0.637935	0	-1.2099	0	-1.17112	0	-0.952657	0	0	0	0	0	0	0	0	0	0	0	0	0	0	0	0	0.776913	0	-0.385375	0	0	0	-0.0607554
FGSG_13405	-1.50989	0.0875443	-2.07959	0	-1.36335	-1.74922	0	-2.56349	-1.61905	-2.51259	0	-0.751924	0	-2.0849	-0.818195	0	-2.40593	0	-3.29531	0	-2.31265	-2.43447	0	0	0	0	-2.13153	0	0	-2.06257	-2.12203	-1.33806	0	0	0	-2.23158	0	0	-0.488413	-2.0838	-1.32018	-0.558918	0	0	0	0	-1.47977	0	-2.08019	0	0	0	-2.50927	0	0	-1.74782	0	-3.44856	-1.52713	-2.98114	-0.668146	-2.95056	-2.39667	0	-2.0838	0	0	-2.81755	0	0	-2.97672	-2.39371	0	-2.17882	0	0	0	-1.08621	-1.18275	-2.98678	-0.643392	-1.03068	-2.67502	-2.44134	-2.294	0	0	0	0	-3.056	0	0	0	0	-1.11468	0	-2.7946	-1.51107	0	0	0	0	0	0	-2.65037	-2.14325	-2.41932	-2.37365	-0.0607831
FGSG_08222	4.71093	4.66245	2.92265	4.46317	2.56124	2.97571	2.00838	1.51584	2.12907	2.67226	2.78822	1.56416	2.7555	3.42745	1.56486	2.93092	2.9139	2.29715	3.71867	3.60877	3.64598	3.94657	3.6009	3.95244	4.13002	3.7054	4.02843	4.04051	3.88786	4.19417	4.13367	3.86261	3.54161	4.1343	4.17198	4.11061	3.93353	3.99916	4.2346	3.47406	4.05709	4.24309	3.67807	4.18154	4.35055	3.65002	3.35627	3.94688	3.73672	3.69983	3.99632	3.46155	3.51028	3.90576	2.14813	1.94693	2.26245	3.14482	1.31536	2.60103	2.40135	2.26401	1.89702	2.24704	1.72496	1.64794	1.08303	1.9261	2.62524	1.55592	1.78717	3.11456	3.81439	4.29506	3.77248	3.69856	4.52817	3.922	3.61844	4.44957	4.1359	1.263	1.20652	1.05342	4.23588	3.49668	3.59788	3.79855	3.86411	3.51492	4.39983	3.80997	3.74482	4.31331	4.12597	3.87499	4.06147	3.63038	3.414	4.44052	3.84554	3.7856	3.22909	2.67338	2.73101	2.44975	3.06647	3.21007	-0.0608051
FGSG_11342	0	0	0	0	0	0	0	0	-2.63437	-3.53037	0	0	-2.40677	-0.399218	0	0	0	0	-2.98909	-1.59813	0	-1.80086	0.435447	0	0.195222	-3.03318	-0.739897	-2.62024	-0.533249	-1.66794	0	-2.94607	-2.56101	-3.88015	-1.28773	-1.84007	0	-0.461533	-3.09432	-1.17442	0.0735324	0	-2.45244	-2.58237	0	0	0.821751	0	0	1.28541	0	-2.88192	-0.312101	0	0	0	0	0	0	0	0	0	0	0	0	0	-3.35116	-1.8743	0	-3.72527	0	0	0	0	0	0	0	0	0	0	0	0	0	0	0	0	0	0	0	0	0	0	0	0	0	0	0	0	0	0	0	0	0	0	0	-0.827817	0.672362	-2.9822	-0.0608074
FGSG_13155	2.77531	2.41033	3.56712	3.37898	2.95483	3.96422	2.67122	1.34331	2.28774	2.13489	2.44082	2.38098	2.12527	0.225929	2.95206	0.184826	4.15776	1.20314	1.41404	1.20202	0.919439	1.18576	0.483571	1.98075	1.98065	1.34289	2.15646	1.52136	2.6862	2.1267	1.35557	2.44606	1.76421	2.3774	2.62632	3.05688	1.79908	3.13674	3.02477	1.8921	2.57295	1.64742	2.14068	2.39556	2.20459	2.61955	2.03139	3.66087	2.20297	1.81885	2.12397	2.39115	0.698094	2.20228	3.10973	3.17514	2.7082	2.57272	3.3249	3.11203	3.14187	3.08668	2.85352	2.25019	3.01303	2.98555	3.57403	3.47032	3.11707	3.38889	4.17195	2.33844	2.34702	2.60116	3.23081	2.19672	3.12499	3.74646	2.36314	3.17243	3.48831	1.32719	1.45375	2.78632	4.8563	4.68207	4.56357	4.28857	3.80661	4.74167	3.68252	2.94571	2.79039	2.8332	2.89757	4.09951	2.63991	2.20807	4.14455	3.72321	2.98128	2.83119	2.76155	2.58431	2.24982	2.20091	2.24205	-0.172438	-0.0608145
FGSG_11112	0.992	2.72721	-0.510985	5.52293	4.11438	5.83186	3.06584	1.22852	-0.0494375	3.91376	3.94303	4.25385	-2.78215	-2.09652	1.07707	-1.14536	5.00366	-0.127044	2.61393	2.94584	3.27341	2.9617	4.05574	3.07438	3.6065	2.38608	2.79122	2.01682	3.7569	3.4932	4.31471	3.44528	3.64393	4.84528	4.59742	4.1181	3.05861	3.61379	3.14295	3.86145	4.03266	3.18564	4.50286	4.71223	4.84592	4.27381	4.89229	5.2822	3.40048	3.8377	3.68847	3.72452	4.05524	4.0229	8.37013	8.45964	7.03097	6.75774	8.64163	7.60857	9.27084	8.5076	6.8482	8.74643	8.87908	7.39997	8.90002	8.12674	7.24628	8.13485	8.78727	6.30772	3.47603	4.32196	5.01075	4.05342	5.08184	4.77312	3.84302	5.17566	5.29185	4.85367	4.89848	5.58807	6.89495	5.63165	5.92996	6.60906	5.49321	6.32151	6.50912	5.42484	5.98836	7.1876	5.48806	5.9664	6.65323	4.16784	6.22832	6.54982	5.46041	6.02915	5.93137	6.0565	5.77113	3.31311	3.0838	-1.02404	-0.0608557
FGSG_01082	6.50098	6.35882	6.19414	6.48216	6.32209	6.38941	5.93727	6.43381	5.5985	6.12048	5.9822	6.43129	6.14228	6.57409	5.85281	6.64108	6.11653	5.87336	4.83154	5.17485	4.73727	5.07138	5.00013	5.16567	5.12983	5.33562	5.23401	5.16629	4.96492	5.10225	5.10217	5.13275	5.35846	5.52019	5.33082	5.4026	5.48429	5.40276	5.52251	5.41608	5.21641	5.71782	6.01214	5.31122	5.3505	6.14643	5.80053	5.37633	6.12779	5.97472	5.68445	6.2053	5.95836	5.54681	4.52433	3.90008	4.91801	4.74447	4.10995	4.76987	3.64989	3.77829	4.75396	3.98754	3.59686	4.78772	4.37166	4.12445	4.56897	4.41172	3.97949	4.77741	5.14622	5.18556	5.16681	5.4308	5.45344	5.29475	5.3839	5.10177	5.37956	5.48966	5.26556	5.02082	5.03603	5.23733	5.23212	5.27093	5.35686	5.48068	5.17331	5.3175	5.37002	5.18251	5.54224	5.41595	5.33088	5.69985	5.34278	5.214	5.35307	5.41081	5.33107	5.28782	5.26667	4.95992	5.04636	5.80147	-0.0608566
FGSG_03072	1.83046	-0.171638	-1.21048	6.57881	2.89151	5.43849	-3.39473	-3.50025	-3.55582	2.31701	2.09229	0.116844	0	-4.01622	0	-1.74403	4.52847	-1.72572	-1.00379	-4.44571	-3.20305	-0.32697	-1.56057	-3.89169	-1.9173	-3.29366	-0.834642	-0.298034	0.572366	-2.92926	-0.713547	-4.21034	-0.165912	1.15215	1.41965	-3.10488	-0.63686	0.0149837	-2.35624	0.898193	1.71808	-1.21281	1.27184	0.960527	1.94245	0.942286	1.43491	0.515571	1.06157	2.06804	-0.769962	0.8683	0.568061	0.651545	-0.337364	0.516963	0.700333	-0.128923	2.43754	1.11845	0.746846	-0.194206	-0.70004	0.536182	1.0989	0.111165	0.571172	-0.512209	1.05746	1.61188	2.11041	0.927502	3.41973	3.63993	3.02038	3.45586	4.74997	3.1432	3.393	4.40815	3.46496	1.33888	1.4545	3.26628	6.41743	5.44014	5.27625	5.32435	5.58716	5.17723	6.79349	5.27533	3.76191	7.29713	6.19429	5.35703	6.97736	4.87834	4.92608	6.83418	5.3109	3.8027	3.37214	2.5381	2.07433	0.0107942	-0.708198	-1.6621	-0.0608694
FGSG_11018	-0.0627099	-0.558179	-0.725797	-1.11396	2.6359	3.33338	0.0664681	0.791031	-0.679575	2.72368	2.13875	-0.398298	-1.41335	-0.405799	-0.139098	-1.776	1.40339	-1.75769	-0.995342	-2.18943	0	-0.945546	-0.892784	-1.63497	-3.1668	-0.717565	-1.42432	-1.81551	-2.12455	-2.67426	-0.664922	-1.36746	-1.15234	-1.06082	-2.87902	-1.26146	-3.17504	-2.05281	-2.10064	-1.37586	-1.34783	-1.17519	-1.03667	-1.00375	-1.04316	-0.671726	0.0784595	0.42219	-1.34853	0.0160398	-0.838799	-1.47876	0.0441003	-0.204173	-1.81185	-3.39717	-1.61607	-0.0982507	-1.76416	-2.04559	-1.8904	-2.59962	-2.46231	-2.89822	-1.73409	-1.14528	0	-0.88092	-2.95212	-0.208034	-2.62687	-1.45854	-1.15717	-0.823999	-1.14841	-1.45838	-2.73893	-2.72862	-2.67546	-1.06647	-2.30181	-2.52916	-0.150481	-3.08657	-1.12999	-0.529754	-0.85715	-0.767636	-0.91166	-1.72088	-0.388274	-0.395483	-1.17584	-1.27489	-1.75775	-0.18018	-1.02021	-0.951736	0.608251	-0.347584	-0.359914	-1.13505	-0.698501	-1.28962	-1.29427	0	-1.03443	-0.98855	-0.0608741
FGSG_06605	-2.13422	-3.20363	-1.63492	-2.79792	0.172462	2.6044	4.40622	0.90522	2.33508	0.838597	-0.376309	0.599251	1.79046	1.90671	-2.78079	2.98988	-1.24012	3.53053	-2.23775	-2.46911	-2.49222	-3.26644	-3.75302	-3.50016	-3.33699	-1.09414	-1.80607	-3.00017	-3.40547	-1.72995	-3.72421	-1.35967	-2.56406	-4.82096	-2.15825	0	-3.30917	-3.91476	-3.37945	-2.68774	0	-3.62945	-2.83479	-2.87067	0	-4.49544	-4.95447	-3.61734	0	-0.525604	-4.69945	-2.50739	-1.82557	-3.65812	1.20685	1.2132	-0.0411024	-2.62709	0.152028	-1.63695	-0.482942	-0.154893	-0.874616	-1.6646	-1.74159	-1.36153	1.08923	-0.129822	0.421479	-1.76267	0.762697	0.452132	-2.01956	-3.73178	-3.05581	-3.73993	-3.6445	-2.31087	-2.83757	-4.58416	-2.64166	-3.22117	-1.76903	-2.18706	-4.90331	-3.75516	-4.34878	-4.14196	-4.42618	-4.65391	-2.14114	-4.62443	-3.08375	0	0	0	-4.47739	0	-4.61781	-2.10044	-4.58886	-3.04297	-5.24385	-3.61277	-2.61542	-2.76479	-2.31716	-3.85598	-0.0608794
FGSG_03459	2.98199	3.96773	3.87659	5.51716	3.89957	4.54106	1.445	1.41163	3.30229	3.14785	3.84174	2.97264	2.87395	2.84099	4.45496	2.1318	4.55485	2.656	3.42194	3.03971	3.09838	3.45406	3.25419	3.09431	3.06542	2.5884	3.04681	3.67844	3.47429	3.08896	3.86642	3.14046	4.08498	4.67195	4.09435	3.30911	3.55	2.96318	3.30539	4.50121	3.65779	3.13868	5.09533	4.82597	5.17802	5.41267	3.82539	5.20156	4.67995	3.26672	4.17107	5.31927	3.82343	4.75725	3.34479	3.32258	3.68662	3.87432	3.73265	3.71717	3.20439	3.19228	3.29962	3.17741	2.91789	3.35153	2.67034	3.19604	3.49877	3.42163	3.15645	3.67183	4.13242	3.87389	4.09235	4.28732	4.07243	4.35039	3.86359	4.02863	4.49131	2.56764	2.75007	3.88402	6.18562	6.04874	6.0862	5.42697	5.51129	6.08316	5.92339	5.07765	4.64194	6.14637	5.3399	5.27401	5.62552	4.74429	5.43422	5.96408	5.11322	4.68274	5.17352	4.09759	3.70462	3.30117	3.20475	2.70597	-0.060888
FGSG_03467	-2.03942	0	0	0	0	-3.76674	-4.47585	-2.9964	0	-2.68949	-3.52107	0	-3.93759	0	0	-1.14702	-2.87453	-0.428271	-5.41188	0	-3.28327	-5.53228	-4.22517	-3.97148	0	-4.37335	0	0	-4.46164	0	0	-4.29017	0	0	-2.62974	0	0	0	0	0	-4.26857	0	-4.46753	0	0	-3.97531	0	0	0	0	0	-3.28974	0	-4.1288	-5.37091	0	0	0	0	0	0	0	-5.42521	0	0	0	0	0	0	0	0	0	-3.34166	0.327503	0	-1.43696	0.350282	0	-4.95212	0.510192	-2.36621	0.547025	1.47723	0.789245	1.02898	-1.63518	-2.81325	-2.65199	-4.88692	-5.1141	0.164683	-4.08883	-4.13297	0.518495	-0.427079	-1.8136	-0.515816	-1.44992	-1.76076	0.20538	-4.05326	-4.09218	-3.13695	0	0	0	0	0	-0.0608925
FGSG_11633	4.03572	4.02756	4.69672	4.217	3.43568	2.9593	3.75571	3.23516	3.38312	3.73314	3.94886	3.39425	3.19434	3.55315	4.25914	3.04929	4.16231	3.03366	4.19502	3.84997	4.45131	3.74882	4.07153	4.17271	4.25829	4.08206	4.22846	4.08559	4.55177	4.637	3.72339	3.87256	4.24279	4.42618	4.62092	4.01163	4.55742	4.75352	3.30255	4.75119	4.89947	3.8518	5.36574	3.40814	3.86475	5.43339	3.81261	4.07846	5.18913	4.10828	4.22723	5.49628	3.97172	4.17883	4.56172	4.47236	4.3649	4.30395	4.45948	4.11126	3.37851	3.5835	4.36659	3.76656	3.40984	3.96553	4.20991	4.08521	3.93301	4.39269	3.90478	4.21665	3.99066	4.39574	4.69945	3.92055	4.22953	4.36982	4.02568	4.2905	4.53986	3.51831	3.43683	3.83659	5.1528	4.73584	5.17614	4.91294	4.94042	5.39716	4.9892	4.67051	4.74734	5.32645	4.99817	4.9734	5.03604	4.47074	4.87412	5.02989	4.70607	4.78814	4.22477	4.17618	3.54751	5.17581	3.79098	3.66059	-0.0608944
FGSG_03584	0	0	0	0	0	0	0	0.565782	-1.29714	0	-0.684891	0	-1.10142	0	0	-0.225766	-1.53823	-0.792414	0	0	0	0	-1.98553	0	0	0	-2.83056	0	-1.21044	0	0	-2.03733	-3.23179	0	-0.966977	0	0	0	-2.1891	0	-1.02061	0	-3.30917	0	0	-3.37425	-2.18083	0	0	-2.39458	-1.93103	0	0	0	0	-2.42322	-2.63726	-2.08407	0	0	0	0	-3.07118	-2.67741	0	0	0	0	-2.98	0	-1.65158	0	-0.825962	-1.85712	0	-1.79437	-1.77491	-0.766424	-2.39647	0	0	-1.21555	0	-2.11959	0	0	-0.476683	-1.12538	-0.500912	-1.13551	0	-0.751528	-1.79375	0	-0.794437	-0.800877	0	-0.761812	-1.75154	0	-0.71596	-1.75296	-2.29872	0	0	-2.06857	-2.1181	0	-0.0609484
FGSG_02538	0.186298	0.276699	0.583009	-0.0930371	-0.436094	0.177318	-1.16657	0	-0.649584	-1.58713	-0.196308	-0.826466	0.895512	1.84416	0.525898	0.670342	-0.516598	0.929662	-0.718664	-0.394661	-0.626507	-0.174302	1.09468	-1.0626	-0.639326	-1.05205	-0.436936	-0.286769	0.322274	-0.686833	-1.45948	-0.965029	0.0049256	0.848446	0.91575	0.310887	0.758755	0.519592	0.587221	0.884434	1.14209	0.397135	0.796996	0.720602	0.818638	1.08064	1.85017	1.56154	1.00209	0.58843	1.14867	0.203565	1.56197	0.368154	1.21727	1.34454	0.95567	0.444667	1.77721	1.35626	0.577818	0.972171	0.694426	1.19316	2.51951	1.30093	1.57352	1.37894	0.619676	1.92614	1.97465	0.466872	1.5553	1.48482	1.16042	2.26591	2.49592	2.06567	2.23417	2.79458	2.07719	0.78826	-0.33352	0.90032	2.68793	2.59469	2.86672	2.88835	2.48999	2.45552	2.20583	2.26949	2.08407	2.48588	2.43862	2.80673	2.53393	1.39744	2.66557	2.24652	2.30506	2.12486	0.628326	1.45216	1.94057	0.390293	-1.04705	0.168758	-0.0609788
FGSG_07428	6.7063	6.72461	6.68207	6.83542	6.26144	6.57503	5.17667	5.51277	6.08987	5.47652	5.54919	7.0223	6.69958	7.39312	6.23951	7.44667	6.92498	6.12233	5.29519	5.09959	5.09097	5.48041	5.74424	5.58964	5.80764	5.53471	5.84616	5.34032	5.49144	5.50913	5.45782	5.41323	6.3158	6.20334	5.64157	6.04877	6.04529	5.97573	5.88356	5.74554	5.9565	6.2052	6.32029	6.30108	5.99813	6.36416	5.98856	6.24568	6.21486	5.64636	6.26374	5.90891	5.67142	6.01246	6.0594	6.87462	6.16008	6.35114	6.81744	6.50453	6.74735	6.68014	6.33935	6.66477	7.03639	6.38401	6.5459	6.84369	6.19539	6.69131	6.81273	6.2747	5.14138	6.12627	6.12931	5.48325	6.27673	6.0443	5.47478	6.08902	6.62508	4.70006	5.29128	5.84402	6.81311	6.24916	6.61972	6.78541	6.40423	6.94963	6.10128	6.35569	6.38802	6.55456	6.49121	6.50493	6.62697	5.90303	6.84172	6.14197	6.39126	6.42881	6.2716	6.5335	6.6164	5.4384	5.37066	5.93072	-0.0610011
FGSG_08786	3.84215	4.12579	4.05288	3.87536	4.35631	3.276	3.41959	0.997249	4.33319	3.08561	3.69971	2.34549	3.754	3.89028	4.18549	3.2347	3.56678	3.73984	4.14851	3.42202	3.40908	4.23898	3.68019	3.64263	3.72669	3.92999	4.61428	4.26556	4.15534	3.96223	4.30636	4.1441	4.89082	4.64485	3.97003	4.23379	4.81483	4.55193	3.3409	4.68556	4.45959	4.45692	4.82377	5.29458	5.13814	4.48809	4.32362	5.24839	4.99638	4.28511	5.46151	4.49804	4.46529	5.4494	5.81631	6.4194	5.84944	5.56438	6.28383	6.01689	6.34018	6.27471	5.86239	6.03403	6.43375	5.87618	6.29993	6.40161	5.75263	6.04047	6.52293	5.44351	3.90673	4.41832	4.94246	3.95599	4.51639	4.71332	3.84912	4.3929	4.88793	4.49392	4.80861	4.65464	5.40491	5.26884	5.56417	5.30397	5.23355	5.50882	5.81046	5.39144	5.50904	5.67038	5.28368	5.65254	5.47772	4.74383	5.64073	5.85114	5.42701	5.54983	5.46982	5.14391	4.82474	3.51209	3.5931	3.92403	-0.061014
FGSG_04930	3.51932	3.16842	4.49718	2.67352	1.97677	2.14889	3.45899	3.17078	2.02594	2.3442	2.55179	1.72899	2.99772	2.36846	3.20835	1.76855	2.8336	1.65193	3.48707	3.04042	2.98367	3.3667	3.49584	2.86294	2.75887	2.95218	3.99945	3.68559	3.5397	3.0747	3.12526	3.42371	3.48021	2.85119	3.13016	2.66332	2.72198	3.22753	3.11341	3.04569	3.67078	2.97237	3.46676	3.52863	3.6282	2.80795	2.61097	2.85166	3.10048	2.95723	3.67623	2.92499	3.12444	3.40413	3.02284	4.63851	2.86778	3.16428	4.25267	3.33009	4.38485	4.50108	3.48747	4.0774	4.64071	3.46953	4.50393	4.71002	3.92299	3.75492	4.92439	2.50173	4.02185	4.10696	4.78122	3.40138	3.76722	3.77864	3.5541	3.62332	3.70623	0.940685	1.1435	1.67195	2.79961	2.42711	2.61691	2.82375	2.26663	2.28061	3.28232	3.35925	2.90604	2.50748	2.70856	2.4484	2.84164	2.35972	2.31083	3.32301	3.39483	2.94683	3.41326	2.59607	2.53073	2.28379	3.54093	2.67449	-0.0610148
FGSG_12146	-0.226196	-0.191941	0	0	-0.324164	0	0	-0.521728	0.422707	0.116751	1.02214	-0.707548	0.848438	1.27102	-0.78421	1.49126	1.17879	-0.0753878	-1.14854	0	0.250149	-0.33217	-1.34166	0.51441	-1.20847	-1.48364	0	0.732182	0	-1.11564	0.968024	0.200994	0.0132264	-0.0686528	-1.31731	-0.276155	0	-1.4971	0.781888	0	-1.37077	0	-0.650467	-1.01961	0	-0.758484	0.789061	-1.17137	1.02167	-0.160848	-0.286533	1.21596	-1.54925	0.37051	0	-0.694653	-1.90216	-1.2519	-0.465863	-0.342812	0	-1.89824	-0.33977	-0.840738	0	0	-1.46312	-1.76743	-2.25388	0	-0.336258	0	-0.0792936	-1.13796	0.951491	0	0	-1.05344	-1.54238	-0.887257	-1.56302	-1.21267	0	0	0	-1.17859	-0.759446	0	0	-1.95575	0	-1.03369	-1.07437	-0.856737	0	-0.0851783	0	0	-1.03862	0	-0.998123	-1.03358	-0.270728	-1.60257	-1.61326	-0.0597024	0.121745	-0.418072	-0.0610189
FGSG_06098	-1.32724	-3.68417	0.0547374	-0.331055	0	-0.876363	-1.32238	-1.69093	-0.746492	-0.793592	-0.625166	-0.880928	-2.21522	-2.5296	-1.67794	-0.771574	0.153001	-2.56062	-1.26042	-0.968122	-2.13737	-1.15089	-1.34701	-1.82901	-2.12738	-1.2317	-2.20447	-1.37119	-0.903957	-0.867071	-2.52355	-1.41036	-0.764851	-1.43223	-0.487526	-0.167241	-0.361505	-0.508028	-1.87884	-1.88744	-1.38936	-2.54152	0.028074	-1.04679	-2.41114	0.488967	-1.86922	-1.20735	-1.15573	-1.76203	-3.6152	0.367472	-1.58547	-0.762965	-0.272097	-0.74454	-1.42503	-0.737516	-0.988046	-1.11548	-2.09422	-1.82125	-1.27005	-1.46134	-1.37167	-1.95413	-0.169305	-2.27191	-2.17316	-1.15068	-2.43427	-0.680713	-0.641003	-1.04269	-2.5368	-0.216511	-0.0818642	-1.94521	-0.4023	-2.46967	-0.530437	-1.01842	-0.423778	-0.56833	-0.533094	-0.845474	0	0.532636	-1.50564	0.104565	-0.930457	-0.350692	-0.757174	-0.0966732	-0.974846	-1.56763	-1.08739	-0.488678	-0.930246	-0.889762	-0.315124	-0.716384	0.666002	0.606982	0.29537	-0.964036	-1.81487	-2.76884	-0.0610244
FGSG_09984	1.86659	1.24646	2.29227	2.45441	3.06941	3.02909	1.75133	1.71031	1.58794	2.63555	2.63459	0.946454	0.882862	0.849799	0.492971	1.01778	2.28708	1.2852	1.89758	1.91496	1.72379	2.68585	2.77227	2.28818	2.60088	1.84384	2.23126	2.05776	2.87327	2.28126	2.21621	2.30702	2.23473	2.36049	3.78819	2.21777	2.48276	3.11707	2.27265	2.26735	2.9283	2.48379	3.68524	2.7786	2.67938	3.65788	2.98776	2.60659	3.09244	2.65567	2.91242	3.70655	2.61358	3.00154	1.95308	1.63127	1.74085	2.28461	1.35819	2.24786	1.03482	0.714435	2.07365	1.44796	0.545702	2.05365	1.04857	0.944446	1.69162	1.63189	1.03294	2.93544	2.03036	2.20351	2.03502	2.43725	2.10551	2.10944	2.52461	2.23754	2.79074	2.92152	2.94223	3.00664	2.72861	2.71385	3.12811	2.64832	2.90088	3.10524	1.97298	2.42199	2.22957	2.34615	3.02507	2.71491	2.48477	3.1013	2.99815	2.01367	2.45756	2.27036	2.76969	2.65592	2.0559	1.878	2.92832	2.41163	-0.0610345
FGSG_04920	6.51847	6.8932	7.17388	6.08665	6.12266	6.31048	6.79118	7.47044	6.62486	6.11276	6.27917	6.74735	6.60942	6.72081	6.41319	6.27251	6.53794	6.03155	6.02873	6.69089	6.51417	6.2537	6.69338	6.56638	6.17642	6.34763	6.48001	5.83395	6.55052	6.09463	6.40193	6.4996	6.80869	6.76392	6.69167	6.87949	6.58571	6.7503	6.96166	6.4682	6.93693	6.67524	6.75027	6.72665	6.89261	6.51932	6.56411	6.97923	6.71673	6.53562	6.90886	6.68786	6.67447	6.82922	5.6276	6.05511	5.93327	5.67841	5.81801	5.96195	5.65594	5.70131	6.28738	5.45315	5.75648	6.14801	5.35572	5.79527	6.0464	5.67956	5.61343	6.13065	5.961	5.95371	6.23776	6.25036	6.26926	6.27982	6.0564	6.45758	6.30294	5.19245	5.39054	5.53565	6.33348	6.04122	6.27206	6.4001	6.23673	6.55037	5.70688	6.36124	6.3763	5.80272	6.10576	6.07941	5.90337	6.23221	6.39286	5.74756	6.39681	6.41709	6.37678	6.21418	6.14507	6.84518	6.66007	6.66465	-0.0610674
FGSG_03476	8.02609	8.30021	7.72222	8.38556	8.81156	8.88638	7.3693	7.84376	8.14357	8.4342	8.32587	8.97132	6.60423	7.64797	7.25158	7.89246	8.22631	7.17795	6.04557	6.95596	6.95458	6.09466	6.28739	7.10207	5.67772	6.45128	5.24703	5.89051	5.94535	6.70994	7.54394	7.00761	6.26411	6.65667	6.44059	7.30239	6.18586	5.84088	7.46823	6.55866	6.38996	6.93518	5.91185	7.38347	7.52414	5.85505	6.79964	7.39386	5.64474	6.21519	6.99728	5.82448	6.48964	7.15865	6.66907	6.35935	6.70513	6.75183	6.467	6.91012	6.84207	6.5975	5.9691	6.4864	6.43377	6.1862	6.53056	6.28885	6.51701	6.31195	6.43475	6.59634	7.04377	6.67914	6.88102	7.41884	6.95637	7.54814	7.26694	7.07058	7.1054	8.31946	8.0463	7.79923	7.23708	8.14974	7.56095	7.16416	7.84278	7.43183	7.38766	7.79437	7.92927	7.36859	7.79575	7.76502	7.14738	7.90593	7.71893	7.42835	7.82994	7.97006	7.92728	8.03479	8.16361	4.05996	3.94252	5.70753	-0.0610699
FGSG_10890	3.74122	3.23732	3.29945	3.91306	3.94636	3.30585	3.2711	2.36749	2.80042	3.03689	2.76675	2.19852	3.543	3.30924	3.2422	3.03043	2.87867	3.53548	3.00795	2.95154	2.1243	2.96511	2.81946	2.66795	2.65628	2.77811	2.82241	2.76975	2.7892	2.90907	3.46132	3.23816	3.57784	3.51993	2.93668	3.5577	3.50725	3.18455	2.99552	3.21014	3.07545	3.15061	3.74024	3.73259	3.60031	4.04229	3.67279	3.51754	3.64181	3.63588	3.90302	3.60075	3.74472	3.76121	3.14676	2.90322	3.38649	3.4545	3.18581	3.11851	2.8985	3.14984	3.23864	3.43004	3.22615	3.23106	3.22777	3.17053	2.90821	3.32455	3.32941	3.28852	3.71326	3.78474	3.53258	3.75019	4.11802	3.68008	3.8863	3.45575	3.57333	3.1183	2.84828	2.91594	3.72754	3.66281	3.23951	3.75169	3.87762	3.48191	3.79745	3.48048	3.50468	3.4566	3.30996	3.25514	3.86153	3.29753	3.3927	3.83815	3.51605	3.54547	2.67354	2.55173	2.81037	3.065	2.70124	2.67647	-0.0610736
FGSG_00710	6.10462	6.42924	6.30482	5.72001	5.70784	5.33494	5.81229	4.81213	5.83288	5.21262	5.13611	4.89377	5.8353	5.6514	5.571	5.50338	5.58947	5.77294	5.79787	5.24259	5.18924	5.59593	5.63268	5.03429	5.96132	4.89673	6.42844	6.27279	5.4943	5.56869	5.52881	5.58139	5.81063	5.86326	5.36065	5.6147	5.9461	5.42696	5.24476	5.92056	5.62924	5.92522	5.60502	5.56269	5.68803	5.47759	5.41327	5.71194	5.55857	5.58626	5.30851	5.60973	5.51386	5.62893	7.01413	8.55155	7.21044	6.51033	8.21017	7.0852	8.44787	8.40753	7.08856	7.73246	8.53623	7.24437	8.54617	8.37851	8.2087	7.68064	8.8096	5.95791	5.57364	5.99013	6.62116	5.23083	5.87366	5.85958	5.31307	5.83117	6.21589	5.59818	5.63242	5.93765	6.06535	5.7738	5.74957	6.16409	5.94682	5.87669	6.14719	6.00912	6.15199	6.07983	6.14276	6.08996	6.01392	5.89198	5.94167	6.18788	6.04469	6.19278	5.75559	6.02945	6.13411	6.26415	6.55363	5.33785	-0.061109
FGSG_11057	-2.12403	-3.92889	0	-3.37045	0	0	-2.56705	-4.25753	-3.3131	-4.20834	0	-2.44767	-0.459475	-0.60393	0	0.761558	-3.55091	-0.104654	-4.90482	-3.20747	-3.96339	0	-3.90775	-3.65339	0	0	0	0	0	-3.69119	-2.68314	0	0	0	-3.89675	-3.86636	0	-2.48401	0	-3.65437	0	0	-3.38121	0	-3.65141	-4.05798	0	0	0	-3.32318	-3.85406	0	-4.14737	0	-4.80143	0	-3.08581	-2.69046	0	-4.68271	-2.97722	-4.65145	-3.1005	0	0	-5.19984	0	-4.51704	-3.41827	0	-3.67968	0	-3.75071	0	-3.78138	0	-2.20069	-3.77436	-4.34438	-4.71732	-3.3621	0	0	-4.1349	-2.26389	0	0	-2.66858	0	-2.46505	0	-3.76515	0	0	0	0	-4.38925	0	-3.75939	0	-3.72958	0	0	-4.33813	0	0	-4.0546	0	-0.0611411
FGSG_02315	6.00124	6.6137	4.4426	5.79521	1.23772	0.711979	-1.10229	-1.93443	0.225016	-1.20146	-0.388748	0.302571	3.00872	3.1442	-1.55186	0.288299	4.60096	2.41326	-3.34775	-3.2951	-3.15601	-3.37376	-3.13939	-2.94067	-1.82292	-2.96653	-3.22453	-3.76567	-2.1637	-3.03154	-1.61524	-2.80555	-2.81149	-3.8913	-2.41471	-2.58798	-3.07568	-2.30171	-4.45891	-2.686	-1.92611	-2.46867	-2.3652	-2.56415	-2.30572	-3.34947	-2.68973	-3.35477	-2.32111	-1.41012	-1.74358	-3.60765	-1.81736	-1.49723	-1.93127	1.33017	-1.89988	-3.30247	1.0855	-2.24729	0.143824	0.377113	-2.81627	-1.08555	-0.21624	-2.42883	-0.0592093	-0.364543	-0.775493	-1.3095	0.761089	-2.44075	5.53875	7.29987	7.77283	4.81733	7.61622	6.54651	4.64684	7.79972	7.27326	3.3563	3.73002	1.74737	7.61018	6.26543	5.64637	7.22345	6.00786	5.23501	8.03171	5.63777	6.55503	7.85107	4.95438	5.91519	7.39397	3.74239	6.52691	8.0724	5.67334	6.59582	1.15787	0.617825	0.948235	-3.1868	-2.74082	-4.35169	-0.0611467
FGSG_00722	8.4594	8.43854	7.98519	8.76549	8.26924	8.12351	7.23935	7.2187	7.2833	7.4791	7.13758	7.42734	7.60656	8.40882	6.89762	8.1714	7.97567	7.2389	7.88377	7.26948	7.43367	7.79848	7.6141	7.5064	7.96541	7.69334	7.87899	7.50848	7.8314	7.18708	8.43702	8.02605	8.52989	8.46211	8.06354	8.52161	8.64227	8.39503	8.61833	8.22675	8.18517	8.76886	8.70364	8.4765	8.54428	8.80363	8.63287	8.19601	8.89852	8.44914	8.83852	8.78675	8.73609	8.59501	6.4746	6.41841	7.47497	7.2465	6.45138	7.23472	6.43118	6.3461	7.53983	6.85631	6.30665	7.42222	6.60899	6.48869	7.31228	6.74927	6.18206	7.50867	7.63401	8.03606	8.00734	7.7956	8.23398	7.81004	7.95293	8.07436	8.18061	7.3928	7.29729	7.50575	8.68395	8.41268	8.71951	8.7628	8.67771	8.92133	8.09618	8.4106	8.29921	7.98751	8.10762	8.06478	8.31324	7.81536	8.27138	8.13687	8.44617	8.34	7.67	7.18165	7.17928	8.28478	8.11193	8.21381	-0.0611603
FGSG_00229	3.99409	3.98009	4.05463	2.5807	1.6289	0.933542	2.90896	2.21849	2.1305	1.7531	2.5141	0.995911	3.46723	3.27642	3.35968	2.53581	2.38746	2.87952	2.21473	2.62249	2.82835	1.9484	2.41661	2.21373	2.66126	2.9732	1.93264	1.98826	2.48487	1.96573	2.30456	2.65643	2.11329	1.77011	3.07642	1.36603	2.90039	2.50049	2.17018	2.39442	2.7618	2.50678	2.76249	2.62404	2.46229	2.3435	3.07579	2.46313	3.06036	3.177	3.00081	3.06701	3.19462	2.6661	1.30331	1.82027	2.19598	1.74844	1.37483	1.51087	0.990214	1.08756	1.40718	1.08464	0.751678	1.29206	0.81569	0.511488	1.28468	0.475116	-0.0517057	1.61605	0.63332	0.919241	0.450718	0.850535	0.446457	1.11672	0.871599	0.851623	0.0813805	1.34725	1.04155	-1.34337	-0.558408	0.257192	-0.0460033	-0.193379	-0.0526944	-0.481068	0.383718	0.803979	1.17499	-0.0515472	0.350011	0.695736	-0.354695	1.95486	0.61712	0.424406	0.839548	1.21578	-0.642948	-0.769005	0.166368	2.00099	2.25178	2.46778	-0.0611791
FGSG_01678	2.17589	3.36411	2.75435	2.21958	0.744712	-0.642063	0.349411	0.243901	2.24278	0.985537	0.568995	1.87744	3.66175	3.1129	2.50159	2.7047	2.45873	2.97237	2.09406	2.2161	2.071	1.04634	1.77671	1.03348	1.9035	2.149	1.26282	1.47827	1.68126	0.788185	1.42939	2.26826	2.26617	2.0029	1.58319	1.43824	2.08259	1.51678	1.74867	1.44117	1.41391	2.17047	1.96477	0.631914	1.98995	1.62056	1.19411	2.01289	1.79033	1.81357	1.87791	1.92817	1.6348	1.92582	0.777174	0.746493	0.719438	0.712464	1.15636	0.70573	0.605124	0.852247	0.833011	0.736631	0.771886	0.649707	0.291108	0.533673	0.928806	0.36078	0.51657	0.614616	1.95635	1.6834	1.71967	2.12657	2.14334	1.77955	1.89114	2.07296	1.14747	0.196418	0.239398	0.366375	2.1818	2.42531	1.31064	1.88034	2.29558	1.80752	2.04947	1.35719	1.69212	1.61652	1.69578	1.68824	1.8603	1.07592	1.99381	2.09017	1.39276	1.73291	1.86946	2.07753	2.34124	1.96746	1.53396	1.3575	-0.0611951
FGSG_10492	-1.24641	1.58515	-0.844782	0.0557926	-1.12932	-0.514849	0	-1.32903	0.615397	-0.277697	-1.10927	-0.517034	-1.53736	-0.851737	0.414958	-0.312968	-0.0404732	1.12039	-0.218122	-0.357798	-0.504082	0.4968	0.519079	0.197249	-0.519919	0.111232	-1.32692	-0.745592	0.29337	-1.84436	-0.33716	0.466371	0.386745	0.211423	-0.462921	0.573084	1.04302	-0.224073	0.0519846	-1.88723	-0.10153	-0.923501	-0.371512	1.05273	0.533573	0.0680929	0.738431	0.411155	-0.280859	-0.153472	0.310491	-0.413523	-0.703807	1.21709	-0.581132	-0.926503	-0.141134	-0.793757	-0.0670454	0.0626053	-1.13205	-1.12938	-0.159694	0.292758	-0.846991	0.444911	-2.31568	-1.58171	-0.483067	-1.72036	-0.739991	-0.835219	0.472571	-1.94452	-0.26937	0.513117	-0.276999	0.468667	-0.0941239	-1.15789	-2.40257	-0.633566	-0.44061	0.377957	-0.348087	-0.977111	-0.563904	0.448573	-1.59181	-1.22699	-1.78144	0.161191	-0.296203	0.372239	0.440527	-0.302997	-0.102182	-2.8529	-1.83836	-1.74075	0.196758	-0.255413	1.44853	0.590252	-0.416691	0.383375	0.122421	-2.15392	-0.061251
FGSG_05971	2.98548	2.76549	2.24195	2.70631	2.40268	3.28651	3.32864	3.63815	3.10342	2.94636	2.85699	3.44923	2.30136	2.17962	1.32079	2.54701	2.06743	2.81325	2.35344	2.11951	2.28473	2.63703	2.41471	2.25912	2.25033	2.17547	2.65099	2.22941	1.99215	2.09358	2.86361	3.28793	2.30849	2.19239	2.7517	2.85573	2.18282	2.54064	3.1149	1.9016	2.37603	2.55033	2.2422	2.93043	2.77078	1.92875	3.38687	3.02227	2.42747	3.34255	2.32682	2.58705	3.37461	2.73069	1.96532	1.25005	1.75489	2.19175	1.91989	2.08708	0.919027	0.973472	1.63613	0.763131	0.913546	1.88165	0.692847	0.443914	1.86454	1.59309	1.55675	1.77384	2.3842	1.49944	1.39728	2.04824	1.49064	2.17854	2.11499	1.488	1.27544	3.11924	2.17304	2.32435	-0.329791	2.47028	1.34037	0.809579	2.11974	0.418654	1.41342	1.92768	2.02211	1.34043	1.6522	2.01703	1.19796	2.7422	1.77843	1.45411	1.96325	2.0629	1.45261	1.89191	2.07298	1.53404	3.10841	2.99374	-0.0612643
FGSG_02136	0.195789	-1.15615	-2.22468	0	-2.09031	-1.47755	1.76757	1.35171	-0.347711	-2.84787	-2.67945	0	2.06056	1.36151	-1.54171	1.46394	-2.5855	1.77503	-3.32292	-4.2414	-2.99753	-4.01214	-3.94161	0	0	-4.08958	-4.80003	0	-4.17741	0	0	-3.00584	-5.20897	0	0	0	-2.91461	0	-3.15199	-3.68357	0	-3.81545	-3.9661	0	-2.1005	-5.08804	0	0	0	-2.35709	0	0	-3.18139	0	0	-3.48395	0	-5.02244	-4.85347	0	0	0	0	-4.6009	0	0	0	0	0	0	0	-5.13069	-1.46223	-2.90688	0	-1.39337	-1.4983	-2.22395	-2.36941	-2.16736	-1.07504	-3.16522	-3.40349	-4.1695	0	0	-3.5242	-4.68748	-4.59521	-3.82198	0	-3.79975	-3.84378	-3.57494	-3.83867	0	0	-3.27355	-3.79394	0	-3.76418	-3.80299	0	0	0	-2.75543	-1.50362	-1.45755	-0.0612932
FGSG_03579	2.26811	2.33333	2.29993	1.74887	3.57604	3.01601	2.72975	3.47985	3.37274	3.13976	3.29151	3.1854	2.76496	2.37658	1.91891	3.26997	1.60056	2.9811	2.08052	2.57896	2.70542	2.43471	2.85191	2.81142	1.9386	1.68032	2.68478	2.44902	2.43723	1.77239	2.81854	3.15674	2.82727	2.4858	3.04862	3.31851	2.3181	2.80902	3.11851	2.08801	2.54345	2.10076	2.12061	3.33858	3.44188	1.89502	4.04636	3.50545	1.402	3.4746	2.54676	1.74529	3.2742	2.87917	0.71381	0.917539	0.698156	1.38191	1.67563	1.2691	1.32465	1.06306	0.852191	1.02333	1.2085	1.77563	0.654527	0.559492	1.45792	-0.0899397	0.476205	2.02116	2.52508	2.20191	1.87755	3.89166	2.28726	3.08202	3.32737	3.32023	2.27988	3.21528	3.26346	3.46985	2.64471	3.41424	3.27199	3.01878	3.09798	3.06254	2.76162	3.42408	3.0259	2.7922	3.14298	3.26102	3.08854	4.07689	3.87069	2.80232	3.45964	3.06669	2.75203	2.77577	3.10108	1.56304	3.26963	3.04252	-0.0613228
FGSG_00028	2.1925	-0.504477	0.912903	-1.29988	1.04567	0.466497	2.15968	2.20227	-0.21085	1.28711	0.23314	-0.344551	-0.742333	0	-1.79002	-0.137434	0.550103	-0.382154	-3.92047	0	-2.88352	-2.07058	-2.84153	-2.58347	-1.32465	-0.988152	-1.37272	-2.57256	0	-1.03791	-2.7177	-2.90085	-2.10055	-2.22633	-1.82757	0	-2.88159	-1.41652	-1.46425	0	0	0	0	0	0	-3.0662	-2.04007	0	0	-3.25447	0	0	0	0	-2.79062	0	-3.56193	0	-3.71003	-2.5766	-3.54891	0	0	0	0	-3.09115	-2.21214	0	-3.89825	0	0	-3.98953	1.50366	2.03702	1.40774	2.67787	3.24536	1.71718	1.527	2.44793	2.00067	3.64479	3.83131	3.84975	3.57846	0.786722	0.781418	-0.78267	0.465065	-0.343972	1.68039	0.336215	-1.70713	2.21551	1.38323	0.747851	-1.03455	0.103128	-1.07524	1.72109	0.371782	-1.66634	-0.157211	-3.23593	0	-1.74407	-0.660874	-1.35198	-0.0613491
FGSG_06542	5.4023	5.01189	5.13503	5.17571	5.13641	5.06453	4.70915	4.60363	4.33298	4.91326	4.63119	4.90321	4.87243	4.81868	4.85897	4.9453	4.70352	4.84831	3.77856	3.89266	3.40894	3.6121	3.65381	3.52946	3.66757	3.42908	3.61458	3.49655	4.12668	3.80375	4.04773	4.25187	4.14458	4.15699	4.30553	3.89232	4.05023	4.06884	4.19439	4.29837	4.45577	3.98967	4.97171	4.51156	4.56161	5.03499	4.7209	4.6052	4.81725	4.89662	4.51687	5.07351	4.95327	4.67291	4.20757	3.91206	4.67407	4.30616	3.79725	4.38531	3.41156	3.68144	4.61198	3.8375	3.56835	4.54178	3.84521	3.90269	4.40971	4.03072	3.69264	4.48718	4.20913	4.20048	4.03532	4.11313	4.05194	3.89567	4.34753	4.17169	4.03549	4.19143	4.3048	4.14039	4.00937	4.09519	4.01048	3.96156	4.22841	3.87631	4.00087	4.29042	3.99083	3.7697	4.08942	4.18322	4.11592	4.19292	3.96001	4.04157	4.326	4.03162	4.31567	4.06336	3.74209	3.67569	3.99624	4.38879	-0.0614825
FGSG_10892	7.33071	8.35727	5.82947	5.70936	4.58158	4.05483	6.43174	6.37115	5.12337	4.86159	5.23106	4.25002	7.84517	7.87823	5.07349	7.15247	4.87082	6.74774	4.26243	5.32355	5.3848	4.22317	5.10858	5.21517	6.39209	6.14658	4.97832	5.01016	5.39774	5.41547	4.42502	4.84015	4.40961	4.39897	4.70936	4.6134	4.90808	5.20808	5.5652	4.98149	5.16523	5.68238	5.12623	4.80982	5.31876	4.9496	5.32193	5.40371	5.32192	5.20414	5.75962	5.53491	5.9579	5.61582	4.30859	4.2903	4.88665	4.04196	4.21806	4.00505	3.44795	3.96395	4.1807	3.50106	3.42632	4.03073	3.41938	3.65384	4.70714	3.78928	3.4323	4.11299	6.8557	6.66819	6.38122	6.89833	6.13359	7.30558	7.2601	6.7213	6.40786	5.73633	5.24441	5.08772	5.15917	5.13398	4.81495	5.28132	5.06565	5.4326	5.09274	5.12197	5.4013	4.84966	4.88585	4.91859	4.96676	5.99552	5.42474	5.13343	5.15754	5.44208	6.22781	5.91657	6.24461	4.67104	4.68165	6.01557	-0.0615192
FGSG_08010	1.50269	2.09114	1.97093	1.71416	1.26364	1.46152	1.83995	1.99274	2.00644	1.50371	2.00774	1.33148	1.02942	1.54512	1.05974	1.25075	1.09028	1.15803	0.758022	0.352849	1.15864	1.00979	-0.274149	1.18266	0.38553	0.578195	1.21918	0.443479	0.692704	0.205905	1.33123	0.340847	0.267823	0.702994	0.415575	0.35338	0.632827	0.827941	0.516106	0.288843	0.754058	0.619188	-0.26713	0.952356	0.984145	0.60667	1.45168	1.58837	-0.0497481	0.796398	1.26503	0.291662	0.413778	0.962342	0.785484	0.263419	0.779478	1.01778	0.859755	0.807586	0.504264	1.22343	0.54205	1.04237	0.703446	0.443012	0.776138	0.125029	0.446172	0.593373	0.498823	0.979345	0.855336	1.14763	1.29292	0.804648	0.855384	0.866449	0.965359	0.96377	0.960148	1.72459	1.30819	1.61085	1.1291	0.945398	0.289114	1.07303	0.972207	0.92892	0.303857	1.07776	0.597784	0.883746	0.514925	0.899454	0.705403	0.785057	1.20334	0.344556	1.11333	0.638574	1.31279	1.59611	1.14775	0.523993	0.165185	0.696635	-0.0615333
FGSG_10499	5.60534	5.9374	5.11424	5.64717	3.9646	3.43292	4.43672	1.77248	4.80208	3.07156	2.99972	3.43888	5.52122	5.81184	5.37436	5.14193	4.86596	5.26114	5.16518	4.9806	4.86229	4.53197	4.1973	4.60929	4.64155	5.04225	5.52935	5.48776	4.25403	5.69702	4.68613	4.98117	4.4494	4.48567	3.85796	4.5004	4.3001	4.19812	3.6717	4.39124	4.28699	4.39085	4.92296	4.95012	4.92682	4.93546	4.51335	4.73026	5.04044	5.35102	5.02004	4.5322	4.74226	4.98206	6.63832	7.22578	5.68634	5.1218	6.82135	5.9343	7.43098	7.11053	5.6136	6.36476	7.04672	5.6059	7.50856	7.00843	6.39965	5.77615	7.23382	4.65191	5.08781	4.96511	4.94312	4.46151	4.61253	4.11259	4.39713	4.10697	4.4906	4.78262	4.6853	4.61937	4.83727	3.88398	4.63027	5.03426	4.27545	4.68451	4.88512	4.62914	4.72221	4.83227	4.38302	4.2895	4.8002	3.83132	4.55333	4.9258	4.6647	4.763	4.80572	5.52409	5.73672	4.945	4.51056	3.76938	-0.0615874
FGSG_03645	2.17244	1.16158	-0.117407	0.789896	-1.72039	-2.10746	0.353436	0.247915	0.60739	0.127382	-0.704188	0.588488	2.46041	1.731	0.528211	2.06642	-1.21567	3.24439	-0.594439	0.207968	1.06744	-0.60779	-0.773176	0.259652	0.133353	1.07919	-1.26771	-0.984151	-0.230298	0.0959514	-0.486008	-0.321618	-2.03846	-1.98342	-0.10941	-0.730548	-0.502973	0.16543	-0.0898092	-0.635302	0.547252	-2.45265	-0.336123	-0.472611	0.378312	-0.626573	0.389247	-0.633038	-0.248487	1.39693	-0.719414	-0.751983	0.988841	-0.31154	0.309223	-0.790943	-0.426852	-3.85758	-1.0223	-1.02438	-0.942238	-0.993201	-0.763834	-0.718659	-2.1285	-1.54092	-2.4441	-1.18088	-0.96665	-4.4355	-1.17319	-1.17455	1.27941	1.37006	0.361364	-0.554894	-0.450581	-0.632177	-0.519092	-0.792612	-3.02372	0.37819	-1.03338	-2.79943	-1.09934	-1.24029	-0.832421	-0.930482	-1.41371	-0.277256	0.393427	1.0296	0.848229	-0.808988	-0.00968987	0.429985	-0.483353	0.515844	0.0348637	0.434113	1.06517	0.889022	-1.71953	-0.417656	0.517346	1.12041	0.666229	-0.0951067	-0.0616072
FGSG_01450	7.87093	8.13413	7.70959	7.66585	4.51856	4.71018	4.20549	3.15866	4.59448	3.86769	3.77572	4.9946	5.39454	6.30476	7.80419	5.13146	8.12118	4.84661	4.56391	5.54661	2.90947	3.59081	4.21892	3.21737	4.36659	3.42461	3.68997	3.42781	3.59218	3.37757	3.75771	3.78047	4.20907	4.54344	3.69862	4.39489	4.51484	3.73921	4.468	4.66134	3.57899	4.41493	4.47816	4.04156	3.99931	5.03303	4.16947	3.72218	5.62833	4.21587	5.35001	4.86072	4.10261	4.81323	3.89687	3.77805	3.47115	3.56905	4.02555	2.88314	2.77719	2.75497	3.41765	2.89663	2.3671	3.86738	3.68698	2.44941	3.82855	2.77893	2.22884	3.30001	3.66835	4.02028	4.17722	4.22799	3.93099	3.60948	3.85431	3.65487	4.52181	2.68483	3.13844	3.18394	3.99793	3.09649	3.93676	3.77305	3.4922	3.67431	3.73952	4.08148	3.42919	3.26908	3.91246	3.49527	3.69465	3.80504	3.50183	3.78023	4.11705	3.46998	3.19686	3.20793	3.42539	4.05011	3.46587	3.3588	-0.0616661
FGSG_09347	-0.590845	-0.467982	-3.12124	-1.30374	-1.40271	-0.789591	0.823342	1.56583	1.86389	0.252888	0.52085	-0.471877	2.36258	2.76091	-1.27007	3.15134	-2.8981	3.40231	-1.08785	-1.98552	-3.32118	-0.924267	-1.27243	0.153728	-0.593239	-1.09777	-1.12812	-1.02857	-2.506	-1.46985	-3.2082	-1.0122	-1.21355	-1.98674	-0.452576	-1.64338	-1.06572	0.151963	-2.48142	-1.60258	-0.728778	-3.1427	-4.44813	-0.385535	-1.42662	-4.61727	0.775927	-0.545418	0	0.705721	-1.63362	-2.30057	0.66144	-0.171578	-1.80983	-2.20897	-3.01404	-3.60936	-1.84015	-2.44239	-2.5488	-1.67434	-4.44457	-4.15598	-2.13125	-4.54319	-2.15875	-3.86222	0	-3.14668	-2.43901	-2.11853	-1.04202	-1.63403	-2.12824	-1.2405	-2.1332	0	-0.925717	0.0328343	-2.11742	-0.712265	-0.715495	-2.48159	-3.3813	-2.24527	-2.83675	-2.20623	-2.31381	-2.12417	-0.886446	0.0577622	-1.15584	-3.11209	-0.566893	-2.15949	-1.8819	0.423342	-0.522526	-0.845764	0.0933303	-1.11505	-2.68826	-2.09976	-1.3668	-1.26913	-0.246534	0.436855	-0.0616669
FGSG_07569	3.59124	2.81659	4.21585	2.66593	5.48045	4.80869	5.30766	4.40972	3.26719	5.36952	4.83502	2.60453	1.83695	2.15418	3.58788	3.58483	4.3733	3.00638	3.97103	4.67395	4.32037	4.6573	5.21654	4.66493	5.13183	4.46566	4.09915	3.84536	4.96752	5.01673	4.76693	4.63939	4.01102	4.47644	4.87488	4.89877	3.88579	5.21457	4.59346	4.16831	5.06765	4.65886	3.83513	4.8442	4.61346	3.83474	4.97108	4.87974	3.86552	5.11536	4.86609	3.72343	4.90151	4.95629	0.703809	0.761013	0.70115	0.668056	0.716745	0.969241	1.38347	0.5803	1.72971	0.854506	0.799742	1.48248	1.09892	0.151092	0.974243	0.937766	-0.287873	0.990534	2.69826	3.66151	2.17186	3.0554	3.70506	2.73002	3.01928	3.83688	2.93855	3.77926	4.42607	4.34401	3.53523	2.12047	2.57536	3.24724	2.62898	2.33439	3.68391	2.31158	2.59395	3.54761	2.82629	2.4533	3.7587	2.46016	1.8304	3.72462	2.34715	2.63474	2.7906	1.85194	2.23115	4.34868	4.90399	4.78948	-0.0617197
FGSG_04013	2.22227	2.73177	1.16993	0	2.08023	-0.30627	4.56226	4.95613	5.25838	1.97382	0.905205	3.21365	6.25584	6.13834	4.5577	6.28943	0.754563	6.16651	-1.52961	0.354599	-0.527997	-0.818791	0	-1.55032	-1.31254	0.852239	-0.491513	-2.52288	-3.03984	-1.5898	0.605134	-0.86765	-1.0672	-2.19763	-1.2095	-0.43967	-0.601654	-1.38348	-0.694191	-2.6845	-2.84822	-0.675164	-1.95935	0.303436	-0.957927	-2.51168	-2.007	-2.66273	0	0.100561	-1.75453	-2.78572	-2.04081	-1.70417	-2.19924	-3.30844	0	-2.40461	0	0	-3.56812	0	0	-3.55974	-3.64527	-4.05626	-2.17274	0	0	0	-3.53807	-3.95474	-2.76129	-1.15079	-2.64516	-2.70554	-2.65086	-2.64069	-1.7632	-1.97605	-2.21208	1.94138	1.76787	-0.190954	0	0	-2.35396	0	-2.40648	0	-2.6469	-1.04426	0	-2.50733	-2.66974	-2.67707	-3.29104	-1.08389	0	-2.60622	-1.0087	0	-1.54929	0	-3.20616	-0.765258	1.05043	1.34421	-0.0617361
FGSG_10507	5.70734	6.75604	5.02263	5.72598	4.43837	4.9322	3.97089	5.01154	2.58033	4.28734	4.79724	4.01484	2.74351	3.61676	1.98533	3.45884	5.14874	2.62154	2.98203	2.25741	2.69542	2.83628	3.00157	2.7787	2.96023	2.56266	2.07403	2.73706	2.44781	2.67072	3.26222	2.89295	2.56291	2.58996	4.11962	4.11824	1.07025	3.88883	3.09623	1.10824	2.9126	3.0601	3.10513	2.82494	3.4253	3.04164	4.41953	3.95386	2.84003	3.4629	3.65646	2.33041	3.09035	3.08087	1.05961	1.29009	1.58016	3.09205	1.02998	1.97098	-0.163948	-0.290865	1.06882	0.768299	0.500649	1.67439	0.233225	-0.0196105	1.5893	1.69712	-0.318132	1.94331	4.45628	5.21274	4.52031	5.05546	5.00288	4.97256	4.82391	5.32383	5.28479	5.21916	5.31034	4.49278	4.86374	5.04215	4.21722	4.48987	4.68475	4.23148	3.8256	3.9277	3.18028	4.21932	4.3991	4.5705	4.49392	5.9017	4.69952	3.8663	3.96327	3.22107	5.73768	3.9452	3.55062	2.16394	3.34527	4.20828	-0.0617382
FGSG_09177	3.49614	4.16596	3.65643	3.63066	2.64155	3.21209	2.76367	3.1905	2.89317	2.84376	3.01219	3.07271	2.99678	3.06846	3.04426	3.0803	3.65536	3.18041	2.77781	3.24884	3.36439	2.92827	3.39292	3.54316	3.42698	3.27211	3.0056	2.93449	2.95145	3.06059	2.91027	3.14394	3.43665	3.37117	3.58395	3.63037	3.44813	3.36254	3.33824	3.13972	3.04628	3.3029	3.36857	3.50748	3.21582	3.40985	3.53956	3.58519	3.22816	3.13313	3.43745	3.20723	3.29245	3.32622	3.21779	3.14747	3.3484	3.22064	3.1029	3.5762	3.31255	3.54503	3.3057	3.19677	3.44339	3.26457	2.83328	3.21448	3.3155	3.03024	3.44642	3.4322	3.71802	3.94472	3.44426	3.68725	3.98596	3.6982	3.96177	4.32385	3.96561	3.24727	3.32143	3.52013	3.77351	3.50929	3.36519	4.34751	3.76295	3.93772	3.54024	3.77857	3.86713	3.69367	3.58503	3.21824	3.68066	3.3729	3.75313	3.58092	3.81413	3.90792	3.89107	3.79312	3.83536	3.90724	2.65652	2.80852	-0.0617725
FGSG_03771	6.36733	6.49054	6.72746	6.35865	6.02797	6.04011	5.50808	4.86571	5.56025	5.23815	5.21216	5.21054	5.77936	6.04529	6.09326	5.85531	6.51707	5.95039	6.67797	6.78991	6.7485	6.70187	6.84915	6.82072	6.8668	6.61479	7.0089	6.5332	6.83001	6.55806	7.23129	7.03115	7.38806	7.34557	6.63204	7.45072	7.35014	7.10721	7.13399	7.18336	6.98154	7.48261	7.03087	7.26043	7.1625	6.80845	6.49583	6.97894	7.11288	6.26483	7.29115	6.83963	6.40121	7.13802	6.32044	6.72042	7.05365	6.37771	6.56772	6.81899	7.06175	6.90417	7.02462	6.90892	7.00095	6.9233	6.79064	6.76164	6.84045	6.63689	6.70552	6.57382	6.24165	6.62298	6.77104	6.25042	6.88678	6.34804	6.36072	6.66421	6.8739	5.85281	6.18056	6.64466	7.1048	6.37193	7.02897	7.13128	6.67016	7.39713	6.36787	6.61885	6.6819	6.32164	6.32023	6.21917	6.47932	5.46167	6.3911	6.40855	6.65442	6.72268	6.54765	6.76874	6.764	7.31653	6.53073	5.84342	-0.0617769
FGSG_13046	0	0	0	0	0	0	0	0	0	0	0	0	0	0	0	0	0	0	0	0	0	0	0	0	0	0	0	0	0	0	0	0	0	0	0	0	0	0	0	0	0	0	0	0	0	0	0	0	0	0	0	0	0	0	0	0	0	0	0	0	0	0	0	0	0	0	0	0	0	0	0	0	0	0	0	0	0	0	0	0	0	4.08238	0	0	0	0	0	0	0	0	0	0	0	0	0	0	0	0	0	0	0	0	0	0	0	0	0	0	-0.0618256
FGSG_05191	4.4809	4.44763	5.58844	4.48666	5.13221	4.91304	5.04144	3.76927	4.86572	4.08881	4.12677	3.71305	4.86844	4.12746	5.34328	4.18076	5.52142	4.92737	6.06575	6.54739	6.16029	5.97453	6.17641	6.16463	6.02357	5.92867	6.54051	6.25923	5.96119	6.48288	6.22548	6.57389	6.61937	6.58901	5.82194	6.24023	6.25396	5.95892	5.73516	6.31115	6.03907	6.11696	6.10202	6.18517	6.09239	5.8458	5.86205	5.92221	5.94574	5.95558	6.10496	5.8311	5.85262	6.13524	6.33207	6.80245	6.28503	5.64303	6.76296	6.37507	6.70954	6.81619	6.03091	6.59707	6.92668	6.14334	6.91367	6.83103	6.21023	6.29769	6.92582	5.42835	5.61702	5.61555	5.44827	5.46147	5.81257	5.51738	5.55131	5.55788	5.68457	5.41659	5.92929	6.39854	5.72824	5.15869	5.94526	5.68489	5.56569	5.82792	5.52529	5.60662	5.92492	5.72369	5.59374	5.47384	5.8444	4.34332	5.38323	5.56597	5.64219	5.96572	5.69993	6.08148	6.02029	6.65231	6.34959	4.51151	-0.0618283
FGSG_02337	-1.41103	0	-1.8888	0	-1.16982	-3.14187	-2.85091	-1.63449	-1.01199	-1.32209	-1.4167	-0.561426	-2.15889	-1.88831	-3.20658	-1.20062	-0.0801291	-0.0448033	-2.41983	-2.32809	-0.666833	-1.31246	-0.80665	-2.35888	-1.17476	-1.43975	-1.66389	-1.83562	-1.26388	-1.07508	-0.986268	-1.09218	-1.70958	-4.64479	-2.60239	-1.98655	-3.76272	-1.77497	-0.823792	-2.52809	-2.07126	-1.16437	-1.52734	-1.31357	-0.77087	-2.33673	-2.22924	-1.15212	-2.51268	-0.858996	-1.23832	-3.66283	-0.852175	-3.51512	-1.18635	-2.14738	-1.78337	-2.53846	-2.51631	-4.38082	-1.61845	-1.34964	-1.47645	-1.85115	-1.31504	-2.09007	-3.05388	-1.21537	-3.70157	-2.14398	-2.05572	-2.79403	-0.573707	-1.57123	-1.89543	-0.933041	0	-1.8889	-1.37672	-1.24254	-1.73652	0.18645	-0.1609	-1.51191	-2.07592	-1.59654	-0.381378	-2.18294	-1.08597	-1.48208	-1.92481	-0.656867	-0.700751	-1.04473	-1.18155	-1.92631	-3.21699	-1.05958	-0.873942	-1.88411	-0.621298	-0.659962	-0.6088	0.2109	0.482982	-2.00305	-0.43778	-2.12872	-0.0618635
FGSG_09581	4.93308	4.90208	5.27725	4.78629	4.48043	4.75486	5.08331	4.89424	4.61012	4.65422	4.66914	4.32347	4.58901	4.38889	5.0559	4.476	4.7879	4.82244	4.51113	5.06124	4.91722	4.28586	4.47904	4.59206	4.61149	4.80196	4.60452	4.38465	4.74746	4.75056	4.76756	4.62445	5.19907	5.14148	4.91213	4.88193	5.0342	5.10115	4.8001	4.92366	5.04555	5.11127	5.25106	5.1401	4.9737	5.34024	4.9345	5.17297	5.43806	5.10818	5.39761	5.43388	4.88379	5.32271	4.89642	5.17514	5.82821	4.87253	5.14207	5.64895	4.7954	5.01663	5.37193	4.95734	5.04116	5.38164	4.89966	5.40493	5.05534	5.40575	5.13391	5.05019	4.82029	5.09922	5.17766	4.74038	5.1123	4.86455	4.75288	5.06815	5.11333	4.7422	4.93223	4.96443	5.29377	4.88259	5.43987	5.21823	5.07881	5.68666	4.6478	4.85336	5.02045	4.68017	4.90139	4.95554	5.00222	4.60821	5.08071	4.68848	4.88892	5.06124	5.25231	4.9718	4.57243	5.96915	4.68699	4.52416	-0.061956
FGSG_01104	5.47887	5.51956	5.44838	5.19352	5.68771	5.72521	5.20221	5.50943	4.82546	5.64296	5.51142	4.9009	4.20932	4.12911	4.43057	4.38205	4.74153	4.23197	3.92074	3.26293	4.09045	3.9929	3.65541	3.76851	3.37092	4.33095	3.98457	3.60655	3.97827	4.01148	3.51648	4.14975	3.92438	3.95779	4.67868	4.09014	3.92936	4.5595	4.17525	3.88426	4.38064	4.4403	4.85287	4.25801	4.10146	5.23251	4.85346	4.01709	4.7558	4.85613	4.33595	5.12589	4.79668	4.4475	3.27546	3.28222	4.6282	3.82014	3.28434	4.45315	2.39777	2.57757	4.29466	3.04901	2.66421	4.51562	2.3495	2.86409	4.34875	2.88737	2.75082	4.52981	3.18326	3.4046	3.54884	3.19171	3.29216	3.51065	3.11291	3.46062	3.4927	4.17746	4.85061	4.79017	3.28441	4.23357	4.19075	3.26416	4.35995	4.40537	3.74108	4.4725	4.24594	4.03868	4.50757	4.52956	4.0777	4.80648	4.1979	3.78177	4.50807	4.28673	4.14535	4.2974	4.08303	3.69033	4.27626	4.43407	-0.0619603
FGSG_10160	7.06545	6.91273	6.02259	6.80452	7.61192	7.85747	7.50152	7.54353	7.00676	7.16445	6.95281	7.37723	7.62275	7.11706	6.32517	7.7785	6.2326	7.72927	6.05562	5.57312	5.69688	5.97238	5.37573	5.82276	6.00297	6.14822	6.2634	6.2961	5.42966	5.76193	5.52804	6.11347	5.93844	5.48952	5.90437	5.80749	6.16783	6.69078	6.50768	6.22115	5.77	6.0316	5.86127	6.4598	6.41103	5.74195	6.70425	6.05871	5.76947	7.19985	6.19952	5.8913	6.53971	6.17042	6.42453	6.3312	6.1577	5.89311	6.3727	5.92263	5.90047	6.17831	5.84032	6.21871	6.15277	6.05556	6.02661	6.02126	5.87984	5.88328	6.05129	5.40465	5.20832	5.30587	4.98863	4.63622	4.62624	4.97195	5.06869	5.03579	4.81056	6.19789	5.94529	5.84061	3.97618	5.22251	4.73233	3.93205	5.13411	4.51264	5.27071	5.30054	5.5575	5.25694	5.43654	5.3493	5.27627	6.21618	5.62877	5.31141	5.33611	5.59829	5.69658	5.51743	5.80881	5.69649	5.97301	6.58487	-0.0620027
FGSG_01121	5.31354	4.99126	4.88813	4.11326	5.82718	5.9431	5.75456	6.32104	4.77949	6.01899	5.78646	5.16251	4.51581	4.28297	4.70008	5.23573	4.0879	4.84428	4.16944	3.17379	4.15239	4.10584	3.41828	3.75279	2.94224	4.35851	4.32817	3.71961	3.48598	3.87153	3.49471	3.9887	3.90165	3.32227	3.86809	3.30806	3.49429	4.25919	3.96442	3.3722	3.67688	3.6537	3.97301	4.31937	4.34843	4.27617	4.44351	3.40796	3.18769	4.97501	3.4725	3.82345	4.53741	3.62455	2.04823	2.11057	3.84799	2.21221	2.47352	3.53544	2.00546	1.8621	3.13382	2.02096	1.5817	3.31867	1.43065	2.17038	3.66333	2.16249	1.46641	3.57308	3.61857	3.74673	3.01897	2.74689	2.80885	2.77396	3.19017	2.93373	3.25704	5.07323	5.61065	5.41811	2.90156	3.07677	3.52133	3.05787	3.04296	3.48487	2.7917	3.24622	3.10147	3.31054	3.52668	3.621	3.23107	4.29796	3.48932	2.83237	3.28179	3.14226	3.84494	3.87343	3.95089	3.84274	4.83152	4.18004	-0.062115
FGSG_13866	-0.926577	-0.511499	-0.094569	-0.835157	0	-3.3475	-1.24922	-0.702654	0	-3.11284	-2.94442	-3.35218	-1.04226	-0.678566	-3.41186	-0.143072	-1.87058	-0.539796	-3.73726	-1.52904	-0.547356	-2.07177	-1.22951	-3.55989	-1.72599	-0.962339	-1.86512	-3.36425	-0.590497	-2.59778	-2.51557	-2.29336	-4.08116	-3.62642	-0.99594	-2.1878	-3.70106	-1.97562	-4.02465	-2.48929	-1.27218	-2.10279	-1.79656	-3.51477	0	-4.87345	-3.01498	0	0	-0.322868	-2.76077	-3.62948	-0.731743	-3.71653	0	-3.35359	-4.57493	-3.85939	0	0	0	0	0	-4.43895	-3.6913	-4.10401	0	0	0	-3.4349	0	-5.0003	-0.605264	-2.19189	-1.101	-1.19937	-0.690328	-2.6791	-1.19278	-0.920336	-1.09598	0	-3.27344	-4.03946	-2.10749	-1.8017	-3.39423	-2.92642	-2.46386	-2.36849	-1.51101	-2.0848	-2.12878	-3.3981	-2.12384	-3.71667	-1.92024	-1.40517	-3.66413	-1.47031	-2.04923	-2.08799	-2.96053	-3.24269	0	-1.25441	-1.63906	-1.91494	-0.0621309
FGSG_06795	6.14252	7.08219	7.20106	7.84015	8.35609	8.76253	6.61224	7.73433	8.51291	7.16851	7.37659	9.6492	6.59728	6.47521	8.24399	7.65128	7.61396	7.51002	8.1033	7.39431	7.72891	8.05566	7.78118	7.52029	7.18382	6.82189	8.07839	8.3759	7.94936	7.67785	7.85127	7.90801	8.16699	8.34215	8.28848	7.90307	7.94062	7.88039	8.29827	8.27467	8.28075	7.66976	8.71546	9.2702	9.09866	8.91248	8.64271	9.54321	8.70883	8.04995	8.68798	8.78692	8.34945	8.90188	8.50982	9.3035	8.56154	8.88115	9.18812	8.88704	8.89265	9.13196	8.80503	8.86907	9.29277	8.75829	8.58139	8.94894	9.01718	8.88543	8.97572	8.66571	5.73979	5.84618	5.95047	5.68388	5.45208	6.18114	5.38968	5.79181	5.69433	7.06448	7.51013	8.14902	6.69163	7.35486	7.39002	6.57168	7.05853	7.11084	7.37414	7.29852	7.55692	7.81573	7.39944	7.545	7.26289	7.10228	7.75665	7.41484	7.33409	7.59772	8.62405	8.74635	8.59163	8.1226	8.28833	8.25975	-0.062148
FGSG_02192	4.17424	3.67736	3.96899	4.0015	3.59725	3.764	4.23372	4.56583	2.43053	4.13523	3.69322	3.51882	3.8233	3.88975	2.99801	4.35089	3.41443	3.87075	2.18213	2.91681	2.47853	2.1779	2.1641	2.31358	2.02089	2.75385	2.47091	2.03158	2.46913	1.63335	2.41448	2.81882	2.65884	2.28296	2.71515	2.40106	2.54858	2.542	3.37026	3.00207	3.07045	3.07174	3.28916	2.39586	2.891	3.63107	3.46712	2.37357	3.70099	3.68864	3.01547	3.64389	3.74548	3.23047	2.57913	2.20623	3.6245	2.51542	2.09347	3.30402	1.55027	1.77761	3.75121	1.90609	1.52947	3.60092	2.04592	1.54126	3.60438	1.37336	2.0444	3.6279	2.50448	2.49922	2.37697	2.43378	2.27006	2.65115	2.56037	2.36704	2.62938	2.54921	2.8381	2.08776	1.89783	2.1223	1.60132	1.3418	2.862	2.11229	2.16265	2.35987	2.72284	2.10846	2.7012	2.55866	2.25302	3.25998	2.43003	2.20333	2.39544	2.76363	1.67402	1.88464	2.35701	1.92569	3.13579	3.42884	-0.0621613
FGSG_13933	3.16448	2.66744	2.96739	2.49122	2.74821	2.36346	3.0029	0.897388	1.61942	3.22981	2.70309	0.903007	2.68615	2.37177	2.91858	2.68967	3.31581	1.53806	2.12333	2.48605	2.21281	2.25402	2.48517	2.28251	2.13489	2.17174	2.38132	1.58203	1.90111	2.12382	2.77121	1.96779	2.71949	2.96577	2.65811	3.01843	3.04357	2.55064	2.43574	2.43038	1.60456	3.04938	3.0685	3.15506	2.68922	3.16313	2.44356	2.93681	3.31184	3.26577	3.32421	3.05601	3.22872	2.9584	2.80721	3.23379	2.98582	2.76877	2.9095	2.58554	2.88261	2.79613	3.04639	2.77437	3.53157	3.21521	2.12223	2.64784	2.78037	2.36828	2.93214	3.14931	3.63343	3.11807	3.47095	3.32025	3.36226	3.81036	3.29049	3.55571	3.24036	2.29929	3.26375	2.45971	3.63968	3.438	3.49774	3.61206	3.40048	3.46179	3.2378	3.93683	3.18153	3.01634	2.99444	2.777	3.58053	3.25827	2.74722	3.27849	3.9724	3.22232	2.68688	2.46869	2.58559	2.42182	2.27467	2.13948	-0.0621614
FGSG_09077	3.39778	2.68185	0.792139	-0.473909	1.09372	0.930071	2.66186	1.21531	0.57477	2.4035	2.52753	0.441696	3.88337	3.43149	1.05433	3.89017	1.01292	4.02552	-1.05538	-1.11208	-0.850527	-0.306211	-0.402868	-0.142279	0	-0.226662	-0.252441	-0.696083	-1.63148	-0.182783	0.132274	1.00054	-0.334373	-3.51018	-0.801933	-2.35252	-1.62106	-0.976977	-0.608749	-2.42901	-0.118675	-2.26515	-0.85419	0.489913	0.675861	-1.01866	0.984976	-1.25257	-1.38651	1.43383	0.236315	-0.950157	1.17674	-0.294319	-2.56997	0	-2.09355	-2.20114	-1.65678	-1.11017	-3.32164	0	-3.52597	-1.75808	-3.21304	0	0	-2.94633	-3.43261	-1.76093	-2.10593	-1.93787	0.240534	-0.721884	-0.631486	-0.859771	-2.22307	-0.213589	-1.08094	-0.797491	-1.18958	-1.89129	-1.21813	-2.56938	0	0	-1.92562	0	-1.96652	0	-2.38737	-1.20071	0.0783502	0	0	0	-3.04986	-1.64333	0	-2.34667	-1.16514	0.119144	0	-2.77227	-2.7781	0.523963	0.267032	0.505393	-0.0621763
FGSG_04084	6.43927	6.34403	6.13011	6.25896	5.7945	5.0396	5.77289	3.50444	5.24001	5.20794	5.36034	3.99232	5.77906	5.87407	5.93497	5.3363	5.8189	5.79093	6.05943	5.58407	5.46793	6.14551	5.97342	5.6677	6.1378	5.94066	6.00369	6.18082	5.87395	5.99185	5.60162	5.49304	6.01964	6.2079	6.02419	6.08782	6.08727	6.17228	5.35847	6.14801	6.08775	6.16301	6.43734	5.97323	6.10718	6.36854	5.8906	5.9784	6.39222	5.90557	6.20374	6.51772	5.95666	6.1952	5.91368	6.00425	6.74772	5.59039	5.96085	6.31373	5.96737	5.88048	6.40116	5.76111	5.8916	6.26659	6.11179	6.01769	6.36174	5.74864	6.18128	6.08061	5.58232	5.74292	6.06587	5.403	5.80511	5.47988	5.54242	5.54808	6.11505	5.81421	5.89744	5.93261	6.25757	5.78459	5.95049	6.19868	5.60927	6.38479	5.67654	5.78799	5.76195	5.65881	5.61433	5.743	5.74064	5.62736	5.72519	5.71723	5.82356	5.80274	5.93606	6.02026	6.06	6.12617	5.39477	5.33153	-0.0622229
FGSG_10021	4.31009	4.49374	5.14646	5.0641	5.4652	5.21344	4.49351	4.04623	4.60628	4.68821	4.7026	4.4625	4.44237	3.85858	5.22078	4.0272	5.06467	4.17182	5.27237	4.74353	4.67606	5.18312	4.67032	4.71146	4.50552	4.67151	5.35125	5.36146	4.97013	4.91757	5.37199	5.10358	5.58583	5.58561	5.04102	5.26074	5.23907	5.08804	5.18257	5.15266	5.22695	5.27729	5.52209	5.72096	5.40684	5.91813	5.21647	5.58156	5.49019	4.88439	5.54432	5.70403	5.05549	5.51196	4.98068	5.28115	4.96517	5.28968	5.2657	5.1762	4.77248	4.80183	4.84893	5.11687	5.06818	4.80113	4.94935	5.03821	4.71712	5.32549	5.02473	4.93068	4.68777	5.27148	5.12231	4.57527	5.29757	5.04565	4.83004	5.11603	5.13054	4.6604	5.06644	5.28625	5.90124	5.52333	6.02245	5.75332	5.60004	6.00837	5.28138	5.43532	5.59117	5.54113	5.54925	5.57737	5.68944	5.05923	5.39264	5.32207	5.47088	5.63197	5.6651	4.96564	4.69278	5.02799	5.11671	4.92199	-0.0622473
FGSG_04879	-2.90708	-1.91609	-1.17726	-3.17852	-1.04292	-1.10822	-2.55426	-2.24473	-1.71534	-1.8736	-1.02711	-2.43487	0	-2.76108	-0.494379	-2.81062	-1.2162	-3.79231	-1.89438	-3.19493	-1.14341	-0.589913	-0.725313	-0.64085	-1.07847	-0.34273	-1.58358	-2.28172	-0.960988	-0.871303	-1.87065	-2.37437	-1.46191	-1.24307	-0.0768554	-0.853804	-1.33186	-1.47149	-0.935622	-1.43255	-1.3531	-1.18391	-0.377778	0	-1.63883	-0.444421	-0.288493	-0.949316	-0.577293	-4.31066	-2.25658	0.55097	-1.32745	-0.990283	-1.52392	-2.43643	-1.85056	-2.57487	-0.718414	-1.49996	-2.43858	-2.05367	-1.28031	-1.66637	-4.7742	-2.86507	-3.06325	-4.50422	0	-1.64178	-1.8595	-1.76124	-1.3634	-2.27452	-1.76859	-0.985328	-0.450948	-1.17663	-1.44492	-0.456457	-0.442316	0.0593553	-0.18616	0.125823	0.075779	-0.299202	-0.0173908	0.0641517	0.153092	-0.604117	0.0335957	-0.582439	-0.79638	0.715437	-0.206362	0.3707	0.516459	-0.287068	0.645692	0.0742862	-0.546871	-0.75559	-0.215906	0.318519	-0.628153	-1.9261	-1.45708	-1.67405	-0.0622876
FGSG_11494	0.901379	1.11686	1.04831	0.524655	1.18274	0.643468	1.6952	2.44031	0.925308	0.795559	1.08598	0.375657	1.41133	1.3522	0.801771	1.09313	-0.174942	1.15584	-0.0643728	-0.38248	-0.586369	-0.310001	-0.404517	-0.150347	-0.531909	-0.0500274	-0.324493	-1.74365	-0.318513	-1.18806	-0.760634	-0.146969	-0.257066	-1.11095	0.0213802	-0.948355	-0.129824	-0.343416	0.259483	-0.58227	0.0549735	0.0433725	-0.80367	-0.882975	-0.0331576	-0.665507	-0.0202892	-0.681395	0.121334	-0.0831107	-0.235368	-0.303191	0.628522	-0.0849075	-2.11274	-0.725611	-0.754611	-1.07011	-0.378999	-0.518494	-0.352446	-0.647684	-0.483829	-0.985111	-0.783318	-0.63982	-1.03139	-1.27877	-0.228912	-1.18952	-0.675966	-0.594759	-0.764131	0.131668	-0.164432	-1.4291	-0.40965	-0.0503829	-0.866066	0.152443	0.308652	0.599375	1.13256	-0.130944	-0.422764	-0.395318	-2.57307	-1.15506	-0.557115	-0.623494	-1.63941	-2.26367	-0.722763	-0.513001	-0.887508	-1.57351	-1.30208	-0.0499303	-0.383334	-1.59872	-2.2281	-0.681971	-0.786049	-0.721211	0.275615	-0.520291	0.185308	-0.0905387	-0.0623007
FGSG_08577	6.33162	6.4859	5.99229	6.37057	4.96674	5.00579	4.21475	3.89936	4.69236	4.21928	3.86522	5.22226	5.4608	6.33869	4.95822	6.33219	5.62888	5.29417	3.39589	3.27397	3.25845	3.34792	3.88901	3.47715	4.26121	3.49768	3.25598	3.27144	3.45599	3.34204	3.51266	3.40771	4.30864	4.06815	3.61712	4.06858	4.09225	3.83565	4.09868	4.08474	3.85277	4.56705	4.69801	4.26544	3.89424	5.03937	4.24454	3.92525	4.77233	3.8587	4.43938	4.67584	3.93539	4.46925	3.36627	3.65541	4.13969	3.74624	3.57453	3.95452	3.73741	3.59506	4.25743	3.80716	3.76688	4.30854	3.69034	3.58762	4.19918	3.87854	3.65573	4.30374	3.71123	4.67374	4.34961	3.79074	4.90212	4.20806	3.84282	4.702	4.88212	3.73802	3.73574	3.79446	4.71209	4.06212	4.34662	5.20116	4.19374	5.15907	3.99142	4.43223	4.36304	4.27457	4.27903	4.45361	4.74683	4.08789	4.67243	4.03211	4.46779	4.40383	4.03876	4.52669	4.74176	3.75089	3.52968	4.24713	-0.0623148
FGSG_05102	5.20721	5.07472	4.09775	4.90828	4.98371	4.85661	4.9057	4.36529	3.71368	5.16663	5.40692	3.29404	5.89479	6.38301	3.68547	5.43789	4.35439	5.57196	2.48201	3.57668	2.81352	3.35758	4.02765	3.95142	3.55304	3.62617	2.60098	2.55829	3.50546	3.03764	4.02658	3.63268	3.02691	3.09055	4.0733	3.80394	3.20597	4.18895	3.34552	3.08952	3.69859	3.78861	3.05227	4.01846	3.86548	3.11136	4.61011	4.15565	3.07698	4.84992	4.04966	2.96904	4.39065	4.07376	4.0164	3.80386	4.19842	4.37409	4.03415	4.65344	3.79471	4.07181	3.68533	4.14287	4.18782	4.02393	3.99062	4.09132	3.80991	4.06094	4.26243	3.90888	4.40754	4.17526	4.66888	4.99283	4.89703	5.14262	5.08347	4.90978	5.17573	4.67777	4.68886	3.84102	4.62542	5.12015	4.48216	4.47876	4.98988	4.43959	4.1926	3.92522	3.73721	4.47449	4.57319	4.69641	4.51766	4.8981	4.21279	4.23329	3.96079	3.77801	3.60223	3.42395	3.35963	2.35568	3.87509	3.94342	-0.06241
FGSG_12469	1.8432	3.25787	2.35911	6.34373	7.42725	8.72379	4.50778	4.87388	4.07207	7.24279	7.59898	8.342	1.76887	0.969071	3.08377	4.06227	6.39889	4.17574	3.41376	2.62553	3.08414	3.71089	2.71177	3.78679	2.57707	2.56857	3.00965	3.74662	3.97667	3.19889	3.1622	2.92802	4.89358	5.47388	4.24435	3.97395	3.86533	3.55514	3.80372	5.52266	4.98728	2.24101	5.254	5.80527	6.01827	5.17581	5.83333	6.67252	4.2469	5.23131	4.44468	5.01916	5.37532	5.34383	6.4921	6.88806	5.98527	5.71767	7.27371	6.46699	6.28405	6.8591	6.35259	6.32705	7.02399	6.7951	5.77273	6.04876	6.65741	5.71226	6.46581	5.93992	3.52718	4.2014	4.45468	3.95595	4.80773	4.91184	4.22608	4.87372	4.76159	5.17982	5.10613	6.20802	5.6999	5.53171	5.70517	5.76408	5.34313	5.61836	6.51085	5.66245	5.68712	6.88305	5.86573	6.2985	6.30894	4.66263	6.33233	6.55153	5.69802	5.72791	6.04583	6.30697	6.44995	1.94448	1.58501	-0.106621	-0.062425
FGSG_02520	3.61743	3.69576	4.15903	3.43922	3.10227	2.2272	2.43384	1.59399	3.01445	2.30441	2.4811	2.50477	3.32602	4.21028	2.52987	3.39701	3.25447	2.91663	2.09384	1.68382	1.456	2.21394	2.40642	1.87332	2.23595	2.11655	2.21188	2.05609	2.2347	1.81953	1.65462	2.10009	3.0516	2.80629	2.36725	2.53864	2.75294	2.88001	1.93192	2.68001	2.68804	2.87844	3.50961	2.70368	2.86475	3.48558	2.80263	3.01356	3.60609	2.68591	3.38597	3.41766	2.91224	3.02724	2.34232	2.71209	2.9741	2.80048	2.80719	2.90155	2.59555	2.65566	2.98718	2.67552	2.92143	3.14843	2.37696	2.4886	2.84058	2.70691	2.54846	2.90611	1.85221	2.08064	2.42858	2.28243	2.52372	2.42633	2.34586	2.3452	2.76896	1.82784	2.21702	2.24825	2.83594	2.38415	2.92087	3.00718	2.74641	3.30887	2.16373	2.53419	2.55569	2.56347	2.61577	2.63394	3.06197	2.40951	2.65189	2.20441	2.56976	2.59648	2.81762	2.77644	2.59979	1.97996	2.02836	3.11891	-0.0624907
FGSG_12003	3.62581	3.57419	4.11844	4.03703	4.86847	4.95007	4.2233	4.70867	4.21422	4.40458	4.65379	4.61018	2.82386	2.86147	3.53948	3.17782	4.76065	2.83026	2.94329	3.81027	3.59516	3.25235	4.09847	3.79921	4.59524	3.84938	3.13909	3.34457	4.02574	4.07824	4.07048	3.99953	3.44489	3.96613	4.42801	4.67623	3.81752	4.28314	4.36373	4.13248	4.49353	4.53415	3.98934	4.24022	4.8139	3.58761	4.38578	5.15129	3.51194	4.19536	4.64414	3.88687	4.38331	4.42919	5.00145	4.73857	4.6709	4.77256	4.48132	4.81227	4.8977	4.40923	4.99306	4.71423	4.46043	4.88016	5.51601	4.99826	4.57145	5.25266	5.02831	4.17797	3.73784	3.42056	3.8614	4.1913	3.90798	4.01593	4.0597	4.05664	4.30663	4.93596	4.8638	5.35794	4.15265	3.73837	4.4467	4.47114	4.0263	4.52734	3.08482	3.89234	4.60999	3.9516	4.05786	3.81587	4.37633	4.31819	4.77585	3.12552	3.92792	4.65078	4.67983	5.02601	5.0756	3.73245	3.74175	3.61122	-0.0625265
FGSG_08371	-0.545308	0.630499	1.36962	0.183874	3.21923	3.21574	0.506764	1.74229	0.608724	3.01981	2.99791	2.16272	-1.12418	-0.438558	0.0505365	0.249676	1.65967	0.267991	-1.99163	-1.15326	-3.22488	-2.44072	-1.17745	-1.3359	-0.335748	-0.517245	-1.22528	-2.95478	-0.603266	-0.374666	-1.12892	-0.0687602	-0.739278	-1.03597	-0.164671	-1.13286	-1.75106	-0.752945	-2.38619	-0.504884	-0.896544	-0.462104	0.312863	0	0.406177	-0.183189	0.208143	-0.449765	-0.275016	-0.784026	-1.12357	-0.641187	-1.0909	-1.07597	-1.03725	-1.11014	-3.91495	-0.82958	-1.25564	-2.34356	-2.39804	-2.3125	-3.34562	-2.3946	-1.71041	-1.12218	-2.01425	-3.76349	-1.92779	-1.40902	-2.92507	-1.34158	-0.357504	-2.12056	-0.444877	0.612485	-0.713008	-0.702348	0.64405	-0.0474711	0.0977321	1.3261	0.967921	0.616847	-1.23423	0.174764	0.583529	-0.358896	-0.798738	0.298037	-0.747432	-1.01378	-1.47244	-1.93606	0.116298	-0.0612008	-0.424988	1.06778	0.575641	-0.706745	-0.978216	-1.43165	-0.475184	-0.264339	0.409581	-3.17211	-0.151021	-1.275	-0.0625817
FGSG_06134	-0.130956	-0.777579	-0.207861	-1.03561	-0.491243	-0.877282	-0.264143	-0.106624	-1.74715	0.166458	0.986964	-1.88023	-0.89799	-1.21237	-0.945671	-1.76713	-0.90967	0	0.250646	0.472883	-0.850527	-0.319647	-0.817905	-1.14228	0.625934	0	-0.930512	-0.595829	0.538449	-1.18278	-1.35876	-1.45889	-0.196869	-1.81143	-2.3869	-2.35252	0.0191468	-0.561939	-0.608749	-2.32163	0.559394	-0.68019	0.97574	-2.09505	-1.13149	0.783448	-1.01502	-0.667612	-0.307401	-0.229137	0	1.47162	-0.630613	0	0.111379	-0.554901	-0.771616	-1.56205	-1.65678	-0.525204	-3.15075	-0.757572	-0.356046	-0.814664	-1.62807	-1.30094	-1.74745	-0.624397	-3.43261	0	-2.10593	-1.2009	-1.29846	0	0.368511	-0.279088	-0.638108	0	-1.32378	-0.797491	-1.77455	-0.840546	-0.481167	-0.569374	0.918684	-0.0151292	-0.925618	0.466758	-0.381562	0.39628	-0.232191	-0.615749	-0.243573	-0.489334	0.342748	-0.664213	-1.30625	1.09363	0.123256	-0.191505	-0.580181	-0.202783	-0.013911	-0.772269	-1.7781	-0.37703	-2.54032	-1.4946	-0.0625918
FGSG_11766	1.14026	-0.0276058	-1.45705	0	0.256805	-0.128018	-1.83652	0.0579701	0.587365	-0.304836	0.86359	-1.12914	0	0	-0.381929	-1.51219	-0.239694	-1.49388	-0.67675	-0.00245611	-0.724054	0.479831	0.608383	-1.44703	0.265149	0.727799	0.252561	-1.36744	-0.350436	-0.490118	-0.55342	-0.176888	-1.95386	-1.04247	-0.692856	0	-1.76714	-0.870572	-0.330242	-1.51988	0.575506	0.020015	-1.82028	0.187236	0.15716	-0.592689	0	0	-1.50059	-1.12079	-0.658811	0	-0.929962	-1.59451	-0.266897	-0.120569	-0.74733	0.203565	-0.158816	-2.35379	0.944094	0.26123	-0.445598	-0.799084	0.544851	0.13812	1.33308	0.808154	-0.0932571	0.418525	0.459064	-0.443876	-1.57192	-1.55782	-0.467936	0.0138553	0	-1.46933	-0.511195	-2.33623	-2.00242	0.125783	-0.468741	0.179753	-1.70036	0	-0.178068	-1.39369	0.812202	0	0.0973816	-1.4527	0.090596	-0.342232	-1.49682	-1.50281	0	-0.126009	-0.454466	0.13808	-1.41713	0.131379	0.120763	-1.0228	0.553685	-1.58187	-0.842061	-0.2117	-0.0626851
FGSG_05178	4.8103	6.22952	5.60614	6.9742	5.52389	6.81222	3.64994	4.83588	4.42276	5.72898	5.75843	6.97296	3.12907	3.27863	5.42308	4.35289	7.75798	4.40399	7.00423	7.48638	8.04364	6.71198	7.76564	7.62855	7.26684	7.13992	7.32144	7.03419	7.88273	7.54449	7.90858	8.13065	8.16083	7.94489	7.79504	8.17846	7.40269	7.66859	8.418	7.90165	8.18354	7.59255	7.8989	8.34475	8.83403	7.47586	7.68473	8.8323	7.47837	7.10189	8.13992	7.42381	7.55119	8.3987	8.54776	9.15889	8.17721	8.07661	8.88809	8.27714	9.2498	9.32248	8.08489	8.56922	9.32937	8.18893	9.15028	9.09293	8.45115	8.44444	9.31695	7.82276	7.50985	7.86016	7.86317	7.61996	7.84406	7.85471	7.27822	8.33564	7.65333	7.4512	7.50762	8.35201	8.46307	8.07132	8.31539	8.69023	7.98596	8.38723	8.41276	8.14634	8.58806	8.61952	8.02892	8.22964	8.37273	6.90868	8.82357	8.45344	8.18191	8.62885	8.01281	8.01418	8.30794	7.78646	7.50269	5.66571	-0.0627422
FGSG_06977	6.53261	5.75246	6.04911	5.00088	4.76201	3.44419	4.44765	0.666829	4.5083	3.49763	3.6873	1.35354	5.63076	5.22491	7.18491	4.25152	4.08108	5.10859	4.86363	4.45527	4.36778	4.63042	4.70637	4.48731	4.98421	4.71686	4.90931	4.86701	4.59052	4.79982	4.57917	4.75553	5.04721	4.98794	4.47932	4.91305	4.96316	4.86525	3.7574	4.96204	4.47868	4.97683	5.17441	5.23334	5.1948	5.31769	5.12709	5.05598	5.48442	5.67987	5.50654	5.24995	5.2013	5.41173	4.73636	5.06859	5.25049	4.39381	4.89606	4.82041	5.20869	5.02663	4.99539	5.03657	5.22756	4.93343	5.21796	5.1023	5.01631	4.65217	5.10115	4.40332	4.87721	4.35334	4.29665	4.48705	4.67439	4.22279	4.29184	4.18612	4.14797	4.06525	4.07779	3.99501	4.94111	4.24995	4.42033	5.06236	4.2359	4.82595	4.68242	4.53914	4.25543	4.65947	4.24442	4.19868	4.75212	3.87064	4.03509	4.72312	4.57471	4.29622	4.3173	4.65803	4.50017	5.19352	4.53675	4.33379	-0.0627531
FGSG_03743	2.18943	2.40115	2.6651	3.33708	3.64004	4.44613	3.32219	3.82435	2.52367	3.91879	3.94971	3.22002	1.07929	1.21238	2.52638	1.06463	3.73922	1.36305	2.21682	2.12793	2.58855	2.45156	4.86696	2.6824	3.80914	1.3847	2.06714	1.97902	4.431	2.4451	2.64418	2.47192	2.35555	2.52733	4.62865	3.72477	2.26353	3.93325	2.95365	2.28353	4.55036	2.51987	2.78301	2.96687	3.15896	2.61168	4.5103	3.79216	2.38835	3.39846	3.02592	2.66252	4.02523	2.99784	1.86783	2.44367	2.52605	2.5977	2.07679	2.82919	1.9473	2.0777	2.78068	1.88063	1.62136	3.03806	1.47552	1.56756	2.43886	1.89013	1.9916	2.97868	1.35985	2.37923	2.42921	2.73464	2.96674	2.85916	2.68152	3.12414	3.15831	3.60658	3.60773	3.99114	2.89275	3.70505	2.54536	3.48429	2.9297	3.02748	2.90473	2.67342	2.3169	2.75748	3.25275	3.69437	3.0565	2.97539	3.20215	2.94542	2.70899	2.3577	3.08686	2.60168	3.19842	2.27573	4.10615	2.62845	-0.062764
FGSG_05742	2.3549	1.63657	2.27611	1.23226	1.40966	0.800388	1.41332	1.61037	1.51528	2.25791	1.82844	0.211212	0.197664	1.0532	1.79383	1.78861	1.75077	1.71071	0.5431	-0.243696	0.771201	0.91963	1.48731	-0.203979	1.2053	0.492038	-0.0357818	0.39246	1.40575	0.95005	-0.252642	-0.00733017	0.327388	-0.336584	2.06686	-0.416119	0.455976	1.65931	0.771362	0.93952	1.33497	0.447145	1.57262	-0.643701	-0.00669664	1.6023	1.39084	0.196431	1.26454	1.56619	-0.213732	1.58343	1.45059	0.292735	-0.328629	-0.203936	-0.549567	0.46682	0.0128976	0.147606	0.184496	-0.183879	0.36783	-0.663031	-0.318853	-0.145827	-0.936494	-1.53526	0.116019	-0.538442	-0.559501	0.956904	0.108143	0.370979	0.964236	0.192434	0.193734	1.13049	0.58323	0.198406	0.88765	0.232624	-0.38855	0.330788	0.0713233	0.666611	0.33819	-0.472601	0.106322	0.340369	-0.0515337	0.593296	0.0191041	-0.1085	0.853149	0.430489	0.317026	1.20103	0.897512	-0.0108348	0.628858	0.0598951	1.32722	0.77973	-0.0987512	-0.304293	0.288855	-0.1957	-0.0627683
FGSG_03594	3.98171	3.95735	4.58526	4.51051	4.33638	3.9697	3.95313	3.04131	3.96338	3.85372	4.34494	3.72751	4.32524	4.11777	4.41842	3.94513	4.54169	4.08138	3.9584	4.30339	4.02654	3.61612	4.2977	4.0209	4.2564	4.09705	4.10312	3.88134	4.14965	4.18601	3.83793	4.12154	4.07974	3.6404	3.85024	4.20976	3.82473	4.00349	3.90104	3.8943	4.29727	4.19116	4.26319	4.25335	4.31148	4.44059	4.29972	4.30658	4.42334	4.2749	4.42473	4.37398	4.19652	4.358	4.51211	5.00815	4.40551	4.51959	4.94451	4.54343	4.63394	4.84683	4.38296	4.9158	5.02523	4.40049	4.83763	4.91378	4.47246	4.84438	4.91194	4.38923	3.96872	4.06721	3.9326	3.52143	3.5644	3.75055	3.55161	3.54852	3.63109	2.81573	3.38874	3.60105	3.97767	3.77818	3.77195	3.95111	3.90004	3.95668	3.96014	4.00866	4.15384	4.26998	4.15927	4.19269	4.48359	4.13189	4.28136	4.00083	4.04423	4.19462	3.79332	4.41409	4.46414	4.65099	4.44622	4.26938	-0.0628084
FGSG_03145	5.76372	5.86596	5.38258	4.244	5.4384	5.75806	5.98835	6.70554	6.23246	5.89006	5.78054	5.74845	5.66089	5.54411	5.54547	5.91003	4.295	6.14142	3.58436	2.93683	4.3162	3.74857	3.30611	3.8484	3.4103	4.1357	3.75736	4.13132	3.41712	3.26246	3.71101	3.95629	3.5006	3.41319	3.50167	3.95558	4.04681	3.83963	4.32173	3.20906	3.6084	4.31602	2.97681	4.77145	4.65628	2.921	4.66083	4.77599	3.19453	5.3447	4.34815	3.53197	4.8626	4.58239	2.7571	3.48149	3.12019	3.12936	3.54578	3.41974	3.79323	3.62792	3.55667	3.29306	3.54088	3.61586	3.24598	3.25188	3.59462	2.87017	3.69349	3.40503	4.30986	4.32853	3.55083	3.94527	4.13727	4.06911	4.05138	4.35726	3.85628	5.35783	5.32658	5.36005	4.10934	4.52006	4.20442	4.26035	4.51102	4.1258	4.7808	4.6662	4.59068	4.01257	4.58183	4.56362	4.10488	5.09848	4.51105	4.82148	4.70177	4.63147	4.14392	3.40985	3.81959	4.10232	4.82975	5.55361	-0.0629562
FGSG_09965	4.98394	4.95758	4.89951	4.72126	4.72141	4.06057	4.34404	3.2821	4.24784	3.86805	3.90226	3.30185	4.60913	5.2244	4.57462	4.83483	4.2345	4.48318	3.72076	3.3355	3.33497	3.73903	4.08395	3.70149	4.06127	3.82293	4.00704	3.62148	4.03446	3.91393	3.87159	3.86773	4.24298	4.02752	3.95577	4.0807	4.19774	4.28054	3.6689	4.17681	4.39919	4.58655	4.46507	4.48269	4.35926	4.37022	4.16409	4.27533	4.70773	4.26073	4.92107	4.52696	4.37626	4.83541	3.97889	4.31897	4.91182	4.17837	4.30358	4.71381	4.45989	4.5048	4.68165	4.42985	4.66822	4.67397	4.18671	4.36414	4.55663	4.10577	4.56404	4.40181	3.46579	3.98516	4.26265	3.32659	4.08423	4.11314	3.52847	3.60107	4.25111	3.40794	3.69489	3.69742	4.29221	4.27134	4.30977	4.04559	4.35915	4.47286	4.24187	4.29077	4.28257	4.24344	4.32748	4.40977	4.47755	3.9408	4.25726	4.28256	4.32634	4.32336	3.75805	4.09773	4.15316	4.06317	3.83848	4.71746	-0.0629828
FGSG_00592	5.29439	5.13123	5.32062	4.97283	5.29955	4.34061	4.86441	3.10642	4.27581	4.56463	4.56969	3.32189	5.34686	5.23793	4.79571	4.38153	4.53055	4.71723	4.22229	4.23664	4.27308	4.27882	4.42125	4.07141	4.50785	4.64151	4.3846	4.23867	4.46682	4.51264	4.45652	4.63621	4.89586	4.67206	4.68697	4.6787	4.8742	4.99222	4.17431	4.94066	4.84875	4.95788	5.14582	4.81769	4.75095	5.03345	4.93977	4.73645	5.35071	5.30974	5.25862	5.24719	5.22336	5.09778	4.6861	4.57558	5.10825	4.45227	4.50829	4.75855	4.28746	4.24239	4.90301	4.42818	4.39127	4.94209	4.43557	4.43369	4.66242	4.49844	4.28225	4.61401	4.61174	4.59192	4.59628	4.44029	4.89924	4.46861	4.47717	4.48431	4.61273	4.30912	4.33673	4.10935	4.42685	4.48644	4.59455	4.53225	4.59907	4.72994	4.79682	4.67812	4.56384	4.59831	4.54953	4.55946	4.72891	4.53885	4.53185	4.83751	4.71368	4.60463	4.37113	4.55566	4.47444	4.95243	4.40563	4.71907	-0.0629844
FGSG_04876	9.97536	9.385	9.27954	9.53252	8.81211	8.22706	7.62192	6.78063	8.6036	6.86438	6.51933	6.44594	9.4283	8.25703	8.23866	8.94234	9.1485	9.57752	8.54673	6.91219	7.7888	8.83899	7.31584	8.23856	8.13775	8.17094	8.86254	8.6677	7.70933	8.0367	9.58681	8.36741	8.94981	8.95246	7.59688	9.19053	9.50106	8.84257	9.02243	8.6355	8.1256	9.97075	8.80761	8.9982	9.17059	8.46116	7.6963	8.31339	9.12125	8.96863	9.70258	8.84894	7.88018	8.99057	6.41306	5.97137	7.89683	7.14851	6.60079	7.23535	6.1461	6.25097	5.82442	6.41559	6.49035	6.1355	6.56253	5.79383	7.69096	6.38263	6.62423	7.00255	9.4814	9.51626	9.59391	9.41127	9.57317	9.28817	9.70673	9.13773	9.5256	8.77239	8.35971	8.82745	11.2296	10.838	11.289	10.6896	11.2101	11.1738	10.3917	10.4388	10.2723	9.70154	10.3385	9.88445	10.3256	9.69966	9.97558	10.4324	10.4744	10.3131	8.23705	6.57234	6.93511	9.31832	7.83322	8.38813	-0.0630208
FGSG_09757	5.85004	6.11547	5.02132	5.37316	4.54735	4.75836	5.74853	6.52183	4.95381	5.22173	5.38064	5.39268	5.84124	6.45285	3.70866	5.97429	4.85355	5.76287	2.60586	2.78041	2.84871	2.3258	2.33349	2.67673	3.13811	2.34142	2.90548	2.79174	2.79824	2.7082	2.99125	3.75745	2.67531	2.58543	3.04122	2.86446	3.56103	3.67852	3.89173	2.97907	3.37757	3.26401	3.63711	3.43186	3.80376	3.15326	3.99143	3.32266	3.78268	4.67433	3.02554	4.0708	4.35409	3.77219	4.25184	3.62453	4.21555	2.70587	3.33485	4.18106	2.49499	3.18269	4.35183	2.29245	2.40695	3.80687	2.68277	2.88046	3.85708	1.88439	2.72331	3.00337	4.09111	4.03417	4.35044	3.58204	3.03161	3.68119	3.59574	3.58627	3.90088	4.79662	4.16783	3.68764	2.96986	3.91546	2.14576	2.63449	2.7989	2.80879	2.77524	3.21895	3.49894	3.13909	2.89161	2.68377	2.9413	3.90096	2.49813	2.81593	3.25451	3.53973	4.30337	3.86353	3.32513	2.0175	3.20305	4.55432	-0.0630646
FGSG_11505	-0.936641	0.562318	-1.82465	-1.15453	-1.75653	-3.9515	1.24622	0.500598	1.36807	-0.630025	-0.339608	-1.14947	3.61454	3.50687	0.445102	3.55737	-3.05887	3.67847	-5.0119	-1.79039	-2.45923	-5.67182	-2.0737	-2.82151	-2.57772	-0.959382	-3.08706	-2.61632	-1.93337	-2.37294	-2.2169	-1.87763	-6.66757	-6.48565	-5.38636	-2.55	-3.58663	-1.85717	-2.28559	-5.3679	-2.11834	-1.95136	-5.04735	-2.09916	-4.14453	-5.20423	-2.27555	0	-4.32554	-0.905637	-3.34212	0	-1.11582	-2.71695	-5.04185	-4.96006	-4.59817	-5.83079	0	0	-4.37201	0	-5.61199	0	0	-4.3902	-4.98923	0	0	0	0	0	-0.971445	-1.92134	-1.83027	-2.04691	-3.2932	-1.58087	-2.10395	-3.65144	-2.87783	0.740047	0.0997934	0.0290076	0	-3.81861	-4.99762	-6.45875	-5.078	-6.30618	-3.86745	-1.81388	-2.1478	-4.34491	-4.31141	-3.73467	-6.11657	-2.17186	-5.26632	-3.82677	-1.77831	-2.107	-1.22239	0.528281	0.690006	0	-1.37583	-1.59268	-0.0630676
FGSG_03486	3.79852	4.42259	2.27657	2.23801	0.589543	-0.797531	3.80086	3.87976	3.96461	2.15977	2.41308	2.43063	4.56391	4.80175	2.76999	4.24131	0.0942631	4.47816	1.94304	2.35673	2.79814	2.17034	2.10823	2.47033	2.10819	2.36867	2.27856	1.60784	2.19539	2.35274	2.38157	2.91459	1.5687	0.899787	1.50692	2.03534	1.67399	1.24685	2.65748	1.88595	1.92021	1.96188	0.83996	2.38074	2.6434	0.420693	2.82234	2.54787	1.38965	3.46865	2.01614	0.912841	3.46437	2.09176	0.407026	1.33452	-2.02388	-0.287499	-0.0343642	-1.35835	0.389864	0.672833	-2.77589	-0.914632	-1.14056	-1.17447	0.355197	0.507526	-1.35719	-1.32081	-0.895736	-0.771552	2.83481	3.21936	1.89956	2.48402	2.94682	2.73831	2.91777	3.2323	2.53402	-0.738582	-4.04538	-2.81143	1.42502	2.15372	1.35722	1.59082	1.05219	1.21307	2.07238	2.39106	2.62282	1.22742	1.84082	1.59857	1.78037	2.87873	1.60785	2.11307	2.42663	2.66361	1.06735	1.4448	2.24858	2.7589	3.70513	3.90812	-0.0630893
FGSG_05981	4.02365	4.09656	4.43266	4.09805	4.5321	4.95903	4.225	4.65583	4.36031	4.80683	4.72087	4.43107	3.95697	4.17185	2.97342	4.56937	3.91503	4.29261	3.06944	3.43893	3.16716	3.07381	3.23114	3.06047	3.11282	3.17862	3.12187	2.6426	3.44768	3.30607	3.34951	3.75596	3.21247	3.1949	3.94203	3.51042	3.12641	3.58944	3.64643	3.27308	3.81424	3.34342	3.50078	3.73461	4.01332	3.5931	4.50227	3.43277	3.65469	4.32942	3.70499	3.717	4.29569	3.46449	2.43146	2.44376	3.02174	2.95206	2.66931	2.75536	2.52477	2.41913	3.12018	2.23771	2.2204	2.89391	2.29923	2.37516	2.6861	2.73578	2.41252	3.18857	3.11862	3.39042	3.05994	2.66117	3.05453	2.64174	2.79209	3.25714	3.05037	3.28246	3.64549	3.40902	2.54081	2.91729	2.27597	2.84644	3.2324	2.88811	2.92493	3.30181	3.1271	2.84602	3.30285	2.81808	2.67857	3.81499	2.89769	2.96562	3.33738	3.16789	3.04722	3.29342	3.31694	3.11837	4.11785	4.4172	-0.0631108
FGSG_09038	-1.84422	-1.02434	-1.45533	-2.11134	-0.736362	1.92096	0.0744095	-0.937992	-1.99356	-0.081255	-0.720184	-0.806019	-3.14051	-2.45489	-2.18818	-3.50414	-1.23164	-3.48582	-0.662394	0	-3.64872	-1.18583	0.104364	-1.3409	0.247016	-1.15877	-0.868284	-1.2922	0.417067	-3.37905	-1.47139	-1.33722	-1.69153	-1.24755	0.000533698	-2.55351	-2.65784	0.0503276	-2.22086	-1.46169	-0.0532961	-1.46828	0.124183	-1.29557	-0.530427	-0.440467	-2.21128	-0.871063	-0.256568	-1.2036	-1.95736	-0.0986461	-1.83415	-1.91213	-2.64391	-0.958979	-2.34981	-0.954853	-1.17587	-2.36234	-2.4296	-3.33116	-0.972526	-1.12148	-2.46647	-1.70899	-1.73072	-1.61194	-1.87576	-1.25854	-2.7742	-0.868655	-2.04666	-1.96784	-1.87701	-2.53057	-2.46654	-1.13355	-2.17484	-1.80882	-1.23249	0	-3.04937	-1.81541	-0.0690614	-1.25624	-0.585358	-0.454107	-0.777811	-0.878433	-0.889538	-1.12388	-2.48968	-0.0605778	-1.48508	-1.49287	-0.688204	-2.50035	-0.855554	-0.848845	-1.08831	-2.44889	-0.636946	-1.43364	-4.02218	-1.54035	-2.15674	-1.37375	-0.0631502
FGSG_03930	2.91628	2.62455	2.10634	1.71206	2.68247	2.19266	3.0326	3.90871	2.3751	3.06546	3.18142	2.56309	2.32634	2.39047	0.956726	3.20627	1.41648	2.43239	1.32391	0.971207	1.22293	1.27304	0.647011	0.0110089	1.69601	0.969521	0.792531	0.305644	0.80144	0.865119	1.72029	0.693346	0.772874	0.579151	1.04721	1.31381	1.332	1.43014	1.59617	1.49734	1.22789	0.885231	1.49756	1.24966	2.06747	1.36291	1.60546	1.26017	2.0402	1.74243	1.58545	1.50362	1.75655	1.74938	0.919805	-0.243713	1.12179	0.433932	-0.473729	0.955841	-0.566722	-0.183078	1.14157	0.4394	0.419183	1.11199	0.351187	-0.826803	1.46457	-1.43031	0.291969	0.694827	1.03777	0.46777	0.79946	1.26051	1.00063	0.80469	0.926675	0.984495	0.615435	2.61572	2.39453	1.4462	0.185511	0.56626	0.19774	0.373988	1.03288	0.751507	0.177573	0.815477	0.393449	-0.0848861	1.39692	0.52693	0.57414	1.92777	0.119197	0.218273	0.851047	0.434231	0.849599	1.12763	0.23875	1.01471	1.50427	1.17168	-0.0631726
FGSG_07229	3.46313	3.814	4.36593	4.14943	3.43149	3.49973	1.55125	1.59774	2.4297	2.15824	2.37642	3.29546	1.93083	2.73575	3.65453	2.97624	4.6113	2.01317	4.28743	4.19565	3.65922	4.5929	4.53625	4.25096	4.43718	3.64393	4.89983	4.2772	4.21028	4.28004	4.94755	4.72911	5.26037	5.67715	4.31709	5.23236	5.29245	4.91832	4.73307	5.02956	4.53557	4.93518	4.83619	5.14163	5.12868	4.60144	4.28814	5.33391	4.94009	3.81904	5.20828	4.29796	4.1625	4.80959	4.97154	5.27538	4.74778	5.07132	5.22095	5.11423	5.51209	5.16403	4.67081	5.4127	5.48116	4.76227	5.46079	5.26294	4.83267	5.58899	5.43852	4.32774	3.88099	3.93707	4.20294	4.11941	4.23877	4.11535	4.13794	4.48502	4.62322	3.40889	3.8439	4.45363	5.12723	4.40321	5.02628	5.00716	4.60873	5.24753	3.95006	4.24358	4.36072	4.60946	4.11202	4.10433	4.46392	3.1173	4.335	3.99075	4.27914	4.4015	4.39318	4.32962	4.29988	4.14461	4.21498	2.87033	-0.0631928
FGSG_05054	2.33355	2.40374	2.24654	2.15412	3.08652	2.34631	2.66138	1.89056	2.44307	2.20015	2.34181	1.83913	2.52185	2.438	2.13788	2.24034	1.38608	2.79796	1.43638	1.48278	1.26656	0.974977	1.15008	0.954673	1.70694	1.81845	1.56297	0.99748	1.81955	1.47127	1.74348	2.0898	1.78564	1.32226	1.96856	1.41643	1.87527	2.00173	1.57258	1.99102	1.91465	1.98419	1.91569	2.35418	2.13783	1.90934	2.76918	2.02942	2.10433	3.09833	2.41414	2.13702	2.90607	2.44818	2.02529	1.88125	2.27984	2.06316	1.81638	1.88919	1.44266	1.66799	1.80676	1.55739	1.25962	1.81483	1.10587	1.57762	1.74712	1.38059	1.15483	2.0336	1.68612	1.78036	1.75969	1.08833	1.83169	1.94987	1.43047	1.37454	1.68665	2.32868	2.52637	1.73369	0.956428	2.35748	1.54686	0.998557	2.13103	1.28493	1.94411	2.14188	1.84341	1.74098	2.31328	1.89433	1.87495	2.72146	1.77344	1.98479	2.17745	1.8842	1.04544	1.20261	1.37342	1.24802	2.48027	2.57487	-0.0632057
FGSG_09035	8.05488	8.08913	7.50269	7.92624	6.45728	6.46236	6.10185	6.11344	6.42619	5.87252	5.50025	6.72537	7.90826	8.762	6.80984	8.35647	6.94235	7.4429	6.1824	5.47216	5.74557	6.8245	6.16006	6.56986	6.39457	6.42079	6.478	6.25524	5.83485	6.19479	5.88076	5.49347	6.49284	6.90359	5.96941	6.33515	6.61165	6.16978	5.984	6.39491	6.01917	6.56242	6.87065	5.88311	5.89851	7.28751	6.49781	6.17457	7.06774	6.07479	6.2204	7.02925	6.25904	6.2455	5.1548	5.47235	6.35479	5.79976	5.74903	6.35313	5.48208	5.54374	6.12371	5.8086	5.92773	6.4334	5.89649	5.87324	6.22039	6.03066	6.01534	6.84977	5.35339	6.38744	6.35653	5.81506	6.66219	6.55826	6.00156	6.42363	7.10297	6.01196	6.10637	6.52341	6.01994	5.7614	5.75956	6.23055	5.70052	6.16087	6.42924	6.53034	6.51229	6.6472	6.73415	6.81767	6.83482	5.89962	6.73189	6.46993	6.56591	6.55308	6.70808	6.49913	7.00231	5.78581	5.35076	6.88044	-0.0632425
FGSG_05656	7.79061	8.44867	8.24271	8.35364	7.75822	8.01877	7.42742	5.30605	6.93039	7.01786	6.97805	6.68231	7.49518	7.4828	7.74495	7.21652	8.195	7.34502	7.72929	7.43251	7.74277	7.70043	8.01612	7.62489	7.79424	7.52759	8.00743	7.72689	8.10624	7.68164	8.03578	8.04198	8.51857	8.13646	7.82177	8.21962	8.23544	8.21325	8.14931	8.41775	8.38085	8.47099	8.72615	9.03677	9.17179	8.47769	8.1771	8.96861	8.7135	7.97362	9.02378	8.77156	8.16063	9.17472	8.92741	9.45342	9.31873	8.51368	9.12721	8.93857	9.31522	9.16229	9.33015	9.02103	9.19367	9.02447	9.03348	9.24167	9.01817	8.79874	9.04914	8.62686	8.00279	8.17596	8.27258	7.94678	8.45973	8.15049	7.87054	8.33485	8.07847	7.02324	6.9578	7.23289	8.1601	8.00996	8.24342	8.29032	7.99583	8.3089	8.74854	8.76685	8.58306	8.55822	8.40126	8.32748	8.57507	7.74064	8.51844	8.78924	8.80242	8.62384	8.43843	8.48463	8.63832	8.51316	7.90068	7.9699	-0.0632667
FGSG_08776	4.9128	5.1755	5.01054	5.18897	5.27998	5.07826	4.5488	2.76317	4.81041	4.3701	4.26991	3.74331	4.49303	4.85241	4.56873	4.78174	5.31362	4.52384	4.65925	4.74101	4.55434	4.63883	4.41326	5.02881	4.16246	4.89622	4.90387	4.61012	4.59436	4.98519	4.78821	4.71591	5.52319	5.47938	4.85528	5.15783	4.89665	4.85715	4.71002	4.96451	4.91431	4.83371	5.25937	5.87661	5.60591	5.0597	5.2069	5.57108	5.08695	4.90708	5.71465	4.90086	4.9564	5.65464	5.45908	6.1051	5.6109	5.01429	5.80049	5.71935	5.86598	5.96383	5.63151	5.67694	6.05579	5.62619	5.95384	6.1526	5.51045	5.60675	6.15377	5.21353	4.34886	4.64886	5.14596	4.31818	5.16281	4.82456	4.70326	4.83177	5.10826	4.1777	4.79968	4.72089	5.73202	5.2136	5.71143	5.59732	5.66769	5.80997	5.40083	5.45753	5.42796	5.24256	5.14419	5.0928	5.4489	4.42424	5.63665	5.44151	5.49309	5.46875	5.13012	5.26751	5.44083	4.13122	4.24215	4.56784	-0.0632937
FGSG_00352	5.78718	6.19624	6.11274	6.06213	6.89746	6.39799	6.12156	5.20325	6.97561	6.07024	6.27503	6.32189	6.04812	5.78449	6.42559	5.86862	5.96141	6.05252	5.98479	5.44441	5.77935	5.83979	5.65705	5.56945	5.6366	5.7679	5.98723	5.86525	5.75896	5.92318	6.16669	5.9365	5.83828	5.70672	5.45253	5.73691	5.72712	5.99313	5.79141	5.6906	6.00782	6.14485	5.66876	6.45163	6.22947	5.591	5.83329	6.19484	5.85291	6.16841	6.56245	5.63513	6.21511	6.39249	5.90424	6.67493	6.17671	5.86269	6.30626	6.41103	6.67632	6.48455	6.09873	6.11897	6.61091	5.98432	6.5956	6.78661	6.67954	6.38891	6.75854	6.00294	5.74416	5.66989	5.81715	5.43787	5.43783	6.02879	5.63639	5.51939	5.75781	6.33304	6.16076	5.91066	5.63138	6.49478	6.11197	5.56091	6.11035	5.58516	6.48653	6.42274	6.58706	6.3701	6.38036	6.35896	6.27364	6.16063	6.22696	6.52722	6.45831	6.62786	6.46392	6.53622	6.86318	5.21896	5.69745	6.01151	-0.0633308
FGSG_09774	5.57053	5.58563	5.89515	5.76774	6.27273	6.61977	5.46249	5.85447	5.0993	5.8477	5.73527	5.4833	4.6849	4.74753	5.00919	4.8688	5.95311	5.00293	5.11118	4.7818	5.24309	5.60409	5.52527	5.51911	5.35048	5.36431	5.32828	5.26738	5.11269	5.1693	5.2874	5.1881	5.37499	5.83507	5.80755	5.91781	5.30445	5.74716	5.82137	5.24546	5.57579	5.77058	5.73593	5.82592	5.72692	5.90238	5.79302	5.99222	5.6308	5.5175	5.6988	5.75594	5.51321	5.61378	4.28502	4.41658	4.83517	4.8125	4.73473	5.04167	4.26213	4.28017	5.05063	4.54935	4.7031	5.22494	3.85488	4.23308	4.9526	4.57544	4.20603	5.39658	4.49074	4.95237	5.25155	4.93325	5.43517	5.30652	5.25114	5.21987	5.71919	5.28823	5.49601	5.59502	6.09996	5.93505	6.14568	6.01367	6.1216	6.53545	5.15492	5.51656	5.27241	5.44763	5.59409	5.55029	5.70283	5.515	5.94791	5.19561	5.55213	5.3132	5.4561	5.31589	5.18778	4.93006	5.3798	5.14837	-0.0634076
FGSG_07664	0.39708	0.741023	-0.483761	-2.85406	-0.670872	-2.05831	1.06546	0.033948	0.71534	-2.23906	-2.33366	-0.893432	5.96482	4.92893	0.832412	3.67007	-2.58099	4.01449	-4.86669	-3.81283	-1.987	-3.61794	-1.70472	-3.25888	-1.68664	-0.660434	-3.05008	0	-3.16415	-4.29617	-2.66391	-3.57772	-4.78178	-5.75034	-2.18007	0	0	-2.6737	-2.13828	-3.05391	-2.23395	-4.38787	-4.32704	-4.21424	-2.67356	-6.08128	-3.1284	0	0	-1.46886	0	-4.74255	-1.05346	-1.09464	-4.87487	-3.48086	-1.38128	-6.09035	-3.85113	-2.71433	-3.0376	-1.8085	-3.13248	-3.3025	-2.81891	-1.49527	-1.65972	-2.32594	-2.61948	-2.32129	-1.71152	-4.12773	0.637814	-1.31768	-0.396616	-0.0217707	-1.40048	0.134694	0.0938982	-1.33833	-0.173957	-1.88993	-1.52484	-3.16527	0	-3.51127	0	-5.72633	-3.59559	-4.40806	0	0	-3.42453	0	-2.83383	-2.84191	0	-1.53721	0	0	0	-3.38374	-3.29385	-1.6316	-1.95633	-2.72331	-1.20124	-1.80719	-0.0634803
FGSG_10035	6.78363	7.0019	6.58517	6.88081	7.10594	7.15395	6.93592	6.24985	7.3697	6.73874	6.87391	7.09285	6.63685	6.27567	7.30404	6.29331	6.83532	6.81273	7.51029	7.26423	7.39338	7.48899	7.15364	7.13646	6.99144	6.99312	7.70674	7.69404	7.14849	7.30453	7.90981	7.74723	7.47362	7.53067	7.32766	7.60067	7.32693	7.39148	7.31259	7.43054	7.37709	7.40399	7.45947	8.21994	8.06304	7.36501	7.50708	8.09631	7.41334	7.24959	7.86171	7.31351	7.37254	7.94399	8.62574	8.94994	8.14208	7.94979	8.62546	8.23284	9.36045	8.88697	7.81852	8.6424	8.88805	7.90638	9.27859	8.86815	8.23906	8.39568	9.09949	7.45853	6.99012	6.84929	6.80592	7.04879	6.83935	6.97658	7.08221	6.84872	6.5065	7.30751	7.08549	7.14001	7.34046	7.23884	7.46479	7.28359	7.30912	7.24521	7.38683	7.1464	7.24062	7.32408	6.89476	6.9452	7.45952	6.76378	7.10272	7.42751	7.18197	7.28141	7.72659	7.72641	7.65747	7.39445	7.56969	6.99836	-0.063552
FGSG_07066	-0.0191514	0.950782	0.104914	1.32458	2.86288	3.07394	-0.442401	0.774013	0.98148	1.78716	2.06251	2.16932	1.94913	1.32663	1.28848	1.69288	1.74298	2.26139	0.510608	0.65384	0.318751	0.68117	0.781796	0.738664	0.690944	-0.0434824	0.174317	-0.0333938	0.355806	-0.678543	1.10131	0.968282	0.841112	1.29751	1.49489	0.285592	0.170746	0.621281	1.2168	0.505058	1.20008	0.719245	1.25878	2.21328	1.36505	1.26725	1.90426	2.17215	1.36557	1.65316	0.835657	0.624588	1.24656	0.882995	1.54816	1.30685	-0.0506175	2.09985	2.08428	1.23849	0.826217	0.308035	-0.140183	0.681197	0.783172	0.939603	1.42252	0.516045	-0.0441798	2.09949	1.31786	1.20092	1.39967	2.00709	1.51287	1.4778	1.2448	1.51854	0.613833	1.42883	1.44195	0.506399	0.864248	0.966896	1.95825	2.16826	2.30683	2.33025	1.61773	2.30808	2.28289	1.75133	1.70768	1.86979	2.33046	1.75458	1.58258	2.1809	2.19645	2.32356	1.7869	1.74847	1.26981	1.79772	1.49666	0.44778	1.03039	0.68402	-0.0636176
FGSG_00548	-0.0103916	0.381073	0.850207	0.237821	0.406787	0.462827	1.10915	0.918241	0.205568	0.818916	0.610776	0.0705542	0.114913	-0.0963786	-0.0438035	-0.0045835	0.222112	0.568314	-1.15224	-0.0876169	-0.741809	-1.0724	0.0576513	-0.0642566	-0.639231	-0.175846	-0.575011	-0.943902	-0.222008	-1.27117	-0.620823	-0.383313	-0.298525	-0.597762	-0.538557	-1.12603	-0.317022	-0.104221	-0.823866	-0.59908	0.205905	-1.04185	-0.0087403	-0.687288	-0.732335	-0.380208	0.119011	-1.76673	-0.632745	0.740496	-0.43314	-0.202889	0.707551	-0.517949	-1.37656	-2.04792	-1.46343	-1.06539	-1.48007	-1.22251	-2.22892	-0.625487	-2.58428	-1.81752	-1.57878	-1.38475	-1.66465	-1.24075	-1.93842	-1.45664	-1.10879	-1.23543	0.419399	-0.147023	-0.00867063	0.12581	0.588114	0.132801	0.442291	0.0461138	-0.157665	-0.106852	0.493781	-0.0686271	-0.515078	-0.322089	-0.147269	-0.626279	-0.135166	-0.58554	-0.361381	0.0535006	0.0966127	-1.39932	-0.399761	0.255029	-0.134806	0.686846	-0.547362	-0.320701	0.0890642	0.137399	-0.596841	-0.234484	-0.434933	-0.80984	0.238126	-0.220937	-0.0636251
FGSG_08442	7.565	7.6852	7.6059	7.73606	7.04385	7.90172	6.43076	6.89183	7.04057	6.75093	6.78355	7.54777	6.72466	6.94485	7.03581	7.1021	7.44471	6.79633	7.09856	6.97475	7.09291	7.29781	6.44423	7.03434	6.61017	6.65173	7.15911	7.09621	6.07925	6.84026	7.31588	6.77218	7.14041	7.59464	6.64747	7.2674	7.20917	6.68493	7.14236	6.99095	6.57958	6.87139	6.79499	7.87373	7.75024	7.01024	7.18059	8.00773	6.98627	6.57895	7.32094	6.48985	6.79594	7.26367	6.95874	7.10419	6.46782	7.36254	7.02034	6.81935	7.39055	7.00795	6.62743	7.18569	7.10225	6.71744	6.79495	7.19188	6.5846	7.45342	6.94709	6.70933	6.31568	6.25396	6.61714	6.66538	6.57587	6.63454	6.75902	6.5158	6.62966	6.33238	6.05148	6.68882	7.32003	6.69146	7.00762	7.11141	6.85992	7.36256	6.5682	6.48433	6.57365	6.86052	6.48239	6.54137	6.8378	6.31893	6.85179	6.60888	6.51989	6.61444	6.95916	6.6983	6.48522	7.64636	6.65685	6.74306	-0.063656
FGSG_05149	3.90722	3.90132	4.24352	4.04251	4.40191	3.7874	3.73287	2.6691	3.61786	3.77723	3.60489	3.12146	3.52802	3.54634	3.96636	3.30949	4.12115	3.64372	3.26932	3.26511	3.21111	3.42698	3.76312	3.25192	3.60674	3.48268	3.18656	3.35233	3.60658	3.44885	3.53399	3.60136	3.70426	3.81842	3.80357	3.86057	3.72626	3.80621	2.95181	3.82931	3.83924	3.81568	4.17214	4.02784	4.14946	4.08039	4.11086	4.24761	4.30124	4.12561	4.44636	4.22363	4.25852	4.1799	4.17584	4.53157	4.19816	4.2147	4.48153	4.15359	4.38222	4.40462	4.16935	4.36746	4.59368	4.19014	4.4965	4.55224	3.94232	4.52651	4.67803	3.97738	3.70745	4.04583	4.12815	3.79386	4.17843	4.12551	3.89573	4.12694	4.2144	3.8459	4.21185	4.41672	4.35149	4.4155	4.46554	4.38186	4.40751	4.29202	4.262	4.21722	4.04425	4.15725	4.26803	4.27347	4.38898	4.11841	4.36321	4.3027	4.25279	4.08504	4.17926	4.0357	3.82879	3.58289	3.55963	3.82742	-0.0636848
FGSG_12759	4.95212	5.89149	5.38245	5.16957	5.6674	5.992	5.92067	6.96199	5.96718	5.81357	5.91361	6.3892	5.77047	5.9015	5.61941	6.00434	5.37501	6.00218	5.29919	5.62493	5.77755	4.93303	5.40457	5.24158	5.03822	5.49531	5.46293	4.99468	5.54783	5.63199	5.13945	5.62061	5.59699	5.234	5.72069	5.80539	5.26238	5.78848	6.24696	5.29864	5.61537	5.55745	5.33107	5.664	5.81019	5.22536	5.91257	5.82737	5.30004	5.80515	5.61639	5.38943	5.92901	5.75063	5.4558	5.68549	5.88957	5.00144	5.55706	5.63808	5.05217	5.38882	5.69805	4.85005	5.1264	5.58833	4.78188	5.06351	5.6395	4.85893	5.23347	5.36399	5.0173	5.36976	5.65274	4.97251	4.98897	5.34314	4.65436	5.13346	5.20678	5.40976	6.03241	5.85788	5.10235	5.39867	5.25465	4.75451	5.09977	5.34767	5.05074	5.39734	5.27169	4.78628	5.00099	5.04477	4.6177	5.53007	5.25496	5.09142	5.43291	5.31248	5.64862	6.45328	6.58155	5.686	5.70734	5.60215	-0.0636935
FGSG_13727	0	0	0	0	0	0	0	0	0	0	0	0	0	0	0	0	0	0	0	0	0	-2.15923	0	0	0	0	0	0	0	0	0	0	0	0	0	0	0	0	0	0	0	0	0	0	0	0	0	0	0	0	0	0	0	0	0	0	0	0	0	0	0	0	0	0	0	0	0	-0.509758	0	0	0	0	0	0	0	0	0	0	0	0	0	0	0	0	0	0	0	0	0	0	0	0	0	0	0	0	0	0	0	0	0	0	0	0	0	0	0	0	-0.0636997
FGSG_11508	0	0	-1.41832	-2.1854	-1.70115	0	-1.21132	-0.579868	-0.957364	0	0	-2.09075	0	0	0	0	0	0	-3.64526	-2.89606	0	0	0	0	0	0	0	0	-2.8308	-2.3814	0	0	0	0	-2.5858	-2.55222	-2.66314	0	-2.80755	0	-2.63953	0	0	0	-2.3324	-3.83253	-2.7986	0	0	-3.01285	0	0	0	0	0	0	0	0	0	-3.32173	0	-3.29094	-3.73794	0	-2.4249	0	0	0	-3.64378	0	0	-3.73452	0	-2.51695	-2.42645	0	0	0	0	-3.33623	0	-3.02759	-2.01328	0	0	0	0	0	0	0	0	0	0	0	0	0	0	0	0	0	0	0	0	-1.98247	-2.98776	0	0	0	-0.0637645
FGSG_00673	2.66973	3.47959	2.76707	3.36076	2.81282	3.38029	1.361	2.76137	0.877988	2.66145	2.66277	3.89785	3.10824	3.11579	1.94508	3.50429	3.52681	2.58673	2.75462	2.12987	2.6445	2.86526	2.95772	2.89283	2.91305	2.46079	3.13609	2.80194	2.67998	3.52847	2.49112	2.48942	3.0578	3.21652	2.90269	2.78796	2.84288	2.65769	3.03072	3.01728	3.23455	2.55842	2.89046	2.91081	3.15235	3.17932	2.86552	3.57079	2.95052	2.76966	2.98927	3.10909	2.87077	3.39519	2.49886	2.81495	2.41259	2.45563	2.82326	2.35915	2.9275	2.42969	2.35723	2.43328	2.2148	2.42884	2.42795	2.46265	2.22544	2.61176	2.60215	2.23564	3.90346	4.45609	4.18538	4.16976	4.49147	4.29228	3.86022	5.11942	4.15275	4.25905	4.21445	4.71136	4.5427	3.88853	4.28562	4.71501	4.04846	4.9159	4.05209	4.3795	4.45215	4.56961	4.12943	4.21571	4.38839	4.59705	5.00238	4.09277	4.41506	4.49294	3.48434	3.24524	3.87539	2.99753	2.37751	2.36203	-0.063816
FGSG_12424	-0.481318	-0.398056	1.01939	-1.36833	0.47386	0.350463	3.41418	3.52096	1.70289	1.52486	1.69329	1.08389	0.553528	1.01676	0.50585	0.705739	-0.758728	0.402122	-0.0721551	-0.0362004	-0.458378	-0.160384	0.844731	0.68827	-0.890581	-0.0793164	-0.592628	-0.177223	0.0288661	0.286065	0.484942	0.371046	0.249822	-0.59382	0.444063	0.307219	-0.555549	0.0999953	-0.140196	-0.068854	0.220379	-0.606202	-0.906732	1.47176	0.848205	-1.75331	0.646476	0.728182	-1.04508	0.934645	0.898781	-0.180356	0.835544	0.172116	-2.8446	0	-1.86964	-2.4758	-1.28079	-1.46967	-1.58706	-1.85384	-2.88613	-2.03293	-1.57302	-1.66191	0	-2.30522	-1.46955	-2.6134	-2.46583	-1.88253	-1.26267	-1.66399	-1.57342	0.060421	0	-2.56919	-0.087459	-1.90243	-2.13905	-2.20424	-2.16035	0.395381	0	-0.370432	-0.282283	-0.861946	-0.525748	-1.97183	0	-0.557525	-1.01581	-1.599	-2.59819	-1.60546	-2.35231	-0.273453	-1.55425	0	-0.521956	-0.975017	-3.16008	-1.54459	-1.54957	-0.711105	0.92663	1.92	-0.0638629
FGSG_04753	0	-3.26528	0	0	0	0	-2.78396	0	0	0	-3.37598	-2.78375	0	0	0	0	0	0	0	0	0	0	0	-3.00645	0	0	0	0	0	-1.04508	0	0	-4.5257	0	-2.25019	0	-3.52906	0	-3.47169	0	0	-3.13292	0	-2.96074	0	-4.70975	0	0	0	0	0	0	0	-3.16181	0	0	0	-3.6776	0	0	0	0	0	-4.2413	-4.12115	0	0	0	-4.33836	0	0	0	-3.43932	-1.62399	0	-2.35633	0.198758	-2.11242	-4.00393	-0.343954	0	0	0	0	-3.48538	0	0	0	0	0	0	0	-3.1458	0	0	0	0	-4.1514	-3.09747	0	0	-3.105	0	0	0	0	0	0	-0.0638879
FGSG_03718	3.42746	3.42099	2.99516	3.14835	2.6345	2.78794	3.29806	2.99574	3.10763	2.7092	2.47653	2.82776	3.6899	3.10051	3.06321	3.5366	2.65709	3.72941	2.31149	3.58068	3.5215	2.55016	3.23651	3.27302	3.05826	3.35973	2.14664	2.0695	2.72645	2.72436	3.37589	3.20845	2.85263	2.81552	2.94382	3.72619	2.53904	3.11082	3.81508	2.63215	2.84512	3.08886	2.75376	3.74711	3.75526	3.17032	3.71725	3.43452	3.07185	3.8568	3.51094	2.9219	3.70846	3.51424	2.32787	2.35208	2.31602	2.2505	2.25865	2.51456	2.1251	2.13457	2.27071	2.18641	1.92032	2.04327	1.79633	1.94311	2.29417	1.57848	2.05971	2.48428	3.49734	3.44604	2.89238	3.81274	3.22631	3.18401	3.68755	3.49366	2.92599	2.75682	2.20186	2.2858	3.38375	3.17893	3.28028	3.84312	3.30244	3.3775	2.88243	3.23381	2.9295	3.07014	2.88588	2.94219	2.73634	2.75865	2.8109	2.92312	3.26937	2.97029	2.70648	3.22369	3.51865	4.71972	3.69521	3.06318	-0.063889
FGSG_13400	0	-2.12742	0.0274796	-1.82019	0	0	0	-2.45658	0	0	-1.82462	0	0	0	0	-2.02513	-0.752634	-2.00681	-3.26596	0	-2.21048	-3.35867	-0.598778	0	0	0	0	0	-1.41054	0	0	0	-2.43367	-3.15275	-1.16651	0	-1.29383	0.242694	0	0	-0.220179	0	-1.01945	0	0	0.330031	0	-1.03045	-0.432793	0	-2.12938	-0.555316	0	0	0	0	-2.8555	-2.36886	0	-1.87339	0	0	-3.28866	0	0	-3.3849	0	0	-3.19634	0	0	-0.963954	0	0	0	-2.18769	0	0	-1.72044	-1.87575	0	0	0	0	0	0	0	-2.00909	-2.72399	-0.359947	-2.13396	0	0	0	-2.00829	0	0	-2.98535	-1.96505	-2.09328	0	0	0	0	0	-2.11723	-2.31882	0	-0.0638917
FGSG_05171	5.82768	5.99381	6.28936	6.04308	6.01256	6.21026	5.50456	5.2117	5.57693	5.20196	5.21838	5.75848	5.10659	5.0335	5.21235	5.24234	6.10403	5.31312	5.82957	6.01523	5.71273	5.64671	5.86111	5.79414	5.81713	5.80405	6.14544	5.88746	5.70434	5.78928	5.70254	5.94529	5.86579	5.93198	5.76649	6.05924	5.62309	5.88874	5.89345	5.67348	5.85518	5.87317	5.9293	6.34231	6.2599	5.93985	5.85478	6.28892	6.01054	5.97955	6.3129	5.73061	5.7383	6.13485	6.09754	6.73231	5.84079	5.76202	6.57721	5.90713	6.4074	6.36949	6.00509	6.05628	6.42757	5.98454	6.3857	6.49605	6.20456	5.93182	6.26649	5.55191	5.23221	5.56389	5.36114	5.24579	5.49706	5.21573	5.20536	5.3347	5.37756	5.10898	5.32275	5.47185	5.94068	5.36823	5.88426	5.87909	5.35745	5.90292	5.35722	5.49545	5.51446	5.53456	5.31662	5.40806	5.65017	4.87875	5.38082	5.39791	5.53102	5.55525	5.33064	5.59856	5.60232	6.00058	5.87937	5.68951	-0.0639123
FGSG_09933	7.1666	6.60991	6.56651	7.70029	7.77617	7.89558	6.87456	6.73308	6.47365	7.00267	6.74327	7.04437	6.72104	6.51402	5.97841	7.07271	6.79365	6.52109	6.14818	6.03352	5.61949	6.4387	6.17503	5.90638	6.30263	6.01432	6.30417	6.34202	6.13256	6.23837	6.4779	6.3831	6.42913	6.46711	6.45198	6.4479	6.54135	6.83369	6.52744	6.36211	6.4994	6.50442	6.94332	6.91775	6.75558	7.05238	7.10985	6.59496	7.02541	7.0445	7.01106	7.19616	7.17951	6.93694	6.73293	6.35303	7.00469	6.49563	6.56871	6.56605	6.17451	6.11275	6.71385	6.81561	6.27154	6.67958	6.66504	6.49324	6.42882	6.613	6.56039	6.33657	6.33369	6.34439	5.90426	6.26118	6.28476	5.9824	6.70873	5.8093	6.04947	6.46517	6.23843	6.20359	5.78667	6.23455	6.07089	5.58343	6.49297	6.03335	6.77558	6.44933	6.64273	6.37875	6.30293	6.24328	6.80734	6.60828	6.18969	6.81628	6.4849	6.68353	6.59894	6.28711	5.95546	5.63813	6.34572	6.74174	-0.0639387
FGSG_11832	4.05284	3.93224	3.10632	3.22971	1.8255	2.20701	3.07241	3.02874	2.90076	2.02665	2.23631	2.58569	4.25167	4.38024	2.84785	4.84205	2.00165	4.7306	2.35215	1.61672	2.44662	1.81843	1.70759	1.99396	2.29719	2.87526	2.17803	2.35276	1.37269	2.77232	1.62722	2.19639	2.32427	2.24758	2.35626	1.61512	2.47744	2.05462	2.38066	2.74569	2.05578	2.12396	2.7651	1.94181	2.4728	2.25875	2.58514	2.13618	3.13943	3.0579	2.33554	3.13378	2.67713	2.94318	3.66489	3.16929	4.17383	2.22059	2.85508	3.15135	3.3176	3.53051	3.89666	2.63617	2.6973	3.21247	3.06508	2.96713	3.74177	1.86153	2.96278	2.49835	1.66449	1.5395	1.70252	0.825875	0.800016	1.20977	1.11465	1.31744	1.22473	1.63341	1.6644	1.51505	0.221877	1.51458	0.958627	0.635541	1.23984	1.31819	1.25582	1.6831	1.67476	0.979257	1.84567	1.06913	0.831375	1.25839	1.12165	1.29651	1.71867	1.71555	1.62334	2.51618	2.67971	3.0241	2.00008	1.84331	-0.0640002
FGSG_06336	2.4609	1.8945	2.0484	3.20552	3.21689	3.07229	1.90165	2.30834	2.42454	2.90334	2.50935	3.60606	3.03829	2.65265	2.44846	3.02734	2.80074	3.37302	3.01303	3.16082	3.10031	3.01441	3.67178	3.08171	3.78612	3.22438	2.91669	2.87712	3.62803	3.14332	3.70033	3.04341	3.6076	4.06411	4.07534	3.34163	3.9288	4.06803	3.42849	3.99956	3.84216	3.13361	4.28752	3.76007	3.32737	4.52149	4.20664	3.53132	4.22814	4.03552	3.66694	4.49838	4.2679	3.25293	3.24555	2.86379	2.92027	3.45491	3.05959	3.24141	3.61778	2.69091	3.0781	3.13105	2.73714	2.98967	3.30973	3.22081	2.59563	3.2848	3.08022	3.08254	3.59602	2.87998	2.81724	3.32084	3.02362	2.93329	3.38132	2.85825	2.91155	2.70498	2.88332	3.01038	3.22677	3.29181	3.67762	3.58975	3.26435	3.62741	3.31319	3.32349	3.24447	3.58125	3.42716	3.11813	3.3905	3.30069	3.13148	3.35389	3.35906	3.28526	3.24992	3.50589	3.32832	3.48869	2.80741	2.65115	-0.0640245
FGSG_12049	4.80053	5.53134	2.70463	2.54221	0.954829	0.57191	4.18579	5.00628	2.51013	2.13489	2.56635	2.57362	4.89786	5.86978	1.49263	4.82869	1.77926	3.66257	0.559247	0.617054	0.504397	-0.244179	-0.101391	1.75836	1.64382	1.07986	0.390932	1.79432	-1.3138	2.71166	0	-0.138902	-0.738291	0.342566	-0.0741221	-1.03058	0.410927	1.06635	0.287803	1.38621	-0.12749	0.647416	1.14576	0.225633	1.20459	0.83917	1.51682	0.0759159	1.87206	2.49693	-1.04595	2.51859	1.69809	1.61732	2.94153	1.17514	3.29317	0.266769	3.09541	1.81657	2.19483	3.47371	2.47019	1.55935	1.25815	2.1782	1.92426	2.51612	2.88759	2.04833	2.06503	2.03359	1.16524	0	2.40074	1.21231	-0.781903	1.2229	0	-0.582452	2.19286	0	-0.353607	0	0.657238	0.0970983	0	-0.0311439	-0.441319	-1.65064	1.58053	0.245264	-0.794567	-0.617972	0	0.192611	0.699019	0.886144	-0.762336	1.6212	0.280838	-0.753777	0.755016	1.84734	2.91279	1.3648	-1.21738	1.41253	-0.0640585
FGSG_03457	0	0	0	-0.285935	0	-2.00356	-2.71238	-1.8179	0	0	-2.07526	0	-2.02374	-2.33812	-2.07142	0	0	0	-2.80502	0	0	-3.974	-2.52159	0	0	0	-0.0503052	0	0	0	0	0	-2.77671	-0.528502	0	0	-2.81415	0	0	0	0	0	0	0	-2.25206	-2.99169	-1.71914	0	0	-1.34837	0	0	-1.16583	0	0	0	-3.22129	0	-3.36946	-3.23732	0	0	-3.65337	-3.42657	-1.75541	-3.75058	-3.04729	0	-1.55952	0	-3.23323	0	0	0	0	0	-2.34896	0	0	0	-2.90361	-1.56371	0.392537	0.304371	0	-2.4626	-1.05168	0	-2.09639	-3.31913	-2.54434	-1.32683	-0.369841	-1.42173	0.216945	-1.37509	-0.672154	-0.550993	-1.32432	-2.50365	-1.29126	-0.329051	-0.857174	0.101435	-0.096718	0	0	0	-0.064063
FGSG_12266	5.74113	5.98519	5.44784	5.17844	4.43578	4.41125	3.90151	3.1842	4.00125	3.96034	3.92467	4.18433	4.6329	4.43051	4.73268	4.39315	5.01695	4.10136	3.39525	3.53748	3.52386	3.49375	3.95454	3.65457	3.87019	3.83676	3.21332	3.23252	3.19753	3.30834	3.56328	3.59006	3.34997	3.89243	3.85631	3.99699	3.68565	3.93039	3.55963	3.51633	3.33487	3.66464	3.42226	3.84744	3.86405	3.67307	4.36178	4.02482	3.79491	4.22427	3.94656	3.53528	4.02764	3.60525	2.45974	2.3029	1.88929	2.99384	2.4518	2.81948	1.47535	2.01625	2.44985	2.16766	1.7538	2.75874	1.28224	1.53038	2.24348	1.87432	1.95304	2.41598	3.10325	3.00461	2.68041	3.55297	2.71539	2.95997	3.78084	3.52664	3.31604	3.69387	3.48532	3.40497	3.28793	3.277	3.0116	3.36629	3.50306	3.22976	2.53349	3.01851	3.05262	3.12193	3.30759	2.90588	3.43875	3.53784	3.10185	2.57418	3.05408	3.09341	3.06523	3.51608	3.25408	3.04444	3.39125	3.17222	-0.0641001
FGSG_01793	0	0	-2.62335	0	0	0	0	0	0	0	0	0	-2.70527	0	0	0	0	-1.65549	0	0	-2.83626	-2.97936	-1.21018	-1.53685	-2.87781	-2.94169	0	0	-3.02637	-2.57636	0	0	0	0	0.026361	0	0	-1.955	0	0	-0.512833	0	0	0	0	0	0	0	0	-2.20792	0	0	0	0	-3.80619	0	-3.51284	0	-3.66094	0	0	0	0	0	0	-4.04206	-3.20296	0	0	0	0	-2.94058	-2.77892	0	0	0	0	0	-3.36388	0	-2.19777	-1.19408	-3.21806	-1.39928	0	0	0	-3.6709	0	-3.61601	0	0	0	0	0	0	0	-3.65446	0	0	0	0	-3.15254	0	0	0	-2.93607	0	-0.064168
FGSG_02379	1.91129	2.51602	2.42334	1.89493	4.65199	4.3402	5.95959	5.85732	3.88512	5.55657	5.76569	4.29435	3.71352	3.60725	4.56941	4.21982	1.97385	4.27839	0.985406	-2.31399	2.77365	0.424589	0.792381	2.24019	0.709229	3.03377	1.21531	0.347076	2.09601	2.10893	0.507769	3.48671	1.24318	0.259761	2.56145	2.90204	1.87124	3.43879	3.81235	1.50015	2.8336	3.65713	2.29814	2.1924	4.52252	2.12649	2.78485	4.29498	2.26638	3.51656	4.03878	3.3729	3.49289	4.32557	2.80815	2.70001	3.56506	1.96079	2.61716	3.3616	2.89365	2.26478	3.89913	2.04997	2.08413	4.3674	1.39467	2.59354	3.23773	1.13217	3.05471	2.12736	-0.706834	-0.556775	-1.46593	-2.2065	-2.4705	-1.87448	-1.63323	-1.59045	-1.2365	3.703	4.7508	4.90172	-2.3215	-1.58212	0.526159	-4.72532	-0.656299	-0.766981	-0.732539	1.19409	0.413237	-1.61778	1.26584	0.895489	-2.40488	2.0806	0.462419	-0.691858	1.22966	0.454028	0.331315	0.977426	0.781217	-0.790454	3.2317	3.36653	-0.064173
FGSG_08892	4.52392	3.87911	3.73447	4.34413	3.84221	3.78506	3.6662	1.85767	3.23381	3.28842	3.18865	1.99661	3.29415	3.1425	4.19161	3.18679	3.52967	3.54139	4.48809	4.23208	4.03548	4.35212	4.3317	4.18812	4.41362	3.86254	4.33259	4.13339	3.94626	4.15944	4.95777	4.48821	4.6102	4.81303	4.31359	4.67029	4.52173	4.47782	4.28086	4.53317	4.09567	4.50651	4.65564	4.80541	4.6812	5.07273	4.86155	4.52618	5.21241	4.80308	4.55041	5.02256	4.59211	4.8287	3.874	3.8564	4.33909	4.3619	4.21794	4.81563	4.33194	3.8659	4.16475	4.31479	4.20819	4.41437	3.56759	3.81723	4.10501	3.84685	3.82546	3.9126	3.90473	3.64939	3.28227	3.62845	3.60267	3.64088	3.46477	3.79529	3.51345	3.43803	2.91991	2.82069	4.08744	3.34469	4.0442	4.24229	3.95107	4.2339	4.09839	3.80595	3.69983	4.04031	3.67798	3.98447	4.34122	3.4519	3.7734	4.13908	3.84152	3.74061	3.70482	3.19626	3.55617	5.21729	4.71076	3.84386	-0.0641956
FGSG_00206	3.49337	3.24348	4.05185	2.07474	4.41919	4.42254	3.91226	5.48712	4.75117	4.4819	4.3284	3.7951	3.554	3.84968	4.06575	4.1586	3.39156	4.13738	2.51271	2.58129	3.0265	2.56899	2.6026	3.35966	1.39943	2.80184	2.81587	2.48883	2.28706	2.82892	2.08612	3.11353	2.27418	2.32506	2.17991	3.1543	2.2894	2.93276	3.78311	2.1273	2.91496	2.76065	1.48908	2.1884	3.74887	1.68108	1.96423	2.32644	1.81913	3.0468	2.21031	1.8432	2.73707	2.28329	1.16171	2.25598	1.60152	1.76597	2.08086	2.4379	2.03485	2.23291	1.61108	2.2102	2.33797	1.69971	2.11052	1.97657	2.37463	1.89426	1.70762	1.0265	3.06359	2.22698	1.99445	2.844	2.30512	2.68954	2.50236	3.06617	2.48235	3.55583	3.4539	3.68709	2.28075	1.86386	2.09077	1.18495	1.62528	1.99772	2.94148	3.00922	2.77602	3.08987	3.05012	2.76492	2.11971	2.95168	2.46334	2.98216	3.04479	2.81681	2.96165	3.29846	3.28751	2.35266	3.03439	2.79	-0.0642042
FGSG_08378	2.78205	3.24938	3.01806	2.94518	3.56633	3.44404	2.4699	3.04699	2.14192	3.16968	3.21062	2.78708	3.00948	3.12356	2.69607	3.3385	2.89061	3.41404	3.52876	3.04817	3.15942	3.60217	3.51832	2.92411	3.25853	3.07757	3.54315	3.37266	3.39583	3.53293	3.79372	3.68477	3.69083	3.65931	4.01529	4.2008	3.26951	4.1948	3.77396	3.12299	3.58242	3.86896	2.94413	3.30338	3.82799	3.39189	4.34498	3.8989	3.25392	4.09201	3.76722	3.17594	3.99352	3.68956	1.80045	1.78506	1.20509	2.86512	1.68877	1.75805	1.55077	2.0638	1.35376	1.71383	1.97278	1.28118	1.83865	2.04253	1.67764	2.74849	2.25618	1.79034	3.67673	4.31019	4.22193	3.70622	4.20383	3.69466	3.56804	3.96699	3.7725	3.57509	3.68016	3.52297	3.71463	3.84751	3.68886	3.55193	3.77912	3.51473	3.52349	3.14198	3.18474	2.90917	3.69153	3.67691	3.27833	4.82877	3.46801	3.56418	3.17755	3.22553	2.90604	2.77268	2.57578	2.84531	4.55057	4.23498	-0.0642384
FGSG_00211	-0.250495	-1.89323	0.261073	0	0	0	0.583866	1.82231	1.18178	-1.58713	-3.00366	-2.41143	1.03301	1.2592	1.69582	1.01826	-0.931635	1.75278	0	-3.20201	-1.36347	0	-1.90532	0	0	-3.05205	0	0	0	0	-2.47086	0	-2.58004	-2.55082	0	0	-1.65765	0	0	0	0	0	-3.68906	-2.60133	0	-2.87411	0	0	0	-3.31846	-2.85133	0	-3.13847	-2.80177	0	0	0	-1.79392	0	0	-3.37381	-3.61279	0	0	-3.74728	0	0	0	0	0	0	0	-0.988527	0	-2.74648	0	0	0	0	-3.66486	-3.31512	0	-2.33352	-3.09968	0	-2.86474	-2.45521	-3.43751	0	0	0	0	0	0	-2.77083	0	-3.13694	-3.77249	0	0	0	0	-2.76071	-3.30272	0	-2.50987	0	-3.00117	-0.0642488
FGSG_12706	4.09959	5.03317	5.44914	4.83377	5.28198	5.51686	3.80874	3.94423	4.85118	4.94184	4.81219	5.35633	3.68994	5.31745	4.75188	5.15198	6.11327	4.68916	5.9213	5.85316	6.04879	6.4681	6.43605	6.53036	5.41075	5.16469	6.32232	6.31719	5.94876	5.38117	6.51192	6.27455	6.44706	6.81812	6.52668	6.58327	6.26136	6.15919	6.0602	6.14412	6.18766	6.24211	6.15904	6.60678	6.70908	6.00678	5.9187	6.9135	5.90679	5.05525	6.2702	5.57567	5.52971	6.3547	5.57391	5.95647	5.62344	5.7591	5.74215	5.9905	5.80261	5.89239	5.57942	5.60263	5.62399	5.84641	6.21791	5.94667	5.32111	6.08988	5.7707	5.3603	4.85894	5.46862	5.48913	5.47974	5.74886	5.81129	5.4591	5.84779	5.88509	5.50922	6.05472	6.33462	6.57853	5.97652	6.25309	6.51908	5.95886	6.22901	5.64782	5.55556	5.83394	6.34091	5.93162	5.8082	6.05998	4.79301	5.73949	5.68851	5.59113	5.87473	5.94972	5.93548	5.6429	5.39457	5.84569	5.00774	-0.0642559
FGSG_04516	0	0	-2.49842	0	0	-3.1665	0	-2.3961	-3.03663	0	0	-3.17104	0	-3.49787	0	0	-3.50453	0	-3.82183	0	0	-3.94256	0	0	-3.83374	-2.78568	-3.49532	0	-2.8729	0	0	-2.70121	-4.90362	0	0	-3.59559	-3.84751	0	0	0	-3.68027	0	0	0	0	-4.00952	0	0	0	-4.05294	0	-3.72215	-2.87629	0	0	0	0	0	0	0	0	0	0	0	0	-3.92219	-3.23793	0	0	-3.63388	0	-4.81875	0	0	0	0	-3.50955	-3.49845	-3.42128	-3.43745	-3.08331	-4.20724	0	-2.85847	0	-1.62112	0	0	0	0	0	0	0	0	0	-3.53587	-4.38912	-4.54396	-3.48349	0	0	0	0	0	-4.0652	-3.68594	0	0	-0.064273
FGSG_06749	5.7835	5.40942	4.95506	5.92059	6.5321	6.86459	5.93872	5.75151	5.58809	6.21045	5.64498	5.90521	5.50592	4.76596	4.83336	5.66264	5.56974	5.9542	5.75152	5.3278	5.36089	5.7146	5.16702	5.53649	5.38864	5.84434	5.80079	5.83989	5.75351	5.98898	5.90533	5.85417	5.72484	5.4682	5.87264	5.38169	5.61456	6.24321	5.85893	5.72435	6.07702	5.63722	6.27089	6.46246	6.24429	6.20794	6.71225	5.81425	6.29348	7.08591	6.27086	6.29815	6.8159	6.20864	6.22179	5.85237	6.01266	6.18454	6.07803	5.86185	5.60976	5.65389	5.99856	6.38297	5.68515	5.89934	5.83774	6.06285	5.70175	6.34056	5.84689	5.90649	5.37284	5.47326	5.62342	4.77685	4.85628	5.15269	5.17243	4.8284	5.26115	5.2951	5.32166	5.10262	4.74357	5.44107	5.13255	4.55783	5.64557	5.00091	5.98924	5.6988	5.70952	5.39763	5.54369	5.47159	5.50799	5.80205	5.38078	6.02992	5.73437	5.75031	5.41607	5.264	5.05168	4.92781	5.39127	5.38918	-0.0642798
FGSG_13936	3.97007	4.89563	3.55734	3.62728	3.13053	2.59512	2.41748	-0.388474	3.14092	1.98746	1.64132	1.4262	2.98022	3.4028	3.5175	2.49829	4.21824	3.37909	3.89487	3.94959	4.03465	3.59572	3.98294	3.74671	3.59746	3.43945	3.69596	3.06008	3.55879	3.70088	4.30028	4.22523	4.50136	3.74382	3.79917	3.88581	3.57753	3.5728	3.70558	3.93282	3.87503	3.79164	3.9521	3.90517	4.20386	3.9346	3.04265	4.26891	3.77405	3.12535	4.50118	3.55875	2.96145	3.76166	2.90222	3.52821	3.4828	3.14207	3.72998	2.9081	4.03411	3.76057	3.3813	3.50496	4.13044	3.43288	2.90279	3.45486	3.27323	3.0647	3.50002	2.65438	3.94826	3.45456	3.83929	3.69105	3.24254	3.53756	3.33665	3.61466	3.38496	3.17845	2.66957	2.54014	4.23176	3.85958	4.28004	4.2931	3.35433	4.47416	3.19751	3.85395	3.70262	4.67519	4.22185	3.50648	4.20372	3.3514	3.99981	3.2382	3.88951	3.74341	3.50694	3.99007	3.97854	3.54874	3.29833	2.28449	-0.0643832
FGSG_05583	1.34398	1.3343	0.489337	2.21531	0.882831	1.81925	2.18098	1.14258	-0.372425	2.05643	1.07285	0.0801255	0.0597014	2.06726	0.748994	2.0211	0.971663	2.03941	0.109655	-0.0245767	-0.492519	-0.0975806	-0.469707	-0.206484	0.193999	-0.199454	0.7999	-0.770727	-0.280273	0.166908	-0.336184	-0.107261	0.398164	-2.01979e-05	-2.0366	-1.00053	-0.551528	-0.62787	0.0632544	0.416256	0.494723	0.0878837	0.591296	-0.15833	-0.776911	0.428925	0.919615	-1.89938	-0.309182	1.23632	-0.000220749	0.550881	1.04455	-0.356497	-1.27268	0	0.608194	-0.489818	-0.540115	0.967965	-0.673219	0.297931	-1.14738	-1.65271	-0.834684	-0.435819	0.00417776	-0.569456	0.11414	-1.10491	0.0796614	-1.14485	0.459064	0.0676525	0.479748	-0.216994	-0.849843	0.480761	-0.375139	-0.730143	-1.39004	0.954226	0.378922	0.127092	0.0673909	-1.96503	-1.55176	-1.69597	-0.257242	-2.79923	-1.77425	-0.241692	-0.868998	-1.62814	0.93806	0.124169	-0.819951	0.481692	0.173729	-1.73356	-0.206124	-0.828206	-1.25616	-1.39758	-0.819597	-0.94848	0.396806	0.179358	-0.0644255
FGSG_03246	3.71865	3.89181	3.23524	2.35441	2.87783	2.38567	4.04728	2.94476	2.28008	2.33815	1.99066	2.23374	3.54505	4.71855	3.10505	3.58535	1.90883	3.26608	0.931486	2.25306	1.99189	1.23314	1.99399	1.75566	2.24332	2.43549	0.683687	0.968076	1.7568	1.8953	2.14386	2.79585	2.17389	2.13442	2.39272	2.44483	2.50657	2.25477	2.41163	2.2052	2.43762	3.20451	1.99636	2.76854	2.74532	1.63934	3.67249	2.93953	2.14849	4.78351	2.84853	1.99537	4.17435	2.68901	3.38334	2.70922	2.89717	1.62348	2.51834	2.25643	2.39409	2.90354	1.95538	1.88106	2.25566	1.8818	3.11603	2.93128	2.4898	2.21517	3.07984	1.24726	2.41265	3.10372	2.76561	1.48049	2.23233	2.08591	1.85503	2.20244	2.40686	1.54484	1.5644	0.909474	2.3605	2.31253	1.9701	2.50195	2.08123	2.07351	1.2231	1.86439	1.65021	0.670006	2.02526	1.58653	1.28135	2.23488	1.36393	1.26379	1.89996	1.691	0.882588	1.10103	1.13838	2.63016	1.67153	2.51057	-0.0644471
FGSG_01640	1.44211	0.610861	1.32665	1.31009	0.998506	1.02638	2.33524	2.6178	1.00424	1.46272	1.46513	0.787282	2.38813	1.62123	0.447368	2.36828	0.296816	2.42966	0.981078	0.0242913	0.641343	0.510081	1.28064	0.0759159	0.613154	1.08843	0.770744	1.14123	1.17086	0.845325	0.67708	1.66442	0.969845	0.932983	2.08042	0.737574	0.354836	1.36054	0.485592	0.70764	1.61995	0.450654	1.76135	0.443012	1.01699	1.21678	1.99001	-0.165146	1.28337	2.43576	0.459883	1.67274	1.45672	0.421878	0.701088	0.698503	1.52165	0.304266	0.914251	1.1655	0.700493	0.0812442	1.31416	-0.186795	0.0612647	1.05669	0.658234	-0.121443	1.07516	-0.196429	0.0531113	0.72424	0.37629	0.798664	1.12086	0.816796	0.268458	0.372763	0.351527	0.289799	0.786488	0.620192	1.13607	0.919378	-0.0401023	-1.16489	0.242657	0.202762	0.289091	0.68411	0.240485	0.289067	0.508145	-0.976634	1.09797	0.657155	-1.37004	0.64737	0.635652	0.28117	0.324638	0.54893	0.845631	0.509716	-0.106652	0.322401	1.25984	1.22343	-0.0645084
FGSG_08232	2.48624	2.24026	2.98165	1.81885	3.24504	3.48959	3.78142	4.61081	3.8548	3.68676	3.76499	3.72496	2.83188	3.14552	2.64669	3.40822	1.61032	3.61918	1.71455	1.79198	1.93566	1.49745	1.92357	-0.973866	1.60187	2.19711	1.92081	1.95529	1.34597	0.565402	0.612277	1.5205	1.77458	1.06487	1.94902	0.821139	2.14768	3.18363	2.25668	1.23405	0.725671	1.72062	1.6118	0.0775712	2.75444	1.87886	2.14817	1.51153	0	2.74274	2.13081	2.60105	3.4067	1.20524	1.38535	-0.582719	0.533035	1.16907	0.384304	-0.815811	-0.977671	0.798532	0.580097	0.00881672	0.0845133	0.681215	-0.619687	0.344033	1.02748	-1.99068	0.998434	1.09481	1.37349	0.557033	2.23131	1.47968	1.04974	1.05535	1.14697	1.23203	1.13816	2.9341	3.17702	2.51709	1.06877	1.73732	0.93515	0.616772	1.18267	1.16364	1.25434	0.661029	2.20563	1.0312	1.35102	2.19407	0.8995	2.81748	1.8775	1.29503	0.696599	2.24642	2.31386	1.82949	1.49619	1.41371	1.21915	1.4866	-0.0645682
FGSG_12143	8.1435	6.61487	7.50863	6.44662	0	6.77655	0.0864033	0	-0.074675	-0.970676	0	0	-0.218771	0	0	-0.583906	0	0	6.3275	5.01509	6.40485	5.48132	4.6975	4.39378	4.34913	5.37709	5.78351	6.91588	4.89024	5.91737	6.74731	6.48944	6.81884	6.01531	5.15673	5.34147	6.51757	5.53166	3.98345	7.02086	5.69985	6.68901	4.62258	5.93986	6.84901	5.56523	5.73965	6.18692	6.76573	6.38721	5.94701	0	4.21384	4.63607	7.3635	7.85643	6.47029	7.35094	7.89578	7.66265	8.55653	6.19131	6.79771	8.22257	8.1044	5.92788	7.39229	8.24776	8.08658	7.82951	7.9398	6.90927	8.94167	0	0	7.92806	8.64865	0	5.98184	6.86276	5.58673	0	7.46124	7.6572	7.8383	8.31796	7.30346	6.89691	7.47032	7.81883	0	7.00541	8.17292	7.19922	0	6.852	6.83278	6.52998	7.98113	0	7.04098	8.21371	7.43471	0	0	6.31367	5.91254	0	-0.0645751
FGSG_08807	5.35237	5.3973	5.52741	5.00682	4.28092	4.85819	3.86397	4.2503	4.22645	4.2574	4.16059	4.59935	4.1965	4.90123	5.64792	4.80546	5.61975	3.5783	5.17993	4.80475	4.21602	5.49264	5.3951	4.62488	4.7178	4.14446	5.60827	5.1299	5.16557	4.25977	4.31171	5.15468	6.04637	5.89426	4.68529	6.03123	5.06529	5.12472	5.62577	5.52701	5.31453	5.48304	5.63331	5.13456	5.78409	5.53851	4.44264	5.62467	5.63349	4.33464	5.92959	5.07745	4.64188	5.89933	5.90151	7.541	6.6829	6.01904	7.00014	6.86906	6.96971	7.44654	6.59533	6.30406	7.57873	6.81909	7.38808	7.64091	8.02008	6.64524	7.98811	6.73788	4.56544	5.2448	5.67667	4.95307	5.71927	5.51016	4.7833	5.37793	6.01537	4.72688	4.8499	5.24995	5.94721	5.16546	5.41545	6.15566	5.3986	5.46315	5.0794	5.15642	5.16071	5.23252	4.6234	5.13988	5.19855	4.27665	5.28916	5.12008	5.19199	5.2015	5.48476	5.45914	5.92023	4.79673	4.93894	4.27219	-0.0645941
FGSG_09117	6.99261	7.47883	6.04651	5.59152	2.75549	2.40012	4.58115	5.20667	6.48622	3.87958	3.98025	4.11046	7.31586	7.10162	5.42653	6.9357	5.13904	7.03087	5.77059	6.40069	5.90011	5.35915	5.36971	5.28845	5.98226	6.36741	6.32811	5.82299	5.7541	5.69241	5.91735	5.56726	5.09565	4.05725	5.36686	4.7639	5.58108	6.06316	5.66788	4.99019	5.79428	5.81481	4.26174	4.62329	4.40368	3.02739	5.0864	3.38947	4.01459	5.82667	4.51838	4.00392	5.87493	4.3484	2.78506	2.78996	1.77947	2.01826	1.87725	1.22262	2.08403	2.82871	-0.0249935	1.46902	1.66281	-0.708986	2.5124	2.59751	1.12425	0.625607	1.52348	0.979345	7.42222	7.50991	7.90872	7.08144	7.4723	7.53887	7.12053	7.64992	7.51761	3.4633	2.57999	2.01748	5.39678	6.17171	5.45173	5.56453	6.16364	5.31797	7.16632	7.20255	7.15418	5.87287	6.09612	6.12919	6.32314	6.57246	6.22126	7.207	7.23812	7.19496	4.56508	4.98421	5.62708	4.85226	5.78186	4.89678	-0.0646048
FGSG_03587	-1.75692	-3.38621	-3.23215	-3.02938	-0.928506	-0.315456	-0.439502	-0.393014	-1.77051	-0.0804372	-0.91201	-1.31977	-0.332964	0.575051	-0.643678	0.718693	-1.00882	1.12932	-0.651432	-0.870651	-0.844784	-2.6679	-1.79465	-1.12376	-2.54386	-0.94206	-3.23582	-1.59202	-1.29169	-1.16221	-2.35289	-1.85684	-2.6435	-2.87028	0	0	-1.54135	-2.54032	-2.58888	-2.33609	-1.83627	-2.25057	-1.1712	-1.49323	-0.797749	-1.74376	-0.772042	-1.65331	-1.3111	-1.47211	-2.32579	-2.44764	-0.616388	-1.27943	-1.3548	-1.09781	-1.3182	-2.73651	-2.68861	-3.13859	-2.28287	-2.10747	-1.74856	-1.97712	-3.24257	-2.65469	-3.91157	-1.97334	-2.45956	-2.7217	-1.55032	-2.2298	0.0755737	-2.32981	-3.23902	-1.82918	-2.24385	-1.64802	-1.25271	-2.16736	-1.49258	-0.23046	-0.656403	-1.59241	-2.52106	-3.35576	0	-4.33604	-3.01125	-2.23693	0	-1.63795	-2.26666	-2.2545	-3.26246	-2.27015	-4.03113	-1.46684	0	0	-1.60239	-2.22588	-1.80512	-1.2106	-0.992055	-1.82483	-0.716858	-1.89327	-0.0646082
FGSG_03052	-1.43327	-0.219977	-1.71016	-1.94235	-1.40524	-1.37772	-2.76493	-2.19237	-1.66298	-1.82162	-1.51569	-1.21296	-3.39324	-2.70761	-1.85595	-1.75774	-1.48524	-1.5695	-3.01236	-4.12849	-4.88882	-2.77915	-3.82734	0	-2.39789	-2.65393	-3.36596	-2.62773	-3.06487	-2.02672	-2.79199	-3.30859	-6.09799	-3.29828	-2.81761	-4.78823	-3.97395	-2.98912	-2.71689	-2.76779	-2.28654	-4.70395	-3.72641	-1.72274	-3.57484	-3.58329	-5.02886	-3.69184	-3.73036	-3.24385	-1.45187	-3.881	-3.07	-2.73261	-4.42526	-3.38568	-4.60834	-3.22556	-5.75625	-5.61916	-3.43218	-2.12833	-6.03743	-4.20485	-3.13887	-4.55239	-2.58061	-5.45305	-3.35426	-4.20258	-3.61642	-3.44763	-1.66726	-1.99965	-1.54605	-1.42967	-1.13472	-2.70795	-1.99514	-1.85248	-2.4948	-0.959711	-1.21623	-1.06964	-2.69552	-1.50837	-3.42398	-2.27844	-2.33187	-1.92224	-0.854223	-0.451705	-1.74394	-1.7481	-1.03752	-1.7461	-1.559	-1.24188	-2.37104	-0.813535	-0.416138	-1.70315	-1.15583	-1.36607	-0.575136	-3.84417	-2.65467	-2.93045	-0.0647004
FGSG_10802	1.55539	3.16618	2.46623	3.70455	3.57881	3.65215	1.49561	1.51563	3.64063	2.1173	3.31814	2.37272	-2.59301	-1.10003	1.44677	-1.95704	4.51513	-1.13138	7.44191	6.43861	5.90321	8.48911	8.45594	6.04195	8.21504	4.49979	8.68569	7.16106	8.06904	4.98509	9.48515	8.25135	8.10237	9.0478	8.21973	7.98815	7.50865	8.76074	7.2184	7.35538	8.11269	7.73097	6.63252	7.52888	7.40679	6.66114	7.41652	7.60511	5.35909	5.75516	6.49276	5.81926	6.36411	6.53815	7.57824	7.91532	7.12462	7.8492	7.90833	7.62283	8.48411	8.51218	5.9948	8.60212	8.58233	6.82518	8.77747	8.78442	6.87754	8.79027	8.79194	6.38097	5.40506	5.15136	4.507	6.23751	5.19711	5.68085	5.94013	6.55106	5.31055	5.85896	5.78164	7.22023	8.14059	6.14329	7.96218	8.59053	6.16352	8.59711	6.26871	5.75403	5.85801	7.85042	6.43521	6.90927	7.73052	4.50493	7.07865	6.3094	5.7896	5.8988	6.75039	6.28386	6.47848	8.89627	9.14859	3.47484	-0.0647008
FGSG_05902	4.29763	4.40876	4.58182	4.44897	4.25882	4.36461	3.2693	3.02849	3.85474	3.58166	3.56761	4.22637	3.98509	4.46398	3.59903	4.43457	4.34479	3.93949	3.76762	3.60496	3.4579	3.83116	3.83341	3.40662	3.9735	3.56956	4.00501	3.73881	3.81452	3.8909	3.73353	3.64184	4.27126	4.30241	4.08484	4.00087	4.28225	4.23235	3.80159	4.1667	4.14525	4.14405	4.40362	4.50278	4.37934	4.34682	4.16384	4.81037	4.67497	4.15487	4.73226	4.37564	4.36732	4.6313	4.18481	4.44398	4.52755	4.56792	4.44272	4.44424	4.58002	4.54082	4.51711	4.60857	4.71706	4.4769	4.37192	4.67451	4.33417	4.76869	4.59292	4.45539	3.27364	3.85104	3.79075	3.44232	3.93549	3.7856	3.50828	3.82541	4.05309	3.54259	3.62633	3.88253	4.14265	4.07749	4.38193	4.13996	4.12786	4.30073	3.96233	4.01998	4.1045	4.00389	4.04077	4.08929	4.16868	3.8034	3.95327	4.00302	4.05555	4.14529	4.48482	4.57153	4.3261	3.64745	3.56849	4.30283	-0.0647097
FGSG_12517	-2.48037	-1.97571	-0.236492	-1.76415	-2.10343	0	0	0	-2.71371	-3.60971	-2.44129	0	-2.50862	-2.823	0.613626	0	-2.95045	0	-1.61274	-3.28126	-1.44372	-2.04635	-0.984231	0	-0.917401	-1.54613	-3.83829	-1.88716	-0.631518	-1.76595	-3.0548	-1.04442	-2.65976	-2.09936	-1.38585	0	-1.66829	-1.14441	-0.38504	-2.00021	-1.43963	-2.85238	-0.609605	-2.68073	0	-1.09197	-0.86122	-1.83998	-2.99545	-3.39762	-1.93028	-1.13915	-3.21807	-2.88133	-1.74177	-1.17125	0	-1.47104	-0.860481	-3.72658	-1.51707	-1.6956	-3.14342	-2.84687	-3.83021	-4.2416	-0.882172	0	-2.46306	-2.89349	-2.72297	-2.13957	-0.462931	0.250392	-0.243914	-3.00823	-0.0269192	-1.23888	-2.05137	-0.164208	0.301599	-2.01981	-1.83101	-0.374758	-0.537745	-0.946847	0.269799	-0.500947	-1.00912	-0.0112913	-0.389502	-0.812883	-2.85635	0.171783	0.468875	-0.275545	-1.30718	-1.0493	-0.22394	-0.348816	-0.777317	-2.81556	-0.602526	-3.38519	-2.38966	-0.240771	-0.804582	0	-0.0647098
FGSG_13847	7.9771	8.59562	7.41452	5.30495	6.68937	6.14634	7.68068	7.23286	6.72419	7.60337	7.5858	6.26537	7.56738	7.33594	6.5944	7.92436	6.93657	7.47847	2.60868	1.3339	3.53358	2.46592	2.33554	3.6406	1.725	2.75871	2.20232	2.43922	1.61064	2.50757	1.36389	2.90854	2.05569	2.25172	1.30314	2.71517	2.55047	1.61413	2.56682	1.80769	1.14986	2.10157	2.48279	2.14679	3.00703	2.3234	2.54103	2.38708	2.31483	3.0353	1.82777	3.31484	2.82347	2.61681	1.94638	2.06255	0.67484	2.17369	1.73615	0.244229	0.846489	2.6208	-0.435054	0.99316	2.07963	0.393504	2.13493	1.40847	0.9811	2.16885	0.985158	1.53187	4.79187	4.91537	5.96406	5.03152	4.8973	6.22379	5.06643	5.29179	5.99434	4.63083	4.32539	3.9698	3.99938	5.94693	4.54615	4.29221	5.83159	4.43295	4.93274	4.86514	5.62016	4.92199	5.41222	6.06544	4.66463	5.28424	5.93533	4.97342	4.90071	5.66095	3.37767	3.37369	4.19306	2.00752	3.12451	3.45759	-0.0647178
FGSG_07591	2.79655	1.9938	1.74806	2.72256	2.08273	1.226	2.72338	1.68825	0.355839	2.54151	2.42043	0.60827	2.43981	2.82405	0.548861	2.21121	0.739537	1.94479	1.2109	0.00957649	0.912428	1.7156	0.816321	0.959577	1.68958	1.66836	1.43184	1.46519	0.870037	0.447886	0.720699	0.582171	0.601459	0.833546	2.15985	0.49504	0.707481	2.14811	-0.34159	0.915972	1.77341	1.18762	1.25087	1.21873	0.709917	0.195033	1.41536	-0.0997464	0.774233	1.96788	0.363048	0.63863	1.9916	0.551176	-0.372089	-0.232903	0.46753	0.593956	0.14965	-0.466357	-0.831853	0.0174231	-0.608536	-0.83491	-0.174761	-0.983532	-0.453682	-0.641703	-0.0347898	-1.57241	-0.903914	-0.483717	1.08965	0.555659	-0.00551296	0.863875	0.352804	0.894635	0.767951	0.295218	1.09802	1.09476	1.43251	0.418568	-0.260299	-0.343403	-0.199161	-0.262668	-0.592071	-0.496908	0.288713	0.451288	0.32925	-0.501545	1.02242	0.0634201	-0.573162	1.43002	-0.331403	0.329411	0.486859	0.370041	-0.885172	-0.0477022	-0.124921	-0.0514948	1.55833	1.54551	-0.0647343
FGSG_09487	4.98489	5.69967	4.96897	5.00798	5.53084	6.29051	5.83544	6.00775	5.20129	5.57667	5.56958	5.52551	4.91563	4.67051	4.91449	5.23036	5.30491	5.09255	3.56697	3.82112	4.33395	3.7809	3.75336	3.93627	3.56219	3.99881	3.86482	3.79107	3.44698	4.22982	3.92483	3.49571	3.64096	3.41899	3.78738	3.87575	3.59655	3.80299	4.41973	3.81608	3.73366	3.71045	3.44105	4.61361	4.60171	3.32728	4.6289	4.93014	4.00155	4.70422	4.52942	3.76829	4.7332	4.54806	3.71236	3.51256	4.27128	3.44513	3.74783	4.04753	2.69722	3.54361	3.83918	3.34435	3.63415	4.05908	2.98218	3.62196	4.12161	3.38709	3.58286	3.80988	4.08134	4.17548	4.36646	3.99613	4.33211	4.20853	4.33998	4.56647	4.42716	4.49309	4.88018	4.67935	4.06841	4.5118	4.36636	4.15329	4.66071	4.56632	4.48026	4.31118	4.36674	4.58053	4.14841	4.61082	4.58955	4.94977	4.9697	4.52094	4.34674	4.40753	4.22343	4.56952	4.84604	3.65682	3.90263	4.14869	-0.0647449
FGSG_07741	-0.305883	-1.02543	-0.455902	-2.19814	0	-0.124967	0.336101	0.0606562	0.590051	-0.889006	0.0867702	0.456617	2.44028	1.1259	-0.607401	0.493176	-2.23433	0.833416	-1.08048	-0.124409	-2.67426	-0.083207	1.06414	-2.37715	1.70747	0	-0.317973	-0.708276	1.22091	-2.41703	0.0939928	0	-0.570992	-0.418975	1.28541	-2.58803	-0.699527	1.52605	0.156785	-0.881882	1.78421	-2.50123	-0.940401	0.669571	-2.36842	-1.56243	1.4137	-2.48874	-0.119297	2.5662	0	-0.573931	1.94056	0.277056	-1.64245	-0.804201	-1.75903	-2.83355	-1.90717	-1.03757	-1.82163	-1.32869	-1.45385	-3.40962	-1.46271	-0.703332	-0.697596	-1.19522	-1.68148	-0.0796686	-1.03362	-0.96495	-2.61456	0	0	0	-1.47003	0	-3.17508	0	-2.02748	-2.9572	-2.05081	-2.81702	0	0	0	-2.46964	0	-1.44422	0	0	0	0	0	0	0	-0.161158	0	0	0	0	-2.92107	0	-1.02522	0.914159	2.39399	1.07722	-0.0647767
FGSG_01535	5.88282	5.52483	5.41663	5.8794	6.30301	5.85245	5.20204	3.88393	5.40876	5.65264	5.46766	4.95828	5.58917	5.45139	5.05095	5.38848	5.45665	5.70706	5.11591	4.85	4.37639	4.93687	5.02103	4.34248	5.1974	4.8984	4.90649	4.98103	5.17951	4.7278	5.34349	5.25689	5.18801	5.02751	5.28986	4.81565	5.21316	5.45565	4.76944	5.44898	5.42193	5.3531	5.8247	5.55071	5.38973	5.68814	5.95219	5.18121	5.81435	6.22724	5.71888	5.98411	6.24868	5.6328	5.05229	4.66176	5.06737	5.47864	4.64963	4.81603	4.45573	4.41175	4.76032	4.94237	4.49306	4.74223	4.60341	4.67566	4.36616	5.05705	4.31868	4.76506	4.82642	5.15365	5.01853	4.75874	5.06782	4.78898	4.76506	4.71452	5.0103	5.1747	5.08079	4.47041	4.84999	5.2387	4.92543	4.61992	5.41579	4.31799	5.53172	5.43518	5.34426	5.08033	5.36178	5.33169	5.28234	5.46843	4.97927	5.57242	5.47075	5.38505	4.98972	4.6214	4.53682	4.24138	5.04886	5.41797	-0.0648133
FGSG_03348	0	-3.45418	0	0	0	0	0	0	0	0	0	0	-3.24484	0	0	0	0	-3.33088	-2.20829	-3.74404	0	-3.65474	-3.44546	-2.18982	-2.55125	-3.59294	0	-3.17513	-2.09475	0	0	0	-2.70982	-2.10571	-2.43344	0	0	0	0	0	0	0	-3.03199	0	0	0	-2.64536	-3.30453	-2.29242	0	0	0	-3.68264	0	0	-2.38838	0	0	-3.3419	0	-4.23336	-4.17563	0	0	-3.3108	0	-3.85602	0	0	0	0	0	-1.41845	0	-2.30694	-3.36065	-3.31169	0	0	-3.23639	-2.8832	0	0	0	-3.49294	-3.42351	-2.01537	-2.3394	-4.08015	-3.30597	0	-3.29082	0	0	0	0	0	-4.34315	0	0	-3.25525	0	-2.30042	0	0	0	0	0	-0.0648275
FGSG_06254	0	0	0	-1.20465	0	0	0.163486	-0.94203	-0.997598	0.695165	0.278627	-1.12914	0	0	0	-0.512189	-1.2397	-1.49388	-1.80387	-2.00245	0	-0.428688	-0.713542	0	-0.308571	-0.272198	-2.5548	-1.54139	-0.935399	-1.49012	-0.679386	0	-0.953855	-1.71892	-0.692856	-1.65467	-1.90253	0.451351	-0.915204	-1.65502	-1.74642	0	-1.3578	-0.397722	0	0.137989	0.0926675	-0.552017	0	-0.12079	-1.65881	0.526029	-0.344998	-1.59451	-1.58426	-2.12057	0	0	-2.48074	0	0	0	-2.76753	-2.37354	0	0	0	0	-2.67822	0	0	-2.76581	-1.56094	0.0271399	-0.467936	-0.507808	-0.47696	-1.46933	-2.12422	-1.33623	0.582546	-1.036	-1.0537	0	-0.660869	-0.593716	-1.17807	-0.860593	0.134129	0.179893	0	-1.4527	0	-0.351544	-0.496818	0.81912	-0.585219	0.552062	-0.454466	0	-1.41713	0	-1.05685	-2.0228	-0.446315	-0.102352	-0.842061	-0.2117	-0.0648376
FGSG_03519	2.91471	3.91675	2.24917	-1.56313	-1.8407	0	1.70786	1.20641	1.07284	-0.669387	-1.82289	0.354305	4.76475	4.20733	1.5132	3.85061	0.471031	3.71328	-0.161521	-1.44419	0.686272	-1.36097	-1.14826	-0.889642	0.413323	0.44228	0.414439	0.762272	0.357856	1.07071	0	0	-2.40605	-1.13195	-1.71882	0	-1.03357	-0.892974	-2.94051	-1.24716	0.0347792	-0.599121	-1.51871	0	-1.46662	-0.643872	-0.93145	0	-0.205923	-3.14578	-0.679166	-0.129668	-2.96473	-1.62816	-1.65172	-1.22887	-0.86219	-4.19025	0	-1.14032	-1.14215	0.568616	-0.556771	-3.76394	-2.56559	-0.976395	-1.36633	-0.712847	-0.324634	-3.77637	-1.4584	0.124884	-1.0158	-0.334684	0.018919	-0.927156	0.0130549	-0.561841	-1.23446	-0.0203902	-1.13154	0	-2.15297	-0.919168	0	-2.68501	-2.27491	-2.26412	-3.32556	0	-0.881316	-2.55015	-2.59339	-1.77308	-2.59082	-2.5981	-3.52743	-1.00286	0	-0.840624	-2.51458	-2.5526	-0.615057	0.199751	-0.319809	0.894154	-0.873656	-0.827822	-0.0648592
FGSG_13334	0	-1.54767	0	0.851143	-0.678524	0	-2.57655	0	0	0	0	-1.06411	0	0.181904	-1.13636	-0.447588	-0.175094	-1.42927	-0.0205321	0	0	-0.163816	0	0.933709	-1.62375	-0.798763	-1.49573	0.759096	-0.291534	-1.43159	0.576222	-0.117881	-0.0869042	0.629977	-0.634175	-0.595576	1.14785	-0.812182	-0.856575	0	0.31227	-1.5056	-0.185889	0.983247	0.631933	-0.271357	0.958553	-1.49262	0.906767	-1.06219	0.399412	0.477045	-0.870559	0.0497562	-0.953288	-0.469997	-0.266111	-0.194392	-0.829629	0.711838	0.837249	0.326779	-1.70167	0.474607	1.07008	-0.210768	-0.385416	0.458529	-1.02786	0.200768	-0.697563	-0.115144	0.827949	-0.493028	-1.40321	0.111939	0.909428	-1.40508	0	0	0	-2.1214	-1.98888	-1.75545	1.7045	0.05539	-1.11345	-0.0940192	1.05032	0.248644	0	0.196934	0.570444	1.02158	-0.432443	-0.438325	1.05802	-2.37955	0.931706	0	0.232501	0.611229	-0.463308	-0.957961	0.355185	-1.4653	-0.197957	-0.737557	-0.0649408
FGSG_10768	5.68849	6.05655	5.84969	5.78112	5.68386	4.97477	4.99045	3.11258	5.68333	4.8375	5.04775	4.63999	5.9128	5.99522	5.73629	5.58951	5.7032	5.77199	5.2368	4.95151	4.87887	5.27809	5.01448	5.1274	5.11671	5.07201	5.24142	5.40312	4.96729	5.08581	5.22268	5.20116	5.65543	5.56775	5.27888	5.66098	5.58066	5.3755	4.76771	5.49499	5.31348	5.69533	5.7909	5.74659	5.79152	5.68754	5.37018	5.89458	5.98918	5.28598	5.89332	5.70428	5.6925	5.89438	5.87229	5.62389	5.71083	5.71179	5.68267	5.61326	5.552	5.40671	5.56069	5.62526	5.4768	5.55256	5.60253	5.74138	5.28111	5.93051	5.37105	5.2538	5.42899	5.25591	5.23059	5.87969	5.74013	5.7072	5.60192	5.77525	5.60863	5.63978	5.57647	5.49984	5.84672	5.95411	5.89724	5.9223	5.78821	5.95166	6.0723	5.63363	5.51417	5.97187	6.00839	6.02701	6.09715	6.11936	6.19215	6.11299	5.6692	5.55496	6.2509	6.27531	6.32215	4.90853	4.8516	5.59064	-0.0649547
FGSG_12045	3.73461	3.31108	3.14676	3.86852	4.26876	-0.11296	3.34921	1.07377	3.71865	1.93727	3.10569	-0.109426	2.65862	3.44378	4.38855	2.82005	3.23005	3.1014	3.9519	3.27569	1.19985	3.26418	2.48259	2.61017	3.3066	2.02167	3.92276	2.90361	2.41315	3.0919	2.60722	3.5217	3.83216	3.50717	2.89217	3.48632	2.57986	3.33006	1.96831	2.36007	3.53079	3.50329	4.22287	3.40107	3.28575	3.9742	2.78155	3.15447	3.75598	2.93212	3.30396	3.27376	3.49294	3.47286	4.45511	4.79486	4.17279	3.94587	4.79308	4.294	4.58609	4.75217	3.7627	4.80584	4.536	3.99043	5.34064	4.90244	4.07769	4.28653	4.87781	3.66124	3.99539	3.36349	3.71511	2.89978	3.70006	3.2336	3.83355	3.81231	3.71567	3.04986	4.00602	3.94928	3.38199	3.21384	4.00251	4.03042	3.94854	4.12643	3.36352	4.25958	4.10544	3.79764	3.41537	3.59235	4.53408	3.93383	3.79579	3.40421	4.29515	4.14622	3.27712	4.24064	4.29952	3.40786	2.22186	2.90397	-0.0649572
FGSG_07551	-0.196209	0.0579978	-0.595428	2.65849	1.76755	1.59453	-0.387544	-0.0780214	-0.811662	0.878168	1.26899	1.58992	0.88966	0.312247	-2.32795	1.31015	1.98601	1.76659	0.874703	0.427649	-0.0860402	0.389302	0.911408	-0.892692	0.103652	0.0266584	-0.342221	0.702294	0.986535	1.1848	0.63477	0.29145	1.47707	1.59534	1.13688	0.833133	0.80827	0.193936	0.227458	1.17396	1.13195	0.642581	1.91453	0.889474	0.846866	2.07253	1.68188	0.799203	1.97786	1.34427	1.4912	1.05457	1.02876	1.53579	2.00053	1.08824	1.48678	1.39054	1.3839	1.37989	1.47935	1.08305	1.50585	1.15447	1.32376	1.30234	1.69831	1.24775	1.4054	1.48683	1.38299	1.49339	1.47997	1.26139	1.20542	1.34257	0.200981	0.404794	1.10712	0.956176	0.773051	1.22358	1.30247	0.951476	1.47659	0.741601	0.011696	2.34371	1.26496	1.71662	0.663673	1.58418	0.618239	1.4166	0.697062	0.826721	1.62866	0.56737	1.17465	0.704367	1.61975	0.659029	0.833311	1.5138	1.26422	0.78719	0.0282438	0.811257	-0.0649648
FGSG_03526	0	0	0	0	0	0	0	0	-2.96545	-2.27649	-3.69302	0	0	0	0	-2.18553	-1.91303	-3.16722	-4.43741	-1.58497	-3.33581	-1.26372	-0.964939	-2.03069	-0.863373	-3.43416	-3.14263	-2.11905	-1.5205	-2.06928	0	0	-2.22811	-4.35934	-1.27441	-3.24287	-2.45866	-3.44747	0	-2.23185	-1.74326	-3.15723	-2.9489	0	0	-2.6197	-3.48647	-3.14492	0	0	-3.23303	-3.36275	-3.52302	-3.18612	-2.77293	-1.48701	-4.02909	-1.98356	-3.17711	0	-4.11267	-2.42631	-4.45959	-4.14541	0	-3.55823	-3.75287	0	-4.36343	0	-4.03899	-4.45546	0	-2.23394	-0.558221	-1.25088	-1.56316	0	-1.34128	-1.74791	-0.717515	-3.78317	-1.40852	-1.17461	-1.4026	-1.26018	-1.26672	-1.91426	-1.59202	-0.969463	-3.22254	0	0	-1.5324	-1.16677	-3.17441	-1.63735	-2.17681	-3.12239	-3.18184	0	0	-3.78876	-3.69967	-2.11869	-1.73622	-3.43098	-3.38501	-0.0649994
FGSG_04800	-0.297552	-2.59732	-2.44335	-0.60528	-0.724397	-3.11146	-1.01315	-0.604093	0	-0.706705	0	-2.11597	-2.12855	-3.44293	-3.17624	-3.49218	-0.63472	-1.47386	-2.65824	-2.8834	-2.63695	-3.16481	-3.58443	0	-2.66753	-1.73207	-2.85659	-3.2884	-2.81918	0	-2.47716	-2.0625	-3.84973	-4.57134	-1.98779	0	-1.35375	-3.74536	-2.79416	-2.4602	-2.62658	-1.87161	-1.39596	-2.28389	0	-2.2696	-1.78458	-2.44432	-2.41995	-1.67737	-3.53067	0	-0.822439	-1.90043	-4.65586	-2.53193	-3.33778	-2.26678	-2.9008	-3.35033	0	-2.73419	-3.76786	-4.43883	0	-4.86688	-4.02315	0	0	-4.41956	-2.76218	-4.76354	-1.06219	-0.733483	-1.12807	-1.56286	-2.45459	-3.44354	-1.42914	-1.79668	-2.4428	-3.94223	-2.03739	-3.80344	-2.10107	-0.98126	0	-1.34214	-1.9032	-1.6439	-0.0552959	-1.11191	-1.47771	-1.09214	-1.1512	-0.895945	-3.18259	-1.16629	-3.42857	-0.0146118	-1.07634	-1.43692	-3.8954	-1.42167	-3.01022	-1.94898	-2.14504	-3.68399	-0.0650144
FGSG_00087	0	0	0	0	-3.05252	0	-4.34265	0	0	-4.20515	-4.03672	-2.44448	0	-3.77067	0	0	0	0	0	0	0	0	0	0	0	0	0	0	0	0	0	0	0	0	-3.89361	0	0	0	0	0	0	0	0	-3.60521	0	0	0	0	0	0	0	0	0	0	0	0	0	0	0	0	0	0	0	0	0	-5.19664	0	0	0	0	0	0	0	0	0	0	0	0	0	0	0	-4.21991	0	0	0	0	0	0	0	0	0	0	0	0	0	0	0	0	0	0	0	0	0	0	0	0	0	0	-0.0650939
FGSG_00084	-1.72334	-1.3769	-0.900907	-2.00793	-0.504168	-0.306149	-0.60012	-0.120672	-1.7612	-0.656085	-0.0282266	-0.573495	0	-3.22302	-2.95633	0	0	-3.2537	-4.51326	-3.66897	-0.420625	-3.04109	-1.78564	-0.792789	-3.50243	-1.518	-1.22677	-1.56024	-3.60457	-3.15317	-2.31879	-1.11082	-2.31249	-2.41008	-1.77342	-3.32702	-2.50354	-1.20937	-1.99488	-1.70663	-3.41219	-1.24151	-1.77063	-1.48418	-0.525629	-1.52616	-1.9854	-0.907281	-1.26293	-0.977651	-0.73182	-1.08756	-0.437395	-0.948436	-4.41731	-2.31086	-2.53124	-4.6187	-4.26421	-4.12925	-4.19767	-4.09813	-2.22464	-2.60272	-2.64826	-2.64533	-2.21953	-2.96402	-4.45023	-3.20066	-4.12593	-1.95742	-1.80192	0	-3.22972	0	0	-2.2237	-1.61233	-4.1579	-3.8051	-0.0513095	-0.495095	-0.5831	-2.42474	-2.34648	-2.93818	-1.64796	-1.41685	-2.6425	-0.935415	-0.891686	0	-2.14076	0	-3.26086	-1.34107	-0.942817	-1.20874	-0.894722	-0.856118	0	-2.77198	-2.78625	-3.79012	-0.789	-1.51515	-2.46917	-0.065111
FGSG_09835	3.21948	3.25139	3.74996	2.74648	3.14008	3.45121	3.19626	3.87315	3.86705	3.41542	3.8449	3.90108	3.39325	3.79949	2.68768	3.58077	3.17519	3.30803	2.55381	3.12274	2.97663	2.57292	3.18617	2.76111	2.51729	2.96942	3.37256	2.86952	2.82881	2.57946	3.2967	3.25448	2.95707	2.89206	3.72016	3.19616	2.86404	3.24562	2.94295	2.82756	3.0394	3.46144	3.13914	3.07895	3.03806	3.00012	3.06916	3.32856	2.69721	3.3851	2.80792	2.42422	3.15578	3.0277	2.47314	2.44706	2.52911	2.35171	2.60347	2.56298	1.72816	2.30282	2.45216	2.1607	2.36291	2.49679	2.00632	2.33865	2.44415	2.51071	2.40227	2.70877	2.94261	2.68995	3.24464	3.30878	3.39342	3.57225	2.98036	3.55952	3.44725	3.25262	3.73637	3.6462	3.43823	3.26496	3.62357	3.26524	3.26154	3.8466	2.82441	3.1676	3.06506	3.21664	3.6539	3.60565	3.18224	3.20309	3.4352	2.86509	3.20317	3.10585	3.53028	3.72381	3.60059	2.97691	3.10876	3.54934	-0.0651132
FGSG_10337	1.77103	1.28259	0.901216	1.364	1.36402	1.68504	2.8928	1.64979	0.606708	1.45304	1.86704	-0.578859	0.6909	1.71532	0.310643	1.02029	1.03499	1.18798	-0.0194306	-0.0443182	0.277794	0.459516	0.692927	0.84839	0.712279	0.342782	-0.603722	-0.00211799	-0.210184	0.670423	0.27546	0.190615	0.390536	0.803566	0.464501	0.53039	0.395293	0.467019	0.0871777	0.573152	0.517518	0.199638	0.582787	1.05157	1.03657	0.190337	1.44357	1.16284	0.641768	1.22859	0.580464	0.731557	1.48129	1.07145	2.1682	1.83981	1.97328	1.12104	2.07331	1.77839	0.95784	1.54846	1.49062	1.43368	1.48229	1.33504	0.93797	1.20183	0.952266	1.10835	1.33444	0.952758	1.3484	1.68152	0.835285	1.95308	2.32138	1.41801	1.68117	1.83666	1.90396	1.32697	1.06802	1.92703	3.62481	2.52393	3.12728	3.01758	2.1602	2.90731	2.08049	1.54497	1.0341	1.98223	1.58064	1.15746	1.37398	1.16195	1.11106	2.12117	1.58054	1.07488	0.411958	0.70099	0.364953	-0.13205	0.72055	0.558111	-0.0651381
FGSG_13314	8.05158	8.23869	7.95148	7.84861	6.21654	6.0663	6.14149	5.64194	5.798	5.81996	5.50524	5.10103	7.56779	7.54863	7.09571	7.35462	7.06121	6.94369	7.08145	7.15096	7.19768	6.68705	7.05282	7.13716	7.3246	7.70123	7.21204	6.9616	6.86536	7.14746	7.1578	6.6825	6.92335	6.9455	6.60201	7.31088	7.41443	7.25371	7.79447	7.46338	6.97121	7.88431	7.57041	7.16246	7.01745	7.6335	6.69051	6.61253	8.01219	6.66038	7.80189	8.0053	6.64068	7.66887	6.14364	5.57501	7.52945	5.84457	5.405	6.76865	5.60921	5.78564	7.20687	5.84982	5.51353	6.77334	5.33306	5.66185	6.82263	5.59915	5.13799	6.52716	7.33611	7.06087	7.37467	6.71996	6.90252	7.11904	7.06749	6.6745	6.83488	6.37495	6.14309	5.65189	6.27082	6.15562	6.32698	6.42419	6.57529	6.93552	6.47848	6.66168	6.57255	6.35916	6.00224	6.04241	6.78006	5.89277	6.14584	6.51916	6.69725	6.61334	6.84823	7.09825	7.11981	7.35106	5.74926	5.67602	-0.0651631
FGSG_13139	0	0	0.145351	-0.504669	0	1.47246	0.349309	0.658828	-0.396741	1.71302	2.20338	1.47369	-1.59959	0	-0.0623106	-0.914108	0.358385	0.104202	-0.632282	0.116192	0.829614	0.769137	-1.186	0.67238	-1.29762	-0.327169	0.982466	-0.919026	-0.399974	0.0413131	-0.0882624	0.774705	0.911009	-0.129426	0.840177	0.467791	-0.294291	0.659349	0	-1.08545	0.78678	0	1.70388	0	0.701585	1.63397	-0.375916	1.31062	0.516509	-0.00364163	0.869319	1.13214	0.932779	0.530271	0	0	-1.71641	-0.185733	0.134812	-0.159248	-1.76292	-1.71495	0.429675	0	-0.843619	-2.24634	-0.383729	0	-2.0712	0.831731	0	-1.1554	0.593229	-0.957644	-0.868424	-0.890752	0	0.124791	0	0.893595	0	1.10162	0	-0.219969	0.562084	-0.000761944	-0.579797	1.60464	1.03603	-0.759671	0.736259	0.731131	0.106013	-0.742408	1.09873	0.678919	0.549403	-0.221939	0.139574	0.776938	0.766697	0.146812	-1.26841	0.577924	-1.43392	-1.15684	0.280897	1.06288	-0.0652078
FGSG_11021	7.21629	7.75577	4.75101	6.29808	5.05368	5.63874	7.71265	7.45696	7.92294	6.3707	6.26564	6.884	8.64371	8.54327	6.64583	8.52349	5.3648	8.77194	5.65452	4.70412	6.04988	4.52991	4.31479	4.83857	5.44345	6.17648	5.75678	5.85897	5.68704	5.67888	4.99844	5.43789	5.11908	4.1673	5.41471	3.78443	5.90829	5.76694	5.05781	6.0174	6.01074	5.22289	5.62769	5.77247	5.72363	4.73389	6.53234	5.18359	5.71756	7.79986	5.32423	5.88198	7.27535	5.6766	7.26334	7.06179	4.98509	5.25251	6.88373	4.12787	5.90683	5.80288	5.12547	5.79508	4.98451	4.66888	5.16409	5.50621	4.63737	4.92871	5.36066	3.57629	4.88257	5.09362	4.6007	3.55605	3.71146	3.93341	3.47093	3.85359	3.72865	3.17587	2.86001	2.4542	2.63685	4.43656	3.67342	2.29819	3.89358	2.80351	5.52782	5.46571	5.44465	4.32884	4.88798	4.8695	3.75662	5.5054	4.12744	5.56851	5.50127	5.48544	3.78816	4.69913	4.90035	5.89451	6.10463	6.4318	-0.0652127
FGSG_06601	0	-2.40895	-0.25431	0	0	-1.92366	0	-1.73798	0	-1.68736	0	-1.9267	-2.43471	0	-2.48239	-2.79984	0	0	-3.79984	-1.15587	-2.48008	-3.92133	0	0	0	0	0	0	-1.67533	0	0	-1.5028	-3.70046	0	-1.43066	0	0	-1.60557	0	0	0	0	-3.85868	0	0	-4.02104	-2.64368	-1.29665	0	-2.85782	-2.3922	-2.70908	0	0	0	0	0	-3.95787	0	0	-3.48723	0	0	0	0	0	0	0	0	0	0	0	0	-0.768251	-0.67783	-2.64893	0	0	-3.27106	-1.16735	0	0	0	-2.61575	0	0	0	0	0	-3.23664	0	0	-2.28995	0	0	0	0	-3.27609	0	0	0	-2.24916	0	0	-1.82436	-2.68674	-2.58429	-2.53855	-0.0652166
FGSG_08620	8.19755	8.41891	8.13432	8.19553	8.46633	8.57165	8.75528	9.35495	8.79355	9.02859	9.10011	9.18678	8.64	9.03686	7.9953	8.80663	7.52295	8.67167	7.1417	7.43319	7.30815	7.20503	6.77034	7.05006	7.08204	7.27737	7.1727	7.2088	7.14736	7.08766	7.85309	8.12595	7.4311	7.33812	8.20764	7.89532	7.63783	8.245	8.11223	7.4545	7.75904	7.77025	8.28572	8.41109	8.50852	8.37357	8.76497	8.58816	8.40171	8.79694	8.07579	8.68156	8.74037	8.25073	7.59842	7.44829	8.56921	7.70921	7.41617	8.22577	6.48624	6.92461	8.31131	7.15372	6.56154	8.21745	6.60203	6.98105	8.13397	7.1471	6.52718	7.91394	7.00421	7.19077	6.85345	7.30441	7.05646	7.16991	7.06909	7.15195	6.86045	8.46535	8.28298	7.8112	6.88857	7.63873	7.21634	6.5374	7.48699	7.00415	7.24342	7.66918	7.76088	7.13608	7.8216	7.85906	7.1688	8.8451	7.81225	7.28412	7.70475	7.80167	7.83076	7.71318	7.70407	6.93007	7.85242	8.73932	-0.0652997
FGSG_10611	5.94313	6.83634	6.57195	6.32459	5.10577	4.72396	5.05195	5.76124	4.08613	5.60826	5.97147	4.51201	5.64704	5.67899	4.51888	4.66428	6.32746	4.93774	4.87165	5.15979	4.89227	5.67032	4.87552	5.21818	4.51577	5.23733	5.86377	5.37209	4.38052	4.8116	4.5248	5.24062	3.98762	4.16289	4.85848	4.89612	4.6245	4.7826	5.26767	4.0041	4.42363	5.45944	2.8928	4.18567	4.05711	2.94599	4.17978	4.15101	3.06274	4.03703	4.11575	3.46001	4.37259	4.03166	3.29977	4.27577	1.42507	3.6571	3.91736	1.39024	2.63952	3.54223	1.8026	3.49459	2.94532	2.56133	2.50506	2.5898	2.51864	1.93093	1.85898	2.37474	6.16152	6.83878	6.52227	6.48902	6.87287	6.69594	6.55804	6.8232	6.66262	6.05017	5.49309	5.40141	5.98367	5.77573	5.83218	5.99806	5.85355	5.38773	5.70929	5.65667	5.65913	5.58985	5.23957	5.36814	5.81146	6.07461	5.51329	5.74999	5.69224	5.69992	5.69096	5.37386	5.31048	2.21537	4.13704	4.33773	-0.0653498
FGSG_13954	-1.48246	-0.564864	0.48228	0	-2.49949	-2.88644	-0.788088	-1.70096	0	-3.6514	0	-1.30578	-1.90398	-1.21836	0.507779	-0.459987	-0.67292	-0.441674	-2.64007	0	0	0	-3.36608	-3.11018	-3.22862	-3.51347	0	-1.8505	-3.60003	0	-3.02552	-1.84324	-2.30793	-2.53786	-1.03191	0	0	0	-1.99034	0	0	0	-3.29489	0	0	-2.82237	0	-1.63969	-1.97362	-3.78047	0	0	-2.60276	0	-4.22176	-3.89113	0	0	-4.25951	-4.12456	0	0	0	0	-4.22853	-4.64063	0	0	0	-4.00588	0	0	-2.18716	0	0	-2.11997	0	0	-1.78266	0	-2.80036	0	-3.81235	-3.57843	-1.24465	-3.34182	-2.93351	-2.48865	-2.99707	0	0	-2.20894	0	0	0	-2.25618	-3.75967	-1.45264	-2.20407	0	-2.17337	0	0	-2.78158	0	-3.07273	-3.51061	-3.46462	-0.0654615
FGSG_12352	2.89572	3.22177	1.79306	2.32047	3.86706	3.77283	5.3194	5.66957	4.14451	4.5756	4.60431	3.89886	3.60655	4.25564	2.55887	4.35382	-0.799943	4.56059	0.797702	1.85175	2.00667	1.9055	1.26187	0.948279	1.54685	1.99445	2.09042	1.2526	1.4606	1.48803	1.75815	1.63494	1.03238	2.15885	2.16089	1.55014	0.0782136	2.10651	2.3856	1.38339	1.81794	2.15638	0.29644	2.69975	2.55948	0.530181	2.94528	3.37125	-0.275224	3.55833	1.90198	0.243901	3.5991	2.50501	1.30721	1.78648	1.11979	0.912849	1.14104	0.0939387	0.362128	0.445367	-1.31796	1.2156	0.993928	-0.410035	-1.58783	-0.160851	1.08966	-1.01195	1.68551	-1.31751	2.41718	0.883386	0.557778	2.05031	1.2836	1.55264	1.31439	1.30575	1.45949	3.61738	3.59727	1.94296	-0.268278	-1.15752	0.26182	0.311666	-0.134905	0	1.47821	1.79496	1.53195	0.616311	1.26311	-0.063964	0.285296	2.19141	1.78984	1.5189	1.83053	1.57274	0	1.00375	0.992935	0.325306	3.1996	3.50777	-0.0654777
FGSG_00744	5.36201	5.80888	5.63584	5.5726	4.17223	4.66444	3.44014	3.68476	4.27286	4.03521	4.05862	4.93838	4.52628	5.91161	4.2042	5.38453	5.39399	4.21308	3.20076	3.21197	3.30713	3.44891	4.05932	3.6794	4.32825	3.6719	3.71813	3.21863	3.85613	3.70728	3.5426	3.51571	4.40276	4.37055	4.4583	4.20167	4.1087	4.68665	4.00728	4.1235	4.27423	4.58759	4.79699	4.53373	4.58051	5.0522	4.43853	5.0346	4.94888	4.03924	4.78322	4.8699	4.2958	4.66034	4.5497	4.90203	5.01187	5.09793	5.07946	5.19824	4.73792	4.68333	4.98537	4.83312	4.84262	5.00088	4.67981	5.00493	4.83285	5.28391	4.85979	5.11214	3.15189	4.282	4.43452	3.8647	4.60795	4.44592	3.74674	4.75104	5.06096	3.56881	4.00657	4.4511	4.78344	4.6613	5.07459	4.91922	4.50515	5.65758	3.67437	4.54791	4.32397	4.42256	4.62467	4.64416	4.55045	4.40371	4.98306	3.71506	4.58348	4.36476	4.69637	4.79924	4.8524	3.58668	3.17783	4.28251	-0.0654958
FGSG_04870	3.9706	3.25384	2.07823	1.27153	3.4202	3.08307	3.95904	3.75225	4.21299	4.0205	4.03023	3.81092	4.22709	3.7263	4.83545	3.95899	1.48425	4.4671	1.09046	0.943404	1.62325	0.937894	1.03985	0.881015	0.871773	1.32553	1.18412	0.997842	0.654243	1.02299	2.04842	1.94159	1.31278	0.694158	1.48529	0.569316	1.68336	1.0809	1.96834	1.70755	1.26155	1.23991	0.460921	1.97401	1.67913	-0.0653899	2.40098	1.38347	-0.331972	3.29242	0.771776	0.738232	2.63155	0.988645	1.96062	2.05403	0.22383	1.19481	1.78208	0.820608	1.32783	1.51728	0.545405	0.219227	0.443681	0.576048	0.750504	1.55404	0.448912	0.934275	1.05347	0.407505	1.40815	1.23046	1.18371	0.28778	-0.335816	0.867604	0.30772	0.257143	0.0948576	2.00793	1.55992	0.756357	-0.235518	1.49966	-0.26176	-1.20516	0.261025	-0.134335	0.473018	1.40143	0.293606	0.857599	1.36175	1.58543	0.31084	3.08562	0.789445	0.513713	1.43699	0.334397	0.0160541	0.697614	1.2555	0.626103	2.89577	2.32025	-0.0655108
FGSG_11274	3.83426	4.09535	4.46165	4.02607	1.94919	2.82078	2.42068	2.88264	1.69191	2.55929	2.88578	3.19304	1.43829	2.3542	1.77763	2.18145	3.5891	0.0928434	1.13669	1.03034	1.47931	1.22663	2.41453	1.71001	3.30748	1.34693	1.01257	1.05118	2.23991	1.45628	1.48866	0.806704	1.69156	1.78183	2.12952	2.13468	1.0302	2.00683	1.24518	1.60874	2.26516	1.58236	1.95754	1.22916	1.969	2.17978	0.892243	2.33156	2.15588	0.455102	1.62438	2.01039	1.71896	1.29054	0.939294	1.10644	1.0513	1.23181	0.772071	0.9417	1.02867	-0.131419	1.45535	0.58084	0.696635	1.26542	1.25584	-0.231566	0.587087	1.57006	0.647839	1.45975	1.57238	3.1957	3.33507	1.53759	3.36594	2.86585	1.60259	3.33445	4.03192	1.59454	1.80604	2.60189	2.32769	1.38773	2.35176	2.73531	1.39434	2.67046	1.78721	2.21375	1.67386	2.01397	2.62207	2.53516	2.5188	1.76859	2.8973	1.8279	2.24932	1.71465	2.50631	2.19937	2.17801	1.46863	0.894007	1.18516	-0.0655325
FGSG_07616	1.17108	0.357777	1.07108	1.04083	0.442429	1.40314	1.37857	1.88973	0.310596	1.15235	1.28425	1.49797	2.10276	2.99274	-0.66113	2.70715	-0.342285	2.42343	-0.762326	-0.169527	-1.34023	0.0871369	-0.699958	-1.03047	-0.141761	-0.110903	-0.480142	-1.47475	-1.78356	-0.653269	-0.840169	-0.611974	-1.3295	-1.42027	-0.858808	-2.2434	-1.83382	-0.124187	-0.910225	-2.02632	-2.3277	-1.42148	-1.19873	0.0145981	-0.443409	-1.11346	0.0170097	-0.561277	-0.260741	0.522096	-1.00883	0.0742314	0.138592	-0.450248	-0.306493	-0.410436	-0.724988	-0.64451	-0.872948	-0.643888	-0.581611	-0.705747	-0.813723	-0.443742	-2.16322	-0.913026	-0.308119	-1.01881	-0.876977	-2.61077	-1.64084	-0.735233	-0.802072	-0.133116	-0.420731	-0.908621	-0.577046	-0.276272	0.0101926	-0.977713	-0.738108	-0.234905	-0.242688	-0.00870692	-2.28195	-1.05093	-0.450905	-0.671419	-1.35123	-0.840916	-0.693728	-1.40451	-0.963093	-0.268341	-1.18046	-1.77332	-0.931802	0.0229288	-0.720733	-0.653028	-1.36895	-0.922303	-0.549365	-0.0514724	-0.395792	-1.68973	-1.20924	0.421781	-0.0656268
FGSG_07105	4.77559	4.32672	4.08811	4.2932	4.73079	4.34332	5.36838	5.41427	3.954	4.90266	4.84738	4.18799	4.53408	4.31923	3.54694	4.30405	3.18735	4.52631	3.05895	3.28691	2.99521	2.86893	2.97569	2.81619	3.25586	3.40974	3.11554	3.01037	3.23879	2.95661	3.19794	3.67933	3.21646	3.18609	3.25738	3.18429	3.28845	3.35084	3.38142	3.4038	3.46343	3.74555	3.58053	3.51376	3.4693	3.59058	4.05531	3.17748	3.53502	4.44872	3.3497	3.723	4.26523	3.65339	3.39994	2.80513	3.38347	3.41181	2.99276	3.20909	2.12394	2.76531	3.34861	2.58113	2.75656	3.3455	2.28986	2.54832	3.37753	2.30441	2.39807	3.47788	4.10284	3.6589	3.7018	3.8559	3.53782	3.61361	3.9693	3.41584	3.85745	4.19476	4.12873	3.63545	2.76306	3.81733	2.92874	2.71936	3.78945	2.91547	3.77949	3.75674	3.67387	3.24979	3.82385	3.56506	3.53594	4.33626	3.46259	3.82018	3.7923	3.71466	2.97153	3.24408	2.89757	2.84539	3.85646	4.06191	-0.0656828
FGSG_13797	5.98292	6.35116	5.74891	6.17861	5.84226	5.02548	5.66365	6.09738	4.43949	6.59684	6.68948	4.18758	5.83397	5.39833	4.01855	4.21333	5.42845	5.16043	4.82275	5.33385	5.28721	5.44807	5.24631	5.31692	4.64631	5.63309	5.32212	4.97615	4.58719	5.30618	4.82837	5.87247	3.91856	4.10786	5.4876	5.59164	4.42913	5.24066	5.66431	4.05961	4.60225	5.62927	3.24618	4.27689	4.72101	3.24413	4.92246	4.48866	3.23429	4.4513	4.27864	3.58281	5.0587	4.30501	3.81859	4.56166	0.884582	4.58541	4.41409	1.41964	2.99134	4.08148	1.66102	4.08122	3.38947	2.22995	2.63446	2.87117	1.69229	2.444	2.11347	2.71269	6.31241	6.39362	6.24218	6.98709	6.60818	6.78158	6.97796	6.74334	6.58752	6.58795	6.06855	5.42846	5.98111	6.41287	6.10089	5.77011	6.32518	5.82499	5.61332	5.83438	5.59656	5.03924	5.83276	5.82931	5.67523	7.16293	5.85313	5.654	5.86995	5.63735	5.67989	5.3569	4.9959	2.26717	5.26668	4.90217	-0.0656846
FGSG_13150	1.99981	2.42272	1.62307	1.1705	1.66206	0.761251	2.41498	0.139548	1.78442	1.09688	1.44587	-0.464393	1.84077	2.26336	1.69356	-0.843132	0.844402	0.912144	0.561243	0.602628	1.10236	0.385431	1.02323	0.282819	0.972582	1.61412	0.172244	0.329939	0.667947	0.657786	1.34431	1.55086	0.937503	1.11026	2.49783	-0.927867	1.3783	1.08621	0.0390261	1.6761	1.3066	1.38149	1.68148	1.32969	1.95514	1.47692	1.41051	2.11022	2.37733	1.61132	2.49241	2.16754	1.73216	1.79297	1.89049	1.27514	1.98363	1.78797	2.1725	1.62675	0.937367	1.55798	1.62565	1.68097	0.786672	1.82113	0.428839	1.34344	1.15262	1.97533	0.630788	1.86168	0.6179	1.22481	0.422201	0.963163	1.19358	1.07783	1.61796	0.513683	1.05295	0.944236	1.7285	0.962268	0.444519	2.44928	1.90584	1.4156	2.18186	1.72446	1.7611	1.8006	1.75754	1.36123	2.04902	1.66993	1.84567	2.12147	2.15689	1.80178	1.83616	1.79833	1.10334	1.58244	1.05347	0.985632	0.299292	1.25196	-0.0657065
FGSG_01133	5.3731	4.76366	4.09337	4.73785	6.17661	5.95212	5.77292	4.70251	5.10435	5.68495	5.51244	4.31652	4.80921	4.65977	3.91443	4.84563	3.61563	4.81913	4.17829	3.84516	3.62617	4.16258	3.6386	3.16813	3.88946	3.94397	4.11234	4.11892	4.28324	3.53315	4.12544	4.65345	3.89564	3.8588	4.66421	4.03824	4.32503	4.74958	4.0923	4.36464	4.42293	4.47473	4.48676	4.11838	4.02873	4.60271	5.13206	3.66936	4.38881	5.63811	4.29927	4.72964	5.48138	4.36219	3.75714	3.28269	3.80582	3.9182	3.31838	3.71425	2.54007	2.466	3.5649	2.87917	2.3204	3.5768	2.82375	2.75144	3.30066	3.12704	2.83525	3.48538	3.91862	4.23031	3.52263	3.30983	3.27103	2.97077	3.46854	3.21967	3.49992	4.72386	4.63219	4.22064	2.63082	3.69909	3.16235	2.66233	3.86465	2.6657	4.12979	4.45332	4.54636	3.6445	4.08785	4.23426	3.8634	5.15241	4.17274	4.17049	4.48889	4.58715	3.54457	3.3069	3.28285	2.94034	4.69477	5.07494	-0.0657366
FGSG_08328	5.19636	5.03053	4.89224	5.07391	5.64308	5.59503	4.44696	4.07564	4.34033	4.83552	4.70478	4.38226	4.81214	4.49775	4.11734	4.93839	5.07462	4.8407	4.98991	4.70525	5.10314	5.09888	5.45541	4.82805	5.55546	4.85554	5.21247	5.37522	5.71119	5.83634	4.9237	4.93098	5.10983	4.75035	5.72835	5.20866	5.08012	6.09102	5.15183	4.97129	5.70437	5.45694	5.1152	5.49557	5.3088	5.28161	5.55241	5.03218	5.14162	5.40489	5.65773	5.32184	5.56849	5.32815	4.21891	4.33478	4.39764	4.59114	4.2191	4.32202	3.88394	4.34249	4.51606	4.48128	4.32937	4.49145	4.02057	4.37228	4.19198	4.40448	4.4607	4.62909	4.56155	5.00331	5.14462	4.65503	4.93158	5.05853	4.67946	4.83184	5.4132	4.45255	5.01743	4.80785	5.05732	5.50275	5.28458	5.02373	5.31046	5.05942	5.42999	5.20954	5.18725	4.95629	5.37805	5.1989	5.15461	5.28259	5.44062	5.47067	5.24511	5.22804	5.0343	4.63719	4.80865	3.8656	5.07832	4.84413	-0.0657479
FGSG_09467	1.68768	1.03704	2.65155	1.82956	0.907437	1.32932	0.813319	1.29276	-0.347764	0.566572	1.62808	1.8418	1.30661	0.506805	-0.548425	0.723759	1.21864	0.479044	0.791047	-0.738688	1.26785	-0.0852258	0.289941	1.03879	0.433718	-0.176704	0.707375	1.54138	0.327595	0.774654	-1.95203	-2.08433	1.04277	0.870187	0.793588	1.48186	1.62993	-0.605122	1.67104	1.76502	1.25453	-0.304118	1.46332	0.601582	1.24624	1.98008	0.579837	0.4456	2.08319	1.36604	1.02247	1.9653	1.33064	0.0815714	0.464501	1.11066	-0.366762	0.383596	0.863431	-0.122625	-0.205227	-0.35528	-0.122425	0.379355	-0.224786	0.103786	-0.818882	-0.222705	0.553999	0.368891	0.297238	0.201985	-0.415143	-0.907703	0.767418	1.50689	0.759667	1.35324	0.0282721	0.880584	0.957291	-0.787371	-0.818821	-0.170188	0.533783	0.866773	1.93227	0.617045	1.35334	1.61886	-0.315513	0.197953	1.32558	1.04117	1.32515	1.31865	1.0623	1.18544	1.89865	-0.274821	0.23352	1.36637	-0.0262447	0.212046	0.789938	0.80412	-1.16518	-0.119608	-0.0657778
FGSG_03902	-0.941891	-0.65124	-1.7196	-2.22589	1.11465	0.0272107	0.903162	1.21268	-1.25792	1.12015	0.678523	-0.977165	0.817214	1.15491	-0.452856	0.816313	-2.08111	1.36514	-2.69539	-1.42641	-2.50073	-2.01675	-2.44974	-2.19412	-2.7237	-0.597232	-3.30629	-2.35725	-1.68401	0	-0.947938	-0.512232	-0.321816	-2.29335	-0.267805	-0.599178	-1.73357	-1.02557	-2.07421	-2.51518	-1.90659	-0.73616	-0.347973	-1.56367	-2.19036	-0.757999	-0.0646941	-1.72388	-2.49175	0.65924	-3.39594	-0.814217	-0.517034	-2.34996	-1.29477	-2.39281	0	-1.83063	-2.02442	-4.2112	-2.07211	-3.18006	-3.6286	-2.38957	-3.31524	-3.14251	-2.01317	-3.0459	-3.53211	-2.83867	-4.20794	-3.03941	-0.785119	-3.40217	-1.7264	-1.22174	-1.73114	0.0167673	-0.584326	-0.918958	-2.3027	-1.75036	-1.8987	-3.66477	-1.65399	-1.42791	-1.43482	-1.48857	-2.08463	-2.72551	-1.16695	-0.710272	-1.75407	-2.3501	-0.749725	-0.535052	-1.56922	0.459725	-2.29021	-1.12627	-0.674703	-1.71327	-3.05734	-1.54601	-2.87169	-3.59735	-1.27276	-1.22677	-0.0657893
FGSG_10095	4.4036	3.99555	4.19866	4.14311	4.36282	3.28331	4.01666	1.85565	3.2414	3.37912	3.64113	2.04786	4.05425	3.82828	3.77746	3.29049	3.24811	3.77592	3.27049	2.69956	2.92921	3.11905	3.17256	2.89908	3.22946	3.37986	3.36519	3.141	3.3103	3.25733	3.13852	3.40304	3.59047	3.53803	3.41828	3.51125	3.8001	3.74092	2.76011	3.85568	3.59962	3.95256	4.28595	4.06005	3.99994	4.1114	3.868	3.9101	4.39607	4.06798	4.47958	4.4506	4.14797	4.39769	4.15056	4.1416	4.74706	4.02274	4.21172	4.37145	3.91221	4.21773	4.54377	4.29043	4.24535	4.48456	3.94725	4.26862	4.18078	4.22824	4.25231	4.22192	3.22852	3.57427	3.6569	3.36706	3.70336	3.77142	3.41143	3.53778	3.68431	3.44479	3.53953	3.22784	3.62237	4.02566	3.78469	3.49389	4.20664	3.92612	4.05763	3.95223	4.00239	3.8815	3.86443	3.98955	4.24215	3.9683	3.94992	4.09833	3.9878	4.04317	3.65517	3.21379	3.05156	3.17712	3.20165	3.49729	-0.0658137
FGSG_09031	1.99091	1.88062	1.13192	0.769112	1.23413	1.69509	2.01253	2.92007	0.65505	1.46049	0.665438	2.1452	2.20842	1.81809	-1.5397	3.7689	0.831942	4.23597	-0.532606	-1.83304	-0.264242	-2.5665	-1.21228	-3.27885	-0.479991	-2.6818	-2.06919	-0.848146	-1.18382	-0.995155	-0.811455	-0.42712	-0.799184	-0.886348	0.06255	-0.684026	-0.353852	-0.695089	-1.74383	-0.288933	-0.576239	-1.82111	-0.210473	-0.426102	1.24809	-0.199191	0.658042	0.854115	-1.23792	1.40858	-0.158507	-1.11496	1.27247	-0.112971	0.206668	0.10486	-0.285838	-0.519048	0.151131	-0.839072	-0.876742	-0.0194102	-0.323671	-0.598586	-0.315135	-0.0075941	-0.500881	0.114807	0.806934	-1.27139	0.87464	-0.389763	2.17706	1.72028	1.18661	1.2863	0.29745	0.192977	0.78442	1.42566	0.483849	1.46358	-0.663792	-2.75178	-0.10545	0.485313	-1.10673	0.221939	-1.1728	-0.591471	-0.830691	0.0772293	-0.618688	-2.54055	0.970773	-0.621952	-0.83154	1.44678	-0.377019	-0.790008	0.112794	-0.577898	-0.300086	-1.1476	0.289327	-2.67957	-0.357627	0.366454	-0.0658273
FGSG_07402	6.07677	6.17361	6.45688	6.56393	6.32965	6.55577	5.35054	5.76688	5.62677	5.81443	5.73578	6.25658	5.66588	5.7936	5.67183	6.0394	6.42333	5.52744	5.82949	5.73296	5.70539	6.03998	5.91823	6.00928	5.91206	5.77964	6.27433	5.88269	5.69954	6.07657	6.22907	6.0176	6.46804	6.75668	5.98484	6.53238	6.40414	6.18193	6.48443	6.29309	5.92028	6.35419	6.39748	6.45103	6.45962	6.41991	6.31146	6.55327	6.36757	6.05797	6.47388	6.28771	6.08562	6.29447	6.52915	6.91245	6.40027	6.4936	6.73444	6.60758	6.98019	6.83045	6.40245	6.82629	6.90696	6.38752	6.925	7.00187	6.33781	6.92324	7.03805	6.17311	5.71335	5.8701	6.06185	6.10192	6.06592	5.97651	5.87153	6.12833	6.22547	5.53086	5.58745	6.06065	6.33718	5.98889	6.23091	6.3141	6.32939	6.46487	5.88924	5.90888	6.14095	6.10205	5.99118	5.92744	6.1743	5.87423	6.05159	5.92993	5.94445	6.18174	6.10383	6.20727	6.27394	6.02576	5.55028	5.797	-0.0658313
FGSG_07754	5.41114	5.31879	5.00259	2.88127	4.09346	4.05434	5.67545	5.30033	4.85584	4.80738	4.72067	4.11041	4.76588	4.48834	5.58132	5.35489	3.73567	4.95495	1.75304	1.19659	2.93811	0.0628401	1.62099	1.79385	2.13985	1.72974	1.02036	1.46705	1.38638	3.09444	0.893354	1.14307	0.993356	1.45504	1.27019	0.815764	1.2662	0.682492	0.885278	1.70413	1.16389	0.749045	0.975278	1.88105	2.13597	1.18405	2.05834	1.59139	1.20802	2.84364	1.41173	1.35502	2.30073	1.30519	0.774764	-0.620832	-0.301065	-0.0161326	0.30583	-1.14377	0.200668	0.176897	-0.824308	-0.571939	-0.610449	-1.50825	-1.18161	-0.447859	-0.547046	-0.913507	-0.140568	-0.72689	0.703632	1.54007	1.58651	0.387429	0.166844	1.29334	-0.0679827	-0.0966686	0.867098	1.70291	1.64299	0.987961	-1.03291	1.22509	-0.799935	-0.253498	0.204178	-0.092271	0.254884	0.602656	1.25925	0.569355	0.733259	1.07913	0.0996049	1.04064	0.192825	0.29557	0.638231	1.30004	0.0396999	0.422211	1.07066	2.1702	1.30566	1.48095	-0.0658466
FGSG_13094	5.72263	6.43538	5.67376	3.59151	5.10088	4.80412	5.89907	6.59394	6.06961	5.16522	5.45809	5.77532	6.362	6.49759	5.18622	6.20604	4.10656	5.83101	3.43788	3.87522	4.1323	3.62076	3.64714	3.91637	4.01082	3.13009	3.94721	3.7256	4.15708	3.4977	3.64546	4.45038	3.47342	3.80913	3.54071	3.388	4.50194	4.0622	4.22503	3.71037	3.69666	3.84138	3.08685	4.15929	3.76443	3.37019	4.53505	3.93249	3.85671	5.04318	3.82075	3.27771	4.69897	3.54861	2.10139	1.31248	0.740643	1.82301	1.10664	1.36882	1.5802	0.746502	0.666602	0.247271	1.26821	1.31046	1.95738	1.24033	1.16895	0.667747	0.722859	1.08265	4.34339	4.02371	3.43526	4.26705	3.8256	3.48839	4.48862	4.20707	3.59048	4.53458	4.13681	4.13982	1.92504	3.18668	3.08081	1.8539	3.08647	2.45661	3.43944	3.26583	3.08724	2.25733	3.6679	3.84295	2.78073	4.59532	3.93206	3.48012	3.3014	3.12803	3.0685	3.1912	3.68667	3.87972	4.56338	4.66752	-0.0658731
FGSG_01745	-2.13599	0	-3.85255	0	-1.54821	-0.935468	-1.42216	-1.75007	-2.39059	-1.70091	-2.11745	0.0597567	-0.536855	-0.529306	-1.58454	0.186615	0	0.439389	-1.95461	-4.28346	-1.45489	-1.89778	-1.98358	-2.7294	-1.13313	-1.80966	-1.38271	-1.25459	-1.41214	-1.44519	0	-1.72601	-1.92921	-2.25571	-1.38776	-3.94244	-0.748752	-1.55991	-3.19404	-2.70635	-2.02658	-1.85759	-1.09307	0	-2.72767	-1.20625	-0.483868	-3.84539	-1.68156	-1.59178	-2.34495	-0.508524	-1.63857	-1.30138	-1.71602	-2.52693	-3.1636	-1.65305	-1.89652	-2.43846	-2.3123	-1.92176	-2.37088	-4.67441	-4.86474	-1.8182	-2.27874	-4.59466	-1.62143	0	-3.17242	-2.36633	-2.87368	-1.14241	-1.27389	-1.7786	-1.86306	-2.85172	-2.11803	-2.2107	-2.11824	-4.20791	-2.12445	-3.21238	-2.93877	-2.97427	-1.9821	-3.14075	0	-1.86533	0	0	-2.3017	0	-1.55957	-3.88942	-4.44984	-2.31687	0	0	0	-2.26091	-3.19933	-3.41563	-2.4188	-1.46191	-3.13069	-3.08462	-0.0660524
FGSG_11314	0	0	-4.26697	0	0	0	-4.78396	0	0	-3.25608	0	0	-2.36563	-4.26497	-3.99827	0	-4.18178	0	-2.74461	-4.69089	-2.12754	-2.85244	0.133248	-2.55195	0.518082	0	-2.665	-1.96872	-0.379187	-2.58933	-4.15665	-2.87074	-2.33767	-1.24961	0.374811	-3.35029	0	0.448129	-4.60132	-2.14123	0.373409	-4.26576	-2.23891	-4.09219	-2.55133	-2.70107	0.656451	-4.2536	-3.09047	0.837467	-4.33669	0	0.616169	-4.29446	-5.3058	-3.94199	0	-4.49199	-3.72716	-4.17546	-3.49571	0	-5.59354	-3.09535	0	-5.69323	-4.70083	-5.00952	0	-2.75582	-4.17261	-4.58883	0	-4.36398	0	-4.20738	0	0	0	-5.21375	0	0	0	0	0	0	0	0	-5.05609	0	0	0	0	0	-4.29528	0	0	-5.3196	0	0	0	0	0	0	0	-3.21226	-0.290681	-3.49249	-0.0660624
FGSG_13978	3.20211	2.4595	2.39755	2.188	2.76783	1.99799	3.43572	2.38724	2.99287	2.74697	2.95102	1.82956	3.42252	3.18213	2.25619	3.15911	1.03707	3.47255	1.38408	1.3633	1.58147	1.1952	0.902876	1.15649	0.702666	1.75467	1.28299	0.890921	1.51876	1.70398	1.50736	1.93463	1.23232	0.956763	1.32832	0.817664	1.5434	1.61586	1.10705	1.77025	1.47085	1.58581	0.81723	1.81271	1.84547	0.357631	2.64043	1.54248	0.503796	3.11791	1.66922	1.45636	2.87561	1.87358	1.91061	1.55859	1.50065	1.21874	1.77935	1.1789	1.06	1.50497	0.760885	0.608478	0.933059	0.641907	0.869034	1.11596	1.08921	0.328618	1.25676	0.962993	1.82737	2.00925	1.55273	1.3891	0.371838	1.38334	1.23121	1.30493	1.12698	2.44839	2.01957	0.891015	0.966733	1.59529	0.231629	0.82024	1.35554	0.543347	1.20247	1.75121	1.49684	1.33541	1.85228	1.84426	0.947771	2.76087	1.00403	1.24316	1.78678	1.53763	0.581477	0.424707	1.19937	1.66617	2.2574	2.00612	-0.0660638
FGSG_09396	4.79638	4.96205	4.39957	4.25463	3.85941	4.95086	4.47746	4.11287	3.90792	3.90402	4.17481	4.45986	3.73425	3.47234	4.90897	4.01675	4.65654	4.46073	3.68398	4.41176	4.25718	3.71725	3.39098	4.15985	3.31602	3.70401	3.73003	3.95701	3.0676	4.30009	4.02398	3.75262	3.49442	4.19955	3.6823	3.52947	3.37833	3.14116	3.29981	3.86699	3.28608	3.20365	3.75778	3.89841	4.16347	3.7222	3.85981	4.50683	3.64449	4.06598	3.62969	3.57628	3.89055	3.80013	4.96279	4.95736	3.82621	4.46422	5.08646	4.66202	5.36794	5.08162	4.36308	4.95738	5.27431	4.52953	4.5401	4.83037	4.15495	4.54349	4.66527	3.78376	4.23439	4.04302	4.01565	4.57331	4.42818	4.4909	4.36295	4.45941	4.14755	4.45136	4.36995	4.86693	4.37108	4.43644	4.55702	4.46977	4.55329	4.30596	4.54358	4.30359	4.36513	4.63748	4.29302	4.51583	4.61445	3.67124	4.28664	4.58426	4.33916	4.40592	4.4702	4.94386	4.86598	3.97524	3.75923	3.03624	-0.0660935
FGSG_00788	2.96051	3.32334	3.92785	3.13962	2.68953	3.21373	2.62266	2.91081	4.29694	2.41835	3.21296	4.64413	2.28402	2.7181	3.49937	2.95003	4.48083	2.46584	4.38707	5.69176	5.12771	3.64004	4.36792	4.22389	5.08289	4.21152	3.94921	4.80753	4.23076	5.37148	5.35269	4.8607	4.19867	4.92859	4.16111	4.71298	3.92932	3.9758	4.7452	4.39125	4.33783	4.34684	5.07602	5.28942	4.87494	5.76478	3.85474	5.80781	4.85465	3.43204	4.59618	4.66668	3.31822	4.65487	7.13633	7.17641	5.17953	5.79782	7.05319	5.75431	7.33008	7.00794	5.43303	6.58775	7.28499	5.58481	7.47098	6.79501	6.13379	6.30269	7.04183	4.73157	5.16516	3.9301	4.6422	4.59844	3.58141	3.99728	4.44657	4.10398	3.77511	5.1912	4.75564	5.24787	6.3601	4.29979	6.05029	6.25851	4.8061	6.45693	4.58786	4.3249	4.31524	5.66286	4.85802	4.6013	5.616	3.98926	5.50471	4.62856	4.36047	4.35603	5.52918	5.55849	5.6048	5.57169	4.35705	3.31099	-0.0661184
FGSG_01371	4.72417	4.84697	4.84827	4.95128	5.64139	5.5041	4.76903	4.90016	5.25407	5.1065	5.12845	4.97881	4.57317	4.33991	4.49283	4.36171	4.8052	4.63456	4.51232	4.25659	4.49189	4.64729	4.36864	4.48654	4.4385	5.22353	4.686	4.39034	4.3382	4.63391	4.48604	4.53709	4.9044	4.8745	4.41233	4.79595	4.83985	4.8693	4.73437	4.52364	4.63894	5.14849	4.95936	5.00593	5.04563	5.10289	5.04486	5.15328	5.03349	5.18979	5.25556	5.0324	5.12346	5.10077	4.53101	4.4759	4.66565	5.03928	4.75114	4.73321	4.22865	4.49849	4.63167	4.75164	4.61714	4.64763	4.2803	4.5359	4.39139	4.96179	4.44859	4.90918	4.61457	4.79021	4.58516	4.64148	4.96689	5.13929	4.90398	4.8201	4.80716	5.38044	5.53834	5.67139	5.37953	5.70396	5.63491	5.29969	5.91366	5.37466	5.39731	5.49181	5.38873	5.48368	5.48203	5.42216	5.70359	5.35768	5.50314	5.438	5.52737	5.42952	5.16487	5.1321	5.06766	4.33345	4.54114	4.84573	-0.0661369
FGSG_11897	4.58417	3.64833	3.4825	4.9566	4.54554	3.74149	4.07865	3.45204	2.9683	4.15818	4.14105	2.57743	3.76899	3.38605	3.14545	4.5074	3.04576	4.48547	2.95817	3.66563	3.24693	3.22975	4.06127	3.30334	3.68511	3.42378	2.90928	3.00918	3.22814	3.18231	3.84408	3.66255	3.06783	3.80301	3.7972	3.49374	3.49746	3.66924	3.53088	3.69577	3.32383	3.81488	4.01386	3.763	3.57278	4.16875	4.88181	3.66654	3.63222	4.90313	3.70104	3.9426	4.65008	3.64156	4.24148	3.46961	4.37682	4.08579	3.79656	3.96782	3.39123	3.0957	3.9681	3.80758	3.22631	4.12283	3.746	3.40966	4.24166	3.67385	3.53426	4.39889	3.79358	3.32468	3.16503	3.61367	3.34176	3.23083	4.05182	3.41656	3.22544	4.84306	4.59757	3.30736	3.13224	2.78295	2.631	3.20264	3.03086	3.01759	2.59177	2.6293	2.31114	2.9239	2.91058	2.83124	3.46001	3.42876	2.8284	2.63247	2.66487	2.35193	2.76757	3.04517	2.71225	3.66736	4.03565	3.7874	-0.0661417
FGSG_11258	0	-2.71998	0	0	-1.84806	0	-0.94338	-2.0489	-2.10446	-2.9987	-1.24531	-2.23804	-2.66171	0	0	-2.61619	0	-0.597874	-3.80462	0	0	0	0	0	0	0	-3.59263	0	0	-2.52128	0	0	0	0	-2.72586	0	0	0	0	-2.59959	0	0	0	0	-2.47372	0	0	0	0	-3.15282	0	0	-2.97182	0	0	0	0	0	-3.60272	0	0	0	0	0	-3.57302	0	0	-3.30522	0	0	0	-3.88253	0	-2.66399	0	-2.59312	0	0	0	-2.48739	0	0	-3.16035	0	0	0	0	0	0	0	0	-2.55752	-1.60077	0	-2.59819	0	-3.19851	0	0	0	-2.52195	-1.55998	0	0	0	0	0	-2.83489	-0.0662292
FGSG_06911	4.51362	4.69117	4.62445	4.49022	4.76655	4.50855	4.93214	4.25292	4.5649	4.83208	4.89449	3.40655	4.5392	4.89185	3.89182	4.38056	4.08189	4.55017	4.57583	4.36426	4.80422	4.57379	4.43226	4.57893	4.59888	4.94329	4.65116	4.61071	4.66592	4.88112	4.44083	4.51911	4.47375	4.44278	4.94811	4.35139	4.70058	5.06741	4.29126	4.7081	4.99545	4.80842	5.03694	4.83392	4.75899	4.85809	4.90632	4.64814	5.11881	5.20483	4.87832	5.30489	5.09816	4.91922	4.60899	4.41244	5.17716	4.59686	4.43839	4.94259	4.01521	4.00807	4.93607	4.19169	3.87027	4.82959	4.02971	4.1843	4.73606	4.38002	3.99942	4.76623	4.08403	4.35191	4.38006	3.93565	4.06398	4.2973	4.10613	4.07177	4.50723	4.27378	4.54775	4.56948	4.03148	4.57152	4.60133	4.14892	4.78288	4.64893	4.43629	4.70975	4.35208	4.09858	4.49002	4.33082	4.43364	4.78535	4.41031	4.47698	4.74532	4.39287	4.60429	4.67	4.37337	4.45145	4.66061	4.58198	-0.0663147
FGSG_05664	5.64052	6.03568	5.172	6.11388	5.51073	5.53398	4.99103	4.50296	5.78443	4.62117	4.76148	5.81624	5.39532	5.57958	6.08788	5.68139	5.5225	5.30084	5.71883	5.14524	5.10542	5.41399	5.12371	5.07399	5.59697	5.13435	5.76545	5.76431	5.35153	5.64538	5.12691	5.55769	5.26444	4.9044	4.74525	5.31778	5.1873	5.04659	5.71362	5.42897	5.24909	5.57358	5.57647	5.5364	5.43742	5.63184	5.19699	5.69965	5.63328	5.18786	5.47359	5.46323	5.14942	5.56738	6.69816	7.13437	6.33181	6.28025	6.88029	6.44484	7.38832	7.0441	6.0346	7.03773	7.23032	6.08005	7.26176	7.14084	6.45545	6.83273	7.2136	5.64075	5.43564	5.41538	5.7446	4.87832	5.1596	4.92451	4.87948	4.75809	5.15181	4.77355	4.75152	4.9854	5.46531	5.19362	5.02912	5.44932	5.09223	5.04034	6.06794	5.60098	5.40796	6.29062	5.58766	5.69936	6.13212	5.16972	5.62437	6.10862	5.63655	5.44875	5.77513	6.20698	6.59643	5.6448	5.41334	5.04071	-0.0663569
FGSG_02441	2.99071	2.89928	2.65406	3.34308	4.50771	4.37072	4.53118	4.51643	3.60883	4.69975	4.48185	3.59583	4.78674	4.55684	2.89686	4.68979	2.51783	4.89433	2.44014	2.59827	2.94496	2.46613	2.29384	2.486	2.17498	2.92697	2.40404	2.28868	2.70108	2.43279	2.78368	3.37163	2.51678	2.12364	3.19498	2.40734	2.70396	2.97364	2.90737	2.86633	2.92276	2.72856	2.84972	3.42507	3.33835	2.73648	4.12985	3.15878	2.88039	4.46033	2.98166	2.96107	4.39256	3.44166	2.62859	2.13629	2.20371	2.42183	2.50324	1.98083	2.07544	1.73823	1.80214	2.08979	1.58924	1.90773	1.61005	2.16825	2.19021	1.6662	1.97282	2.23329	2.59376	2.88658	2.48601	2.22519	1.778	2.19287	2.25179	2.06782	1.81421	2.59538	2.40006	2.35685	1.01825	2.23642	1.97766	1.13917	2.1952	1.70084	2.84954	2.66426	2.60727	2.08198	2.8929	2.66779	2.33258	3.67377	2.70827	2.89023	2.69983	2.64807	2.01066	1.90029	1.83785	2.8932	3.80401	4.27228	-0.0664043
FGSG_07216	7.44039	7.85657	7.54602	4.34967	6.13805	6.22091	6.50293	6.66235	6.27625	6.94301	6.69205	6.10401	7.3315	7.33489	6.75192	7.97359	6.43614	7.19822	4.49315	3.99876	4.39543	4.42438	4.04307	4.25848	4.13961	3.89691	4.41827	4.68306	3.82741	3.66299	3.34361	3.75097	4.03787	4.34714	3.71798	3.37853	4.23106	3.89793	4.02534	3.97237	3.70032	3.64319	3.61361	3.43328	3.85742	3.56964	4.32034	3.95656	3.65907	4.89404	3.75712	3.58913	4.33904	3.6954	2.466	1.76961	2.57657	2.49708	2.47652	2.53625	2.77953	3.30897	1.68832	1.86616	2.78456	2.18702	2.89228	2.33434	2.40061	2.47984	3.0573	2.30987	4.18937	4.25123	4.0654	3.87662	3.8342	4.42275	4.1359	4.1395	4.25871	4.43566	3.91746	3.77509	2.53172	4.12639	3.38813	3.21678	3.98746	3.42731	4.01854	4.3173	4.66523	3.27707	4.26265	4.37414	3.48661	4.67439	4.69022	4.05923	4.35287	4.70602	3.28651	3.40985	4.08905	4.1846	4.70283	5.06723	-0.0664275
FGSG_13806	-0.351768	-0.462915	0.27627	-1.0563	-1.17551	-2.56223	0.816288	0.43066	-0.847297	0.67314	-0.351074	-1.56619	-2.58055	-0.573005	-1.62823	0.378456	0	-0.925163	-2.52822	-2.35072	-2.099	-4.19473	-3.05343	-0.79634	0	-2.2004	-1.90791	-2.71954	-0.964097	0	-2.90851	-3.11401	-1.72962	-2.41905	-0.718322	-3.00811	-1.10819	-0.891785	-1.67685	-2.89089	-1.50908	-2.92212	-0.989925	-2.75034	-2.79051	-0.840769	0.206906	-2.90975	-0.850712	-0.467021	-2.99952	-0.403408	-3.28785	-1.95106	-3.10599	0	-1.7851	-1.512	-2.3482	-1.47712	-3.87536	-2.18307	-1.89406	-2.30592	-3.90274	-1.99235	0	-3.63416	-1.79846	0	-1.7955	-1.89013	-0.780024	-1.4067	-1.31601	-0.408091	-1.3213	-2.89575	-1.66153	-0.237894	-2.47202	0	-3.48811	-3.25423	0	-1.43374	-2.60961	-1.93376	-1.66757	-1.57042	-1.36444	-0.884959	-1.92848	-2.84356	-1.34004	-2.9325	-3.60792	-0.608281	0	-1.32375	-0.849391	-1.88769	0	-3.45733	-1.87672	-0.377726	-1.6112	-1.56528	-0.0664642
FGSG_08535	5.57144	5.27174	4.49316	4.69753	3.72406	3.50306	2.66278	2.79431	5.06358	2.48119	2.55276	5.36739	4.37162	4.78228	5.88322	5.80572	4.07088	5.78444	4.16203	4.19957	3.62234	4.05916	4.08138	3.96887	4.32108	3.43323	4.46418	4.58253	4.42433	3.82967	5.04387	3.82497	4.08473	4.45361	4.42873	3.84157	4.1856	4.50298	4.16478	4.22599	4.5913	3.83197	4.061	5.30868	4.51116	3.68922	4.57542	4.37249	3.54839	4.3372	3.76719	3.67437	4.47102	4.37825	5.52203	5.2895	5.39572	4.68101	5.05068	5.37391	6.00433	5.7219	4.69416	5.45944	5.80552	4.88097	6.02246	5.51914	4.77541	5.23822	5.61297	3.61776	3.61969	3.83552	4.21079	3.40464	3.81615	4.0481	3.43249	4.27671	4.22398	6.05591	5.96047	6.13143	4.16186	4.04805	3.66045	4.42374	4.07157	4.43222	4.1501	3.86652	4.54398	4.31803	3.83684	4.45543	4.45556	3.56976	4.71746	4.1908	3.90209	4.58478	3.60335	3.66176	3.862	3.36288	3.92103	2.61424	-0.0664761
FGSG_07416	4.92818	4.98663	5.28404	5.38872	5.37766	5.49675	4.19887	4.08097	5.48935	5.02844	4.85137	5.72071	4.89962	5.21038	4.56921	5.55	4.91636	5.44828	4.18768	4.153	3.71116	3.76054	4.3624	3.82137	4.59627	4.0575	4.28131	3.60085	4.20657	3.71398	4.92566	4.66966	4.95929	4.98584	4.57685	4.33469	4.83531	4.67959	4.85755	4.95868	4.52314	4.54849	4.83552	5.27523	5.33391	4.73313	5.27369	5.10916	4.79061	5.73103	4.99735	4.73897	5.58737	4.74348	4.30186	4.00296	4.39747	4.63809	4.02943	4.19615	4.1107	3.75341	3.87168	4.00969	3.96763	4.07865	4.51724	4.58989	4.09627	4.4283	3.86325	3.87493	4.43563	4.49042	4.6869	4.62652	4.45998	4.05898	4.23378	4.56714	4.2256	5.32274	4.83259	4.44327	4.87578	4.55533	4.46486	4.45474	4.70051	4.71174	4.38104	4.46888	4.7585	4.33176	4.60345	4.42056	4.27375	5.04126	4.70504	4.42173	4.50445	4.79928	4.57885	4.28186	4.10249	4.39173	4.29752	5.08263	-0.0664952
FGSG_11888	8.10429	8.60708	8.74565	8.379	9.75927	9.85881	8.23135	8.42302	10.8086	8.58399	8.65668	10.5874	11.1052	11.4949	10.009	12.1308	8.80281	12.2776	8.6413	8.11208	8.86808	8.11123	7.66979	8.36022	8.11849	8.41981	8.20295	8.65909	8.13413	8.64708	8.72212	8.69137	8.41265	8.36456	8.01518	8.44058	8.52119	7.97046	8.8563	8.81297	8.44547	8.39348	8.25354	8.68611	9.15384	7.9144	8.02092	8.98137	8.14796	8.29274	8.7492	8.22245	8.35554	8.81752	9.52236	8.95493	8.18764	8.54922	8.68006	7.99268	8.90842	8.53893	7.86907	8.10847	8.03286	7.68584	9.50106	8.91191	8.38111	8.91405	8.63346	7.41607	8.95115	8.431	8.74291	8.94587	8.46451	8.62664	8.71085	8.78535	8.54467	9.9655	9.41214	9.5472	9.01329	8.5807	8.64074	8.99591	8.29589	8.73462	9.63439	8.90883	8.96486	9.04932	8.54607	8.57134	8.78848	8.03795	8.58428	9.67508	8.9444	9.00565	9.7796	9.51245	9.67764	7.84466	7.57706	7.69217	-0.0665022
FGSG_11262	0.853932	-0.193039	0.757168	0.218831	0.23985	-1.36995	1.19395	0.656716	0.634314	0.527351	0.577131	-0.152564	1.07358	1.07236	0.15143	1.30875	-0.603176	1.89266	-1.09327	-0.623378	-0.010085	-1.57562	-3.41023	-0.986942	-0.781447	-0.236602	-1.10001	-0.518133	-1.64707	-0.386878	-0.838409	-0.668306	-0.821613	-2.21932	-1.07809	-1.56291	-1.16547	-1.24987	-1.16184	-1.09961	-0.646543	-0.963813	-0.292162	-0.304815	0.36727	-0.280482	0.476039	-0.103671	-1.42924	1.15094	-0.449738	-0.19906	0.518183	-1.31444	0.276115	-1.3773	0.10091	-1.18005	-0.577528	-0.151338	-0.862145	-1.46394	-0.221505	-1.18881	-1.39338	-0.428127	-0.963234	-2.02978	-0.0565362	-1.80639	-2.38553	-0.439183	-0.788066	-0.38422	-1.97131	-1.59186	-0.837728	-1.11567	-1.16415	-1.53371	-1.87738	0.436961	-0.357311	-0.94641	-1.92627	-1.60067	-1.41637	-2.17788	-2.26912	-1.71891	-0.768096	-0.817509	-0.999213	-1.07022	-1.99357	-1.32355	-2.42295	-0.385793	-1.10069	-0.727411	-0.781941	-0.958421	-0.751827	-1.1497	-0.683064	-0.0165149	0.0263752	-0.424999	-0.06652
FGSG_07021	3.36112	2.89056	2.79056	2.19249	2.84542	2.52674	4.02799	4.14383	2.4201	3.45377	3.40413	2.41742	2.78496	2.37005	1.6218	2.51468	2.01512	2.57146	1.55274	1.97311	1.85212	1.61853	1.68868	1.70509	1.9184	1.54041	1.65507	1.13478	1.72947	1.47504	1.66837	1.88275	1.41952	1.54662	2.26928	0.854307	1.60005	1.94218	1.70009	1.79935	1.84862	1.57629	2.43369	1.74982	1.48341	2.26122	2.40893	1.42495	2.01412	2.77513	1.72026	2.17967	2.56281	1.49513	1.51888	1.02396	0.777948	1.54895	1.1494	0.790488	0.5651	0.645978	0.965249	0.763344	0.904981	0.570832	-0.0447988	0.549235	0.748942	0.257373	0.254933	1.18785	2.63671	2.27108	2.43456	2.71434	2.29734	2.56414	2.96116	2.40665	2.49119	2.60978	2.54084	2.3274	1.18079	1.79703	1.75448	1.53925	2.12905	1.24383	1.90807	2.08221	1.80033	1.62164	1.8273	2.30165	1.76541	2.93981	2.05149	1.94875	2.11778	1.84113	1.19226	1.27134	1.26846	1.20745	2.45027	2.31037	-0.0665542
FGSG_01458	-0.124064	-0.0638796	-1.36931	-0.909737	-0.650449	-0.71555	-0.576581	-2.26706	-0.90759	0.284881	-1.63415	-0.234562	0.11522	-0.561731	1.42118	-0.248322	0.0241778	0.185029	-0.123319	0.773659	-0.39432	0.310561	0.0724351	-1.2571	-0.35305	0.246797	-0.369345	-0.71921	-0.577097	-0.488008	0.687634	0.884152	1.12953	0.207243	0.199763	0.700324	-0.368655	-0.673384	0.447822	-0.125321	-0.232576	-0.384273	-0.493575	0.110243	-0.668666	-0.474406	-0.0121145	-1.05008	-1.10124	-1.34228	0.348606	-1.56104	-1.16516	-0.243175	-0.640504	0.349637	-0.803965	-0.394876	0.395962	-0.468757	0.728138	0.455492	-0.88622	-0.419158	-0.132263	-1.62259	0.304231	0.796149	-0.137522	-0.734683	0.482002	-1.10433	0.549137	0.620605	0.324407	0.257252	0.426651	0.33073	0.318218	0.152858	-0.631109	-0.0156498	0.84396	0.970986	0.331189	-0.49243	0.375012	1.30516	0.0197304	1.17842	0.396642	-0.189967	0.918203	-0.211735	-0.814303	-0.23709	-0.257711	-0.953802	-1.03282	0.437324	-0.154398	0.958999	0.714355	1.15483	1.38562	1.29678	-0.335847	0	-0.066559
FGSG_03306	-0.660853	-1.90965	-2.17081	-0.42978	-3.03649	-1.83874	3.27661	2.34667	-1.29386	0.395874	-0.4357	-0.1065	-0.118342	0.567283	-3.48795	0.78078	-2.53169	1.21412	-4.73854	-2.18863	-1.35945	-3.87553	-1.88894	0	-2.16139	-1.71494	-2.42526	-2.37463	-1.53964	-1.67235	-2.53794	-2.36805	-2.15602	-3.63609	-1.8779	-2.26252	0	-1.2428	-2.09924	-2.51322	-2.93176	-3.76254	-2.02437	-2.00451	-2.6325	-1.89874	-2.50458	-2.75035	-3.49141	-0.304343	-3.83524	-1.32181	-2.12848	-1.79131	1.55852	0.779478	0.670478	-2.53076	0.410037	-0.962992	-2.11233	-1.63218	-0.833279	-1.2662	-1.30831	-0.536671	0.028852	-2.17585	-0.524537	-4.45018	-0.136831	-2.49175	-1.56727	-3.85305	-3.76215	-2.52554	-2.76645	-3.75516	-1.59123	-2.37595	-3.34272	-0.628211	-0.179721	-2.11566	-2.67913	0	-3.47039	-3.50829	0	-1.96017	-3.5165	-2.74593	-2.78994	0	0	-2.7928	-4.21852	-1.48219	-3.74019	-3.47581	-2.71036	-2.74915	-3.97231	-3.3189	-2.32216	-3.58286	-4.03573	-0.667735	-0.066575
FGSG_03251	-1.61069	-3.30509	-0.82907	0	0	0	-1.94337	-3.63384	-1.10445	-3.58424	-1.83085	-2.82358	0	-3.1514	0	-2.48678	-1.62933	0	-3.42698	-3.59932	0	-2.95263	-3.30116	0	-3.43564	0	-4.157	0	-3.53486	0	0	-3.363	-4.56446	0	0	0	0	0	0	0	-2.34256	-3.17163	-2.49199	0	0	0	0	0	-3.18677	-3.71541	0	-3.3231	-3.53742	0	-3.38124	-2.82379	-4.04398	-2.57505	0	0	-4.13759	-4.02611	-4.47445	0	-3.16112	-4.57312	-2.75936	0	0	-2.5701	-4.05385	-2.47032	-3.38579	0	0	-1.7236	-3.16289	-3.15211	-3.96111	-3.08489	0	0	0	0	0	-3.27492	0	-4.24332	-2.92896	-2.56949	0	-2.14188	-3.18558	0	-3.18154	0	-3.91771	-3.19184	0	0	-2.10631	-3.14479	-3.66179	0	0	-3.30656	0	0	-0.066592
FGSG_00767	2.92996	3.3336	3.42516	3.59005	3.63046	4.25121	3.68256	3.03241	3.44512	3.6222	3.48446	3.47318	4.63099	4.51702	3.36506	4.79756	3.59108	5.14769	2.7492	3.05593	3.15591	2.46953	2.31735	3.06066	2.84215	3.13415	2.52968	2.55748	2.7027	3.33721	2.76624	2.85911	2.99171	2.96867	3.22034	2.72821	2.86167	3.09723	2.84985	3.11553	3.08399	2.90681	3.2232	3.55051	3.65918	3.47061	3.70091	3.72392	3.3934	3.88081	3.54338	3.59069	3.63311	3.6001	3.38157	3.49829	3.15399	3.2737	3.42206	3.12042	2.83705	3.00401	3.4855	2.83074	2.83396	3.28281	2.73857	2.96928	3.07906	3.28061	2.82481	3.33928	3.73274	3.66169	3.72962	3.17023	3.23107	3.22957	3.23407	3.28879	3.26894	3.30306	3.57317	3.21879	3.5495	3.74415	3.72845	3.58175	3.6373	3.82035	3.64604	3.51967	3.20692	3.46802	3.42009	3.36582	3.54398	3.8059	3.72429	3.68674	3.55524	3.24771	3.37984	3.98136	3.83928	3.56409	3.15115	3.37683	-0.0666095
FGSG_12788	0	0	0.380574	0	0.089132	0	0	-1.10675	0	0	0	0	0	-0.640965	0	0	0	0	-1.87479	-1.26794	0.0401911	0	0.0118677	0	0	-1.12812	-1.81498	0	0	-0.758936	-0.79432	-0.023088	0	0.175416	-0.95931	0	0	0	0	0	0	0	-0.0469047	0	0	0.651178	0	0	0	0	0	0.0928569	-1.18487	0	0	0	0	0	0	-1.50526	0	0	0	0	0	0	0	0	-1.83359	0	0	-1.91602	0	0	-0.634704	0	-0.648358	0	0	-1.43363	0	0	0	0	0	0	0	-0.411266	-1.29444	-1.50165	0	0	0	0	0	0	0	0.0337366	-0.629534	0	0	0	0	0	0	-0.782687	0	0	-0.0666389
FGSG_02340	-2.08004	0	0	0	-1.97467	0	0	0	0	0	-2.34141	0	0	0	-1.80561	0	0	0	0	0	0	0	0	0	0	0	-3.71422	0	0	0	0	0	0	0	-2.84708	0	0	-3.02094	-3.06871	0	0	0	0	0	0	-2.0788	-2.05956	-2.71564	0	-2.27396	0	-2.80035	-1.50875	-2.75705	0	0	0	-3.00203	0	-3.59708	0	0	0	0	-3.70057	-3.11169	0	0	0	0	0	-3.01001	0	-2.79069	0	0	0	-2.69543	-2.35387	0	0	0	0	0	-2.86022	-2.81851	0	-3.66266	0	0	0	0	0	0	-1.72454	0	-3.34268	-3.72505	-2.68049	0	0	0	-2.09762	0	0	0	0	0	-0.066649
FGSG_04293	6.37337	6.54253	5.75424	6.48692	4.50938	4.80851	4.1324	3.10617	4.01941	4.13586	3.74835	3.77844	5.54248	5.36965	6.01383	5.08893	5.86408	5.49968	5.23682	5.11063	5.93392	5.1013	6.14528	5.75554	6.3457	5.91579	4.9788	5.11827	5.83909	5.80162	5.51054	5.66839	6.34915	7.0912	6.03859	6.80308	6.43468	6.24635	6.23167	6.54638	5.99122	6.66232	6.78628	6.3879	6.55086	6.96395	6.46606	6.87956	6.97813	6.42123	6.78429	7.03905	6.20386	6.79843	6.41233	6.45727	6.72938	5.9171	6.26713	6.73501	6.48724	6.46477	6.7027	6.38282	6.31758	6.45747	5.50405	6.38096	6.66738	5.84628	5.4942	6.4811	5.73	6.41725	5.83962	5.68982	7.04468	6.08716	5.67119	6.39276	6.17108	4.76458	4.84455	4.84433	7.60731	6.47675	7.04927	7.39476	6.58354	7.54112	6.30876	6.2391	6.24725	6.63245	6.03115	5.89069	6.76289	4.80527	6.25126	6.34945	6.27467	6.28804	5.95845	5.89442	5.53494	6.52314	5.47104	5.34872	-0.0666547
FGSG_09937	3.61918	2.99501	3.69903	2.92037	3.67868	3.51503	3.4363	3.47834	2.64516	3.00296	2.88508	3.54603	3.31146	3.03556	3.60892	3.38428	3.05731	3.66563	3.61077	4.89541	4.16442	3.44932	3.57442	3.987	3.24698	3.2843	3.40577	2.86797	3.36853	2.86161	4.11771	4.55233	4.44698	3.62181	3.36799	4.42884	3.75674	3.66688	4.21143	3.46413	3.05125	3.98277	3.57207	4.13377	3.70139	3.32928	3.28266	3.52878	3.50113	3.4713	4.02639	3.27537	3.36938	3.46057	2.98976	3.38995	3.13527	3.27919	3.38761	3.21176	3.10304	3.50546	2.88342	3.17399	3.19636	3.10505	3.16041	3.20342	3.15235	3.16613	2.96016	2.38406	4.0723	3.92197	4.01237	3.72003	3.98638	3.95634	4.16258	4.1567	4.12027	3.59612	3.78186	3.31327	3.58051	3.52093	3.11878	3.82612	3.74772	3.20363	2.99627	3.65727	4.06021	2.98972	3.45822	3.36554	2.80003	3.23114	3.29318	3.03695	3.69284	4.10099	3.33285	4.09809	4.07988	3.48492	4.05959	2.96483	-0.0666686
FGSG_08091	2.14705	0.350271	-1.08056	-3.00586	0	0	0.711979	0.343431	-1.03406	-1.81616	-2.64774	0	2.90562	2.50377	-1.22953	2.57044	0	2.38017	-1.61707	-1.2092	0	-2.96298	-2.2332	0	0	0	-2.08868	-2.08392	0	-1.43053	-3.26054	-3.2947	-4.49593	-4.32774	-1.63562	0	-2.47215	-3.39373	0	-1.23191	-3.27439	0	-4.52433	0	-1.38704	0	-1.84773	0	-2.20247	-2.64727	0	0	-3.46899	-2.13209	0	0	0	0	0	0	0	-3.95549	0	0	0	0	0	0	0	0	-3.98315	0	0	0	0	0	0	0	0	0	0	0	0	0	0	0	0	0	-3.85749	0	0	0	0	0	0	0	0	-3.12031	0	0	0	0	0	0	0	0	0	-2.33105	-0.0667263
FGSG_08608	1.16356	1.59074	1.10472	0.855942	1.01	1.22502	1.26682	0.202524	0.520769	1.03219	1.03806	-0.437449	0.685294	0.538032	0.758926	0.0422381	0.460585	0.614484	0.512834	0.722807	1.30307	0.557925	1.19286	0.654005	1.25261	1.13389	0.885051	0.683283	1.09322	1.59413	1.07756	0.486817	0.796274	0.986127	1.07769	1.12096	1.18199	1.05707	0.534619	0.917073	0.964887	1.21918	1.09155	0.603597	1.08483	1.14094	1.16526	1.20268	1.53603	1.12662	1.03276	1.70707	1.3202	1.33833	2.68838	3.09479	3.05555	2.03656	3.32536	2.87084	3.07608	2.88557	2.69665	2.7361	2.953	2.86483	3.18234	3.07236	2.60464	3.01777	3.47651	2.29659	0.695388	1.5043	2.18034	1.00384	1.82962	1.9724	0.703136	1.93946	2.44053	1.0292	1.21761	1.21996	1.89026	2.51881	1.86578	1.86726	1.94496	2.16316	2.88713	2.4222	2.11597	2.43979	2.55203	2.72822	2.14256	2.04643	2.51276	2.92781	2.45777	2.15676	1.92198	1.93799	1.64229	0.386049	0.614192	0.60593	-0.0667275
FGSG_02318	4.67297	4.6374	3.99692	3.78238	4.21284	4.13306	4.63055	4.64035	4.54408	4.67968	4.61024	4.17036	4.3177	4.08417	4.17552	4.52855	3.90077	4.8113	3.18529	3.31566	3.25178	3.03502	3.90508	2.74997	3.66079	3.21799	3.40807	3.38112	3.98253	3.62321	3.29922	3.62849	3.53582	3.14079	4.01382	2.79407	3.76703	4.08726	3.59667	3.94718	4.1856	3.31381	3.36243	3.52066	3.26479	2.86726	4.45941	3.00402	3.42848	4.85343	3.36551	3.49498	5.03249	3.36349	3.24226	3.81188	2.85449	2.55974	3.45633	2.49909	2.74498	2.82452	2.68665	2.24802	2.532	2.32547	3.44839	2.83642	2.93334	2.47027	2.85607	2.91968	3.51714	3.98892	3.83713	3.49797	3.62398	3.43452	3.29405	3.92945	3.54128	1.95734	2.9855	2.91697	3.05135	3.34864	3.41816	3.10168	3.33435	3.07984	3.46699	3.99053	3.47095	3.11482	3.72897	3.86151	3.08349	4.22622	3.45565	3.50767	4.02609	3.51173	3.74582	2.56928	1.76485	3.39386	3.70225	3.23381	-0.0667807
FGSG_12948	0	-0.859085	-0.702168	0	0	0	-2.22345	0	-1.38453	0	0	0	0	0	-1.57631	0	0	0	-2.04539	0	-1.03346	0	0	0	0	-0.197565	0	0.211386	0	0	0	-1.09369	0	-2.01697	0	0	-0.253151	-1.21107	0	0	0	0	-0.282209	0	0	-0.8141	0	-0.87842	1.03871	0	-1.00165	0.914396	-0.256225	0	-1.90135	0	0	-2.13861	-1.70839	0	0	0	0	-1.69007	0	-2.08956	0	0	0	-1.77421	-1.58174	-0.41534	0	-0.805898	0	0.0815578	-0.729959	-0.725427	0	0	0	0	-1.30118	-1.06818	0	-0.851355	0.571327	0	-0.384346	-1.59288	0	0	0	0	0	0	0	-0.641581	0	0	0	0	0	-1.27015	0.301869	0	0	0	-0.0667833
FGSG_00317	5.28234	5.63374	5.24053	5.64712	5.75629	6.46835	5.32437	6.07266	5.46737	5.97728	5.78947	6.27357	5.15289	5.3354	5.34114	5.82987	5.49587	5.49929	4.67763	4.79573	4.99285	4.84886	5.03095	5.12502	4.6791	5.0818	5.01684	4.97513	4.96628	5.08583	4.72511	4.971	4.61055	4.64676	5.45955	5.1109	4.78834	5.43272	5.54954	4.75464	5.15811	5.09874	4.62629	5.49696	5.4105	4.73364	5.69406	5.48826	4.70564	5.72787	5.07918	4.89984	5.81734	5.21216	4.92209	5.19763	5.15403	4.969	5.1336	5.22906	4.70429	4.90257	4.96786	4.92657	5.33888	5.22455	4.80851	4.92088	5.26082	5.05346	5.2327	5.04742	4.96901	5.43292	5.30344	5.18983	5.32934	5.52848	5.2909	5.50318	5.25972	5.91354	6.14325	6.17034	5.36153	5.62785	5.66185	5.36682	5.54693	5.53471	5.69807	5.47932	5.66704	5.84692	5.90066	6.04936	5.7674	6.51017	6.19632	5.73876	5.51489	5.70783	5.62296	5.69057	6.15962	4.69225	5.23808	5.66835	-0.0669078
FGSG_05819	-3.69677	-1.82801	-1.41117	-2.00438	-3.27662	0	-3.37304	-1.6712	-2.53412	-2.84451	-2.26104	-2.6688	-1.68017	-1.99456	-1.40593	-2.45931	-3.77178	-0.325525	-1.75818	-2.83943	-2.18161	-2.37338	-0.954322	-2.87037	-4.45548	-1.95043	-2.66129	-0.758096	-1.77553	-2.32299	-2.27152	-1.60403	-1.58511	-3.03281	-0.528659	-3.08353	-2.13883	-1.96371	-1.33492	-2.25337	-1.84556	-1.9988	-1.81019	-3.82548	-2.86905	-2.07911	-3.32513	-2.98663	-3.21154	-2.95504	-2.48564	-1.02514	-4.36477	-2.44257	0	-3.08578	-4.8926	-3.08346	-2.45558	-3.90421	-5.21192	-3.28795	-3.00022	-3.63609	0	0	-3.83456	0	-3.2246	0	-3.90127	-4.31754	-1.65325	-1.28591	-2.41736	-4.35983	-1.19908	-1.99501	-3.03221	-1.4812	-1.99971	-3.86268	-3.00493	-3.35589	-1.6492	-1.53255	-3.71049	-1.13555	-1.78329	-2.20297	-0.215588	0.261856	-1.03017	-1.02158	-0.117942	-0.447843	-1.05458	-0.798755	-0.0731474	-0.174906	0.297426	-0.989383	-2.23633	-2.55915	-1.97725	-1.51807	-1.94988	-3.22572	-0.0669524
FGSG_13426	0	-3.93841	-2.19958	5.0736	3.6072	4.31573	0	0	0	3.88543	3.71875	2.47353	0	0	0	-1.511	2.08343	-0.81461	0.596687	-0.409451	-1.38782	0.451857	-0.747136	-0.0777641	-1.75824	-3.06501	-3.19044	0.422545	0.602086	0.691802	0.246992	0.41109	0.063641	2.08775	1.82184	-1.55377	-0.767234	-0.618865	-0.667978	2.05754	0.794952	-1.79079	3.56451	2.18967	1.79865	3.72327	2.76494	2.39133	1.93338	-0.332509	-0.162937	3.47367	2.30271	1.8243	3.23138	3.32256	2.94172	2.94558	3.79377	3.36303	3.44406	3.07371	2.3078	3.37372	3.07379	3.22105	3.16968	2.47342	2.78164	3.00691	3.37686	3.14239	1.3706	0.510516	0.794062	2.01319	1.2923	0.801092	1.98468	1.6129	0.71577	4.28125	4.03945	3.95362	3.17375	2.553	1.85843	2.62029	2.63957	2.71909	3.85642	2.10797	2.01419	4.73291	3.21981	3.2119	4.34862	3.51111	3.12592	3.89712	2.14354	2.05498	4.82841	4.40054	3.53786	-1.27459	-1.74202	-3.01788	-0.066977
FGSG_13796	5.94901	6.26571	5.91324	5.57413	3.73681	2.53846	4.51512	4.35353	2.55512	5.1746	5.49915	1.44984	5.69748	5.28979	3.26948	3.34876	5.13284	4.14169	3.55833	4.5562	4.19324	4.24338	4.23448	4.53129	3.69983	4.79186	4.07469	4.0466	3.57228	3.86947	3.59109	4.39009	2.42261	2.952	4.68208	3.74829	2.96536	4.05517	3.72969	2.73183	3.79718	4.36194	2.37871	3.06618	3.24137	2.22581	3.78325	2.88876	2.54659	3.23754	2.56333	2.75227	3.60109	2.68625	2.41857	3.53959	0.583846	3.28469	3.24964	0.963763	1.95209	2.96019	0.47577	2.45454	1.91021	1.18403	1.69869	0.437377	1.20492	0.617148	0.744514	2.14691	6.26776	6.56605	6.24517	6.79492	6.82837	6.54068	6.60849	6.83218	6.42392	5.1402	4.4808	3.91299	4.80168	5.20773	4.46415	4.74223	4.99744	4.30255	4.9147	4.927	4.76623	4.3863	4.82839	5.05958	4.51097	6.40578	4.67351	4.95539	4.96257	4.80702	4.54871	3.78574	3.68005	0.647011	3.94865	3.19399	-0.0670285
FGSG_02383	-0.416839	-3.28033	-0.318882	0	-0.407708	0.0127689	0.0813805	0.390899	-1.0797	-0.10004	-0.0691174	-0.213847	-0.227373	-2.12672	-0.860017	-0.368233	-1.31813	-1.15727	-2.91961	-0.990369	-1.00414	-3.62755	-3.27725	-0.699117	-2.51874	-2.42454	-4.13297	-1.55806	-0.703499	-3.05965	-1.7307	-1.01705	-1.73299	-2.81492	-2.26478	-1.2332	-3.51933	-1.85288	-1.48626	-3.30462	-1.73362	-3.14756	-2.99425	-1.39039	0	-3.12436	-0.154911	-3.13524	-3.27993	-0.521515	-1.63845	-3.4155	-0.928386	-1.17644	0	-2.79895	0	-2.6986	-3.16711	-3.03238	-4.23641	-4.00128	-4.44959	-2.24827	-2.13627	0	0	0	-3.35345	0	0	-2.44547	-3.46586	-2.22399	0	-3.36648	-3.13819	-2.12743	-3.00194	-3.05971	0	-0.668831	-0.550571	-2.48659	-3.47897	0	0	-1.95787	-1.58192	-2.5443	0	-3.11716	-3.16084	0	-3.15685	-3.16448	-3.96043	-2.1667	-2.11247	0	-3.08159	-3.12006	0	-1.10476	-3.69372	-2.37332	-3.42132	-0.567996	-0.0670431
FGSG_00982	2.65051	1.86379	2.14688	1.53227	2.69129	2.47906	3.41547	3.02703	1.97146	2.7032	2.80797	1.34493	2.50346	2.52695	2.11874	2.42887	1.24194	2.61711	1.27125	0.676556	1.47581	0.99581	0.696573	1.42853	0.97862	1.52248	1.13881	1.38028	1.14486	1.49785	0.978906	1.18206	1.16022	0.678811	1.62779	1.51494	1.24829	1.56073	1.20213	1.39175	1.40059	1.74263	1.31478	1.71158	1.60391	1.20457	1.93627	1.61185	1.56529	2.68294	1.80085	1.50782	2.30696	1.84396	0.565948	0.735323	1.34999	0.457752	0.399499	1.197	0.415769	0.462764	1.16735	0.26962	0.0495193	1.32003	-0.397144	-0.476735	1.26488	-0.0613423	0.434412	0.650415	0.541852	0.31277	0.333321	0.194491	0.094736	0.773583	0.900135	0.282677	0.952699	1.63455	1.67176	0.979762	0.656826	0.540037	0.210115	-0.141133	0.552485	0.980815	0.600945	0.934547	0.231482	0.748143	1.34643	1.19036	1.11076	1.50632	0.281597	0.641639	0.97011	0.272274	0.805821	0.776508	0.405698	0.982488	1.7417	2.34238	-0.0670599
FGSG_07205	8.14	7.90672	7.87538	7.02279	9.36907	9.01156	8.91199	8.3281	9.57966	8.86803	8.74466	8.37079	7.91916	7.83774	9.61345	8.72271	6.95898	9.19147	7.55088	8.22111	8.45903	7.37025	7.62299	7.80151	7.89814	7.98523	7.75028	7.43541	7.79283	7.82364	9.02695	8.72858	7.55912	7.36243	7.92342	8.001	7.75319	8.03146	8.48388	7.49713	7.87229	8.35257	7.04641	8.34055	8.066	6.93448	8.07142	7.64032	7.29739	8.64233	7.74179	7.58569	8.28228	7.78271	8.18328	7.66342	8.31949	7.71187	7.65437	7.85797	7.60407	7.60274	7.33188	7.37596	7.27736	7.20077	7.14079	7.25863	7.50347	6.9856	7.26154	7.2554	6.34617	6.72532	6.7252	5.65007	6.24368	6.11781	5.83428	6.1371	6.12443	9.01494	9.22675	8.67475	6.53656	6.65714	6.81567	6.03629	6.74452	6.47514	7.17091	7.1999	7.46465	6.63957	6.75666	6.59972	6.55458	6.91	6.2315	7.2116	7.23547	7.50544	7.55452	7.55224	7.00361	8.61233	8.72304	7.46401	-0.0671497
FGSG_13745	3.25277	3.22833	3.86937	3.13459	3.33828	1.79759	2.38024	-1.29006	2.39133	2.03189	2.58073	-0.480472	3.05311	2.78935	3.51999	1.668	3.49731	2.43577	3.41392	2.97953	2.94954	3.56981	4.1225	3.23093	3.55375	3.32051	3.77568	3.3744	4.05942	3.20958	3.51219	3.66815	3.90615	3.98661	3.9958	3.83849	4.04582	4.16345	2.3408	4.04247	4.33082	4.06539	4.17746	3.99317	3.7947	4.09745	3.4495	3.87013	4.34471	3.79076	4.31754	4.18011	3.93404	4.22162	3.68994	4.08438	3.56461	3.6135	3.92158	3.5995	3.62999	3.87465	3.87106	3.75698	4.11565	3.69839	3.83499	4.15924	3.41461	3.75776	4.1792	3.67755	3.1722	3.52154	3.77123	3.18605	3.91033	3.73318	3.09526	3.70124	4.05552	2.30595	2.87163	3.1902	4.64951	4.43502	4.64478	4.51599	4.37578	4.81023	4.25963	4.0647	4.13563	4.07797	4.22659	4.28873	4.35964	3.94612	4.35875	4.30031	4.10027	4.17643	3.6783	3.58354	3.23142	3.17933	3.26209	2.86722	-0.0671581
FGSG_09413	3.41932	3.27872	3.3249	3.50888	2.91554	3.08865	2.34603	2.59931	2.476	2.45022	2.90678	2.96296	2.65141	3.17264	2.25378	3.14782	3.27914	2.62334	1.68179	2.38715	2.21149	2.20103	2.65463	2.64291	2.54399	2.31643	1.78031	1.7298	2.41916	2.25355	2.34692	2.22356	2.11185	2.61075	2.63301	2.50599	2.39654	2.42713	2.30856	2.11492	2.38414	2.49541	2.46957	2.56604	2.62555	2.85848	3.29127	2.91771	2.69991	3.09452	2.34112	2.53915	3.09954	2.59874	2.10701	2.92501	2.04761	2.41546	2.86274	2.43958	2.67353	1.68533	1.95421	2.34819	2.15987	2.33212	2.57291	1.7616	2.11899	2.31876	1.85217	2.11184	2.61829	2.99772	2.69956	2.8935	3.08425	2.75707	3.11092	2.92694	3.05817	2.57375	2.74214	2.47731	2.47946	3.07417	2.74873	2.967	2.6378	3.09712	2.88996	2.66331	2.68886	2.66596	3.1424	3.25383	3.03332	3.16086	2.78853	2.93065	2.69887	2.72965	2.75773	3.25832	2.9856	2.59955	2.61732	3.15522	-0.0672904
FGSG_03677	2.24197	2.41143	2.41744	0.997126	1.60721	1.71639	2.52235	1.79565	1.67762	1.64815	1.78829	1.07987	2.3992	2.2121	1.41991	1.82364	1.29282	1.8976	0.727772	2.26473	1.96282	0.479386	1.64338	1.67732	1.72556	1.96991	1.38414	0.317061	1.82873	1.68094	2.3568	2.16692	1.75482	1.28502	1.26069	1.75002	1.60534	1.85169	2.03378	1.44116	1.92048	2.31462	1.51106	2.42118	2.31115	1.09297	1.77733	2.0197	1.80625	2.2824	2.29931	1.53906	1.94248	2.26177	2.59289	2.75783	2.73883	2.38959	2.76353	2.65032	2.96681	2.80229	2.51605	2.58612	2.71819	2.5703	2.85863	2.85632	2.35788	2.59321	2.87602	1.90163	2.75138	2.55583	2.6327	2.7635	3.06207	2.76876	2.78628	3.06556	3.1972	1.46133	1.98659	2.52363	1.60006	1.0173	2.33269	2.03571	2.07595	2.55675	1.64683	2.50397	2.44364	1.13982	1.86777	1.25449	1.65745	1.02288	1.85601	1.68751	2.53953	2.48442	2.14873	2.8548	2.70358	2.07815	2.11834	0.962897	-0.0673076
FGSG_11683	0	-3.49575	0	0	-3.62226	-2.42473	-2.71881	-4.82433	-2.87989	-3.77538	-3.02199	-3.01472	-4.15737	0	-4.20505	-4.38985	-4.11736	-3.37154	-5.53333	-2.44294	0	-5.63851	0	-3.2109	-1.95414	-3.02753	-5.324	-4.16017	0	-3.24822	-1.17147	-2.94475	-3.73372	-3.84336	0	-2.1024	-4.54372	-4.62576	-4.67529	-4.31445	-1.50791	-2.75488	-5.60535	-1.8443	-1.40309	-3.12951	-3.6654	-3.3277	-3.28087	-2.88034	-3.41058	-4.42114	-3.70585	-1.56118	-2.94467	-1.8472	-2.91749	-4.14575	-3.80238	0	-2.48383	-2.63428	-4.66871	-4.30294	-2.35516	-3.76845	-2.91976	-3.08462	-2.98585	0	-4.24777	-3.66398	0	-3.43899	0	-4.43316	0	0	0	-3.70439	-4.93244	-2.05436	-3.35069	-1.3797	-3.54492	0	0	-3.8027	0	-5.35907	0	-4.3317	-4.37591	0	-2.78526	-4.37829	0	-5.39515	0	0	-4.29613	-4.33512	-2.82915	-3.31995	-4.90773	-2.80395	-2.29072	-2.56653	-0.0673151
FGSG_09618	5.98554	6.59607	6.65884	6.10386	6.12532	6.46698	5.06207	5.21538	6.27123	5.80075	6.0641	6.75814	5.1016	5.065	6.61898	5.58867	6.60688	5.40727	6.48252	7.28199	6.89816	6.68017	6.77266	6.74286	6.4365	6.5612	7.04694	6.54994	6.68926	6.49162	6.90625	6.99825	7.01858	6.93686	7.09772	7.09539	6.85868	7.14202	7.06549	6.76462	7.11166	6.97081	7.06145	7.18303	6.99883	6.83676	6.89551	7.23966	6.82651	6.61634	6.89561	6.97982	6.57972	6.81157	6.71865	7.24604	6.73425	6.6794	7.18074	6.76227	6.966	6.87296	6.445	6.63881	6.8844	6.35892	7.05418	7.10727	6.77313	7.06727	7.23195	6.71625	5.98863	6.04908	6.42873	6.07504	6.22312	6.19994	6.03396	6.35767	6.33181	6.34075	6.77074	7.11616	6.38113	6.57104	6.67484	6.33506	6.54107	6.85611	6.05045	6.6085	6.8941	6.16681	6.44092	6.53476	6.18309	6.46841	6.62247	6.09113	6.64407	6.93489	6.94344	7.32093	7.18868	6.98267	6.79188	5.82776	-0.0673497
FGSG_08773	6.40572	6.39642	7.21279	6.32055	6.94187	7.3245	6.64033	6.34814	6.76882	6.95643	6.92613	6.64309	5.34349	5.59854	6.21303	5.87623	6.76507	5.94208	7.0467	7.26634	7.3246	6.76918	6.89778	6.71573	7.03104	6.90915	7.32459	6.93158	7.01942	7.01076	7.6012	7.67435	7.9363	7.85683	6.95606	7.21641	7.58682	7.26258	7.27	7.82059	7.32118	7.18569	7.9176	8.18827	8.58175	7.40452	7.1148	8.34779	7.86547	7.15032	8.57435	7.21543	7.19	8.54297	8.58884	8.96069	7.83474	7.65757	8.57647	7.8458	8.7281	8.63189	8.4863	8.44193	8.51785	8.20111	8.92091	8.86149	8.3999	8.20913	8.75884	7.48149	7.45363	7.91461	7.81143	7.07505	7.91041	7.31637	7.34683	7.42475	7.53538	6.83034	6.80395	6.79617	7.46889	6.60135	7.44221	7.34663	6.97398	7.28959	7.68322	7.83359	7.84418	6.9917	6.77905	6.85661	7.23689	5.9119	6.98378	7.72392	7.86916	7.88498	7.90412	7.64227	7.72323	7.5125	7.27065	6.17953	-0.0673911
FGSG_13028	5.20547	4.9165	4.98188	5.13581	5.24146	4.89425	4.63654	2.8825	4.26613	4.67616	4.49525	2.92003	4.80285	4.5894	4.47591	4.0383	4.73761	4.62838	4.31738	3.98475	4.10709	4.49119	4.3564	4.16618	4.44569	4.55617	4.59512	4.49493	4.46981	4.63981	4.52554	4.21985	4.90503	5.01791	4.66412	4.80657	5.00465	5.00383	3.81196	4.91098	4.67011	4.75599	4.99341	5.12014	4.89522	5.08778	4.89025	5.00358	5.03913	4.99904	5.13972	4.92743	5.07331	5.20313	5.62505	5.73278	5.8883	5.55201	5.87689	5.72575	5.74161	5.62748	5.5817	5.84732	5.94349	5.61287	5.76461	5.89445	5.4022	5.958	5.99148	5.48669	4.84056	5.20305	5.33592	4.83305	5.35987	5.29502	5.11506	5.27796	5.49425	4.7711	4.83163	4.92676	5.73719	5.58038	5.81492	5.76851	5.77105	5.96209	5.749	5.47101	5.41149	5.63955	5.58939	5.60699	5.77068	5.35035	5.5773	5.78969	5.50658	5.45228	5.19268	5.08698	4.86892	4.43226	4.11781	4.02996	-0.0673925
FGSG_00587	3.77657	4.03361	4.58105	4.27016	4.3058	4.60277	3.64536	3.59978	4.15137	4.09334	4.12611	4.84782	3.87767	3.70079	4.7623	3.80693	4.94045	3.82525	4.25193	4.74883	4.22238	4.05467	4.50094	4.42597	3.98679	3.83233	4.25917	3.93196	4.49702	4.09579	4.51416	4.91722	4.98907	4.64313	4.30553	5.05514	4.3035	4.18432	4.88771	4.37789	4.615	4.76478	4.51361	4.73802	4.84281	4.44335	4.37837	4.82286	4.3442	4.10322	4.86983	4.04278	4.07571	4.54846	4.12244	4.71086	4.20522	4.15517	4.81885	4.34941	4.58382	4.74066	4.13619	4.43353	4.90518	4.14604	4.3765	4.76034	4.37701	4.45262	4.86127	4.00876	4.71285	5.0181	4.70477	4.66102	5.53049	5.02645	4.53713	5.12449	4.90881	4.26306	4.78324	5.17566	4.87908	4.76185	5.04961	5.0709	5.0101	4.94896	4.70828	4.88962	5.22543	4.88154	4.80613	4.75291	4.8286	4.49223	5.01057	4.74897	4.92519	5.26622	4.94859	5.72043	5.91097	4.32725	4.42783	3.95229	-0.0674004
FGSG_01608	-2.7653	0.0966127	0.11318	-1.04579	1.41679	0.707922	-0.77869	-0.232128	-1.16216	-0.32007	-0.473573	0.118665	-0.572671	-0.624016	-0.942279	-0.936025	1.33647	-0.432285	1.81629	2.57352	2.0526	1.53366	2.25773	1.70631	2.2189	1.85319	2.40162	1.31808	2.19046	2.41506	2.93028	1.97325	2.57898	2.36647	2.11471	2.49403	1.97195	2.52673	2.60374	1.94226	2.77139	2.35717	1.47914	2.33686	2.4267	0.856556	1.96684	2.66715	0.836651	0.813615	1.82613	1.12145	1.72832	2.35805	3.40474	4.12392	2.90919	2.6705	3.70994	3.03462	4.25739	3.55261	2.77135	3.19573	3.65742	2.94625	4.50745	3.75746	2.6724	3.51651	4.15029	2.2531	1.47844	1.82285	1.73854	1.78067	0.949415	1.3753	1.87957	2.23145	2.09178	1.22855	2.12779	2.77082	2.38391	1.42244	2.32381	2.69454	1.96666	2.89537	1.97237	1.88791	1.92664	2.20196	1.34583	1.66009	1.5568	0.27311	2.56018	2.01306	1.92348	1.96743	2.78451	2.68725	2.77853	2.25201	2.17096	-0.285558	-0.0674352
FGSG_00092	0.93324	0.139627	-0.0543429	-0.01884	1.52719	0.988077	1.86399	1.73151	1.11795	1.66765	1.9218	1.8136	1.65918	0.808739	0.660408	1.48189	-0.705041	2.23717	-0.131413	0.802822	1.20073	0.0235534	-1.06796	-0.59056	-0.3984	0.369293	0.297027	0.104833	0.0190044	-0.62864	0.43776	1.03867	0.781779	-0.751166	0.606528	0.711336	0.370499	0.829931	0.995188	0.616706	0.69708	0.866892	0.225411	0.969285	1.12854	0.209491	1.39474	1.13067	0.181662	2.21749	0.488278	0.415856	0.863582	0.0307316	0.497168	0.397485	0.720778	-0.970554	-0.308561	-0.0989953	-0.526897	-0.804763	-0.253551	-1.359	-0.203166	-0.689678	-1.57066	-0.448081	-0.15668	-1.55226	-0.610418	-0.441826	-0.125892	0.0892269	-1.19843	-0.643164	-1.52487	-0.928803	-0.828773	-0.868037	0.223126	1.3245	0.979689	0.518505	-1.45563	-0.314498	-0.643723	-0.601698	-1.29636	0.000937447	-0.443156	-0.334258	0.152352	-1.89403	-0.736038	-0.743847	-1.29336	0.610426	-0.913839	-0.40247	-0.29869	0.193141	-0.432124	-0.617587	0.241401	0.622199	1.66064	1.15412	-0.0674783
FGSG_11301	5.36426	4.76478	4.36253	5.72777	5.66474	5.6393	5.07661	5.13296	4.41881	5.07035	4.68451	4.68417	4.66629	4.03142	4.16277	4.67968	4.62025	5.12734	5.02806	3.65111	5.11665	4.43	5.05371	4.26605	5.96991	4.57511	4.21507	5.51842	4.99085	6.41847	3.76003	3.85897	4.2645	4.5838	4.778	5.05986	3.94646	4.96774	4.43395	5.0673	4.93869	3.97745	3.86408	4.07443	4.98821	4.10854	5.04554	4.52701	3.71881	5.14084	4.65001	4.38387	4.99858	4.49616	3.30324	3.10647	3.59289	3.5037	3.27303	3.37302	3.03703	3.32356	3.75491	3.17302	3.49203	3.83486	2.72318	2.99527	3.93941	3.37355	3.1046	3.69915	3.99065	4.35899	4.8689	3.6922	3.79489	4.29271	3.66542	3.49426	4.32889	4.81593	5.08709	5.35718	4.15235	4.17009	4.69266	3.81137	4.08364	3.99139	4.31498	4.61324	4.48994	4.80356	4.80136	4.5222	4.72452	4.83443	4.53434	4.35566	4.64881	4.53073	4.03178	4.37477	4.40166	2.74655	3.37298	3.41901	-0.067523
FGSG_11460	0	0	0	0	0	0	0	0	0	0	-3.00366	-2.41143	0	0	0	0	0	0	0	0	0	0	0	0	-3.04512	0	-3.75886	0	0	0	0	0	0	0	0	0	0	0	0	0	0	0	0	0	0	0	0	0	0	0	0	-2.94282	0	0	0	0	0	-4.21167	0	0	0	0	0	0	0	0	0	0	0	0	0	0	0	-2.83711	0	0	0	0	0	0	0	-1.01942	0	2.29264	0	0	0	0	0	0	0	0	0	0	0	0	0	0	0	0	0	0	0	0	0	0	0	0	-0.0675439
FGSG_09738	3.57386	4.32506	4.69278	3.75442	4.1349	4.55999	3.99843	3.90931	4.99347	4.25292	3.95442	5.14685	4.12098	4.03248	4.29919	4.34276	4.47856	4.2154	2.74381	3.86619	3.41014	1.90586	3.07556	3.11564	2.99284	3.43192	2.69768	2.19963	3.25264	3.17932	3.43922	3.54319	3.44573	2.98038	3.39912	3.88219	3.13438	3.3255	3.96378	3.13143	3.55078	3.67	3.80935	4.0963	4.37287	3.8097	3.88518	4.57948	3.89725	4.11927	4.30946	3.76021	4.09828	4.34053	3.32165	3.26326	3.44143	3.55455	3.19689	3.55778	2.87142	3.35346	3.82063	2.98893	3.45393	3.63732	2.7621	3.20608	3.53037	3.17415	3.05546	3.49427	3.43218	3.67228	3.61797	3.33006	3.49747	3.41508	3.04246	3.40138	3.22662	3.83085	4.21904	4.03994	3.4394	3.82274	3.99036	3.49914	3.36692	3.62982	3.47173	4.05255	3.63142	3.51689	3.94912	3.98427	3.72546	4.27726	4.00427	3.51242	4.08812	3.67221	3.76588	4.6372	4.74933	3.97302	3.60528	3.84387	-0.0675477
FGSG_08623	2.23711	1.94754	0.97417	1.71624	2.73135	2.85296	4.13079	4.56584	2.25444	3.20578	3.28149	2.60814	2.34642	2.15452	1.35251	1.8281	0.905043	2.08898	1.32687	1.13532	1.5211	0.743705	0.647416	1.10433	1.00727	1.33737	1.21908	0.733354	1.27309	1.06696	1.49263	1.74707	1.03415	0.874868	1.39461	0.643016	0.724065	0.726857	1.52128	1.07812	1.23179	1.72755	1.04181	1.36054	1.14241	0.951274	2.27221	0.547055	0.605428	2.57064	1.01418	0.906213	2.04805	1.37128	1.21159	0.636181	-0.36364	0.945323	0.324937	-0.137854	-0.756653	0.681989	-0.792977	0.387925	0.441143	-0.612567	-0.762238	-0.109415	-0.595598	-0.643079	0.17816	-0.347694	1.6018	1.32968	1.30518	1.30618	0.716289	1.28244	1.55653	1.36438	1.11343	2.14992	2.37099	1.75893	0.412034	1.16001	0.767011	-0.587292	1.42894	-0.161014	1.13337	1.5945	1.52521	0.800877	1.58059	1.62064	1.03357	2.46147	1.29742	1.17405	1.63007	1.566	0.0723116	0.333252	1.24793	1.03432	2.15514	2.20126	-0.0675694
FGSG_02353	-0.349781	0.831521	1.68066	3.78303	4.43104	4.14422	2.28211	0.754357	3.6399	3.48185	3.60447	4.69537	2.26545	1.4515	3.89364	2.12928	2.40177	2.98889	0.297896	0.796049	0.858379	0.0530001	0.773	1.0987	0.0707465	0.82703	0.500986	-0.37586	0.675879	1.36861	1.41015	1.81444	0.578311	0.272823	-0.0777321	1.13769	-0.41189	0.934033	1.48935	0.383287	0.932568	1.27957	-0.709795	2.94159	1.83899	-0.340428	1.74283	1.63578	-1.1771	1.96702	1.0898	-1.31343	1.63953	1.87223	-0.280107	-0.0802633	-0.979137	-0.797205	0.595332	-0.506344	0.69282	-0.697567	-0.146234	-0.644844	-1.09588	-0.129736	-0.593509	-0.563337	-0.464584	0.140321	0.213067	0.443034	1.81913	2.1681	1.04594	2.23626	1.16684	2.47555	1.16458	2.13114	0.652977	5.97241	5.96203	6.4005	0.886995	4.62502	2.63302	1.03809	3.17818	1.14039	3.46	2.83148	3.01824	4.30496	4.19995	4.33035	2.98858	3.18541	3.34934	3.50069	2.86705	3.05903	5.22761	5.84207	6.47747	0.494293	1.66321	1.6736	-0.0675857
FGSG_04055	4.80824	5.12832	4.90866	5.63915	6.54734	6.51906	4.14256	4.79705	5.42416	5.80611	5.75372	6.28956	4.20713	4.48917	5.49648	5.17198	5.71891	4.54213	4.82927	4.55664	4.35829	5.26287	4.95921	4.92129	4.55555	4.31797	4.54039	4.85747	4.62064	4.25752	5.00037	5.02149	5.21016	5.67602	5.36016	5.33913	5.1735	4.94634	5.19507	5.27338	5.08354	5.17846	5.3761	5.56592	5.67694	5.61399	5.74646	5.98345	5.19632	5.00533	5.56748	5.29431	5.33216	5.47838	4.61186	4.54325	4.7312	5.25413	4.85455	5.02121	4.68308	4.59766	4.57623	4.96959	4.65182	4.83199	4.88581	4.66124	4.26421	4.9849	4.88116	4.72107	4.61683	4.36303	4.4907	5.22543	4.82463	5.28029	5.29795	4.70901	5.04179	6.12301	6.18649	5.83971	5.46289	6.00485	5.63952	5.60133	5.99937	5.60845	5.23036	5.38388	5.7046	5.7669	5.7401	5.7711	5.80844	5.66464	5.85808	5.27106	5.41944	5.74539	6.05756	6.09476	6.14922	3.83817	4.32739	4.69959	-0.0676021
FGSG_11870	0	0	0	0	0	-1.95079	-1.07464	-0.443185	0	-1.71453	0	-1.95387	-1.97118	0.521795	-0.0188634	-0.819121	0	0	0	0	0	0	0	0	0	0	-3.32211	-2.4046	0	0	0	0	0	-3.65136	0	0	-2.77113	0	0	-1.56145	0	0	-3.81954	0	0	0	0	0	0	0	0	0	0	0	-3.62411	0	-2.16792	0	-1.73114	0	0	-3.15348	0	0	-2.28716	0	0	0	0	0	0	0	0	0	0	0	0	0	0	0	0	0	0	0	0	0	0	0	0	0	0	0	0	0	0	0	0	0	0	0	0	0	0	0	-2.85143	0	0	-2.56429	-0.0676809
FGSG_09518	4.95847	4.12438	4.40942	3.26891	4.45321	4.17017	5.19534	5.20531	3.10138	4.59291	4.4077	3.57417	3.90283	3.46445	3.30373	3.68521	2.72505	3.94335	2.94989	2.52808	3.1026	3.2828	2.99502	3.10803	2.80946	3.8821	3.26173	2.91605	3.05229	3.25839	2.45154	3.31512	3.03339	2.79092	3.50691	3.25333	2.70052	3.47228	3.57777	2.90721	3.20621	2.87754	3.51035	3.15414	2.92527	3.55975	4.17638	2.88992	3.1585	4.46234	2.87904	3.6658	4.08769	3.05139	1.49475	1.03245	2.6647	1.77771	1.63345	2.42523	0.852998	1.26066	2.69153	1.30575	0.979221	2.72626	1.71338	1.34717	2.84886	1.1632	0.864057	2.83978	3.08287	2.50878	2.3431	2.7547	2.25524	2.63763	3.32812	2.48175	2.71177	3.78194	3.90802	3.53419	1.92327	2.41275	2.21939	1.97121	2.3853	2.09035	2.2884	2.99652	2.46763	2.20761	2.39692	2.31147	2.27116	3.29519	2.36307	2.32907	3.03209	2.50842	2.2596	2.10873	2.39375	2.47178	4.0653	3.63562	-0.0676887
FGSG_07335	9.66181	9.20767	8.87634	10.0114	10.4607	10.425	9.50902	9.37838	9.28088	9.68325	9.42389	9.50385	9.65593	9.40452	8.88665	9.64475	8.99185	9.66575	9.53599	8.901	8.90355	9.54818	8.94345	8.94928	9.17448	9.1541	9.36277	9.54724	9.04503	9.2327	9.38763	9.37144	9.26587	9.22293	9.31137	9.0879	9.46745	9.47052	9.35588	9.46429	9.27279	9.24913	9.32816	9.64602	9.46693	9.41451	9.83242	9.18887	9.36496	10.0945	9.44046	9.50509	9.9739	9.50547	9.20389	9.01932	9.06987	9.22878	9.14781	8.83787	8.85743	8.70615	8.67816	9.36797	8.77992	8.75712	8.92559	9.10569	8.49653	9.15061	8.96468	8.64548	9.19643	9.3463	9.10118	8.87987	9.09207	9.02804	9.24708	8.78192	9.09236	9.52001	9.47041	9.39539	8.39416	9.1195	8.84522	8.47096	9.40296	8.71201	9.49233	9.28904	9.31098	9.14345	9.19113	9.12604	9.51859	9.53358	9.27101	9.53303	9.32461	9.35177	9.29327	9.01821	9.09514	8.9674	9.3586	9.49051	-0.0677012
FGSG_00584	6.78371	6.81019	6.58015	5.10863	4.93965	4.64798	4.7653	3.68205	4.89644	4.03296	3.97567	3.83481	6.84495	6.37198	6.44596	4.46979	4.75185	5.05567	3.58251	3.27726	3.58567	3.43209	3.98523	3.21173	4.30406	4.30579	4.14077	3.83484	4.01161	3.81445	3.81178	3.91855	3.92917	3.44049	3.97918	3.65094	4.20824	4.32734	3.52172	3.84798	4.24306	4.30446	4.34755	4.41436	4.41078	4.28142	4.43697	4.27103	4.6096	4.91686	5.08547	4.60578	4.62845	4.9742	3.68017	3.96468	4.55965	3.56727	3.83529	4.25245	3.36832	3.80434	4.18857	3.64144	3.71536	4.27995	3.24196	3.55906	4.58154	3.19428	3.53161	4.17607	3.45922	3.90669	3.74672	3.23257	3.59187	3.54072	3.71901	3.73432	4.04564	3.36368	3.59265	3.52101	3.46678	3.84478	3.81693	3.4755	4.08436	3.72317	4.14113	4.34152	4.07548	3.74343	4.0004	3.97321	4.29019	4.3277	3.87081	4.18181	4.37708	4.11627	3.21167	3.39897	3.2163	3.82741	3.81736	3.99036	-0.0677285
FGSG_01217	6.63905	6.51344	5.69211	7.78507	6.21476	6.23017	6.32297	6.33857	4.8509	6.74689	7.04537	5.81189	4.21152	4.89988	4.3368	4.57611	5.82189	3.92427	5.63273	5.25559	4.77611	6.09068	6.22939	5.28373	6.43809	5.73918	5.95952	5.64277	5.90698	5.41739	5.37814	5.30511	5.47964	6.23422	6.98674	6.00621	5.69235	7.30406	5.20495	5.65857	6.34862	6.2358	6.26468	5.89639	5.55905	6.7194	6.6045	6.03833	6.47213	6.12785	5.96349	6.52663	6.36901	5.90526	5.11425	5.19481	6.45923	6.75562	5.893	5.93388	4.06443	4.53001	5.9751	5.67974	4.83549	5.65472	5.36635	4.61199	6.12955	5.58651	4.67222	6.35361	5.50662	5.60247	5.8789	6.53431	6.37452	6.75199	6.53287	6.34748	6.7305	7.29016	7.63416	7.29438	6.48813	6.5129	6.62247	5.90671	6.66337	6.96446	6.19349	6.11451	5.78523	6.07034	6.39817	6.22531	6.18591	7.25648	6.24415	6.23418	6.15008	5.82602	6.51079	6.5617	5.9949	4.78393	5.97091	5.95111	-0.0677721
FGSG_00126	-0.381194	0.0287954	0.0670191	0.189957	-2.21313	-2.6006	-0.572767	-2.67828	0	-2.36636	-0.534968	-4.19066	-2.20124	-2.51562	-2.66396	-3.56565	-2.29316	-2.96237	0	0	0	-5.80642	0	-4.38456	-3.1334	-4.78599	-5.49777	0	-3.87481	-4.42177	-4.53607	0	0	-4.63343	0	-4.5981	-4.72791	0	-4.84888	-4.52175	-4.68153	0	-4.78337	0	0	0	0	-3.50159	0	-5.0539	0	-3.60258	0	0	0	0	0	-5.9398	-3.9787	-5.42674	-5.51614	0	-5.84493	-4.51858	-5.53136	0	-4.11882	-5.2607	-5.74688	0	-4.42396	-4.84015	-4.72853	-4.61486	-3.52385	0	0	0	0	-5.46647	0	0	-4.11153	-2.29252	-3.7447	-4.63836	-2.64693	-5.57844	-5.30858	-5.53622	0	-4.50752	0	-2.87858	0	0	-3.65528	-5.57218	-4.501	0	-4.47195	0	-4.9719	0	0	0	-4.78644	-4.74031	-0.067774
FGSG_11739	1.90173	2.04746	2.20352	0.908198	-0.40634	0	-1.49867	1.71775	0.92521	0.449049	0.202437	1.53164	2.18186	2.1894	0.71914	0.824246	1.90409	2.16448	0.766688	0	0.174458	0.155451	-1.41361	1.17844	-1.29608	-0.555944	-0.664821	0.648935	-0.0463801	-0.188148	0.89047	-0.457203	-0.0609209	0.431388	0.194919	0.65047	0	0.752535	0.709229	1.24396	1.14143	-0.258363	1.33966	0	-1.11905	-0.456219	0.979594	1.33976	1.25208	0.503501	0.226398	-1.20651	-0.0381307	0.296804	0.732504	1.68109	0.598184	0.0348214	-0.135399	1.15844	0.942256	0.825517	0.161101	0.722518	0.888149	0.805383	0.514208	1.31914	0.247745	0.436642	0.994833	0.384271	-1.06626	1.10162	1.45419	0.583259	0.443607	-0.134924	1.24464	0.831294	-0.0647273	0	-0.715967	-0.482692	0.870219	1.54745	0	1.45501	0.976701	0.955365	2.20273	-1.11586	1.42821	1.4861	0.423288	-0.167044	1.5841	0.495265	-0.120098	2.24343	-1.08029	1.469	0.18348	-0.685011	-0.110251	1.18637	0.0483059	0.0935061	-0.0677758
FGSG_03528	-4.36038	-3.34402	-1.96797	-3.07821	-4.05533	-1.27293	-1.45157	-1.67256	-4.31309	-1.74928	-2.23292	-4.44805	-2.87337	-2.7727	0	-1.82286	-1.9654	-1.63462	-2.81549	-2.60799	-2.63158	-1.89059	-2.08439	-4.63906	-1.93833	-3.04028	-2.16744	-2.73565	-2.12936	-1.3542	-2.92272	-2.95806	-2.07513	-1.84592	-2.56015	-2.85275	-1.93208	-2.73163	-3.10327	-1.90005	-1.76604	-3.76849	-1.7773	-2.27267	-4.63943	-1.55496	-1.63389	-1.29696	-2.27253	-2.50095	-2.25324	-1.54004	-3.13455	-2.79714	-2.44824	-1.28097	-1.67362	-1.83284	-2.36208	-2.22495	-2.72505	-3.06801	-1.78075	-3.59353	-1.98171	-2.39528	-1.71006	-2.51825	-1.48086	-2.45365	-2.68166	-1.84989	-2.1429	-1.41271	-0.388792	-2.22788	-1.08435	-2.18807	-1.38882	-1.20179	-0.280086	-3.17982	-2.1989	-1.54981	-0.453277	-2.31041	-0.582212	-0.984488	-1.39733	-0.368844	-2.66741	-2.76476	-2.22412	-2.30037	-2.48113	-1.64128	-2.19418	-1.83093	-2.43612	-2.62673	-2.7292	-2.18332	-1.55138	-2.75314	-3.01876	-1.98371	-2.71919	-3.41	-0.0678658
FGSG_05691	5.2429	5.54811	5.82827	3.8844	3.22242	3.25803	3.54709	2.54217	2.93098	2.65521	2.99286	2.37757	4.468	4.44011	5.38982	3.02567	3.69638	3.39804	2.59769	2.63678	3.21837	2.46213	3.18547	2.52736	3.52507	3.35857	3.2203	2.85774	3.27538	3.30167	3.75667	3.33107	3.19707	2.78545	2.75741	2.97003	3.24542	3.23637	3.2441	3.24082	3.35119	3.55282	2.81082	3.36191	3.42757	2.52465	2.91918	3.22323	3.17139	3.15022	3.49604	2.95682	3.21636	3.55388	3.49484	3.6791	3.39291	3.21793	3.55405	3.30548	3.74792	3.51456	2.97779	3.38783	3.47205	3.11552	3.82348	3.50887	3.55905	3.53156	3.71839	3.04642	3.91145	4.56962	4.46309	4.05368	4.61231	4.18177	3.67826	4.33932	4.17037	3.12411	3.52337	3.88027	3.07441	2.65385	3.34018	3.2207	2.82053	3.18581	3.28454	3.46	3.42531	2.90539	3.00043	3.01499	3.02609	2.69617	2.81825	3.32523	3.49557	3.46611	3.3033	3.3198	3.14193	3.55488	3.11199	2.78485	-0.0678746
FGSG_00268	3.04654	2.93612	2.41205	3.44468	2.47883	2.51711	2.06085	2.39591	1.26234	2.26351	2.55567	2.76544	0.267224	0.95284	1.14554	1.53595	3.0637	2.12363	3.64483	2.72786	3.48015	3.19922	2.7354	3.00968	3.73623	3.10809	3.16204	3.84184	3.49138	3.02657	2.667	2.83411	3.29411	3.58022	3.45352	3.50768	3.50438	3.12103	3.18479	4.05057	3.67431	3.30223	4.08897	2.81068	4.04099	3.79189	3.40639	3.71545	3.88568	3.37654	4.08815	4.0274	3.31597	3.86303	2.26963	2.54229	2.80269	1.82894	1.98092	2.46536	2.19396	1.79944	2.41495	1.61415	1.01213	2.11438	1.64434	1.01854	2.46914	1.4292	1.60976	2.47058	2.954	3.04094	2.66836	3.21608	2.34722	2.56103	3.43729	2.29334	2.66167	0.789011	0.428925	1.9144	2.37888	2.65732	3.48543	2.53812	2.47916	2.90923	3.55309	3.69539	3.03922	2.61918	2.97577	2.68045	2.51562	2.74664	2.93065	3.59378	3.73096	3.08001	3.15636	2.65233	1.94633	1.57641	1.34222	1.63616	-0.0678881
FGSG_00218	0.985216	1.30131	0.597317	1.83412	3.38231	3.68406	2.55999	3.96011	1.81394	3.61525	4.11383	2.70606	-1.08799	-0.817412	1.44929	-1.12965	1.77512	0.473631	0.623193	0.963563	1.30988	0.913906	1.04004	1.56838	-0.368996	0.7669	0.121679	-0.722296	1.30792	1.13161	0.894705	1.71412	0.234415	0.697649	1.6763	1.62714	0.400778	1.24838	1.41535	0.441951	1.11345	1.3905	1.69583	1.51067	2.20559	2.18028	2.18573	2.76533	1.56047	1.68415	1.20928	1.92016	1.50269	1.87625	2.36263	1.98995	2.33243	2.11711	2.36243	2.39087	1.49399	1.52895	1.44286	1.26466	1.34122	1.40278	0.464564	1.10375	1.6364	0.542585	0.822918	2.29961	0.233005	0.587259	0.982941	1.37269	0.978305	1.24086	0.908598	1.36002	0.713713	3.38474	3.46268	3.40712	2.68542	3.08902	2.0917	2.79428	2.86042	2.6012	2.31651	1.8547	2.26336	2.5247	2.54472	2.7296	2.27321	3.49548	2.98701	2.35719	1.89027	2.30415	2.31115	1.55757	1.55394	0.990933	2.45942	1.64109	-0.0679224
FGSG_02164	-2.45379	-3.16609	-1.42697	-2.7368	-1.29358	-0.358454	-1.38936	-0.172944	0.0345256	-0.860182	0.0452053	-0.0995207	0.47152	0.894108	-1.16112	0.523462	-1.20404	0.541773	-4.22204	-3.46478	0	-4.33452	0	-2.91045	-3.24112	-3.31422	-4.02221	0	0	-2.94923	0	0	-2.84429	0	0	-3.12243	0	0	-3.3758	0	0	0	-3.30922	-2.86462	0	0	-3.36642	-1.43932	-3.00006	-1.58098	-3.1132	0	-3.40238	0	-2.59214	0	-3.90411	-2.81221	-2.46719	0	-2.96969	-3.88666	0	-3.97653	0	-4.43327	0	0	-4.23892	0	-3.91425	-4.33077	-3.16644	-1.52484	0	-2.10082	0	-3.01354	-2.15795	-2.35842	-2.5918	-3.5338	0	-1.78742	0	0	0	0	-3.78779	-4.01291	0	-3.00303	-3.04663	0	0	-3.05045	-3.70759	-2.46559	-1.99859	0	-2.96746	-3.00585	-1.93153	-1.99054	-1.9947	0	-2.31051	-1.67961	-0.068011
FGSG_08945	2.91188	2.4952	2.97076	2.59491	3.58925	4.01698	3.03348	2.94488	2.47848	3.16777	2.49489	2.53192	3.66202	3.41294	3.19336	2.98547	2.80748	3.41881	2.91117	2.87485	2.67998	2.79322	3.3666	2.54419	3.19482	2.84553	2.84686	2.8116	3.19988	2.87453	3.16797	3.08634	3.74877	3.50892	3.12917	3.48027	3.76038	3.37644	3.05855	3.82873	3.36608	3.228	3.56965	3.29098	3.48246	3.68807	3.73356	3.37007	3.59149	3.9519	3.56645	3.57617	3.95822	3.49681	3.0309	3.16526	3.42825	3.10647	3.41376	3.17254	2.90058	3.025	3.1652	3.38582	3.02441	3.13191	3.35557	3.50271	3.01893	3.57213	3.47345	3.06164	3.03365	3.27016	3.44221	2.49626	3.25306	3.06278	2.82868	2.84176	3.03773	2.34759	3.04814	3.00313	2.91632	2.95665	2.95665	2.92274	3.07628	3.13129	2.56	2.15519	2.43888	2.37946	2.50881	2.70396	2.59434	2.68308	2.82338	2.60069	2.19075	2.47967	2.65214	3.11467	3.12625	3.23756	3.00793	2.76459	-0.0680207
FGSG_10198	4.38431	4.28303	4.21976	5.69401	3.21748	3.03116	1.97769	1.50242	2.25652	2.74801	2.82897	2.35981	2.73252	4.18368	1.58531	3.95309	3.71672	2.76495	2.02069	2.53929	1.00097	2.21647	2.17032	1.75054	4.01425	2.88441	2.55119	1.73263	2.82419	2.18975	2.63456	2.68945	2.4983	3.08193	3.91068	2.97538	2.86518	4.92946	2.32745	2.74611	3.51997	3.91376	4.07155	3.42808	2.48765	4.8125	3.75366	2.7918	4.5533	3.49229	3.58209	4.28678	3.46879	3.21892	1.43602	1.50609	2.89661	3.05833	1.96315	3.07997	0.755341	0.697658	2.97967	1.80813	1.16801	3.60379	2.08199	1.45273	2.95247	2.20604	1.27541	3.84857	2.4017	2.51007	2.87808	3.42778	3.12128	3.42975	3.54362	3.23656	3.59733	3.18	3.41122	3.5201	3.10172	3.50744	3.76079	3.01862	3.84775	4.73285	3.03542	3.19884	2.69428	3.24704	3.66084	3.57611	3.77544	3.84934	3.54268	3.07612	3.23441	2.73507	3.36188	3.40962	2.92065	1.90503	1.71588	3.65697	-0.068038
FGSG_05137	5.88997	6.22979	5.41524	6.29347	6.35619	6.38356	5.31254	6.0503	5.39312	6.10504	6.2059	5.63068	4.47588	4.06021	5.18941	4.37014	6.04225	4.83387	7.23717	6.15006	6.46305	7.95809	6.91766	6.99159	6.61329	6.44863	7.279	7.81062	6.55951	6.37372	6.78198	6.06236	7.02959	7.63701	7.32084	6.99913	7.40341	7.08793	6.43511	7.27509	6.76702	6.54542	7.02819	6.65604	6.83359	7.06368	6.7775	7.18047	6.81545	5.67199	6.60838	7.08231	6.31726	6.63929	6.02257	5.94709	6.07534	6.47622	5.97212	6.28597	6.04629	5.69241	6.14301	6.14476	5.89277	6.40441	5.70214	5.80753	6.37755	6.2421	6.05043	6.62491	5.98736	5.72176	6.32579	6.74937	6.21603	6.56797	6.56043	6.48074	6.9107	7.60528	7.65702	7.78731	7.40942	7.04668	6.911	7.20426	6.80014	7.41	6.48757	6.00343	6.29293	6.60102	6.34423	6.487	6.48261	6.72035	6.87598	6.52826	6.039	6.33372	7.39858	7.00008	6.6519	5.33049	5.59398	5.20268	-0.0680599
FGSG_12923	-0.962497	0	0	0	0	0	0	0	-1.7471	0	0	0	0	0	0	0	0	-1.4457	0	0	0	0	0	0	0	0	0	-1.51226	0	0	0	0	0	-2.74576	0	0	0	0	0	0	0	0	0	0	0	0	0	0	0	0	0	0	0	0	0	0	0	0	0	0	0	0	0	0	0	0	0	0	0	0	0	0	0	0	0	0	0	0	0	0	0	0	0	0	0	0	0	-1.40992	0	0	0	0	0	0	0	-1.45472	0	0	0	0	0	0	0	0	0	0	0	0	-0.0680706
FGSG_07684	2.04024	2.09569	2.51326	1.82319	2.6454	2.46078	3.35766	3.86433	3.23722	1.75824	2.04215	2.18187	1.72463	1.06232	1.45455	0.877187	2.14968	1.66104	1.1338	2.61922	1.19318	1.82738	1.74445	1.5889	1.99833	3.2306	2.29933	2.07846	1.77762	1.34242	1.23762	1.53499	0.974015	1.79355	2.48201	0.641213	2.22839	1.78663	1.60817	2.26844	1.84332	2.01765	1.04171	1.42929	0.498588	0.81249	1.80975	1.03017	1.04576	2.46998	-0.523351	1.77417	1.19268	1.43602	1.03681	-0.256208	-0.696192	-0.381055	-0.42931	-0.974994	0.0293045	0.640741	-0.543162	0.389897	-0.078125	-1.4885	0.866283	-0.132746	-1.03405	-0.154034	-0.485549	-1.12473	3.19386	3.23562	3.27061	3.45177	3.11555	4.02807	3.84801	3.5718	3.05831	4.57129	4.2402	3.26752	2.78763	2.72643	2.74717	2.64966	3.39741	2.26367	3.25076	3.13758	3.29886	2.90588	2.47986	3.12043	2.9318	2.71005	3.23144	3.29147	3.17314	3.33965	2.5956	2.56576	2.79172	-1.47152	-1.13164	0	-0.0681066
FGSG_02762	6.93439	7.049	6.99507	7.24376	6.418	6.83005	5.88159	5.86386	6.08673	6.02072	5.81662	6.63523	6.41559	6.77891	6.18571	6.97433	7.1027	6.2438	5.99558	6.09423	5.93672	6.15562	6.23561	6.4218	6.33102	6.25984	6.60704	6.12223	6.19216	6.4515	6.17387	6.11728	6.82282	7.01542	6.41356	6.83133	6.69655	6.52494	6.86308	6.71398	6.59669	6.79151	6.81692	6.90247	6.78739	6.82223	6.55906	6.90246	6.7478	6.37545	6.72988	6.72968	6.33987	6.80638	6.58075	6.893	6.96715	6.5509	6.88804	6.92542	6.71551	6.70711	6.84981	6.66724	6.79575	6.95523	6.83394	6.91676	6.7931	6.8529	6.8869	6.63874	5.61822	6.11933	6.44401	5.81855	6.40454	6.07568	5.96527	6.26643	6.48897	5.75728	5.94087	6.36935	6.56986	6.24442	6.70621	6.56785	6.40698	6.99217	5.83312	6.28134	6.4045	6.16383	6.25999	6.28962	6.18729	5.95077	6.36707	5.8738	6.31691	6.44529	6.35769	6.46869	6.50058	6.34523	5.83851	6.07852	-0.0681267
FGSG_01926	6.08758	5.87374	5.30382	5.9492	5.22069	5.83665	6.13544	6.46791	5.05642	6.03129	6.27341	5.58353	5.77746	6.02186	5.43826	5.95101	5.07724	5.85087	5.35502	4.55061	4.76332	5.43288	4.75757	4.65778	4.96209	4.71914	5.22764	5.54715	4.95433	4.94409	4.45497	4.61342	4.70244	4.45339	5.45587	4.39962	4.97973	5.55337	4.94513	5.10162	5.38586	4.71967	5.53722	5.16314	5.16244	5.27536	5.42763	5.30938	5.35442	5.16662	5.20127	5.834	5.4642	5.15806	4.99454	4.645	5.34064	4.49479	4.57875	4.89872	3.76694	4.41961	5.31553	4.09691	3.94629	5.16881	3.91571	3.66701	5.44703	3.96111	3.78806	5.09109	4.40343	4.51263	4.54051	4.2124	4.23284	4.15623	4.35401	4.45539	4.40378	5.08899	5.13055	5.19275	4.14119	4.31824	3.97465	4.06224	4.17293	4.63797	4.20037	4.44146	4.15771	4.0777	4.36424	4.20557	4.09026	5.02868	4.24078	4.24105	4.47705	4.1985	5.18453	5.09338	4.87521	5.27972	5.10322	4.98883	-0.0682301
FGSG_02213	0	-0.191941	-0.03573	-0.837692	0	-0.70796	-1.41622	0.478268	-0.577296	1.53179	0	0.292452	0.848438	0.534052	1.80075	-0.0937005	1.17879	0.924609	-0.87097	0	-1.33482	-1.04502	0	-1.07055	-1.54832	-1.48364	-0.591482	-1.22646	-1.55827	-1.11564	0	0	-1.57173	-0.828937	-0.31731	0	0	-1.4971	-1.54004	0.200705	-1.37077	-1.18459	-1.02817	0.565353	0.540275	-0.119437	-1.53287	-1.17137	-1.31999	-1.74581	-1.28653	-1.4395	0	-0.214458	-0.674314	0	0	0	0	-0.927776	0	-0.898237	-2.33977	0	-2.02786	0	0	-1.76743	0	0	-1.92122	-2.33925	-0.250026	0	-0.0485077	0	0	0	0	-1.88726	0	0	0	-1.40032	-1.24885	0	-0.759446	0	-1.74271	0	0	-1.03369	-0.0743666	0	0	0	0	0	0	0	-0.998123	-0.0335754	-1.48178	-0.602576	-0.613262	0	0	0	-0.0682496
FGSG_04242	4.06274	4.27216	4.03814	5.58489	5.21447	5.50801	3.849	3.48607	4.35274	4.53918	4.43363	5.20897	4.44788	4.36552	4.80676	4.81595	4.89773	4.84328	3.6214	3.1964	3.15345	3.5735	3.32664	3.46678	3.45275	3.36484	3.10098	3.80371	3.72002	3.74491	3.91493	3.9562	3.98557	4.35127	4.24313	3.8404	3.81714	4.05852	3.7263	4.78435	4.28879	3.73467	5.40107	5.18905	5.08424	5.47802	5.22303	5.20217	5.3048	4.90734	4.94083	5.49097	5.23769	5.13766	5.3809	5.61839	5.40184	5.33712	5.65995	5.59394	5.36161	5.56224	5.35703	5.4925	5.65774	5.43532	5.42453	5.62536	5.32163	5.74631	5.63613	5.21993	3.13491	3.34418	3.55158	3.16391	3.65547	4.06387	3.36261	3.40553	3.49837	3.29368	3.53389	3.53987	4.32265	4.72498	4.2417	4.31782	4.56498	4.45177	4.90849	4.57904	4.72432	4.94046	4.79201	5.02976	4.99384	4.78361	5.22848	4.94918	4.61461	4.76511	4.82428	4.73664	4.77995	3.75997	3.50103	4.66968	-0.0682961
FGSG_04133	3.67893	3.05599	2.2862	3.30214	1.2608	1.61397	0.168745	0.0632406	1.4227	1.53179	1.28518	1.29245	2.4334	-0.0509089	1.80075	1.49126	2.76376	0.924609	0.612579	1.37352	0.98711	-1.58362	0.243303	1.25138	0.877721	1.97579	-0.176443	-1.07239	0.763667	-1.11564	1.33201	0.937962	1.23562	0.487548	0.267656	1.04577	1.11346	-0.497105	1.04492	0.384359	0.951163	1.62276	1.70106	2.30232	1.54028	0.172014	-0.532867	1.99855	1.5892	0.254183	2.1729	0.975197	1.03572	1.3705	2.71347	2.39281	3.09784	1.48468	1.94917	3.11662	2.58213	2.74562	2.83015	2.32238	3.22007	3.21188	2.2673	2.03993	2.65301	2.52914	2.77922	1.98268	1.64582	0.862043	1.95149	2.02534	1.94047	1.26849	2.18784	1.28267	2.24434	0.873514	0.951416	0.184648	1.72178	1.40638	1.24055	2.41995	-0.742714	2.79913	2.4553	-0.0336906	2.73299	2.47872	1.24194	1.49979	2.90575	1.69899	3.2093	2.496	0.00187429	2.77378	2.12884	2.20478	2.70867	0.331522	-1.46321	0.58193	-0.0683441
FGSG_07721	0	-4.17969	0	0	0	0	0	0	0	0	0	0	0	0	0	0	0	0	-5.29575	0	0	0	0	0	0	0	-5.01249	0	0	-3.93717	-4.09478	0	0	0	0	0	0	0	0	0	0	0	-5.34996	0	0	0	0	0	0	0	0	0	-4.39408	0	0	0	0	0	0	0	0	-4.90271	0	0	0	0	-4.67763	0	0	0	0	0	0	-4.12301	-4.03207	-4.16844	0	0	0	-3.3857	-3.61462	0	0	-4.38563	0	0	0	0	-4.81328	0	0	0	0	0	0	0	0	0	0	0	0	0	0	0	0	0	-4.30109	0	-0.0683503
FGSG_07903	-2.83406	0	0	0	0	-3.00334	0	0	0	0	0	-3.00774	0	0	0	-3.38413	-3.11164	-2.36582	-4.62852	0	0	-4.72006	0	0	0	-3.62691	-4.33605	-3.23198	-3.71376	0	0	-3.54199	0	0	-3.46744	0	-3.61709	0	0	0	0	0	0	0	0	0	0	0	-3.35776	0	0	0	-2.71678	0	0	0	0	0	0	0	0	0	0	0	-4.34591	0	0	0	0	-4.35816	0	-3.65503	0	0	0	0	0	0	0	0	0	-3.92661	0	0	0	0	0	0	0	0	0	0	0	0	0	0	0	0	0	0	0	0	0	0	0	0	0	-3.57847	-0.0683794
FGSG_04342	3.47689	3.79375	3.64237	4.18094	4.2388	3.88962	3.61724	0.917539	3.99443	3.41634	3.71114	2.11472	3.79563	3.22345	3.97782	3.11024	4.00012	4.15294	4.15139	4.63099	4.03499	3.72326	3.40003	3.81018	4.16794	3.75578	3.61091	4.29143	3.72968	4.19809	4.59311	4.18556	4.30141	4.86511	4.07436	3.92869	4.35337	3.73361	3.28764	4.44896	4.01259	3.77065	4.8962	4.78048	4.59531	4.81722	4.42072	4.88034	4.75716	4.13433	4.47871	4.63418	4.3672	4.52471	5.05655	4.80802	4.65159	4.66168	4.62676	4.68197	5.35498	5.00676	4.46859	5.06746	4.75798	4.22826	5.40184	4.95289	3.9521	5.23006	4.95889	3.91535	4.40149	4.23888	4.24764	4.32156	4.15591	3.97536	4.14806	4.14731	4.08835	3.91336	3.62929	3.9907	5.04153	4.78594	4.99026	5.11113	4.6814	4.69683	5.24503	4.47737	4.46629	5.15868	4.57661	5.03269	5.16623	4.24557	4.89411	5.28572	4.51293	4.50708	4.52354	4.47188	4.08692	4.79537	3.99458	3.27579	-0.0683874
FGSG_11211	0	-1.81955	-0.0802389	-2.60661	-0.947481	-1.33401	-0.457952	1.24389	0	-0.513391	-0.607997	-1.33769	1.64699	1.50254	-0.815725	-0.13059	-2.44306	1.20965	-1.00569	0.0385345	-0.291898	-0.370105	-0.834995	-0.254973	-1.06749	0.188325	-1.36614	-1.70672	-3.06645	-0.294392	-2.87809	-0.572338	-2.50898	-1.33844	-1.82101	-0.788235	-0.773602	-2.99493	-1.4577	-0.518794	-2.87478	-0.701851	-2.12761	-1.53055	-0.569653	-1.07383	0	-0.367495	-2.82325	-2.24791	-1.78099	-0.967902	-1.48254	-1.14589	-3.889	-3.33633	-0.233093	0	-0.895765	-3.56972	-2.67397	-1.53881	-2.40138	-2.07402	-1.67318	-3.08424	-1.69586	-1.40513	-0.721449	0	-1.98101	-0.982634	-0.516881	0.0438764	0.912083	-0.475345	-0.0935758	0.331682	-0.427871	0.410558	-0.655324	0.179091	-0.0899489	0.433387	-1.9058	-0.791415	0	-1.15395	-3.43483	-3.65888	-1.7658	-0.335011	-1.70028	-0.614123	-1.6974	-2.70474	0.0451354	-1.69722	0.153974	-1.72511	-0.299441	-1.65949	0.0848126	0.940843	2.35111	-0.880073	-0.976217	-0.345394	-0.068452
FGSG_13917	2.38422	3.18582	3.58543	3.55417	4.58859	4.01575	2.30836	2.85492	3.79936	3.7015	2.79193	4.46216	3.16735	1.85297	4.28959	2.81713	3.54905	3.00537	2.31985	1.95235	2.06322	2.03858	1.00224	1.28743	1.92183	0.280244	1.77222	2.32239	1.21677	2.65123	2.37768	1.9783	2.46668	2.94965	2.26016	3.08808	2.29834	2.85163	1.81389	0.624419	1.39967	0.600393	2.69025	3.66531	4.07079	2.25669	3.23396	4.00683	3.00164	2.92948	2.93299	1.02807	2.69631	3.27004	3.71752	3.56434	2.85743	2.6472	4.32691	3.17956	4.24248	3.79222	2.51075	3.55731	3.61454	3.42632	4.26332	3.7492	2.76503	4.0332	4.60491	2.77003	3.19982	3.68459	3.32508	3.70085	4.65499	3.93587	3.03757	4.45723	3.51072	5.28112	5.01105	4.76349	5.03561	4.72061	4.39975	5.30208	3.72441	4.39008	4.63752	4.33839	4.84176	5.04852	4.46894	4.86705	4.76831	3.71206	4.11094	4.67822	4.37396	4.88256	4.36621	4.56224	4.93977	0.617308	1.90206	3.06187	-0.0684617
FGSG_10551	0.833441	0.51541	1.11008	1.21778	1.28114	0.363732	-0.930224	0.186653	-0.0913054	0.428914	1.29778	0.774545	0.176093	-0.81636	0.587845	1.06075	1.54475	0.638491	-0.694363	-0.00161095	0.247539	-0.176769	-1.28846	-0.0322913	-0.924993	-0.43576	-0.237342	0.302278	-0.352181	-0.748946	-0.520233	-0.180314	0.0922074	-0.0853436	-0.276013	0.21497	-0.933989	-2.44906	-0.327575	-3.27928	-1.74486	-0.836911	-0.336664	0.335312	0.431666	0.709044	0.319283	0.312909	-0.937287	-0.117711	-0.23462	0.764134	-0.0652012	0.982211	-1.79923	-1.8106	-0.860829	-1.58857	-1.00885	-0.459054	-1.57201	-1.42796	-1.87629	-1.15418	-1.34057	-1.38997	-2.19448	-0.708936	-0.780121	-1.02262	-1.23329	-0.997691	1.46497	1.08634	0.177089	1.30577	-0.149777	1.18293	1.00794	1.28604	1.45074	1.20751	1.43783	0.823741	1.10385	0.908106	0.316598	1.19939	1.03858	1.38249	0.826713	1.04118	0.827559	1.26443	0.638936	1.4678	0.687661	1.24778	1.63084	0.867406	1.07674	0.868347	1.47441	1.38614	1.42398	-0.775525	-0.625229	-0.579262	-0.0684906
FGSG_13513	0	0	0	-1.76069	0	0	0	0	0	0	0	0	0	-2.07461	0	0	0	0	0	-2.56686	0	0	0	0	0	0	0	0	-2.50107	0	-2.15604	0	0	0	0	0	0	0	0	0	0	0	0	0	-1.99992	0	0	0	0	0	0	0	0	0	0	0	0	0	0	0	0	0	0	0	0	0	0	0	0	0	0	0	-2.15754	0	-1.07816	0	0	-0.490969	-2.69343	0	-1.04783	0	0	0	0	0	0	0	-1.82381	0	0	0	0	0	0	0	0	0	0	0	0	0	0	0	0	0	0	0	-0.0685622
FGSG_10697	0.280778	-1.47973	0	0	0	0	0	0	0	0	0	0	0	0	0	0	0	0	0	0	0	-2.71181	0	0	0	0	0	0	0	0	0	0	0	-2.4772	0	-1.53396	0	0	-0.795466	0	0	0	0	0	0	0	0	0	0	0	0	0	-1.80861	0	0	0	0	0	0	0	0	0	0	0	-2.32041	0	0	0	0	0	0	0	0.147281	0	0	0	0	0	0	-2.19536	-1.86425	0	0	0	0	0	0	-2.24184	0	-2.26411	0	0	0	0	0	0	0	-2.30777	0	0	0	0	-1.73886	0	0	0	0	0	-0.0685663
FGSG_04615	-1.8186	-2.5146	-2.36004	-2.09789	-0.643018	0.970765	-1.15311	-1.25862	-1.89915	-0.471193	-0.302765	-2.03246	-2.51033	0	-1.55801	0	0	0	0	0	0	0	0	0	0	0	0	0	0	0	0	0	0	0	-2.53056	0	0	0	0	0	0	-2.40976	0	0	0	0	0	0	0	0	0	0	-2.77529	-1.43887	0	0	0	-3.72345	0	-3.26317	0	0	0	0	0	0	0	0	0	0	0	0	-0.915201	-1.45877	0	-1.41348	-1.37456	-0.0428788	-0.717743	-0.276289	-1.92983	-2.83637	-1.95507	0.448616	0.791997	0.681782	1.09261	1.00791	-1.12276	-0.760656	0.438644	0.647517	0.77441	0.92625	0.191361	1.05873	0.690962	0.200203	1.10955	0.479334	0.683086	0.815198	-2.83717	0	0	0	0	0	-0.0685785
FGSG_11464	7.37229	6.47029	6.77889	6.33619	6.68311	6.92334	4.85802	5.76082	4.86222	6.31695	5.9464	5.12924	4.60328	4.20643	6.8451	4.37922	6.30313	4.56259	3.45458	3.95573	3.03303	3.9327	3.62837	3.59457	3.36185	3.63022	3.24836	3.63849	3.33166	3.18367	3.9928	4.16476	3.48198	4.11445	3.9258	4.2414	4.07359	3.6564	4.31902	3.59039	3.1229	3.91375	3.47687	3.82078	4.1443	3.89111	4.79262	3.8225	3.25851	4.31375	4.05255	3.79686	4.59754	3.94347	2.19578	1.88758	1.00349	3.05291	2.25968	2.02864	1.57952	2.32234	1.29093	2.0587	2.15406	1.81297	1.54631	0.648143	1.62129	1.32376	0.810501	2.29406	4.43101	4.49702	4.04093	5.19425	4.64434	4.95569	5.16881	4.66515	4.55705	5.65127	5.25076	4.78881	4.63056	4.60308	4.31264	4.62123	4.70855	4.00101	4.73567	4.59009	4.6607	4.79148	5.02459	4.74894	5.30941	5.34371	4.57892	4.77636	4.62566	4.70149	4.08337	2.62951	2.87519	1.59938	2.96048	3.26924	-0.0685832
FGSG_06413	6.66636	7.09381	6.6567	6.94133	6.65898	7.06425	5.88141	4.56568	6.24708	6.06742	6.29681	6.13541	5.9772	5.85089	7.03513	5.5087	7.14596	5.76346	7.16108	7.42206	7.0002	7.56093	7.07257	7.21343	6.72596	6.62677	7.09791	7.07478	6.92582	6.78022	7.99979	7.64225	7.55428	7.7741	7.0686	7.87341	7.36397	7.03826	7.21838	7.51651	7.04806	7.41296	6.90578	7.82133	7.38874	6.92455	7.15921	7.73981	6.81695	6.50632	7.32013	6.68328	6.63531	7.25239	7.78346	8.03379	7.45362	7.66393	7.95054	7.62402	8.33612	7.85675	7.09349	8.09876	8.22448	7.55987	8.2522	7.98162	7.49508	7.9398	8.21522	7.15007	6.93177	6.94175	7.09321	7.68265	7.39604	7.0972	7.51062	7.51182	7.3932	7.90285	7.81739	8.21382	7.80449	7.33287	7.44118	7.94558	7.35302	7.76981	7.15389	7.02341	7.10173	7.70797	7.0169	7.11416	7.57219	6.47114	7.39838	7.19458	7.05898	7.14253	7.8259	7.89708	8.0323	7.58308	7.14678	5.8385	-0.0685876
FGSG_00318	3.17026	3.43476	4.00652	4.29543	3.38279	3.11602	3.2971	1.65761	3.28386	3.5483	3.72509	3.55512	2.87011	3.36309	3.92046	3.46069	3.25472	2.96775	1.76609	2.22382	1.60967	1.56247	1.84053	1.8394	1.57723	2.24391	1.82393	1.41503	2.08641	1.91671	2.81442	2.05167	2.19335	1.77449	1.81826	2.07158	1.78466	2.2757	2.50832	1.53563	2.67589	2.49632	1.59679	2.7809	2.454	1.69487	1.21412	2.19823	1.71004	1.93014	2.65785	1.41419	2.0589	2.57939	2.38282	2.60969	2.85071	1.60534	2.71257	2.78788	2.18274	2.32336	2.27519	2.39131	2.68375	2.10906	2.39592	2.64665	2.49747	2.21871	2.6173	1.61017	3.16573	3.69623	3.20687	2.89258	2.93639	3.37532	2.63842	2.83617	2.77824	3.57989	3.73606	3.74981	3.11121	3.36319	2.92777	3.07298	3.04965	2.88724	3.87133	3.41031	3.57623	3.82055	3.58082	3.73693	3.46832	3.25862	3.15506	3.91201	3.44589	3.61703	3.35955	3.56947	3.84643	2.17834	1.62624	2.3591	-0.0686118
FGSG_08495	6.78962	6.82956	7.28207	5.92585	7.44768	7.36658	8.01612	8.16486	7.71478	7.83007	7.46201	7.61341	7.01583	6.64448	6.91917	7.00804	6.68271	7.27602	5.92264	6.31176	6.28734	5.86264	5.66829	5.68425	6.03268	6.16058	5.82813	5.96968	6.11971	5.78798	5.98151	6.61501	5.74564	5.35225	6.22726	5.63413	5.97463	6.36739	6.40797	5.91398	6.2828	6.20349	6.00313	6.10305	6.01395	5.71887	6.37644	5.84028	5.95012	7.00619	6.01494	6.21733	6.84044	6.14762	5.74289	5.5564	5.56901	5.36425	5.44804	5.1855	4.72047	5.09042	5.16737	5.00292	4.83521	5.12393	4.93893	4.83995	4.96363	4.47331	4.73626	4.947	6.22623	6.26791	5.7466	5.61121	5.64912	5.89998	5.85386	5.57236	5.42497	7.18488	7.12373	6.56823	4.55533	6.0288	5.23244	4.69629	5.89474	4.91125	6.07591	6.09638	6.12482	5.35143	5.75192	5.75895	5.32156	6.13104	5.55475	6.1166	6.13195	6.16562	6.22639	6.21242	6.11145	5.31797	5.89156	6.27301	-0.0686678
FGSG_11131	0	0	0	0	0	0	0	0	0	0	0	0	0	0	0	0	0	-2.99935	-4.28599	0	-3.1715	0	-3.12483	0	0	0	-3.97973	0	0	-2.90689	0	-3.1858	0	0	-0.526926	0	0	0	0	0	0	-2.99407	-2.81601	0	0	-3.4927	-1.73913	0	0	-3.53863	0	-3.22534	-3.35982	0	0	0	0	0	0	0	0	0	0	0	0	-4.38909	0	0	0	0	0	0	0	0	0	0	0	0	0	0	-3.54734	-2.66757	0	0	0	0	0	0	0	-3.96816	0	-2.95918	0	0	0	0	0	0	0	0	-2.92361	0	0	0	0	0	0	0	-0.0686741
FGSG_03878	0.239838	-0.884929	-0.731211	-0.142017	-0.389918	-0.51433	0.40103	-0.913936	-1.38454	-0.695097	-1.52667	-1.10436	0.344385	0.57057	-0.992804	0.32794	-1.885	0.708823	-2.26379	-1.26833	-1.29066	-2.87841	-2.55248	-2.29934	-1.78718	-2.37893	-1.95307	-2.63329	-3.20462	-1.16668	-2.0915	-2.03324	-2.65241	-2.50712	-2.54245	-3.51284	-1.45548	-1.90678	-2.17872	-3.40093	-2.2744	-4.4284	-1.21233	-1.66976	-0.977151	-1.54712	-1.16883	-3.41627	-1.76796	0.353188	-1.91393	-1.67321	-0.887532	-2.13515	-1.79101	-1.40643	-1.2418	-2.328	-1.01775	-2.53299	-1.56702	-1.72402	-1.29907	-3.78792	-4.44493	-1.53636	-3.39622	-3.17433	-1.01666	-2.7846	-2.16762	-1.66628	-1.24361	-4.52859	-2.4376	0	-4.44144	-2.84484	-3.16876	-3.79465	-4.0225	-1.66818	-1.70333	-3.20626	-2.2752	-4.5522	-3.14566	-4.4554	-2.63683	-2.86438	-3.44264	-2.42128	-3.46552	0	-3.45975	-3.46783	-4.11	-2.16344	-4.41482	-3.40196	-2.38571	-3.42473	-3.22927	-3.40956	-2.41232	-1.30244	-0.701168	-1.84768	-0.0687199
FGSG_11653	-1.61869	-2.20002	-2.0461	-3.49451	0.0880873	-1.71411	-0.686202	-1.11364	-1.58425	-1.06437	-0.895945	-0.496354	-0.508473	-0.30828	-2.36351	-0.509709	-1.82218	0.338681	-3.96487	-2.06661	-1.82156	-2.50449	-2.18224	-1.51249	-2.40235	-2.33005	-3.04006	-2.03212	-3.00251	-1.96547	-1.46719	-1.50895	-2.71168	-3.27637	-1.17096	-2.14034	-2.4024	-2.34334	-1.65535	0	0	-2.0553	-3.04142	-2.46733	0	-2.84146	-1.16027	-1.04307	-2.74	-0.597433	-1.39155	-2.28549	-0.54673	-2.66904	-2.92513	-2.72006	-4.52628	-3.13234	-3.08929	-1.95351	-2.68608	-4.50725	-2.63423	-3.69631	-3.64271	-3.4704	-3.30403	-3.3729	-2.8591	-2.70659	-3.53538	0	-1.57694	-1.72842	-0.467621	-1.82759	-1.64195	-1.04579	-1.15295	-1.76439	-2.6321	-2.28337	-1.90307	-3.99103	-2.35689	-1.16841	0	-3.17113	-1.24498	-3.05642	0	-3.62135	-3.66531	0	0	-1.34636	-1.6232	-1.67812	-3.61579	0	-3.58578	-3.62452	-4.2553	-2.60929	-1.87571	-1.82051	-3.91353	-3.86748	-0.068766
FGSG_02490	-1.43774	-2.07894	-0.340026	-2.29992	-0.790921	-0.178027	-1.30211	-1.67066	-0.726226	-0.621311	-0.604887	-1.59761	-0.873061	-3.50937	-0.657709	-0.55868	-0.964258	-0.540369	-0.421714	-1.36337	-1.38047	-0.700272	-2.06424	-0.586828	-1.50984	-0.337479	-0.599696	-2.47538	-0.424726	-0.110338	-0.324899	0.374989	-0.666991	-1.02107	-1.63767	-2.0219	0.330903	-1.8102	-0.689136	-0.172384	-1.36958	-0.351759	0.259435	-1.76394	-0.391274	0.115087	0.150547	-0.924478	-0.144296	0.328124	-0.595459	-0.0350056	-0.717641	-0.965525	-1.57311	-0.598686	-2.08274	-1.6303	-1.09322	-1.60974	-0.944585	-0.137965	-0.834678	-1.51811	-2.19933	-1.23333	-0.823841	-1.25161	-1.73781	-2.53033	-0.326476	-1.50838	-2.70659	-2.02243	-0.194612	-2.62889	-0.936097	-1.50995	-1.46166	-1.86417	-1.77302	-2.00322	-1.78202	-2.28503	-0.718106	-1.04765	-0.902939	-0.86706	-1.70753	-0.196819	-1.56746	-0.69301	-0.544266	-2.43238	-1.21765	-0.547386	-1.23931	-0.748272	-1.49499	-1.52678	-0.657441	-0.503476	-0.699026	-1.0732	-0.906783	0.536699	-0.47313	-1.74903	-0.0687899
FGSG_04039	4.8535	5.18715	4.47192	5.14484	3.56042	3.80906	3.1953	4.12013	3.4746	3.43444	3.31719	4.53979	4.1863	5.47677	3.14043	5.35372	3.90778	4.01903	1.78018	2.09479	2.64001	2.01492	2.33802	2.57857	2.91295	2.67887	2.32405	1.82217	2.89113	2.43725	2.02901	2.44035	2.60776	2.93025	3.0766	2.92775	2.87522	3.29637	3.3123	3.01749	3.04461	3.30192	3.90887	2.61403	3.13109	4.12582	3.30293	2.67416	4.03644	2.96776	2.84784	4.10377	3.16086	3.11646	2.56479	2.63938	3.32983	2.88732	2.54237	3.4269	2.19796	2.12351	3.25576	2.43497	2.29365	3.31695	2.20141	2.31438	3.46076	2.20148	2.06589	3.64391	1.9315	2.95336	2.61771	2.33616	2.98739	2.58466	2.35844	2.99911	3.3105	2.43889	2.95554	2.81958	2.94274	2.61049	2.49623	2.78455	2.57011	3.48388	2.55388	2.98566	2.60158	2.96445	2.60841	2.89884	2.61763	2.89314	3.04647	2.59457	3.02123	2.64237	3.0618	3.64989	3.80996	2.76214	2.24916	3.76825	-0.0687992
FGSG_07264	4.08442	4.76983	4.24985	4.28396	4.5181	5.0439	2.90064	3.47595	3.4875	3.70572	3.8497	3.75149	2.86351	2.28974	3.93831	2.55337	4.8777	2.53606	4.79359	5.0664	4.90734	5.04278	5.0477	5.05546	4.6591	4.30298	5.24007	4.65585	4.57931	4.91261	5.49572	5.53683	5.17602	5.41267	4.67668	5.43561	5.00655	4.77003	5.34578	4.94089	4.61514	5.26812	4.14493	4.84931	4.70289	4.04641	4.42221	4.62904	4.03535	3.97643	4.57414	3.81899	4.01108	4.26397	4.88978	5.0498	4.45968	4.80697	4.96047	4.98762	5.49869	5.41222	4.43646	5.26037	5.54854	4.71883	5.52455	5.35242	4.80393	5.18674	5.67612	4.28961	5.01218	5.08653	4.90674	5.01021	5.28341	5.04574	5.17819	5.31196	5.31192	5.72707	5.69201	5.78972	5.42411	4.85697	5.35298	5.5669	5.19048	5.36818	4.95046	5.02556	5.22965	5.21643	4.81873	4.82191	5.34716	3.93734	5.11156	4.99116	5.06113	5.27044	4.91334	5.31228	5.54357	4.78432	5.12415	2.97612	-0.0688153
FGSG_02681	2.7804	2.02663	0.784671	2.24524	1.25572	1.9561	1.65145	0.91206	1.32044	1.52972	1.76374	1.90851	5.5098	4.76602	1.19622	4.84989	1.284	5.20322	1.21921	0.955179	1.80293	0.661905	1.25419	0.821286	1.27566	1.53395	0.583404	1.17736	0.805259	2.42058	0.416764	1.33311	1.08498	1.25957	1.16274	1.19363	1.20124	1.14215	1.27391	0.970228	1.39841	0.523973	1.37568	1.15612	1.17802	1.3944	1.44396	1.23666	1.43425	1.62517	1.03493	0.978847	1.58436	0.743084	1.48568	0.563588	1.42358	1.0585	1.30159	1.35763	0.76097	0.567789	1.11905	0.564564	0.91789	0.435052	0.354283	1.00461	1.47887	1.13152	1.36081	1.32503	2.03127	2.72467	2.20253	1.17245	1.77347	1.4435	1.02887	1.66427	1.62457	1.33423	1.46627	2.28519	1.7774	2.05779	1.40672	1.66316	1.58762	1.988	1.72217	2.06984	1.36038	1.74662	1.67694	1.78462	1.73396	1.93457	1.90913	1.76286	2.1054	1.40117	1.4564	1.78082	2.39617	1.89704	1.05791	1.50603	-0.0688749
FGSG_03660	-2.47703	-3.19286	-1.03871	-1.72351	-2.32032	-0.385217	-2.41612	-1.52164	-0.992242	-1.88697	-3.30351	-0.389345	-0.40317	-1.03948	0	-3.08824	-1.81574	-0.0699182	-3.29221	0	-1.24052	-2.10578	-3.19287	0	-2.30579	-1.34004	-2.04814	-2.94268	-1.84115	-2.97508	0	0	-1.8703	-4.20264	-1.59518	-3.14837	-3.29697	0	0	-3.09077	0	0	-4.37297	-2.89054	0	-3.46812	-2.39227	0	-2.05993	-2.02187	-2.13899	-3.1957	-3.42836	0	-3.21561	-2.71117	0	-3.42863	-4.0791	0	-4.00258	-3.91352	-4.3617	-2.42129	-1.46345	-4.46021	-2.63373	-3.77953	-3.26576	-2.01702	0	0	-3.19465	-1.5516	-1.46087	-2.10803	-1.0509	-3.04022	-2.16692	-1.97066	-0.448985	-3.47986	0	0	0	-3.1631	-0.75438	-1.23603	-3.815	-0.870266	0	-0.444808	-3.07339	-1.9671	-3.06959	-3.07717	0	-3.07778	-3.02528	0	-0.40924	-3.03261	-1.49002	0	0	0	-2.33646	-2.2905	-0.0688765
FGSG_03867	-1.41924	-3.04199	0	-2.68184	-2.16963	-1.55635	-1.68034	-1.37081	-2.42639	-1.32097	-0.830619	-1.56031	-1.5747	-1.88908	-1.03741	-1.93761	0	-1.33433	-3.17295	0	-2.09327	-3.31752	0	0	-3.19367	-1.60979	-3.90224	0	0	-1.82967	0	-1.10834	-4.30889	-4.08265	0	0	0	0	0	-1.95586	-3.08837	0	-1.95636	-2.74466	0	-1.56032	-0.661903	-2.90407	0	-1.8764	-1.99387	0	-3.28216	-2.94538	-2.52166	-1.23781	-3.77918	-2.73997	-2.34228	-3.79314	0	0	-3.21008	-2.9056	-3.89683	0	-3.52167	-3.62826	-4.1145	0	-2.78959	-2.6212	-3.06551	0	0	-2.00082	-1.9004	0	0	0	-1.46607	-3.51599	-1.89727	-3.24837	-1.56712	-2.01285	0	-1.66262	-3.66158	-3.88635	0	0	-2.9226	-1.85924	0	-1.34168	0	-3.92422	-2.87494	0	0	-2.88182	0	-2.45145	-3.45582	-1.44309	-3.19048	-3.14457	-0.0688983
FGSG_10228	4.64536	4.32326	4.30126	4.08551	4.47155	3.57609	4.53473	2.06481	3.69042	3.60728	3.87525	2.2768	4.23814	4.19953	3.95843	3.76738	3.37347	4.05502	3.32171	2.76441	2.89246	3.33395	3.41099	2.97619	3.51152	3.41021	3.44097	3.33852	3.44116	3.15284	3.14353	3.26674	3.63665	3.60084	3.54924	3.42433	3.94085	3.88236	2.79412	4.07085	3.80258	3.80193	4.13999	3.82505	3.66719	4.15767	3.9647	3.77149	4.38535	4.42871	4.40002	4.39078	4.39872	4.26569	4.22118	4.53949	4.76396	3.7695	4.53541	4.35978	4.32829	4.42964	4.59352	4.18401	4.58502	4.55305	4.29627	4.21436	4.42273	3.90592	4.40092	4.01624	3.6957	3.79516	4.07844	3.61315	3.89556	4.0866	3.73744	3.57124	4.03496	3.83735	3.94727	3.5194	3.76194	4.06629	3.99396	3.60735	4.05472	4.07515	4.34628	4.06594	3.91581	4.13475	4.2687	4.16628	4.14378	4.08404	3.9732	4.38697	4.10152	3.9566	3.81678	3.88337	3.69863	3.26461	3.2144	3.72157	-0.0689885
FGSG_08113	4.32864	3.39204	0.809085	1.13687	3.1909	2.82896	3.94845	4.52277	4.01974	3.62374	2.91347	3.6104	3.4773	3.28322	4.78258	3.55599	0.0326228	3.90313	1.10438	1.32622	0.967626	0.924168	0.665611	0.210563	-0.315788	0.670061	1.19349	0.99139	0.78478	0.297825	1.07847	2.04768	0.958835	-0.149277	1.50756	1.66793	1.44404	1.58277	2.21687	0.970412	0.977295	1.90939	-1.22373	1.55145	1.56201	-0.27354	2.05056	0.884184	0.410102	2.6957	0.797395	-0.201755	2.18888	0.682618	1.03027	0.96581	0.832574	0.871442	1.24097	-0.46027	0.230756	1.31813	-0.685078	0.102336	0.0877344	-0.696543	0.493985	0.804632	0.455923	0.219797	-0.176927	0.406656	0.508175	1.586	0.719884	0.448594	0.212706	0.96066	-0.153658	0.456901	0.447833	1.67221	1.29299	0.448933	0.574179	1.27089	0.830921	-0.118312	0.558816	-1.19765	1.19362	1.45592	1.51163	0.0491707	1.46716	1.06086	0.414287	2.58403	0.238652	1.23431	1.49149	1.55242	-0.641572	1.03003	0.97903	2.05404	2.13184	1.56641	-0.0690168
FGSG_09707	3.53761	3.35973	3.02615	3.00062	3.00537	3.34655	3.0099	3.57414	2.76765	3.11136	2.8207	2.45509	2.24299	2.29504	2.36716	2.56389	2.60224	2.75513	1.21624	1.16071	1.95347	1.32366	1.32276	1.94956	1.82797	2.14311	1.32677	1.35815	1.58549	1.67775	1.53773	1.41738	1.55158	1.83141	1.85868	1.63808	1.93377	1.81725	2.34708	1.82383	1.62419	2.3304	1.98892	1.83445	2.0038	2.00891	2.35714	2.16674	2.16368	3.45149	2.54889	2.42395	2.90002	2.64735	1.26031	1.05424	1.49037	1.55955	1.23121	1.46739	0.800778	1.06463	1.41219	0.949871	1.02788	1.38897	1.2774	1.42186	1.76393	1.58279	1.30879	1.86397	2.39135	2.35463	2.52212	2.55293	2.47212	3.01684	2.42342	2.83352	2.57466	2.4282	2.56806	2.52203	3.11434	3.3137	3.07055	3.04806	3.24784	3.06299	3.07836	2.92756	2.69173	2.94997	3.2814	3.25978	2.9164	3.28984	2.84907	3.11905	2.96312	2.73252	1.77469	1.53465	1.42836	2.22601	1.69068	2.60278	-0.0690726
FGSG_07466	4.84228	5.00602	4.93182	5.01745	5.59597	4.93972	4.36346	4.15381	4.63337	5.39787	5.57349	4.27969	4.51716	4.86862	5.1173	4.28607	4.75213	4.15853	4.43087	3.9834	3.88174	4.83953	4.62982	4.28866	4.21562	3.84939	4.15394	4.41712	4.60504	3.99213	4.75135	4.69338	4.68231	4.9021	5.09434	4.97686	4.77277	5.06806	4.36542	4.91346	4.9459	5.13976	5.35825	5.01286	4.96356	5.45632	4.89334	5.18658	5.50284	4.51943	5.26316	5.53219	4.87349	5.17981	4.37619	4.44881	5.03339	5.35633	4.51042	5.0816	4.26215	4.76465	4.98544	4.95282	4.81113	4.98143	4.16586	4.40596	4.62918	4.83319	4.25383	5.0388	4.13979	4.10709	4.04234	4.62883	4.49004	4.78407	4.5869	4.56654	4.57939	4.82298	4.92379	4.84243	5.19742	5.39198	5.18116	5.04532	5.46352	5.02702	4.99462	5.22262	5.08148	5.19112	5.33984	5.29872	5.4538	5.88389	5.33343	5.03532	5.25819	5.12227	5.28687	4.94471	4.68843	4.39613	4.752	5.11038	-0.0690954
FGSG_00027	-3.34693	0	0	0	-2.017	-3.40421	-2.52832	-3.2188	0	-2.58462	0	-1.40892	-2.6168	0	0	0	0	0	-4.10318	-3.16952	-2.92519	-5.19414	-1.28492	0	-0.646453	-2.01779	0	-3.7243	-1.10549	-2.65327	-2.9114	-2.9339	-4.13685	-5.00199	-2.27385	0	-3.1093	-0.0310776	-4.08016	-3.8847	-1.91266	-2.74341	-2.84764	-3.57036	0	-3.72925	-2.48549	0	-3.85325	-1.96333	-2.81619	-2.98413	-1.78741	0	-5.09228	-3.41044	-2.63188	-5.29736	-3.19488	-1.83653	-3.26351	-3.02767	-3.06165	-4.86752	-4.74819	-2.83903	-1.87935	0	-2.64251	-2.87101	-3.05588	-3.4722	-4.07624	-3.83355	-3.74266	-3.99858	0	-3.7357	-4.687	-4.67815	0	-2.91501	-2.33015	-3.09617	-3.11319	-3.85828	0	-3.97291	0	-4.74781	0	-3.72644	-1.77045	0	0	0	-4.6381	-3.78442	-3.72073	0	-3.69087	-1.72966	0	-2.71443	-2.71772	-3.96131	-0.557168	0	-0.0691539
FGSG_02514	0	-1.7635	-1.60912	-2.48419	0	0	-3.38933	0	0	0	-3.27798	0	-2.29717	-2.61155	-2.34485	0	0	0	0	0	-2.82248	-2.43241	0	-2.52325	0	0	-3.6343	0	0	0	0	-2.84054	-3.03996	0	-1.76741	-1.73446	-1.94883	0	0	0	-2.82118	0	-3.96412	0	-2.51562	0	-2.97998	-1.63553	-2.66437	0	-1.14261	-2.7972	0	0	0	0	0	0	0	0	-2.61371	-3.48252	-3.92993	0	-2.6168	0	0	0	0	0	-2.5096	-3.92629	0	0	-1.03193	-2.77652	0	-2.61251	0	0	0	0	0	0	0	0	0	-2.15706	-2.37758	-3.60143	0	0	0	-2.59737	-2.64154	-1.64885	0	-3.63991	0	0	0	0	0	0	0	-2.73466	0	-2.87658	-0.069202
FGSG_12207	10.2019	10.7696	6.39268	11.1823	8.43196	9.79086	6.18575	7.78068	9.59409	9.37824	8.75985	10.7832	11.6183	11.8516	8.40713	12.967	9.75328	13.1543	4.89194	5.19014	6.13587	3.88007	2.76022	4.50734	2.94727	5.70146	4.11681	5.00014	4.17254	4.14745	7.05979	5.90861	5.26212	5.60297	5.41123	5.88958	5.87675	4.11602	7.08036	5.78449	4.76392	5.92931	5.86527	8.53786	9.02915	5.8301	7.93562	8.77778	6.19293	8.63011	7.26011	6.62884	8.19565	7.97666	7.2917	7.79507	6.6246	7.32994	8.31781	6.8756	8.059	8.07226	5.02701	7.41182	8.11198	6.1108	8.55124	7.78031	8.22779	7.72742	9.08149	6.91121	9.92064	10.4799	9.18436	9.65088	9.86096	9.53919	9.10131	10.7377	8.82663	7.23081	6.61367	6.99658	11.0882	11.8615	10.6612	10.8305	11.0862	10.1699	12.7412	11.8802	11.8366	12.6736	12.3944	12.4872	12.0719	12.6147	12.56	12.7819	11.9157	11.8774	6.05426	5.99923	6.74463	5.82877	5.91388	8.49869	-0.0692612
FGSG_07473	6.64272	6.71914	6.71916	7.14903	7.51079	7.30099	6.8147	6.43271	6.87411	6.85373	6.85474	6.56072	6.83633	6.45241	6.86709	6.44129	6.60553	6.60027	6.77459	5.99686	6.42371	6.69086	6.20022	6.43065	6.11301	6.48061	6.80448	6.6573	6.31161	6.64985	6.52042	6.66172	6.80993	6.65234	6.78606	6.69945	6.67548	6.81954	6.87416	6.49718	6.54813	6.77419	7.15056	7.02246	7.00124	7.33717	7.08671	7.06121	7.22156	7.0129	6.94695	7.27267	7.07205	7.00791	6.51869	6.41231	6.703	6.73402	6.51751	6.5021	6.30709	6.33426	6.37193	6.72462	6.30653	6.4478	6.27562	6.45361	6.3367	6.77993	6.39364	6.26397	6.15217	6.20942	6.11542	6.28635	6.08527	6.13344	6.37499	6.17677	5.94848	6.50066	6.42133	6.51532	5.96211	6.38386	6.29509	5.82805	6.60694	6.04538	6.76198	6.74373	6.66413	6.52454	6.81758	6.80078	6.77301	7.5202	6.87751	6.80267	6.7793	6.70493	6.87038	6.61503	6.59464	6.64168	6.53515	6.97998	-0.0692619
FGSG_13642	2.19555	2.10944	1.0164	1.97065	2.19177	1.51653	1.44524	0.991804	1.06176	1.75336	1.45231	2.04454	1.64677	1.59542	1.59908	0.963844	0.558268	2.15208	1.39309	1.68309	1.47942	1.05529	1.7129	2.0681	1.04543	1.12025	0.865436	0.800811	1.82704	1.48637	2.3189	2.50683	1.68518	1.67156	0.630527	1.94598	1.59115	1.34789	1.06063	2.18144	1.46994	1.75384	1.88907	1.11585	2.08102	1.37214	0.609736	1.86604	2.28429	1.39579	1.94782	0.776694	1.82906	1.37665	0.433526	0.670704	0.833724	0.0885758	0.985027	1.02236	0.902622	0.846425	-0.977901	1.1805	0.82033	0.691355	-0.100393	0.738275	-0.400109	1.19787	1.44195	-0.712072	1.95387	1.61742	2.17717	1.30995	1.00004	0.594023	1.20201	1.43468	1.9785	0.848806	0.590741	0.824401	2.22866	0.470323	1.88281	2.44623	1.51249	2.43591	1.74309	1.60783	0.565256	1.72329	1.30264	0.558953	2.14118	1.58816	1.19389	1.78379	1.64339	0.606054	0.944626	1.45167	1.03015	1.72242	1.13025	1.03839	-0.069263
FGSG_08323	0	-1.64395	0	-1.29035	0	-1.15936	-0.867876	0.611569	1.29297	-1.10453	-2.52107	0	-0.184128	-1.49851	-0.231808	0	1.05099	0.474877	-0.173874	1.55401	-0.753419	-2.15668	-0.156809	-0.475565	-1.02018	0	-1.58345	-0.686162	0.357957	-1.51852	-0.847586	0.794487	0.824597	-1.31128	0.278675	0.901626	-1.01532	-1.8989	1.22627	1.16256	0.225102	-0.00877514	0.242596	-1.42636	0.543239	0.379266	-0.935732	0	-1.80826	-1.14922	-0.102103	-1.93085	0.36316	-1.62327	-0.178273	-0.567325	-0.364277	-0.660249	-0.190786	-1.38551	-0.972835	-1.35543	-1.79936	-2.55819	-0.486952	-0.571924	-2.19664	-1.22347	-1.12488	-0.985645	-1.38009	0.202437	-0.748706	0	-1.49924	-0.648311	0	0	-0.262414	-0.784433	-0.0349893	-2.04496	-2.08506	0.733372	-1.73769	-0.624748	0	-0.214147	-0.635764	0.88366	0	-0.483979	1.28164	-1.47584	-0.527959	0.465995	0.783457	-0.159022	-1.48554	0	-0.44841	1.32244	-0.44984	0.753202	0.259435	0.125585	-0.870746	-1.82533	-0.0692722
FGSG_13084	6.22953	5.71032	6.3508	5.74619	5.33093	5.01566	4.692	3.87576	5.13876	4.45275	3.94775	5.1234	5.72775	5.41741	7.10643	4.79671	5.26484	5.27717	4.43681	4.24296	3.861	4.34241	4.27274	3.87906	4.34178	4.22683	4.49093	4.32715	4.38571	3.95209	4.68187	4.85134	5.03347	4.89323	4.60029	5.06482	4.75229	4.71516	4.65236	4.82426	4.89877	4.86402	5.7275	5.49388	5.36834	5.64643	5.17212	5.37295	5.57156	4.96104	5.8644	5.50313	5.09768	5.74553	4.52639	4.69179	5.31598	4.84866	4.65545	5.19488	5.00098	4.91765	5.36894	5.03138	5.04466	5.23493	4.98053	5.12912	5.18616	5.03395	4.98226	5.06466	5.06295	5.27981	4.87411	5.08333	5.47819	5.16197	5.03364	4.88156	5.08775	4.44694	4.43356	4.75208	5.6653	5.03948	5.76256	5.60586	5.4907	5.71876	5.24015	5.60201	5.55431	5.11831	5.21164	5.19452	5.50824	4.90173	5.34687	5.28085	5.63758	5.5951	5.29881	4.86276	4.93386	4.03094	4.44852	4.26188	-0.0692739
FGSG_08661	2.45929	2.77911	3.34826	2.81152	3.53807	3.71231	2.55587	2.45035	2.9651	2.83063	3.26788	2.9167	1.37261	1.8883	3.26353	1.59434	3.6511	0.857766	1.56282	2.24661	2.21223	1.57603	2.26084	1.57851	2.27451	1.83795	2.22149	1.55085	1.36172	1.59878	2.0502	2.82537	2.47431	2.22495	1.91973	2.6883	2.00553	1.86212	2.30967	1.87953	1.82528	2.42166	2.43928	2.53111	2.35576	2.44026	2.02958	2.49411	2.43309	1.7494	2.54602	2.19556	2.02485	2.23051	2.3299	2.46408	2.22489	2.70407	2.6294	2.81563	2.76269	3.17369	2.39843	2.33554	3.14564	2.56495	2.27209	2.50542	2.68401	2.56559	2.74101	2.1088	2.30366	2.69794	2.43639	2.61309	3.08628	2.56001	2.65656	3.25939	2.66534	3.83233	4.20145	3.89479	3.18801	2.22418	2.87373	3.15177	2.7553	3.09551	2.80591	2.82862	2.63557	2.93758	3.048	2.80475	3.36431	2.50681	3.13135	2.8466	2.86419	2.67636	3.30476	3.35875	3.31	2.70557	2.78313	1.80919	-0.0692905
FGSG_11467	7.41621	7.82002	8.14283	8.82375	8.83403	9.06492	7.17843	7.33544	6.97253	8.55662	8.73029	7.80069	5.69127	5.96185	6.60932	6.22421	9.29153	6.16017	8.63481	8.19015	8.38385	8.64417	8.92915	8.52084	8.8079	8.07497	8.61285	8.67464	9.12099	8.38318	9.01465	8.78998	9.22918	9.58144	9.49794	9.27569	9.05514	9.23902	8.86135	9.32187	9.47608	9.01423	9.37902	9.1375	9.45112	9.10099	8.98755	9.49448	9.03987	8.31497	9.32371	9.1248	8.77562	9.24268	8.4498	8.88135	8.80442	8.20202	8.69156	8.80114	8.915	8.6427	8.73126	8.49172	8.59891	8.71906	9.17785	8.71095	8.6657	8.67032	9.10818	8.32591	8.64349	9.05223	9.32634	8.9272	9.28521	9.26977	9.06772	9.17796	9.58022	8.51289	8.61941	9.01124	9.67808	9.49432	9.8446	9.73284	9.61614	9.76996	9.26116	9.36521	9.36183	9.38374	9.23452	9.21136	9.60912	8.67302	9.44585	9.30184	9.40078	9.40262	9.15327	8.55059	8.43004	7.63314	7.87631	7.05029	-0.0693094
FGSG_02961	-1.4408	0	-1.97252	-1.64301	-1.25662	1.81709	1.64894	2.06699	1.07282	0.401871	0.0848671	-0.644824	1.33583	0.606414	0	-1.02513	-1.75264	-1.00682	3.58682	1.9158	0.374489	3.31422	4.747	2.16589	5.33529	2.19466	3.19773	2.89284	5.17442	2.42955	2.56031	1.46274	3.36074	3.4921	4.57496	0.868884	2.58398	5.09236	2.19647	3.16603	4.81324	1.27881	2.99938	1.82665	0.0914629	2.80689	4.66443	0.291486	2.41056	5.194	-0.129382	1.89169	5.09138	1.09753	1.39755	2.81935	-1.27054	0.962712	1.95043	0.586039	2.22651	-0.842881	0.411784	1.12064	0.346066	0.521995	4.88535	1.09731	-0.38899	3.90935	1.65474	0.714118	-1.993	-2.07197	-1.98171	-0.92369	0	-1.97995	-1.0099	-0.875749	-0.53371	-2.35817	-0.983164	-1.33448	-2.09915	-2.10366	-0.106166	-2.92506	-2.72399	-0.359947	0	-1.9661	0	-1.79377	-2.00829	-2.015	-1.6905	-1.40039	0	0	-1.93053	0	-0.891595	0.63264	-1.5438	3.83439	5.30324	1.31179	-0.0693199
FGSG_11744	0	0.0130406	-0.830326	0	0	0	0	0	0	0	0	-0.50197	0	0	0	0	0	0	-2.1427	0	0	0	0	0	0	0	-0.996383	0	-1.37891	0	-1.06795	0	-1.3895	0	-1.13887	-1.096	0	-1.31985	0	0	-1.19226	0	0	0	0	0	0	0	0	0	0	0	-1.36783	0	-1.96393	-0.486469	0	0	-0.255243	-0.719533	-1.78135	-0.690305	0	-0.18353	-0.818841	-1.22137	-1.39741	0	-2.04665	0	-1.71234	0	-0.939114	0	0	0	0.143524	-0.8513	-1.41187	0	0	0	-0.428844	0	1.34407	0	0	-0.132303	-0.52277	0	0	0	0	-0.69026	0	0	0	0	0	0	0	0	0	0	0	-1.05319	0	-1.23788	-0.069339
FGSG_05423	3.85205	3.69146	3.7807	3.21824	3.28274	2.68639	3.54622	2.67906	2.38284	3.11431	3.08881	2.09268	3.378	3.77109	2.97783	3.20068	2.68402	3.163	2.02109	1.86436	1.9269	1.93649	2.12974	1.86517	2.15342	2.52111	2.04589	1.79956	2.36952	2.08787	1.89384	2.26175	2.46692	2.37174	2.67399	2.19705	2.58468	2.5576	2.11045	2.40603	2.48714	2.54412	3.05595	2.51876	2.48706	3.25431	2.80899	2.71	3.25323	2.90544	2.83531	3.36376	2.9681	2.94847	2.12263	2.02131	2.81683	2.70021	1.97116	2.69649	1.54452	1.74781	3.14024	1.98697	1.79146	2.88072	1.75411	1.87133	2.60837	2.44275	1.57696	3.19768	2.74579	2.66364	2.89641	2.902	2.86947	3.164	2.87157	2.92826	3.23892	2.62469	2.88424	2.79013	2.63841	3.03394	2.81926	2.73146	3.22184	3.13872	2.86958	3.05874	2.86838	2.62897	2.93399	3.0539	2.97919	3.2456	2.85803	2.91027	3.09431	2.90917	2.55318	2.49784	2.47448	2.12674	2.17215	2.98084	-0.069346
FGSG_09232	3.28258	3.80614	4.23144	4.23021	4.79185	5.50454	3.16959	2.69795	4.44055	3.94854	4.45138	5.0353	2.09232	1.95726	4.5608	2.40874	5.50363	2.82879	5.31276	4.58481	5.02795	4.90643	4.99205	4.66146	4.89309	4.39189	5.15	5.47626	5.10862	5.3686	4.85338	5.2197	5.32493	5.27915	4.83099	4.78311	4.74744	4.77707	4.75132	5.26162	5.28696	4.41812	5.61984	5.36364	5.55603	5.54021	4.94766	5.79113	4.98283	4.29941	5.03724	4.95848	4.66404	5.32862	6.19897	6.49463	5.56669	5.43573	6.58677	5.95479	6.62399	6.49685	5.49683	6.44718	6.82635	5.78217	6.7788	6.39394	5.83848	6.21185	6.93943	5.04421	4.64742	4.20614	4.32986	4.16285	4.20598	4.39744	4.25865	4.35969	4.13979	4.43508	4.45452	5.26396	5.35444	5.15449	5.43785	5.64587	5.22318	5.28261	5.67221	5.37113	5.47628	6.29724	5.60853	5.54085	5.92882	4.49035	5.71349	5.7129	5.4067	5.51707	5.65045	6.06141	6.01217	4.66805	4.9311	2.37039	-0.0693632
FGSG_04374	-1.7937	0	0	0	0	0	0	0	0	0	0	0	0	0	0	0	0	0	0	-2.76648	-2.5062	-3.6667	-2.4719	0	-1.59232	0	-3.32211	0	0	-2.25207	0	0	0	-2.48728	-2.45629	0	0	-2.63113	0	0	-2.51001	0	0	0	0	0	-2.66927	0	0	-2.88343	0	0	0	0	-3.56829	0	0	0	-3.3161	-3.18419	-3.32312	0	0	0	0	0	0	0	0	-3.34382	0	0	-2.55415	0	0	-2.47554	0	0	0	-2.19537	-1.84971	0	-2.87661	0	-1.01697	-2.41013	-1.999	-1.81019	-3.04216	-0.679705	0	0	0	0	0	0	-3.08171	0	0	0	0	0	0	0	0	0	0	0	-0.0694278
FGSG_11097	9.86187	10.0381	9.7375	10.4519	10.2119	10.1001	9.40765	9.35687	9.50141	9.79473	10.1623	9.02745	6.48253	6.86038	8.80823	7.53954	10.9278	7.98051	8.61998	8.54054	8.75929	8.43988	7.85381	8.49881	7.97403	8.64194	8.72437	8.50169	8.02031	8.4021	9.57414	9.17462	8.57275	8.05794	7.7748	8.7485	7.96769	8.0619	8.97209	8.43127	8.16907	8.99552	8.14309	9.4547	9.08386	7.9702	7.51285	8.95724	8.11671	7.72074	9.27864	7.78756	8.00885	9.2449	8.79455	9.18073	6.89815	8.68934	8.73406	7.36298	9.17744	9.92207	6.42789	8.92392	9.76376	7.04179	8.24918	9.40265	8.20481	8.01433	9.05636	8.06361	11.4846	11.8588	11.6644	11.4679	11.8899	11.8871	11.388	11.8003	11.4602	10.8854	10.6351	10.5318	11.8702	11.9681	11.8016	11.8272	11.9391	11.2429	12.8844	12.1536	12.3262	12.7415	11.9383	12.0634	12.7009	11.3512	12.3387	12.9251	12.1892	12.3669	10.1132	9.10892	9.57749	8.3576	7.97371	8.07635	-0.0694823
FGSG_04805	10.925	11.6304	10.2895	12.5128	11.1249	12.4458	10.6652	11.1279	8.81686	11.3894	11.5536	10.706	9.71352	9.73757	7.34973	10.454	12.3863	10.878	11.2123	11.6951	11.1937	10.7579	10.8801	10.8416	10.8258	10.9382	11.2564	11.2632	11.1848	10.5791	11.2295	10.6477	11.2481	11.0073	11.1111	10.2014	10.7669	10.8002	11.0111	11.2959	11.4601	10.2902	11.3053	11.6391	11.7565	10.7174	11.3056	11.5204	10.9662	11.1757	11.2292	11.1456	11.8266	11.3952	8.53767	9.50078	8.2336	8.39385	9.0901	7.95534	8.51923	9.47971	8.89511	9.0131	9.01057	8.39175	8.45541	9.43713	8.20226	9.02699	8.76814	8.81636	12.8223	13.3656	13.4532	12.8098	13.4404	13.3642	12.8211	13.3078	13.3108	9.92923	9.63135	9.64909	12.0478	12.0071	12.2536	12.2018	12.1693	11.9365	13.1234	12.8637	12.9103	12.6336	12.0174	12.2089	12.8314	11.5874	12.5877	13.1641	12.8992	12.9511	12.3124	11.5215	11.1394	10.6082	10.6544	10.6379	-0.0695442
FGSG_13346	0	0	0	0	0	0	0	0	0	0	0	0	0	0	0	0	0	0	0	0	0	0	0	0	0	0	0	0	0	0	0	0	0	0	0	-1.096	0	0	0	0	0	0	0	0	0	0	0	0	0	0	0	0	0	0	0	0	0	0	0	0	0	0	0	0	0	0	0	0	0	0	0	0	0	0	0	0	0	0	0	-1.6649	0	0	0	0	0	0	0	0	0	0	0	0	0	0	0	0	0	0	0	0	0	0	0	0	0	0	0	0	-0.0695749
FGSG_11986	3.71045	3.75437	3.86453	0.596296	0.883363	0.759181	3.34779	2.90396	3.552	0.0718176	0.692749	0.906475	3.44304	3.81289	2.07959	3.2422	2.48127	2.94133	2.30149	2.43879	2.59194	2.13215	2.37166	2.50745	2.20545	2.26122	2.40508	2.50095	2.36385	2.46963	2.25024	2.18898	1.93354	1.76511	2.28455	2.02322	2.68526	2.5017	2.7961	1.90723	2.2904	2.22746	1.27007	1.63269	1.66565	0.638852	1.59558	1.54779	1.44739	2.63909	1.90535	1.67646	2.5985	1.39134	0.820935	1.31094	0.753887	0.0913275	1.07159	-0.328504	0.23174	0.135706	0.0192607	-0.197299	-0.231169	-0.708076	1.15216	0.872774	0.116485	0.536749	0.352612	-0.0637062	2.21774	2.2892	2.25081	1.40328	1.97443	1.61533	1.52872	2.19789	1.84028	0.304488	0.307184	0.35673	1.61914	2.40199	2.29746	1.48057	2.08696	1.78475	1.87601	1.6933	2.10567	-0.233027	1.22806	0.864018	-0.184093	1.04187	1.40203	1.91669	1.72887	2.14646	0.154622	0.0863898	0.860724	1.82548	2.06446	1.88104	-0.0696446
FGSG_11674	0.823652	-0.35289	-1.78275	0	0	0	0	0	0	0	-2.7011	0	0.109147	-0.79019	-1.52349	-1.83619	0	0.182133	-3.00504	-2.30043	-1.03028	-3.13797	-1.00895	-0.745326	-2.04993	0	0	0	-2.2341	-1.78715	0	0	-1.25567	0	-0.405599	-1.95424	-2.05656	-2.16697	-2.21267	0	0	0	0	-1.69703	-0.730225	0	0	-1.85291	0	-1.41814	0	0	0	-1.89504	0	0	0	0	0	0	0	0	0	0	0	-3.19266	0	0	0	0	0	0	-0.869122	0	0	0.218496	-1.80032	0	-0.400193	-2.67815	0	0	0	0	0	0	-0.502145	-1.68407	0	-2.74721	0	0	0	-1.62982	0	0	0	-1.20347	0	0	0	0	0	0	0	0	0	-1.09627	-0.0696503
FGSG_13091	5.83594	3.89513	5.13288	2.92922	3.26251	2.87737	3.35641	3.98081	4.32963	3.11509	2.57303	3.34969	5.56623	5.2761	7.35701	4.81562	2.0557	5.33077	2.76762	3.75424	2.76523	2.55289	3.2669	2.20996	3.24104	3.03785	2.93807	2.58906	3.30634	2.06063	3.57813	3.33524	3.73941	3.1545	3.58335	3.10118	3.45411	3.70799	3.81751	2.95896	3.14788	3.5688	3.45154	4.7733	3.81196	3.50758	4.22837	3.99668	3.74882	5.20508	4.63517	3.52052	4.54763	3.8978	1.79031	1.80049	2.66989	2.20957	1.35158	2.12363	1.00878	1.75792	2.19476	1.31041	1.46547	1.82843	0.772528	0.642221	2.6153	1.1168	1.39182	2.19687	4.12926	3.03259	2.95268	3.46035	3.00319	1.95242	3.54041	2.91639	2.41188	2.37064	2.78172	2.6591	3.10269	2.94375	2.82777	2.22162	3.03208	3.22852	2.07837	3.28998	2.92607	2.73135	3.42712	2.58134	3.11449	4.05161	2.38234	2.11906	3.32554	2.96686	2.02985	2.90007	2.26426	4.29398	4.48253	3.51171	-0.0696882
FGSG_10175	4.10217	4.10468	4.37968	3.93876	2.46637	2.50524	1.95483	2.18321	2.27487	2.45288	2.38864	2.61315	2.66296	4.09296	1.60033	3.68176	3.14119	2.25625	0.862146	1.20521	1.26449	1.67839	1.85195	1.63143	1.39608	1.45213	1.31809	0.725436	1.43075	1.19671	1.3041	1.31266	1.83771	2.17307	2.04277	1.853	1.86576	1.92101	1.76968	1.86067	2.00577	1.99565	2.54911	1.92126	1.80794	2.84412	2.30462	2.02665	2.70361	2.05255	1.98052	2.78613	2.42611	2.0228	1.82364	1.70104	2.41174	2.24459	1.63231	2.46757	1.28545	1.03949	2.42577	1.59987	1.10873	2.58255	1.51956	1.44709	2.04153	1.90605	1.18092	2.83424	1.29723	1.71576	1.80673	1.85751	2.33662	2.10581	1.79835	2.53472	2.90489	1.78046	1.69218	1.4745	2.10587	2.00086	1.89053	1.9585	2.15733	2.83359	1.43944	2.09679	1.64349	1.92109	2.19409	2.10263	1.94542	2.24104	2.36315	1.48012	2.13236	1.68428	2.29513	2.59315	2.52073	0.782937	1.30775	2.57626	-0.0697462
FGSG_11065	0.853517	0.222706	-0.622006	0.147737	-0.907416	1.87736	-0.416173	-1.10665	0	-1.05483	-1.88641	-1.29417	0	-0.630794	-0.364093	0.323762	-1.40374	0.342077	-2.94592	-2.15265	-1.87863	-3.11115	-0.862378	0	0	0	-2.70579	-1.64345	-2.08598	0	-0.810878	-0.912681	-0.298735	-0.864602	0.157095	0.194289	-1.01885	-2.01994	-1.06513	-0.203789	-1.89651	-1.7166	-0.0518582	-1.54863	0.00460925	-0.399443	-2.05703	-1.70376	0	-2.27065	-1.80778	-0.915473	-0.496765	-0.161097	-1.21693	0	-2.50004	-3.02019	-1.06345	0	-1.61064	-2.49001	0	-2.58028	0	-2.02955	0	-0.357777	-2.84413	-1.62285	-1.51507	-0.932416	-0.214674	-1.7223	-1.63228	0	-0.640666	-0.632544	-1.29722	-2.50987	-1.17308	-2.24192	-2.21828	0	-0.844777	-0.171723	-0.342155	0.578311	-0.775278	-2.57884	0.316517	-1.61691	0	0	-0.660334	0	0.700972	-2.62082	-1.61767	0.357192	-1.58134	0	-2.21729	-0.602434	-1.19517	0	-0.993209	-0.947726	-0.0697528
FGSG_07051	4.71731	4.70544	4.73015	4.43576	4.43373	4.17368	4.4007	4.56063	3.89209	4.33226	4.26286	4.25715	4.23677	4.70894	4.51678	4.46665	4.23621	4.22228	2.96531	3.1496	3.13492	3.00996	3.42746	2.85344	3.41298	3.4464	3.03741	2.80978	3.48786	3.00388	3.34119	3.45968	3.61823	3.4947	3.63157	3.52611	3.69305	3.76841	3.77298	3.60515	3.85161	3.88684	3.9907	3.89775	3.80315	4.28403	3.99239	3.93369	4.31517	4.05438	4.35791	4.33864	4.12632	4.31395	3.61829	3.64269	4.73201	3.91402	3.8095	4.44949	3.29983	3.50686	4.59423	3.41238	3.54098	4.48623	3.14701	3.49135	4.40722	3.74249	3.31927	4.61353	3.82267	4.10142	4.43333	3.61979	4.32527	4.27059	3.69804	4.2527	4.36354	3.70544	4.23376	4.15462	4.19882	4.43556	4.36727	4.27729	4.48563	4.68808	4.12532	4.2325	4.17526	4.0026	4.35168	4.46789	4.26297	4.49358	4.30404	4.166	4.26807	4.21605	3.83824	3.9373	3.91897	3.30769	3.27746	3.73182	-0.0697841
FGSG_11871	0	0	0	0	0	0	-2.51845	0	0	0	0	-0.960735	0	0	-1.87132	-1.18877	0	0	0	0	-1.56754	0	0	0	0	0	0	0	0	0	0	0	-2.79997	0	0	0	0	0	0	0	0	0	-2.93522	0	0	0	0	0	0	0	0	0	0	0	0	0	0	0	0	0	0	0	0	0	0	0	0	0	0	0	0	0	0	0	0	0	0	0	-2.01037	0	0	0	-0.88582	0	0	0	0	0	0	0	0	0	0	0	0	0	0	-2.27049	0	0	0	0	-2.2002	0	0	0	0	-1.6441	-0.0697858
FGSG_03648	4.29989	4.505	3.35558	4.13589	4.91874	4.99963	5.58517	6.24519	4.2597	6.06709	6.47023	4.71651	4.12711	4.40858	4.29242	4.40321	3.0371	4.23037	2.8702	3.66984	2.72826	3.25814	3.22919	3.11541	3.25157	3.08261	3.08675	3.23132	3.52331	2.40352	3.41576	4.17005	3.248	3.57796	4.24325	3.58925	3.99413	3.93179	4.28098	3.77051	3.52013	3.77755	3.50154	3.88169	3.25773	3.32331	4.76112	3.91551	2.95761	4.74923	3.2832	4.00057	4.82899	3.51793	3.50025	3.19232	3.24728	3.52747	3.46757	3.50642	2.46731	2.2894	2.78944	2.2879	2.20569	2.87921	1.69348	2.20067	3.27921	2.13668	2.26226	3.36017	3.63462	3.21147	2.59579	3.81887	2.83402	3.41845	3.58496	3.47621	2.45324	5.46342	5.12283	4.11365	2.27793	3.62156	2.84852	1.60097	2.85316	2.22038	2.70408	3.27069	3.32048	2.69433	4.14348	4.12332	2.49408	5.30699	3.61523	2.74477	3.30625	3.36126	2.16239	2.79168	3.01568	3.20896	4.38357	4.40246	-0.0698047
FGSG_01194	3.447	3.65999	3.52079	3.60136	4.11726	3.47555	3.52325	2.40244	3.51782	3.27107	3.41489	2.64659	3.19611	3.10721	3.20597	2.87085	3.17897	3.41064	3.38942	2.98557	3.58011	3.34277	3.19856	3.08047	3.28022	3.57524	3.61368	3.45878	3.49019	3.47436	3.40009	3.33821	3.57422	3.2705	3.47508	3.11398	3.67919	3.74321	2.98864	3.59222	3.64029	3.58002	3.64012	4.23321	3.93366	3.72997	3.85285	4.22854	3.9258	3.85196	4.27255	3.83053	3.89532	4.33224	4.17638	4.1731	4.36098	4.25561	4.30047	4.40153	4.01036	4.07225	4.30236	4.06488	4.15931	4.2293	3.77471	4.12323	3.98965	4.24104	4.17385	4.34049	3.32593	3.63041	3.79019	3.12815	3.42217	3.69371	3.33891	3.6198	3.66853	3.72309	4.01296	4.13259	4.02989	4.25397	4.35569	3.84322	4.3465	4.45084	4.25037	4.15125	4.00815	4.19518	4.35582	4.29994	4.13397	4.07163	4.34776	4.29105	4.18683	4.04894	4.1239	3.93324	3.713	3.2622	3.39877	3.46644	-0.0698515
FGSG_07399	5.60121	5.78664	5.19381	5.46466	4.14313	4.17129	3.86566	4.54215	4.07495	3.82727	3.65408	4.86395	4.70713	5.80381	3.52669	5.61088	4.85005	4.24673	1.94173	2.54452	2.23997	2.19997	2.64093	3.07775	2.77427	3.0625	2.40194	1.46555	3.07034	2.50626	2.64924	3.25733	3.31024	3.29672	3.50144	3.39287	2.59752	3.39365	3.72473	2.63248	3.43421	3.72179	4.23519	3.22582	3.38725	4.58544	3.90951	3.28552	4.0807	3.54871	3.5823	3.89001	3.94097	3.53537	1.81618	1.88521	3.10121	2.66031	2.48852	3.20818	1.39601	1.94119	3.45698	1.93566	1.68283	3.46354	2.46159	1.84494	3.37252	1.83417	2.1325	4.05008	2.45379	3.44591	3.40201	2.99467	3.58773	3.49894	3.27674	3.436	4.05928	3.46926	3.76693	3.29329	3.32493	3.25325	3.50978	3.43106	3.42091	4.0273	2.01962	3.30392	3.1907	3.14809	3.40942	3.78971	3.504	3.79355	3.6936	2.06029	3.33949	3.23149	3.70947	4.31065	4.23085	2.11296	3.1292	4.30134	-0.0699039
FGSG_12814	1.15305	1.29491	1.92408	1.24736	2.61798	2.37753	2.73662	2.88486	2.57554	2.38578	2.4845	2.19989	2.59682	2.48493	3.03174	3.03164	0.774882	3.10566	0.0930463	0.615548	0.428185	-0.120449	0.0487942	0.463329	-1.00311	0.620643	0.102618	0.3744	0.480182	-0.014912	0.99358	0.540672	0.24811	0.71476	0.431537	-0.0908014	0.835382	0.844402	0.795185	0.0624533	0.0881687	0.841997	0.085683	1.71977	1.57451	0.0361024	1.93047	1.22858	0.25567	2.13067	1.22445	0.635699	1.72115	0.813254	0.405938	0.224077	-0.161151	-0.0754501	0.439368	0.353188	0.0786098	0.302009	0.157691	-0.556277	-0.528806	-0.0861398	-0.649715	-0.00713298	0.220367	-0.256713	0.0931274	0.0918826	0.662789	0.9009	0.172398	0.645324	0.250683	0.677098	0.590616	0.395447	-0.0373695	1.62004	1.72621	0.979316	-0.0250288	0.613466	0.464208	-0.848154	0.796614	-0.167272	0.61696	1.00807	0.915085	0.47689	1.06235	1.26385	0.371748	1.3268	0.750967	0.65764	1.04364	0.955878	0.54313	0.813541	0.431901	1.20334	0.983969	1.18205	-0.0699631
FGSG_13641	6.6371	7.17942	6.85608	6.92592	7.04344	7.35371	5.87819	5.88242	6.95092	6.62319	6.9975	7.21762	6.33253	6.24304	7.08298	6.47344	7.34728	6.18111	7.10736	6.3297	6.35101	7.33913	6.48727	6.72432	6.40738	6.22287	6.98145	7.51133	6.73159	6.6885	6.6438	6.80186	6.5938	6.9769	6.87089	6.59689	6.48998	6.72575	6.20642	6.76543	7.08484	6.62957	7.47778	7.35531	7.2141	7.20767	6.66724	7.53863	7.16496	6.61371	6.9532	7.15259	6.66515	7.12141	7.48549	8.1719	7.60945	7.31616	7.93387	7.90297	8.56317	8.38012	7.49263	8.22719	8.58218	7.72806	8.21809	8.11142	7.79983	7.77619	8.31491	7.04819	5.62134	5.70512	5.91585	5.81611	6.02709	6.25062	5.87225	6.09042	6.15399	6.26836	6.17552	6.40607	6.856	6.89471	6.73711	6.78699	6.77218	6.51974	7.14734	6.93026	7.16239	7.62954	7.11488	7.20419	7.4753	6.74213	7.31983	7.18803	6.96583	7.20318	7.29191	7.43321	7.56016	6.42326	6.52553	6.54831	-0.0700186
FGSG_09546	5.0967	4.82148	4.96406	4.93401	4.67069	4.62679	5.00746	4.88446	4.10069	4.75158	4.57163	4.35968	4.57125	4.99762	4.1945	5.17457	4.49013	4.60792	3.33525	3.55626	2.80691	3.17192	3.28015	3.48563	3.64297	3.52696	3.50667	2.67323	3.3213	3.49805	3.29442	3.6257	3.63081	3.41647	3.42136	3.66685	3.35365	3.97887	4.07986	3.42363	3.85736	3.91523	4.31208	3.68003	3.54216	4.37105	4.20917	3.28225	4.25884	4.27925	4.1839	4.34744	4.38029	4.11546	3.02242	2.79699	3.47537	2.978	2.52436	3.33297	1.86971	1.96808	3.48151	2.44326	2.19019	3.44039	2.47533	2.15179	3.55111	1.94648	2.01452	3.47246	3.42706	3.69333	3.55728	3.48844	3.30132	3.43443	3.63578	3.21836	3.73404	3.74768	3.87492	3.49488	3.43958	3.51461	3.29411	3.12542	3.83427	3.45223	3.34854	3.7602	3.83311	3.25788	3.7602	3.82926	3.62865	4.04307	3.57771	3.38922	3.79577	3.8739	3.33423	3.71306	3.49736	3.03365	3.83986	4.5114	-0.0700438
FGSG_03089	0	0	0	0	0	0	0	0	0	0	0	0	-1.77336	0	0	0	0	0	0	-1.76864	0	-2.86248	-1.48214	0	0.216188	0	-1.31957	0	-0.700896	0	0	0	-1.13145	-2.64017	-0.459292	0	0	0	0	0	-1.51279	0	0	0	0	-2.9446	-0.674406	0	0	-0.302598	0	0	-0.693343	0	0	0	0	0	0	0	0	0	-2.50333	0	0	0	0	0	0	0	0	-2.5023	-1.50267	0	0	0	0	0	0	0	0	0	0	0	0	0	0	0	0	-2.12835	0	0	0	0	-1.23899	0	0	0	0	0	0	0	-1.92016	0	0	-0.622985	-0.0215832	0	-0.0700599
FGSG_12480	-0.315242	0	0	0	0	0	0	0	0	0	0	0	0	0	0	-1.9178	0	0	0	-1.38294	0	0	-1.10139	0	0	-1.24207	0	0	-1.3138	0	0	0	0	0	-1.07412	0	0	0	0	0	0	0	0	0	0	0	-1.29054	0	0	0	0	0	0	-0.967645	0	0	-1.61372	0	0	0	0	-1.61376	0	0	0	0	0	0	0	0	0	0	0	-0.858272	0	-0.845427	0	-0.777101	0	0.00250811	-0.266575	0	0	0	0.0180501	0.0970983	0	0	0	0	0	-0.754733	0	0	0	0	0	-1.69882	0	0	-0.719165	0	0	0	0	0	0	0	-0.070089
FGSG_13277	2.29249	2.89567	0.145351	2.58737	0	0	0	-1.34118	-0.396741	-1.28698	-0.11855	-0.526313	0.442004	1.93498	0	0.0858869	0.943351	-0.895795	1.71635	0.531229	-0.170384	0.243048	1.62135	1.89477	1.07522	0.672833	0.789821	1.44418	0.921954	1.04131	1.28594	0.774705	1.49597	1.70311	1.16211	1.4678	1.55467	1.98127	0.202223	0.989263	1.37174	0.560285	1.62185	0.139181	0.116618	0.790647	0.624082	-1.01131	1.30939	0.411394	0.454281	1.17724	1.19581	-0.0546905	1.17256	2.57632	0.605523	-0.203666	2.30474	0.577721	2.38186	2.60698	-1.15528	2.1998	2.5487	0.338624	1.59345	2.8076	2.01626	1.1999	3.2171	0.166523	0.587576	1.36428	1.71654	0.669308	1.1195	-0.875211	1.10728	2.00907	1.79763	0	0	0	0.946027	-0.000761944	1.00517	1.70292	0.036032	-0.759671	1.44149	1.73113	-0.893984	1.55158	0.0987295	-0.906045	0.52706	1.77806	0	1.4822	1.7667	-0.853194	0.682807	0.577924	0.566075	-0.0660029	0.280897	0.325916	-0.0700998
FGSG_06056	4.83063	5.39975	5.78452	5.50141	6.45705	6.30219	4.82997	4.88096	5.92942	5.16923	5.57954	5.68053	3.78584	3.89889	6.06009	3.96135	6.10831	4.34223	6.25969	6.19547	6.24083	6.8337	5.92179	6.43422	5.79462	5.87443	6.87698	6.46238	6.11016	6.06724	7.32047	6.73015	6.82147	6.90559	6.58545	7.04894	6.59718	6.70264	7.16689	6.26453	6.66272	6.73844	6.13703	7.26143	7.25089	5.9098	6.00541	7.41136	6.17817	5.50743	6.93004	5.76031	5.75939	6.99571	6.46117	6.87481	6.37297	6.5856	6.73942	6.63561	6.94612	6.72446	6.13865	6.717	6.98953	6.39122	6.84128	6.71375	6.17219	6.75729	7.06755	6.11121	5.68512	5.91595	6.08104	6.08428	6.15097	6.3188	5.94797	6.5446	6.1909	7.13358	7.34747	7.75507	7.38051	6.77693	7.4228	7.5172	6.84341	7.33961	6.74658	6.53549	6.6315	6.91984	6.66092	6.70754	6.79465	5.757	6.93463	6.78728	6.57106	6.67228	7.04419	6.9229	6.94163	6.02993	6.09644	5.37564	-0.0701122
FGSG_10118	6.62665	6.97617	6.87154	10.1066	5.0698	5.4345	3.2771	4.26007	4.15884	4.54274	4.82477	5.37462	3.19443	3.35695	3.26108	3.8156	5.97886	3.62398	4.8185	4.6464	3.08994	5.07896	4.52016	3.638	4.73821	4.07937	6.40722	5.80555	4.31043	4.26864	4.37671	3.59684	3.78811	4.99791	6.36201	4.37157	4.16581	6.72625	4.15888	3.87996	5.08536	5.97556	7.7497	6.3695	4.49978	9.20194	5.67927	5.17261	7.70744	5.88079	5.67252	6.7917	5.23665	5.2569	4.25658	4.38303	5.29792	6.97357	5.19412	6.58703	2.46102	2.33348	8.25952	4.64606	3.6115	9.94345	3.04513	3.73189	5.4411	5.68692	3.38578	8.3708	3.55883	3.67365	3.68207	4.1772	4.6735	3.95204	4.31783	5.00271	4.93557	6.75736	7.40544	8.60305	6.44105	5.69619	7.00737	6.64811	6.43025	9.27054	6.04053	5.0898	4.22218	6.58813	6.27642	6.12771	7.15826	7.68924	6.76117	6.08123	5.12537	4.26297	8.2984	8.0223	6.22835	5.15399	3.75334	4.93629	-0.0701382
FGSG_02659	4.91771	4.88981	5.21486	4.57826	4.74067	4.45997	4.65425	4.19841	4.32668	4.75288	4.86563	4.02522	4.4362	4.7674	4.63234	4.441	4.5805	4.54057	3.78311	3.80957	3.74965	3.8935	4.09911	3.66673	3.73264	3.90092	3.79132	3.64934	4.03087	3.60358	4.11062	4.12629	4.35989	4.24984	4.42382	4.07529	4.33509	4.37878	3.98515	4.16718	4.40052	4.27712	4.60781	4.53089	4.43867	4.72831	4.45771	4.53096	4.95469	4.54187	4.83801	4.80013	4.61207	4.71147	4.18927	4.23404	4.84307	4.73382	4.22538	4.68205	3.85506	4.10856	4.87071	4.0649	3.96162	4.73017	3.79297	4.25046	4.45628	4.34382	3.96653	4.96625	4.21604	4.5149	4.56866	4.31864	5.07799	4.77675	4.46781	4.87559	4.87946	4.2643	4.50142	4.23372	4.72068	4.88352	4.83691	4.62106	5.07307	4.83264	4.51113	4.80248	4.68157	4.32118	4.63994	4.62432	4.64204	4.84799	4.54398	4.55181	4.83804	4.72236	4.73869	4.37452	4.26934	3.73941	4.0769	4.27267	-0.0701712
FGSG_00131	0	0	0	0	0	0	0	0	0	0	0	0	0	0	0	0	0	0	0	0	0	0	0	0	0	0	0	0	0	0	0	0	0	0	0	0	0	0	0	0	0	0	0	0	0	0	0	0	0	0	0	0	0	0	0	0	0	0	0	0	0	0	0	0	0	0	0	0	0	0	0	0	0	0	-2.17827	0	0	0	0	0	0	0	0	0	0	0	0	0	0	0	0	0	0	0	0	0	0	0	0	0	0	0	0	0	0	0	0	0	-0.0702711
FGSG_02910	-0.0532826	0.178543	-0.889372	0.223954	3.99785	6.52196	4.33759	3.62721	-0.0133197	2.73641	2.30538	1.94068	0	0	-2.6415	0	1.31355	0	-0.227592	0	-0.69207	-0.610372	-2.65375	-1.39469	0	0	-1.50547	-1.46114	-2.8841	-0.849563	-1.6338	-2.71177	-0.910575	-1.70386	-1.639	-0.283678	-1.8476	-2.81335	-1.86072	-2.60505	-0.370812	-2.51885	-2.88983	-2.348	0	-1.03084	-2.85173	-0.921398	0	-3.066	-2.59965	-1.15211	-1.29946	-0.96295	-3.75067	0.942818	-3.36259	-2.39043	-2.51072	-3.37801	-3.51123	-3.3472	-3.79433	-1.95317	-1.48125	-3.89185	-1.11888	-3.2137	-2.69997	-1.95802	-1.78912	-0.790834	-0.155855	1.67504	1.60511	0.137818	0.51162	1.10652	0.00875937	0.854147	1.81174	0.954152	2.6032	2.07146	0.359015	1.56825	0.39368	1.02868	0.930117	-0.00371973	1.6098	-0.881531	-0.509652	1.57236	-0.507349	1.39234	2.0718	0.0829886	1.62396	1.65048	-0.845964	-0.468861	0.0100064	0.283519	1.54138	-1.65192	-2.79353	-1.74772	-0.0703264
FGSG_13201	0.731739	0.91127	0.928298	-1.09941	1.4934	2.02468	2.3983	2.98085	2.15476	1.92817	1.80114	1.25587	1.0872	1.30333	0.191525	1.01469	-0.587283	1.57357	-0.80671	0.127369	-0.029217	-0.812932	0.229871	-0.733028	-0.680796	0.0837648	-0.843632	-1.31873	0.192661	-0.036088	-0.497588	0.950028	-1.02599	-1.56138	0.0225738	-0.528713	-1.69501	-0.73693	-0.199184	-0.462344	-0.0311543	0.880145	0.0525689	0.313815	0.276199	-0.858902	0.224781	0.570735	-0.454443	1.59551	0.0616103	-1.58138	1.09957	0.529131	-0.197072	-3.06357	-1.69619	-1.72417	0	0.162507	-2.31492	-1.68118	-0.39116	-3.30717	-0.592697	-1.81043	-1.34529	-1.13275	-0.297085	-2.32958	-1.2929	-1.12473	-0.420161	-0.492304	-0.0798851	0.21171	-2.40801	0.409157	0.78256	-0.503491	-1.3791	0.643006	0.470813	-0.432918	-1.49984	-1.5215	-2.11081	-3.34859	-3.15718	-2.38018	0.229526	-0.385986	-0.429059	0	-1.42702	-1.43416	-1.46753	0.165738	-1.38327	0.270218	-0.350418	-0.388269	0.478351	-0.150449	-0.963163	-0.928542	0.868363	0.651114	-0.0703585
FGSG_01270	3.31741	3.17941	3.15027	3.9281	3.98548	4.28539	2.93437	3.2274	2.25245	3.77698	3.54205	3.52586	2.78956	2.47518	2.28731	3.10008	4.05979	2.96367	2.74758	3.2637	2.48419	2.74719	3.5272	2.71627	3.3484	2.62664	2.51422	2.07064	2.62402	2.67699	2.72066	3.32667	3.12671	3.2163	4.03354	3.43265	2.83105	3.11082	2.98052	3.1497	3.76134	3.0915	3.65226	3.40497	3.61346	3.77643	4.07217	3.37521	3.08536	3.74309	3.30467	3.28224	3.86784	3.56208	2.26045	2.29667	2.48583	3.14689	2.56907	2.70269	2.39367	1.75133	2.66037	2.55643	2.09219	2.77883	2.3011	2.25544	2.10737	2.90271	2.57597	2.84471	3.42651	3.54447	3.54546	3.88605	3.36304	3.2872	3.86212	3.50171	3.58633	3.02237	3.19658	3.19227	3.76044	3.40856	3.40931	4.01934	3.46246	3.80377	3.07217	3.54282	2.72448	3.81884	3.74349	3.75186	3.71605	3.92069	3.70603	3.11285	3.57838	2.76527	3.27243	3.41805	3.09149	2.75462	2.81723	3.38016	-0.0703714
FGSG_04204	5.5966	5.47522	4.68908	9.26418	8.18828	8.26096	4.65654	5.06176	5.86262	8.32933	8.47446	8.44344	6.22414	6.05531	5.01651	8.90328	8.004	9.27984	8.32075	7.48762	8.11028	8.11515	8.12048	8.05502	7.67384	7.59247	7.39901	8.41661	8.60586	8.26968	8.37653	8.73567	8.96085	9.21351	9.177	8.90113	8.85903	8.63217	9.19583	9.66509	9.0258	8.58895	10.2576	9.77444	9.98988	10.1154	9.25296	10.3839	10.116	8.8971	9.88726	10.6302	9.20575	10.1319	9.42682	9.11391	9.82194	9.01411	9.17558	9.30105	8.33523	8.9071	9.63817	8.48282	8.48222	9.26827	8.2297	8.81768	9.8019	8.56219	8.37306	9.69208	7.93355	7.44588	7.66898	7.59837	6.92211	7.60849	7.53017	7.36665	7.19461	8.49703	8.25973	8.39699	9.64495	9.32433	9.56587	9.4939	9.14642	10.0955	9.2612	9.25561	8.80399	9.19305	9.14501	9.08195	9.09122	9.15258	9.27851	9.30189	9.29118	8.84478	9.61817	9.08383	8.63799	8.2915	7.956	8.04513	-0.0704045
FGSG_11347	0.265545	-0.816878	0.822722	-0.00662417	0.541029	1.7392	1.72538	2.83618	1.38372	1.28259	1.9205	2.83467	2.65073	3.05881	0.866077	3.44147	0.238237	3.28783	0.642045	0.561566	1.13421	0.371927	0.0291065	0.816346	1.2115	0.519431	0.648051	0.380497	0.874104	1.24701	0.58138	1.12006	0.845157	0.313617	0.959533	0.363407	0.282558	1.55675	1.10998	1.43727	0.518716	-0.0101736	1.29673	1.91667	1.36916	1.30517	2.49278	1.52574	0.840056	2.51144	0.819962	1.54504	2.37896	1.13084	1.85991	2.17597	1.70831	0.641472	1.90604	1.10967	2.36586	1.60014	1.36504	1.75689	1.21534	1.52492	1.8769	1.13264	1.46086	1.53129	1.78557	0.554599	0.839879	0.502422	0.708611	-0.145861	-0.412011	0.714083	-0.826962	-0.745667	-0.242244	0.616094	1.27897	0.742343	-1.26893	0.350169	-0.378477	-1.10544	-0.300631	0.014898	0.0633235	1.48365	0.887517	-0.40433	0.684756	-1.02323	0.294959	0.0646759	0.198519	0.104015	1.51922	0.928313	0.545336	1.62169	1.61749	2.01759	2.03783	1.8493	-0.0704313
FGSG_04656	1.40515	1.34266	1.6809	1.07917	0.215952	-0.308852	1.51811	2.50881	0.199487	-0.00396854	0.231568	-0.176192	3.9454	3.92121	-0.109773	0.381184	1.01625	1.36473	-0.0715834	-2.06988	-1.34149	0.132498	-0.284363	-1.2528	-0.486218	-0.654842	-0.19571	-1.11331	-0.240427	-0.875386	-1.08665	-1.15638	-0.552429	-0.132818	-0.0810383	-1.24355	-0.48437	0.0688496	-1.13241	-0.478563	-0.67547	-0.50672	-1.75903	-1.2079	-0.666434	-1.21928	0.029361	-1.63204	-0.346621	-1.50742	-1.71614	-0.273265	-0.631672	-0.672957	-0.263844	-0.0525568	-0.859323	-0.523154	0.240656	-1.06362	-0.533209	0.0182923	-3.2889	0.00332878	0.112073	-1.92895	-0.711089	-0.617731	0.393581	-0.304619	0.131971	-0.529412	1.0068	0.694782	1.75875	2.16882	1.38425	1.28603	1.82728	1.51912	1.63853	-1.56502	0.350158	-0.737764	0.445239	0.616028	0.322655	0.409842	0.0575127	0.515026	0.16633	1.00128	-0.412049	0.727964	1.13758	0.644189	0.46135	0.869421	0.51251	0.207018	1.03685	-0.371258	-0.109452	-0.825542	-0.721713	0.0380006	0.618802	0.391867	-0.0704376
FGSG_01410	5.09504	5.18228	5.70473	4.76245	5.29419	4.62462	4.80773	3.3468	4.55475	4.42158	4.56103	3.66315	4.6115	4.72112	4.96397	3.93387	5.07004	4.20025	4.16745	4.26537	4.32842	4.29405	4.25948	4.03117	4.39487	4.40195	4.37509	4.19159	4.47065	4.42183	4.6035	4.51302	4.4995	4.59301	4.47223	4.46431	4.72815	4.64598	4.12759	4.69106	4.58263	4.78048	4.8118	4.96666	4.84562	4.81163	4.70668	4.8853	5.03968	4.7979	5.207	4.96733	4.84832	5.13888	4.70669	4.85216	5.37136	4.8726	4.89454	5.25198	4.79933	4.96627	5.13543	4.75223	4.96383	5.16655	4.79662	4.9448	5.05322	4.98503	4.99555	5.1347	4.4671	4.7322	4.73598	4.79964	5.00833	5.00732	4.60632	4.79463	4.94991	4.67442	4.85509	4.93482	5.24164	5.25976	5.51014	5.22863	5.30819	5.41563	5.06817	5.15689	5.08171	5.094	5.1963	5.20137	5.20412	5.06544	5.17081	5.10885	5.19245	5.1225	5.16768	4.9823	4.68282	4.46618	4.36255	4.43207	-0.0704473
FGSG_10186	5.32564	5.74812	5.44864	4.47696	5.57665	5.87681	5.8695	7.07426	5.78117	5.89923	5.7881	6.55027	5.06877	4.99002	4.98576	5.64177	5.09161	5.38605	3.55471	4.40232	4.27708	3.44816	4.0847	3.59756	3.50171	3.83832	3.45994	3.71623	3.66585	3.55702	4.21913	4.21126	3.70444	3.65359	4.03439	3.99928	3.85167	3.69785	4.60281	3.62665	4.12588	3.95628	3.87451	4.16482	4.67495	3.83878	4.80421	4.23514	3.79441	4.77522	4.18676	4.29302	4.88917	3.96558	3.35334	2.42129	2.84997	3.3375	2.7934	3.112	2.95628	2.8401	2.99457	2.45264	2.41441	2.67531	2.43077	2.76681	2.9724	2.5827	2.78945	2.96563	4.39759	4.48713	3.94591	4.6581	4.1989	4.83239	4.46269	4.4172	4.34689	5.20047	5.3944	4.70063	3.35586	4.73077	3.57884	3.92383	4.50591	3.48259	4.12219	4.4984	4.56346	3.78842	4.52525	4.50488	3.79233	5.06085	4.62124	4.16287	4.53396	4.60426	4.36637	4.88421	4.92798	3.78312	4.34199	4.98495	-0.070507
FGSG_07238	-0.10196	-0.664874	0.180772	0.351052	0.756041	0.875615	-0.340459	-1.88654	-0.74947	0.399488	0.567915	-1.56232	-0.194812	0.490806	-0.483501	-0.172033	0.656853	0.28238	1.60753	0.118599	-0.935183	1.54429	1.64149	0.0876258	1.28299	-0.236119	2.35157	1.50854	1.2604	0.272597	-0.0585631	-0.231134	1.63353	1.89394	0.761983	-0.125722	1.55417	1.6925	0.208143	0.89124	1.88743	-0.510634	2.34861	0.28436	0.240375	2.18279	2.0778	-0.876991	1.59899	2.09368	0.039742	1.50742	1.4453	0.460659	0.412305	0.539769	-0.786704	-0.2402	0.3284	-1.21307	0.523522	-0.444767	0.549452	0.270206	-0.0545436	-0.114109	1.49185	-0.78412	-0.192304	0.860637	0.240461	-0.32387	0.046519	-0.22112	-0.41026	0.188629	-0.221579	0.111886	0.114274	0.42707	-0.0464353	-0.760377	-1.3458	-0.986248	0.0976243	0.574392	0.597841	0.587979	1.18953	0.500313	0.467603	0.705571	0.00242169	0.471656	1.11762	0.96149	1.07585	1.40864	0.97486	0.508307	0.741135	0.0432185	-0.400587	-0.452562	-0.455465	0.765925	0.216486	-0.737401	-0.0705365
FGSG_06580	4.63784	4.34979	3.58093	4.78018	6.19739	5.26123	3.35301	3.96913	3.12041	5.60824	6.36978	2.19735	1.79822	2.02441	3.06473	2.05637	3.47634	1.85895	5.32064	4.1622	4.1558	6.13079	6.68457	4.09666	5.42576	4.04639	5.70534	5.21964	6.16521	4.55061	6.18481	6.05234	5.75308	6.26847	7.53738	7.39327	5.44753	8.10263	6.01994	4.20108	6.83123	7.41784	5.74692	4.72619	5.76667	7.18794	7.31508	6.08888	6.59297	6.35681	6.58522	6.43254	6.5198	6.31031	3.05579	3.04501	3.13302	6.8767	3.45282	3.15932	2.69431	2.66428	3.17772	4.78846	2.79369	3.68709	3.36771	3.45211	2.29257	5.40239	3.14509	3.82561	4.16271	4.96813	3.90387	4.93332	5.20605	4.90539	4.82937	5.39517	4.68196	5.36227	5.74452	5.51164	5.35974	6.18331	5.86898	4.80536	6.29399	4.95689	5.52555	5.98165	5.53884	4.87762	6.53976	6.69489	5.43713	8.30324	6.38687	5.56624	6.01722	5.57963	5.20281	3.91005	3.1566	4.47158	6.82596	7.05288	-0.0705452
FGSG_13261	0.368847	1.97026	1.39164	0	0.511154	0.130562	-0.576923	0.317559	0.262	-0.0722127	0.0962079	0	-1.32031	0	-0.367991	0	0.172014	0	0.450697	0.0826208	0.996555	0.222446	-0.643816	1.96188	0.894263	-0.781348	-0.460804	-0.299953	0.154026	0	1.1043	0.915337	0.739399	0.492981	-0.609423	1.43996	0.28629	-0.79492	0.166818	1.14506	0	1.1216	1.07774	-0.304617	-0.315765	1.47106	1.75703	-0.449334	0.529831	0.545494	1.41235	0.424976	0.173012	-0.494058	-0.260342	-0.837756	0	0.486457	0.818834	0.51439	-1.06856	0	-1.47705	-0.0667809	0.833376	0.022588	0	-0.915321	0.182997	-0.11645	-0.0606907	-0.480331	0.709943	2.02185	-0.211961	-0.256361	0.770804	0	0.273086	0.0452333	0.922419	-0.788552	-0.794745	1.02274	2.59142	1.64466	1.07453	1.28106	1.76162	1.78527	0.763836	2.12345	0.763938	1.48467	0.748487	1.74575	1.56575	2.2446	-0.213203	0.804524	2.15902	0.804723	1.24557	0.821367	0.80383	1.1243	0.25382	0	-0.0705506
FGSG_09088	0	-0.597184	-1.17986	-0.942701	2.12302	1.15144	-0.557484	-0.247962	-2.30353	1.8464	1.14035	-0.115405	-0.452215	-0.766595	-2.49989	-0.229969	0.627485	0.203377	-2.4725	-1.6419	-2.97361	-3.21087	-1.93006	-1.67242	0	0	0	0	-1.16203	0	0	0	-2.19	-2.38901	-2.91644	-2.88395	0	-1.50519	-3.13805	-2.88265	0	-2.79775	-4.15843	-0.3043	-2.66582	-4.25355	-0.128839	-1.20039	0	-0.535926	-2.8761	-1.99391	-0.356077	0	-1.35538	-3.43634	-2.07042	-0.691495	-2.80346	-2.66974	-0.252166	-2.63878	-4.0865	-3.72566	-2.18834	-3.18458	-1.34701	-1.50501	-1.99125	-1.73665	-3.66608	-1.0827	1.06252	1.59645	0.0350186	1.37174	0.392098	-0.182508	1.82391	1.06356	0.465954	0.623698	1.22556	2.42904	0.698343	0.568927	2.47315	0.991659	1.37049	1.52462	-0.0266135	1.88749	0.785182	-0.378322	2.59569	2.83981	-0.006301	2.44902	2.4954	0.0140839	1.92306	0.825973	-0.952816	-0.328605	-0.748224	-1.93835	-3.07197	-3.02609	-0.070587
FGSG_07200	4.53462	4.00929	4.2175	3.41905	3.77714	3.44836	4.87514	5.2061	3.18833	4.47994	4.35216	3.78116	3.85512	4.15372	3.08921	4.15928	3.17939	4.23863	2.24498	3.18802	2.79834	2.61517	2.86768	2.70205	2.95255	2.96296	2.63038	2.22238	2.96005	2.39496	2.55376	3.09913	2.60455	2.4874	3.33031	2.80635	2.73406	3.25778	2.7757	2.65206	3.21575	3.03742	3.37143	2.34174	2.90943	2.51988	3.42523	2.06937	3.16454	3.91107	2.8803	2.94787	3.87412	2.796	2.10825	1.89648	2.33346	2.17326	1.50031	2.07115	1.82474	1.08118	2.42805	1.31909	1.10665	2.01662	1.04691	1.2977	1.64155	1.2466	1.2514	1.88937	3.29641	2.96085	3.01153	3.28693	3.14223	3.54003	3.69651	3.31892	3.56363	3.29164	2.90388	2.96786	2.76282	2.87406	2.85372	2.69296	3.00996	2.53809	3.14823	3.36972	3.22649	2.71523	3.26445	2.89664	2.64905	3.71088	2.81329	3.18892	3.40528	3.26728	2.23095	2.11265	2.3457	2.07404	3.23206	3.5856	-0.070654
FGSG_03607	-4.10961	-4.67924	-4.52554	-4.40365	-2.80568	-2.60819	-1.90229	-0.484241	-2.47841	-2.63699	-1.98314	-4.19825	0	-2.93824	0	-2.57324	0	-2.96997	-4.24958	-3.94599	-2.70566	-4.94088	-3.64506	0	-3.82811	-3.79349	0	-3.45697	0	-4.42927	-4.64584	0	-4.9152	-5.73144	0	0	-4.83296	-2.80676	-4.85634	0	-4.68903	-3.52123	-5.89179	-3.34749	0	-4.44612	-3.26149	-3.50911	-4.57539	-2.73948	-4.59148	-3.1379	-2.88726	0	-2.83898	-4.20087	-3.8384	-4.45956	-2.98631	-5.43435	-2.99953	-5.40297	-3.53062	-4.02453	-3.954	-4.36742	-5.21448	0	-4.75448	-5.62682	0	0	-3.83133	-2.30052	-4.53144	0	0	-3.52357	-3.44434	-3.47412	-5.1168	-2.99137	-3.53416	-4.88508	0	-3.64595	0	0	-5.31622	-4.54386	-3.12369	-3.51511	0	-2.5997	-3.55353	-3.56164	-3.40829	-2.99486	-2.92362	-3.08299	-3.47955	0	-4.26325	0	-5.0911	-4.68229	-4.79395	-4.74781	-0.0706804
FGSG_13780	0	0	0	0	0	-1.66437	0	0	0	0	0	0	0	0	0	0	0	0	0	0	0	-2.31002	0	-1.94216	0	0	0	0	0	0	0	0	0	0	-2.18707	0	0	0	0	-2.01408	0	-2.06384	0	0	0	0	0	0	0	0	0	0	0	0	0	0	0	0	0	-2.89559	0	0	-2.31091	0	0	0	0	0	0	0	0	0	0	0	0	0	-2.01089	-2.00184	-2.6412	-1.31369	0	-2.52549	-2.59015	-2.35649	0	0	0	-1.91367	-2.74678	-1.38286	-2.03316	0	0	0	0	0	-2.59626	0	0	-1.99247	0	0	0	-2.55931	0	0	0	0	-0.0707306
FGSG_08014	4.84943	3.44221	4.61029	-2.09915	3.18806	2.81633	7.21102	4.9055	4.68311	1.18404	0.487394	0.272274	4.80017	4.03409	4.29014	2.02615	-1.02328	2.68336	-1.21538	1.44845	2.52835	-1.01067	-2.18205	1.11612	1.35707	2.81955	0.00321363	-0.829254	0.903509	1.89217	0.715445	4.13677	2.52104	0.0856286	-0.17151	0.902899	3.95839	0.656524	3.17706	3.65548	1.16694	3.80738	1.66658	1.78899	1.85424	-1.44385	3.73074	1.31291	2.17157	7.00853	1.42618	2.34901	5.27418	1.74736	4.28531	4.24466	2.39703	0.423288	2.906	1.49621	5.05236	7.4472	1.53767	4.42196	5.94146	2.77665	7.31323	7.35585	3.02476	4.77415	6.88009	0.731965	0.22588	-1.56719	-0.739276	-2.43587	-1.74334	-1.73189	-3.11508	-1.83016	-2.64395	-0.581523	-0.400856	-1.82981	-1.85341	-1.59134	0	-1.68573	-1.84266	-2.48481	-3.00736	-2.45997	-0.767133	-2.88308	-2.49869	0	-2.72372	-0.936157	-4.03884	-2.96666	-2.4244	-0.726343	-2.16441	-0.370113	-0.299127	3.4731	2.70364	2.71632	-0.0708406
FGSG_11335	-0.94259	-0.100393	0.46875	-0.0097378	-0.0757693	0.537356	-0.0341337	0.648852	-0.33272	0.842874	0.42634	-0.203821	0.8981	0.883277	-0.0426678	1.08235	-2.89309	1.02266	-1.765	-1.24369	-1.31626	-2.85609	-2.26758	-1.42637	-2.3419	-1.82989	-1.80131	-0.390676	-1.91618	-3.04995	-0.828327	-0.159333	-1.20867	-1.65025	-1.25507	-3.22347	-0.329868	-1.10622	-1.47656	-2.13858	-0.501526	-3.13781	-0.916167	-0.643701	-0.421734	-0.824116	-0.00771303	-2.1255	-1.52302	0.710578	-0.213732	-1.23462	-0.696251	-1.1667	-1.50945	-1.7889	-1.20164	-1.36606	-1.34967	-1.70039	-1.5011	-2.40627	-1.85456	-1.09828	-2.54125	-2.21622	-1.69926	-2.27222	-1.53605	-1.08501	-1.21158	-1.62806	-0.320247	-0.892052	-0.8013	-0.870211	-0.543234	-0.532478	-1.02329	-1.24216	-2.69731	-0.754147	-0.903123	-0.891608	-1.73638	-1.24027	-1.83174	-1.11475	-1.08632	-3.11907	-3.15317	-0.522184	-1.56586	-3.06395	-0.146851	0.167448	-1.48417	-0.456081	-2.10248	-3.11249	-0.486614	-1.52507	-2.55221	-1.35778	0.0167245	-1.21097	0.173371	-1.0437	-0.0708436
FGSG_09689	5.7171	5.58413	5.65222	5.48578	6.53071	5.99544	5.92594	5.16415	5.58852	5.82807	5.6226	4.92458	5.67958	5.59493	5.42361	5.50331	5.39708	5.85172	5.0627	4.73891	4.97529	5.05713	4.8116	5.02976	4.71131	5.22019	4.99621	5.15162	4.99978	5.08118	4.86052	5.20678	5.06653	4.91782	5.29569	4.88562	5.17129	5.27883	4.89742	5.22858	5.23244	5.06018	5.62183	5.54533	5.42675	5.65956	5.87543	5.39777	5.64346	6.08402	5.72317	5.88264	6.01069	5.80021	4.89261	4.66633	5.38529	5.15318	4.91737	5.14111	4.351	4.53303	5.1367	4.99503	4.60466	5.07904	4.30846	4.90039	4.76734	5.08119	4.67758	5.10829	4.65611	5.02806	4.62575	4.22197	4.65938	4.62593	4.62011	4.55218	4.67722	5.25849	5.41377	5.50465	4.02424	4.9281	4.69935	3.97499	5.2924	4.26599	5.14286	5.39213	5.27261	4.91948	5.35859	5.26053	5.27444	5.64809	5.08316	5.18355	5.4277	5.3134	4.96623	5.07963	5.06321	5.02875	5.34357	5.66132	-0.070909
FGSG_09062	2.09376	2.7077	1.69352	0.826738	1.40662	1.82949	5.92105	6.81923	4.7376	5.65317	6.00671	4.37907	6.26277	6.091	2.40774	5.3517	1.49491	5.34227	2.68858	1.30317	1.41602	0.916553	2.22815	0.688834	2.01974	1.44765	2.62608	2.74891	2.78565	2.45244	-0.600142	2.83391	2.76884	1.51335	1.90213	0.803797	2.66243	2.65661	2.80519	3.17988	2.29606	0.572201	2.55747	1.06061	2.03219	0.209316	2.22787	1.75515	1.76564	1.82193	-0.524338	2.31051	3.20731	1.34989	4.41522	4.60134	0.821122	3.41831	3.73869	0.383265	3.34046	5.56965	1.63305	3.93243	5.0549	3.37893	5.21896	4.98209	2.11718	3.44708	5.41884	0.845887	1.6826	2.05171	2.38245	-0.538555	2.2573	-0.320529	0.216523	1.52369	1.96134	1.94679	2.26641	2.49979	0.345589	-1.44516	0.971626	1.60704	0.555394	0.924442	0.0987429	0.282084	0.977698	-0.374612	0.974221	0.646559	0	1.41119	-1.30568	0.13943	0.317651	1.01848	1.7269	0.449334	1.11821	1.93031	2.10194	2.24679	-0.0709152
FGSG_08824	-0.366108	-0.70046	0.190387	-1.8289	0.810106	0.200517	1.6344	1.82333	-0.669641	1.37375	1.66247	-0.581793	0.183887	0.454471	0.79917	1.36433	-0.685106	1.16025	-1.04204	-1.56521	-0.0983495	-1.38842	-1.52864	-1.01111	-1.363	-0.82854	-1.00825	-2.60149	-2.08612	-1.63393	-1.75519	-1.32957	-1.11745	-2.04354	-2.2545	-1.00163	-1.93759	-4.01175	-0.360364	-1.13446	-1.57138	-1.72402	-2.45067	-0.966021	-2.00894	-4.10775	-1.24377	-1.38987	-2.70074	-0.26591	-1.47494	-1.85082	-1.08993	-1.75278	-1.55068	-2.39062	-2.29011	-2.09373	-1.43807	0	-4.6316	0	-4.04183	-3.66998	-2.40644	-2.33376	-2.70558	-3.45844	-4.94464	-1.86768	-3.03606	-2.22999	-0.500114	-1.22883	-0.915549	-1.1704	-1.72723	-1.13102	-2.10437	-1.65816	-2.30315	0.227741	-0.403498	-2.07641	-1.10998	-3.83857	-2.43115	-1.57078	-1.69384	-1.72781	-1.1587	-3.70669	-2.75069	-3.62195	-0.745694	-1.75358	-2.47455	-0.857558	-3.70101	-1.118	-3.67112	-2.7099	-1.68345	-1.27964	-1.47558	-1.79261	-1.41225	-1.62923	-0.0709169
FGSG_01531	-2.74506	-1.83789	0.316146	0	0.449915	0.969838	0.441398	0.892274	-2.80715	0.385398	0.858673	-0.941406	0.0455129	-1.26887	-0.417201	-0.995983	-0.460455	-1.2996	-2.2132	-3.7136	-1.14375	-1.72286	-3.4151	-0.574405	-1.53088	-0.562555	-1.94956	-1.62569	-1.32732	-2.19776	-3.33163	-2.47745	-0.772355	-1.61462	-2.403	-1.37173	-1.18226	-1.25392	-1.62445	-1.28621	-0.649469	-2.28628	-1.31962	-3.11384	-1.15545	-0.988633	-1.02999	-0.27399	-1.71658	-0.244644	-2.3613	-1.14098	-1.06714	-3.31512	-2.82584	-2.94192	-2.16241	-1.20374	-1.31042	-1.59039	-3.16714	-1.55926	-2.59272	-1.903	-2.27936	-3.10657	-3.84713	-4.01007	-2.49629	-1.92663	-4.17207	-2.26657	-1.04537	-0.366442	-0.953721	-3.28915	-1.69547	-0.947598	-1.36575	-0.882661	-0.392118	-1.47076	-1.27801	-2.04407	-2.46957	-0.807326	-1.39912	-0.368562	-1.24105	-0.466811	-0.103288	0.647361	-1.71834	-0.360427	-0.714063	0.393713	0.333813	0.212183	-0.447212	-0.0625908	0.682933	-1.67755	-3.85093	-2.24724	-0.666077	0	-2.55988	-1.92893	-0.0709633
FGSG_00344	0	-0.921122	0.233446	-2.22313	-1.63452	0	-0.729557	-0.513144	0	-1.19963	-0.616169	-1.02394	0	-1.35522	-1.08852	-1.40276	-1.13026	-0.799486	-2.6955	-1.24776	-0.251669	-2.25871	-0.215853	-2.27805	-2.73544	-1.68381	-0.803599	-0.0370764	-0.445441	-0.733219	-0.942579	-0.594925	-2.20815	-1.009	1.06247	-2.48867	-0.158379	-0.112188	-0.42235	-0.894523	0.00874503	0	-0.63789	-1.23113	-2.26849	0.548703	-0.735384	-2.38912	-0.907243	0.22033	0	-0.626923	0.0401911	-2.43076	-1.52956	-3.02124	-3.23865	-0.953487	-1.38681	-3.25459	0	-2.22385	0	-1.71942	-1.35767	-3.76794	-2.93834	-1.50553	-3.57677	-1.02927	-3.25054	0	-2.47376	-0.128333	-0.0378627	-0.0971824	-0.366078	-0.356338	-1.4482	-0.460163	-0.113789	-0.72246	0.960334	-0.7128	-0.233999	-0.894713	0.253106	0.711178	-0.529056	-0.014915	-1.4193	-1.34398	0.197953	-0.24962	0.199839	-0.0702893	-0.477199	-0.376008	-0.0194833	-1.37861	-1.30842	0.238738	-1.05058	-0.593816	-0.599276	0	-1.67654	-1.63077	-0.0710689
FGSG_05548	0	-3.05373	0.270409	-1.22805	0	-2.56808	-1.69207	-2.38254	0	-0.16279	-0.842361	-2.57205	0	0	0	-1.94932	0	-2.93101	-2.72784	-2.35636	-3.10471	-0.756258	-1.47409	-2.80198	-3.33112	-2.20603	-1.10621	-2.97451	-2.29167	-0.840957	-1.54983	-1.5347	-0.860827	-4.1981	-1.04589	-1.4288	-0.739042	-1.21934	-0.682485	-3.10165	-1.09968	-1.92779	-1.0508	-1.17103	-1.79618	0.101906	-0.936224	-1.33046	0.217615	-1.15073	-1.00513	-0.662937	-1.70855	-0.956723	-1.07735	-3.57152	-2.791	-1.48196	-2.35409	-2.80492	-2.98817	-2.77392	-1.63691	-4.01909	0	-1.73521	0	-1.3181	-4.12626	-2.4593	-2.80138	-1.41059	-3.23052	0	-1.90682	-3.12413	0	-2.90158	-2.20197	-1.82883	0	-1.39517	-1.17203	-3.2601	-0.930683	-0.0245312	-0.293527	-1.27514	-1.35159	-0.197886	-0.084138	-1.30585	-1.34937	-1.39042	-1.93084	-0.938348	-2.17976	-0.766247	-1.30167	-0.0434571	-1.27028	-1.30858	-1.37572	-1.87822	-2.46753	-3.16056	-1.20182	-2.15591	-0.0711325
FGSG_00468	4.14001	4.35452	4.70192	3.55278	2.71766	2.76167	3.3582	2.51572	4.00821	3.17144	3.21237	4.2754	4.06418	4.23151	4.29355	4.3319	3.65386	3.88973	2.59259	3.21982	2.3387	2.13422	1.73345	2.47267	1.99245	2.5364	2.28034	2.21626	1.98252	2.48575	2.31975	2.69243	2.83891	2.25652	2.19467	2.4965	2.43209	2.12457	2.61583	2.57822	2.48369	2.55174	3.50595	2.83945	2.75395	3.44317	2.90174	2.63643	3.49024	3.0032	3.10902	2.97816	2.81468	2.84197	3.06573	3.14939	3.3925	2.25444	3.1571	3.17999	2.4359	3.0825	3.26785	2.22785	2.59933	3.13539	3.02423	2.61227	3.44631	2.01165	2.45788	2.8754	2.56073	2.1234	1.61999	2.63038	2.22889	1.86183	2.4789	2.18868	1.85673	2.57974	2.85184	2.33546	1.91462	1.96173	2.0723	2.01916	2.243	2.37371	1.77808	2.47163	2.51962	2.33794	2.61161	2.71153	2.30852	2.94716	2.59927	1.81876	2.5072	2.56041	2.89826	3.55563	3.67772	2.10409	2.67886	2.78023	-0.071169
FGSG_08523	4.39644	4.41862	4.62314	4.94204	5.29848	5.64423	4.09687	4.38666	4.99719	4.47749	4.5188	5.60008	4.36239	4.06892	5.12357	4.54507	5.4358	4.77127	3.96093	4.06897	3.82597	3.39197	3.56512	3.79489	3.3175	3.73722	3.3425	3.688	3.34503	3.50656	4.06377	3.97399	4.45927	4.45624	3.68001	4.33325	4.12852	3.28031	4.20284	4.36664	3.88513	4.02518	4.63183	4.49154	4.86577	4.62961	4.34571	5.16348	4.54992	4.30181	4.87872	4.18885	4.13881	4.58475	5.08799	4.6791	4.66564	4.46365	4.77755	4.62224	4.73919	4.73408	4.51642	4.59112	4.76115	4.55152	4.46319	4.56302	4.1541	4.43761	4.59127	4.02405	4.56247	4.1748	3.8505	4.43745	3.85741	3.84405	4.0621	4.08466	3.58956	4.7554	4.49594	4.60709	4.80318	4.71511	4.32253	4.68296	4.50518	4.43285	4.5704	4.44349	4.33389	4.54047	4.41971	4.44366	4.58518	4.40733	4.65767	4.6111	4.47906	4.37468	5.08951	5.09452	5.12453	4.01218	3.6075	3.62999	-0.071212
FGSG_10613	8.22259	8.30914	8.35633	8.01474	7.3092	5.99147	6.95145	7.35418	6.08638	7.50932	7.42251	5.50743	8.30029	8.26187	5.96003	7.08887	7.53872	7.48513	7.02487	7.34263	6.92548	7.66374	6.62858	7.40061	6.51654	7.4517	7.12477	7.22675	6.4345	7.03103	6.79521	7.64983	6.16438	6.32111	7.03149	7.05108	6.70648	6.97358	7.11189	6.29892	6.43337	7.47433	5.94692	6.03211	6.37642	5.80933	6.53039	5.82724	5.76286	6.26763	5.80427	6.19052	6.79531	5.90618	6.00004	6.42563	3.17214	6.33155	6.18002	3.35389	5.02653	5.6008	3.7674	5.69726	5.1361	4.286	4.05648	3.74654	3.35099	4.21239	3.55339	4.50122	7.90986	7.57753	7.45469	8.40797	7.75037	7.9145	8.18888	7.75526	7.52611	7.20117	6.0621	5.43791	6.82003	7.20558	7.04929	6.73312	7.06531	6.7026	6.69513	6.93217	6.79475	5.97225	7.00195	6.78327	6.29379	8.16595	6.6115	6.73582	6.96773	6.83555	6.51045	6.46792	6.12642	3.1843	5.8208	5.46259	-0.0712278
FGSG_01023	4.93544	5.66136	5.27331	4.99453	4.79517	5.57452	5.19552	6.1358	5.47255	5.04489	5.30175	5.99923	5.00142	4.97134	5.40405	5.44987	5.45444	5.2952	4.28741	4.99801	5.035	4.04608	4.57802	4.94334	4.1946	4.67799	4.51502	4.21166	4.82521	5.20402	4.05121	4.65188	4.29442	4.15598	4.73522	4.6173	3.91767	4.40609	5.06963	4.46657	4.87421	4.63628	4.15463	4.49071	5.13189	4.41797	4.83639	5.21493	4.53199	4.62246	4.59175	4.48253	4.92045	4.84147	4.28577	4.74244	3.78137	4.28487	4.55064	4.05295	4.35868	4.43138	4.04975	4.18035	4.53942	4.21508	4.07017	4.22816	4.28685	3.98068	4.05753	3.95042	4.06663	4.32776	4.43509	4.16957	4.26636	4.17716	4.02646	4.69421	4.33189	4.97887	5.18076	4.97672	3.95262	3.99116	4.31627	4.16803	4.24946	3.9697	3.92476	4.3267	4.32069	4.2667	4.20855	4.45182	4.30011	4.47355	4.61218	3.96543	4.36227	4.36148	4.62633	5.11399	5.11465	4.53118	4.52103	4.68797	-0.0712609
FGSG_13351	0	-0.920169	0	0	0	0	0	0	0	0	0	0	0	0	0	0	0	-0.805366	0	0	0	0	0	0	-1.16146	0	0	0	0	0	0	0	0	0	0	0	0	0	0	-0.917208	0	0	0	0.218236	0	0	-1.29785	0	-0.938746	0	-1.05321	0	0	0	0	0	-0.622565	0	0	0	0	-0.622468	0	-0.682492	-1.75062	-2.15257	-0.316462	-1.49256	0	0	0	0	0	0	0	0	0	0	0	-0.591849	-1.27569	0	0	-1.12912	0	0	0	-0.684898	-1.4506	0.339947	0	0	0	0	0	0	-1.40451	0	0	0	0	0	0	0	0	0	0	0	-0.0712703
FGSG_00542	0.631263	1.39389	0.995181	1.15983	1.39269	1.0643	1.03328	2.16043	0.55027	2.39643	2.07132	1.11607	1.4041	0.733571	0.748736	1.49949	0.956406	1.91635	1.46182	1.43986	1.98922	1.46084	2.31605	1.5701	1.49166	1.23671	1.71447	1.27238	3.00785	1.87533	1.05981	1.53783	1.64486	1.16104	2.98049	1.58442	1.38472	2.79716	2.01473	1.84419	3.1538	1.72811	2.39109	0.842456	1.21411	2.60993	1.43012	1.30589	2.72499	1.40084	1.65602	2.47854	1.80576	1.57908	0.990606	0.840072	0.777047	0.888344	0.772055	0.734942	0.475697	0.299104	1.02925	0.286266	0.535396	0.729113	0.119715	0.153468	1.10784	0.605921	0.183328	1.10689	2.05602	1.27651	1.43959	1.37634	0.984757	1.37464	1.33522	0.951946	1.43102	0.705403	1.07946	0.635383	0.706022	1.63914	1.0177	1.15462	1.3893	1.2042	1.12105	1.34621	1.48047	0.927434	1.45177	1.51093	1.27616	2.18822	1.8591	1.16174	1.38178	1.52126	1.36335	1.3066	1.52211	1.85652	1.39615	1.3167	-0.0712804
FGSG_07581	0	0	-1.63611	0	0	0	0	-1.12072	-1.17629	-2.06894	0	-1.30828	0	0	0	0	-1.41776	-1.67195	-2.92892	-1.16556	-1.89189	0	0	-1.61032	-2.02715	0	-2.71876	-0.677843	-2.09892	0.669245	-1.84378	0	-1.5342	-2.88406	0	-1.81869	0	-2.03278	-1.07802	-0.202843	-0.909415	-1.72963	-3.08591	0	0	-3.18692	0	0	0	0	-1.82059	-1.91866	0	0	1.68742	1.6057	0	-3.047	-0.34081	0	1.56305	0.665702	-1.94878	-1.04465	1.53368	-0.721944	2.69379	1.08748	-0.0509507	0.504671	1.55815	-2.94665	-1.81793	0	-0.0613694	-1.76817	0	-1.64651	0	0	-1.18764	0.345726	0	-0.998823	0	0	0	0	0	-2.59364	0	0	0	0	0	0	0	0	0	0	0	0	0.0988103	-0.616507	-0.209188	-0.848245	-2.00619	0	-0.0713211
FGSG_08634	6.06532	6.02165	5.9295	6.40995	6.32603	5.97399	5.94438	4.21967	5.13112	5.34585	5.49091	3.87895	6.50835	6.3745	6.14291	5.6665	6.22575	6.15267	6.74028	6.10367	5.89521	7.34393	6.87887	6.50614	6.55192	6.42195	7.08661	7.08165	6.26005	6.25073	7.17749	6.64903	6.64315	6.97207	6.50191	7.46195	6.84056	6.91701	6.37891	6.60904	6.42611	7.18242	6.50177	7.19748	6.80679	6.74438	6.63983	7.16263	6.82852	6.52494	7.22622	6.60881	6.46367	7.1405	6.6626	6.70144	6.91128	6.7162	6.97498	7.08676	6.51723	6.73193	6.85255	7.25848	7.15533	6.99526	6.35838	6.76805	6.5667	7.03343	6.6918	6.71792	6.16629	6.41124	6.24528	6.84484	7.63498	7.32102	7.00313	7.25368	7.24593	6.2488	6.24299	6.36616	7.7821	6.99263	7.54458	7.80621	7.30907	8.02861	7.01989	6.79845	6.78641	7.38324	7.0219	7.01056	7.54816	6.01159	7.10523	7.06059	6.83402	6.8272	6.17674	6.42135	6.26601	6.10676	6.0697	5.52629	-0.071359
FGSG_07444	2.54873	2.07927	1.17665	1.68829	3.05913	2.41928	4.17801	4.68313	2.60928	3.54246	3.32321	2.9687	2.84765	2.44016	2.2594	2.31689	0.84396	2.6316	1.31504	1.70805	1.62501	1.10291	1.03623	0.817435	1.49466	1.49264	1.36805	1.07146	1.64941	1.36426	1.60145	2.18724	1.46677	1.43421	1.61345	1.64434	1.29338	1.55335	1.57492	1.72431	1.96488	2.04367	1.36461	1.55081	1.35103	1.40878	2.63513	2.20479	0.946626	2.66397	1.76806	1.55233	2.6778	1.44549	1.62007	1.35104	0.99581	1.44213	1.21819	0.210713	0.444031	1.32936	0.252597	0.528151	0.879157	0.431088	0.105262	0.435052	0.85958	0.336283	0.0212381	0.736103	1.90089	1.13576	1.43305	1.38167	1.60906	1.57706	1.87035	1.11774	1.07745	2.38704	2.62526	1.9276	0.649983	1.86943	0.518253	0.210314	1.30533	0.279448	0.9387	2.06589	1.45264	1.23092	1.63235	1.44947	1.14962	2.21555	0.248073	0.979382	2.10146	1.49343	0.568285	1.21745	1.25137	0.949931	2.26907	2.52154	-0.0713601
FGSG_02245	5.35687	5.29259	5.97034	5.16146	5.88645	5.91733	5.83938	5.46932	5.5159	5.48853	5.66926	5.37627	5.29257	5.08128	5.44936	5.18963	5.60817	5.08377	4.85121	5.16153	5.03034	4.9582	5.03119	4.82607	4.61923	4.91463	5.10808	4.92471	5.04331	5.23369	4.87105	5.16683	5.22011	4.93125	4.99724	5.08644	4.76187	4.97481	5.34644	5.17684	5.36774	5.07754	5.15859	5.55713	5.53422	5.13003	5.06388	5.38434	5.22161	5.3379	5.44252	5.17855	5.29494	5.52624	4.80701	5.2152	5.21797	5.00785	5.08878	5.14325	4.83508	4.82017	5.14552	4.86644	4.93694	5.15904	4.85732	5.23866	4.93353	5.31899	4.93704	4.90328	4.54765	4.44033	4.66193	4.28739	4.45986	4.88548	4.5707	4.64781	4.71859	4.32534	4.61993	4.67693	4.42607	4.8123	4.42608	4.53728	4.80715	4.73422	4.66593	4.59463	4.59712	4.6001	4.758	4.73	4.49318	4.81788	4.7749	4.70662	4.6302	4.63791	5.24421	5.05689	5.1519	4.65873	5.05292	5.2301	-0.0713884
FGSG_05998	7.86044	7.68365	7.84071	7.72146	7.84662	7.66806	7.47507	7.65404	6.70212	7.93636	7.84631	7.23494	6.71604	7.36305	6.59008	7.48003	7.40921	6.94413	6.76657	6.77871	5.78863	7.08311	6.78275	6.3016	6.79971	6.35943	6.51742	6.72431	6.63864	6.23622	6.82972	6.91367	6.84745	7.20749	7.08369	6.96496	7.06924	7.15806	6.85187	6.94682	6.91416	7.1916	7.58111	6.73788	6.77009	7.63571	7.02542	6.74326	7.60089	6.91765	7.18741	7.67223	6.98787	7.06777	6.05863	5.78014	6.62043	6.57644	5.70659	6.37468	5.45528	5.45972	6.50358	5.91218	5.2751	6.42119	5.76578	5.3672	6.32017	5.66096	5.21316	6.47103	6.40431	6.35595	6.18085	6.90101	6.7859	6.6175	6.98363	6.44758	6.71746	6.98849	6.78061	6.15282	6.71064	6.91692	6.66632	6.64723	7.0883	6.68679	6.50909	6.71981	6.62979	6.45612	6.70955	6.73548	6.69065	7.09239	6.53363	6.54979	6.75538	6.67059	6.81945	6.27616	5.94135	6.2572	6.8402	7.36748	-0.0714879
FGSG_01517	2.08495	1.8174	2.12532	0.311619	0	1.45362	-1.57666	0.639751	0.262253	-1.6292	-1.46077	0.716429	1.42654	0.79023	0.0569303	-0.253397	2.71954	-0.235083	-1.69941	0.816321	0.102551	-0.198788	-1.48214	0.372049	0.672443	-0.0398323	-0.319575	0.0319315	0.884066	0.327779	0.593641	0.795027	0.984035	0.492386	0.125678	0.16561	-0.378914	0.946723	1.12549	1.16257	1.94664	1.47881	0.628792	1.15929	0.810229	0.759173	0.325594	-0.315442	0.608308	0.434369	-1.42718	0.776837	-0.693343	1.44907	-0.374329	-0.272482	-0.0667129	0.552259	-0.630325	1.49436	0.365547	-0.47589	0.304032	0.621187	0.393746	-0.0114687	0.161901	0.65537	-0.416011	1.30712	0.915506	0.305048	-0.330968	-1.29822	-0.208596	1.20431	-1.21879	-0.212054	-0.90067	0.747645	0.853517	-1.12097	-1.79393	1.24674	-0.51933	-0.336885	0.0808077	-0.286978	0.0864713	-0.128355	0	0	-1.23469	-0.176901	-1.23899	0.340448	0.0157973	-1.17286	-0.197218	0	0	-1.1939	-0.501128	0.237013	0.227236	-1.68864	-0.606546	0	-0.0715565
FGSG_05790	2.70523	2.9426	2.32843	1.60115	4.12362	4.428	3.65502	4.83154	4.03451	4.52415	4.14177	4.1679	2.20654	2.1552	3.29637	2.98197	2.92431	3.3482	1.18757	2.0031	2.35416	1.42386	1.97649	2.1744	1.9792	1.24535	1.12512	1.28871	2.16146	1.85882	2.7417	2.82569	1.62712	0.506287	1.72841	1.89947	1.47289	1.47994	2.7083	2.20179	1.87631	2.28178	1.44889	2.86754	3.51779	1.16585	3.51562	3.66869	2.05186	3.5644	2.83796	1.2287	3.53638	3.22574	2.43247	2.11291	2.04327	2.14857	1.89512	1.47745	2.779	2.50824	2.06122	1.76022	2.05877	2.03909	2.25514	2.32617	2.4978	1.61847	1.996	1.98522	1.87791	2.83247	1.95774	2.4121	1.55931	0.739096	1.93053	2.63268	1.70295	3.88867	3.50217	3.75154	2.16152	1.25325	1.66381	1.74241	1.39416	1.79551	2.32295	0.9032	1.53816	1.54643	1.93262	1.3405	2.2484	2.42974	2.10766	2.36364	0.938768	1.57895	2.84458	2.29481	3.04852	2.24041	2.98006	3.44768	-0.0715674
FGSG_04183	4.12475	3.9108	3.60725	4.21234	2.58759	2.22701	2.1117	2.53397	1.64628	2.71747	3.03958	1.80676	0.778646	2.59355	2.58894	2.56788	2.91154	0.536729	0.652812	-0.633293	1.00643	0.801076	0.906791	0.524666	1.89853	1.39914	1.02134	0.881069	1.43028	0.597259	0.305936	0.658152	0.829906	1.37011	1.6036	1.38493	1.46485	2.07177	1.1701	1.62239	1.92236	2.46011	3.2078	1.42969	1.08359	3.27907	1.99245	1.69849	3.41042	1.45301	2.19663	3.3468	1.76985	2.42236	1.27835	1.28416	2.67998	1.76061	1.57712	2.33902	0.402569	0.583846	2.65767	1.12585	0.568733	2.32321	1.14258	0.981626	2.79313	1.38952	0.947449	2.86962	0.852654	1.88833	1.74859	0.818834	1.74494	1.82852	1.10166	1.28719	1.96497	1.75555	2.00558	1.72272	1.06292	1.64905	1.51336	1.04675	1.44535	2.55403	0.84412	1.90512	1.53217	1.30591	1.55492	1.77624	1.5098	2.17109	2.05182	0.884809	1.94069	1.57296	2.05736	2.50761	2.23254	1.38196	0.828835	1.89808	-0.0715769
FGSG_05230	4.55786	4.70525	4.34702	4.41394	3.19627	3.83681	4.16806	4.72899	3.64819	4.4472	4.56219	3.8325	3.58322	4.7195	2.53553	4.57348	3.42675	2.76867	1.76112	2.05895	2.19409	1.99843	1.75868	1.97274	1.96568	2.18244	1.55458	1.58818	1.39543	1.60171	1.47518	2.02668	1.55541	1.97048	2.31404	2.03053	1.81682	2.32668	1.87959	1.85997	2.11136	2.21793	2.62294	2.25279	2.05933	3.13692	2.82195	1.77079	2.75602	2.53692	1.63742	2.96986	2.64061	1.85892	1.74214	1.8321	2.31007	1.92811	1.82325	2.13754	1.03371	0.856061	1.82847	1.04481	0.673665	2.13603	1.41352	0.123454	2.0255	0.987925	1.23162	2.25203	1.33173	2.10576	1.85774	1.80576	2.08737	1.98576	1.8558	2.36567	2.49868	2.56554	2.55802	2.22425	0.990265	1.82344	0.869177	1.23574	1.58315	1.94246	1.65957	2.10831	2.02804	1.25792	2.30142	2.16541	1.69542	2.92508	1.74546	1.70026	2.14388	2.06883	2.68203	3.15626	2.85374	2.05575	2.2922	3.02268	-0.0716168
FGSG_13489	3.74288	3.57796	3.71385	3.35043	1.97807	2.75531	3.29068	3.42617	2.18474	3.07619	3.25504	3.03211	2.47102	3.83639	1.83838	3.53227	2.75414	2.0431	0.925939	1.60855	1.33926	1.40571	1.58597	1.97825	1.25909	1.6081	1.33706	0.639954	0.935709	1.23573	1.26827	1.24485	1.14755	1.33467	1.22958	1.35044	0.70627	0.857846	1.57757	0.853517	1.02889	1.56105	1.7792	1.99028	2.19383	1.82781	1.81854	2.33409	2.24515	1.52132	1.67531	1.60418	1.78012	1.75466	0.692615	0.585059	1.88092	1.48728	1.56737	2.16606	1.00854	0.7343	1.88333	1.05908	1.36669	1.87161	0.872167	0.829103	1.61592	0.763123	0.666666	1.99925	0.581881	1.21048	1.71639	1.29174	0.913592	1.57112	1.23176	1.10453	2.02468	1.0466	1.61437	1.62594	0.987554	1.80214	0.934094	0.956495	1.57166	1.60049	0.71264	1.11109	1.53663	1.24218	1.459	1.72125	1.37169	1.48356	0.808484	0.753322	1.14666	1.57743	2.03666	2.42273	2.56227	1.43797	1.73254	2.71846	-0.0716185
FGSG_08558	6.75166	6.57688	6.25844	6.5352	6.40753	6.66873	5.97958	6.54043	6.51174	6.29765	6.06116	6.69138	5.94201	6.08733	6.19408	6.2473	5.92073	6.31888	5.5484	5.21881	5.45485	5.52859	5.34818	5.51637	5.29251	5.49228	5.37089	5.36139	5.14622	5.2329	5.83298	5.57197	5.9497	5.99961	5.63301	6.05474	5.83328	5.72143	6.08896	5.49488	5.42838	5.71686	5.89588	6.21016	5.97202	6.22342	6.16451	6.17899	5.90136	5.91225	6.01709	5.77618	6.05274	5.95013	5.50822	5.42491	5.72942	5.78761	5.53594	5.56734	5.5111	5.35778	5.71045	5.65794	5.41965	5.77277	5.40305	5.38443	5.70225	5.57205	5.27817	5.74685	5.87518	6.01755	5.76774	6.23123	6.26975	6.07583	6.25535	6.29709	6.01608	6.22328	5.93818	6.07348	6.89411	6.62951	6.48039	6.92089	6.59738	6.80855	6.37381	6.33897	6.32773	6.43131	6.37085	6.31537	6.6605	6.32017	6.53868	6.4145	6.37454	6.36852	5.98488	5.68349	5.72734	5.67506	5.72371	5.6313	-0.071634
FGSG_03322	1.12263	0.974617	1.08887	0.779495	0.886449	0.338635	1.49627	1.79411	0.0814351	0.695058	1.26875	0.0536257	1.4445	1.64859	-0.112192	1.57133	0.0502718	1.72209	-0.748532	-1.04843	-0.178073	-0.539289	-0.622607	-0.368885	-0.638791	0.229219	-0.311884	-0.80295	-1.444	-0.084476	-0.146771	-0.272533	-0.476141	-0.775192	-0.496633	-1.35973	-0.34876	-0.281553	0.166613	-0.544496	-0.79151	-0.381985	-0.323335	0.0909753	0.0472313	-0.571067	0.346327	0.322067	0.0807122	0.734118	-0.346582	-0.32191	0.680882	0.473818	-0.584406	-0.433873	-0.170418	-0.360383	-0.540745	-0.596948	-0.671563	-0.372987	-0.599893	-0.662159	-1.39328	-0.59993	-0.3554	-1.36398	-0.609165	-1.07247	-0.898891	-0.647721	-0.157996	-1.17814	-0.386751	-0.170222	-1.50628	0.0901488	0.386899	-0.382457	-0.422172	-0.18542	-0.0309199	-0.19284	-0.966387	-1.3949	0.0120251	-1.31694	0.0853431	-0.189118	-1.81919	-0.611486	-0.945129	-1.20164	-0.650186	-0.658185	-1.09797	0.153105	-1.47983	-1.77851	-0.575919	-0.904337	-1.30634	-0.184603	-0.123467	-0.289192	0.644622	0.860645	-0.0716972
FGSG_11822	3.27706	3.85084	2.86816	5.00212	3.05341	3.15385	3.35321	2.62766	5.90752	3.95738	4.15734	5.35775	5.43102	5.26333	6.81577	6.58767	3.94823	6.37685	3.02226	3.32872	3.29167	2.61045	2.95469	3.47796	2.72424	3.26773	3.26314	3.25893	3.09823	3.65346	4.50203	3.50719	2.97596	2.60083	2.71783	3.281	2.50709	2.90718	3.41823	2.8712	3.18088	3.36565	2.75547	4.39873	2.46249	2.43732	2.42183	2.05183	2.61571	2.91121	2.47671	2.66846	3.30529	2.88357	1.22421	1.93033	0.948272	0.995926	1.49	0.567584	1.10765	0.846826	0.149585	1.10309	0.432735	-0.142654	1.19634	1.10268	0.443649	1.52038	1.00789	0.995535	3.2351	3.94862	3.55009	3.45502	3.58808	4.01115	2.9599	3.60715	3.25586	4.20245	3.29716	3.37037	3.10359	4.37706	3.50754	2.9857	3.95773	3.10449	4.57115	4.70516	5.3407	4.41836	4.77224	5.05891	3.71857	3.6109	4.10194	4.61184	4.74073	5.38149	4.18801	4.93153	5.46448	2.51016	2.92986	2.7399	-0.0717423
FGSG_12399	0	0	0	0	0	0	0	0	0	0	0	0	0.811603	0	0	-0.553532	0	0	0	0	0	0	0	0	0	0	0	0	0	0	0	0	0	0	0	0	0	0	0	0	0	0	2.9469	0	0	0	0	4.80877	0	0	0	0	0	0	0	0	0	6.14141	0	0	0	0	0	0	0	0	0	0	0	0	0	0	0	0	0	0	0	0	0	0	0	0	0	0	0	0	0	0	0	0	0	0	0	0	0	0	0	0	0	0	0	0	0	0	0	0	0	0	-0.0717536
FGSG_05877	0	-2.20312	-1.0483	-1.76581	0	-1.71798	-0.841759	-0.532236	-1.58781	-1.48128	-0.727893	-0.135657	-0.154464	-1.05381	-0.787107	-1.1006	0	-1.08229	-0.283518	-2.54727	-2.28275	0.00250811	-1.25402	0.00761174	-1.3173	-1.39937	-0.294769	0.0406821	-0.896471	0	0	-0.723718	-1.18321	-2.22203	-1.23722	0	-0.025409	-0.412733	-2.45916	-0.114694	-1.2909	0	0.276997	0.0552095	-1.98011	-0.914331	0	-2.10174	-1.08928	-0.0795863	-1.19971	-0.213088	0.520236	-1.14362	-0.875735	0.283673	-0.932196	-1.81758	-1.08044	0.372272	-0.394528	0.0809168	-1.3651	-0.991688	-2.05226	-0.654211	-1.03491	-0.464206	-0.272433	-1.00833	-1.9452	-0.0402729	-2.17537	-2.14759	-2.05728	0	0	-2.05515	0	0	-2.61136	0	0	0	0	-1.17877	0	0	-2.80222	-3.02356	0	0	-2.08428	0	0	-2.09037	0	-3.06371	0	0	0	-2.04349	-2.48383	-1.61293	0	-0.177908	-0.389899	-0.0223054	-0.0718091
FGSG_11368	1.79844	2.40605	1.63526	0.48834	1.02819	0.227889	3.54904	2.52925	2.09517	1.20241	0.856269	1.81107	4.57368	3.94897	0.893735	3.0668	0.531938	3.70402	-0.482132	1.4885	-0.93951	0.470198	2.32677	0.34326	2.82858	1.1044	1.042	-1.8012	2.49846	0.301084	1.36854	1.02781	1.41885	0.00466678	2.09786	-0.865303	0.167384	1.09102	0.875686	0.880521	2.36617	1.03094	0.87475	0.713757	0.944461	-0.952478	2.88387	0.558326	0.696065	3.57708	0.455323	-0.0243933	3.58633	1.00152	-0.88138	-0.352161	1.24166	-0.767035	-1.1291	-1.00046	-0.69388	-0.970184	1.17001	-1.67875	-1.10237	-0.095193	0	-0.422789	-0.90913	-0.124078	0	-1.99767	2.2429	1.38314	1.11064	0.520005	0.617054	-1.69657	0.621356	0.744264	-1.2398	0.948362	-0.697839	1.53571	-0.89521	0.764338	0.178466	-1.67766	-1.4276	0	0.828193	1.12606	0.276604	-0.618336	-0.139506	1.07655	-0.0528276	2.06655	-1.68169	0.868892	1.16162	0.317397	0.950282	-2.25192	0.910479	2.33237	3.23256	2.38499	-0.0718297
FGSG_08166	3.65536	3.34391	3.63392	5.18762	6.1583	6.41377	4.53501	4.53056	3.02624	5.84417	5.49916	5.84356	0.609623	0.771683	5.02991	3.61663	5.78384	3.96412	1.37678	1.72032	1.39422	1.65235	1.57654	1.57169	1.15711	0.855097	0.458655	1.02829	1.13699	1.47657	1.73148	1.10406	2.11136	3.42531	1.65609	2.48032	1.81111	1.00783	2.12133	2.50569	1.30265	1.32506	2.36094	1.94399	2.42354	3.15876	2.18614	2.80499	2.26509	1.9302	2.29933	2.55158	1.44886	2.28093	2.26947	1.43462	1.88384	1.72374	2.09101	2.00085	0.989996	1.4625	1.58279	1.25267	1.56414	1.61036	0.748186	1.40226	1.55227	1.02607	1.63235	2.24235	3.41225	4.06932	3.80261	3.64287	5.03818	4.62926	3.95408	4.68743	4.35977	5.63651	6.00737	5.79595	5.03451	5.12456	4.50679	4.67794	4.94521	4.48993	4.4049	3.97473	4.08009	5.19054	4.5358	4.60371	4.79516	3.18904	4.21251	4.44558	4.01031	4.12088	4.87759	5.08486	4.88515	0.69472	-0.595513	-0.755848	-0.0718947
FGSG_09712	5.80535	5.72896	5.92033	5.51102	6.25659	6.13526	5.83932	6.16913	5.79535	6.24685	6.05594	6.01075	5.48802	5.62908	5.30237	5.79902	5.51376	5.6456	4.40932	4.6795	4.40742	4.51471	4.61001	4.53939	4.58712	4.61288	4.50074	4.22965	4.84368	4.34511	4.82472	5.21285	5.03644	4.94769	5.13939	5.05839	5.09657	5.21701	5.29897	4.97324	5.21667	5.43403	5.55514	5.21659	5.19779	5.54828	5.46563	5.22637	5.66602	5.80894	5.71426	5.69555	5.85604	5.47113	4.31362	4.14008	5.16226	4.58917	4.00933	4.89326	3.0723	3.61823	4.9459	3.72767	3.46013	4.92181	3.60255	3.73794	5.04035	3.86086	3.49448	5.13049	4.21518	4.81498	4.64622	4.39109	4.72888	4.83678	4.65612	4.57522	4.97965	5.57368	5.74884	5.49312	4.73434	5.42302	5.15004	4.59261	5.46786	5.13685	4.83261	5.19581	5.10283	4.77164	5.24365	5.14225	5.0573	5.38627	5.00376	4.87329	5.23137	5.14362	5.34421	5.05758	4.92924	4.45619	5.20841	5.88407	-0.0718982
FGSG_06942	5.19288	4.89448	5.04519	5.33117	5.00213	4.70298	5.22774	4.09853	4.06024	4.72396	4.75488	3.69321	4.89661	4.8329	4.68821	4.81226	4.91393	5.30779	3.9473	4.27775	4.23706	3.53156	4.06237	3.7956	4.26679	4.18311	3.71116	3.75295	4.37708	4.16059	3.9493	4.10752	4.48589	4.40795	4.45534	4.42789	4.5047	4.72301	4.35918	4.73144	4.53462	4.47604	5.10243	4.43912	4.61993	4.90756	4.71224	4.67564	4.88925	4.94131	5.04623	5.23508	4.98372	4.96232	4.27248	4.16834	5.50124	4.1412	4.01397	4.94212	3.57629	3.99841	5.31613	3.69922	3.84857	5.11202	3.80484	3.87334	5.19571	3.64256	3.94153	4.91426	4.55559	4.7847	4.95454	4.12544	4.5834	4.43551	4.40669	4.1883	4.57588	4.32333	4.73884	4.80323	4.7792	4.81544	4.71059	4.62879	4.86351	5.19523	4.29581	4.52421	4.39101	4.06363	4.51233	4.49096	4.38616	4.68475	4.22729	4.3365	4.55978	4.4318	4.41878	4.77474	4.64247	4.82842	4.26661	4.02268	-0.0719615
FGSG_00739	6.20571	5.74506	5.75211	4.8231	5.98718	5.37164	5.80673	5.3312	7.08151	5.14323	4.80662	5.71096	5.91449	5.68734	7.57552	5.85064	5.0136	6.17621	4.49207	4.90641	4.62004	4.35688	4.03346	4.10336	4.34401	4.59621	4.49561	4.33329	4.17137	4.38884	5.47155	4.97167	4.58458	4.09875	3.96083	4.52552	4.52481	4.64433	4.81752	4.1719	4.33057	4.98122	4.06167	5.11729	4.65051	3.82226	4.66983	4.24005	4.17163	5.56417	4.86878	3.91277	4.9758	4.89638	3.52579	3.32321	3.82874	3.58263	3.03603	3.25564	3.50859	3.51624	2.48443	3.22287	3.25547	2.51683	3.18144	3.08179	2.79336	2.98911	2.96611	2.53652	4.99148	5.35881	4.87138	4.38727	5.38243	4.58356	4.66329	5.15788	4.6024	5.32317	5.70872	5.33924	5.96398	5.6305	5.60272	5.86772	5.60192	5.00101	6.46392	5.94414	5.78473	6.19865	5.88777	5.63969	6.25232	5.46256	5.41337	6.50462	5.97971	5.82552	4.50134	4.20158	4.51107	5.36809	5.11321	5.18899	-0.0719863
FGSG_11826	1.03132	0.88931	1.65643	0.992428	0.481743	0.746992	-0.836455	-0.526932	0.0024649	-0.892272	-0.308809	0.983867	-0.730378	-0.0447586	2.0293	0.0764086	1.08587	-0.267851	0.689487	-0.0363513	0.661193	0.704633	-0.197974	0.758977	0.872577	0.355287	0.946731	0.290318	0.568772	0.479241	0.391955	0.548042	1.26751	1.09313	0.274172	1.54695	1.369	1.22651	0.680693	1.34608	1.93087	0.632706	1.67489	0.689299	0.870897	1.8321	1.12617	1.40403	2.03047	0.388046	0.943359	1.52756	0.566503	0.990831	0.545741	1.56892	0.870968	0.821318	1.34184	1.25956	1.08135	1.36657	0.720445	1.37857	1.37253	0.621918	1.10758	1.85902	0.372785	1.795	1.72596	1.16059	1.05461	0.665502	1.53384	0.483705	0.11374	0.539462	0.950073	1.38149	0.96069	0.566552	0.169014	0.180517	1.91456	1.6896	2.24033	2.003	1.42755	2.16387	1.58856	1.35726	1.62175	1.91294	1.56899	2.20294	1.58465	1.58926	1.82743	1.62925	1.39283	1.66254	1.47873	1.43683	2.14321	1.84993	-0.0196573	0.163795	-0.0719882
FGSG_09349	0.397069	-0.11677	-0.0560622	0.416602	1.40037	0.761541	0.183683	-0.445388	0.405938	0.851639	0.901425	1.00823	-2.64705	-1.37647	-1.69474	-0.841208	-0.279207	-1.67089	-1.9157	0.252052	-1.34149	-1.08114	-0.0917174	-1.03041	-0.0827424	-1.91788	-2.36563	-2.70777	-0.420998	-1.06803	0.273623	0.598508	-0.230501	-0.0292803	-0.174148	-0.144017	0.225559	0.447357	-0.601899	-0.709024	-0.327546	-1.38119	-0.675606	0.377068	0.251107	-0.0467571	0.794886	0.293959	-0.653922	0.350554	0.209865	0.0403594	0.368333	0.253045	-2.0997	-0.93708	-0.158883	-1.4768	-1.10038	-0.870978	-1.26886	-1.25472	-0.645036	-1.86527	-1.51595	-0.38838	-0.671543	-2.70519	-0.606423	-1.15353	-2.06067	-0.426319	0.259508	-1.25275	-2.38421	-0.26889	-0.973305	-1.37693	0.652968	-1.32218	-1.22937	1.10882	1.39747	0.806555	-1.7565	0.91559	0.322655	-0.147341	0.420089	-0.453269	-0.601021	0.217007	-0.0901209	-0.220392	-1.18435	-0.0927817	-0.0603236	0.0742451	-0.946925	-0.560334	0.252573	-0.04933	0.0977726	-0.356059	-0.828629	-1.94696	-0.431826	-0.492653	-0.0720618
FGSG_10480	0	-2.52306	-0.783549	0	0	0	-1.74653	-1.85205	0	-3.26836	0	0	-1.05774	-2.37212	0	-2.4197	-2.1472	-2.40138	-1.74235	-0.0414676	0	-3.8719	-1.55379	-2.29416	-2.78063	-2.69985	-1.08278	-1.42206	0	-2.33425	0	0	-1.80934	-2.07126	0	0	0	-2.71319	0	-2.56208	-1.59231	0	0	0	0	-3.96707	-2.75145	0	0	-2.96567	-2.49965	0	0	0	0	0	-3.2558	0	-3.40396	0	0	-2.24092	0	0	0	-3.78509	0	0	-3.59381	0	-3.26764	-3.68444	-1.62785	-2.46722	0	-2.56508	-2.38299	-2.37323	0	-3.28501	-2.93846	0	-2.96353	-1.72977	0	0	0	0	0	-3.35434	0	-2.36093	0	0	0	0	0	-2.39345	0	0	-2.32537	0	-2.98768	0	0	0	-2.6927	-1.64692	-0.0720905
FGSG_02883	1.2048	-0.0915621	0	0.781385	-0.918922	-1.72113	-0.845225	-2.12066	-1.17623	-2.0714	-1.31801	-3.31073	0.847091	-0.0522546	-3.37052	-0.516724	-2.41415	1.13902	-3.69128	0	0	-4.80441	-3.77405	0	0	-2.33691	-3.6319	-3.32276	0	-2.5573	0	-2.25279	-3.45553	0	0	0	-3.67067	-3.93516	-0.984143	-2.45542	0	-2.06218	-2.75899	-2.4742	-3.51692	-2.84152	-2.97449	0	-3.42343	-2.18926	-2.13536	0	-2.01304	-1.67592	-1.66111	-0.990137	-4.53333	-1.71305	-0.433372	0	-3.41947	-4.51428	-4.9632	0	-3.0648	-3.47745	-4.07866	0	-2.86613	-1.87889	-1.54242	-3.95876	-0.825473	0.434487	-0.0596017	0	-2.64896	-2.63776	-1.41061	-0.878414	-0.764714	0	-4.23202	-3.99805	-0.391501	-0.590452	-0.0309155	-1.05547	-0.100076	0.0519428	0.798855	-0.306436	0.575603	-1.42662	-1.34552	-0.505375	-0.341535	-1.10026	-2.03783	0.839557	-0.270868	0.616395	-3.92352	-4.20127	-3.20465	-3.5256	-1.59847	0	-0.0721328
FGSG_01041	1.23101	1.02004	2.22643	2.03702	1.59762	2.03645	1.39954	1.22188	1.83511	2.03018	1.88213	1.87573	2.19364	1.94339	1.85645	2.09837	1.4503	1.97372	0.986804	0.889279	0.620117	0.920842	0.925544	0.53652	1.02091	0.526229	1.35478	1.5843	1.09091	1.49852	1.11058	1.17237	1.10302	0.913761	1.04796	1.13112	1.11673	0.368556	0.772131	0.601801	0.824189	0.730792	1.51254	0.903655	0.626626	1.84295	1.47365	1.00605	1.63827	1.82077	0.242304	1.7166	1.62793	1.08051	1.56024	1.38908	0.809472	0.991369	1.04852	0.369762	0.497812	0.900544	0.849022	0.971707	0.867003	1.1035	1.11547	0.886769	0.0980018	0.903578	1.29626	1.24829	0.883582	-0.218879	0.936116	0.0752862	-0.132462	0.00422092	0.164645	0.385895	0.477335	2.2716	3.01494	2.59824	-0.0623904	0.68895	1.16369	0.829289	0.390657	-0.420698	0.923552	0.516207	0.777123	0.52085	0.711539	0.629697	0.874946	0.832015	0.604157	0.964243	0.551777	0.817918	0.607692	1.44084	0.311863	1.87872	0.942901	1.60785	-0.072133
FGSG_04038	4.84784	4.51471	4.35979	4.74611	4.48278	4.54831	4.65342	4.79963	3.89833	4.87539	4.62878	4.24559	4.26153	4.78021	3.5453	4.85935	3.63261	4.11262	2.42203	2.21878	2.31967	2.28286	2.51735	2.6517	2.73921	3.11611	2.50108	2.23033	2.80466	2.50837	2.61911	3.14457	2.75828	2.65915	3.5294	2.7357	2.8473	3.29719	3.05419	3.07958	3.26284	2.97725	3.72778	2.95178	2.845	3.84095	3.54317	3.09645	3.61491	3.80681	2.92073	3.70261	3.75228	3.10594	1.9837	1.495	3.71589	2.502	2.04206	3.24508	1.78504	1.41824	3.54966	1.61373	1.22167	3.36272	1.93959	1.5524	3.75734	1.73384	1.09081	3.51826	1.96706	2.56532	2.09424	2.39004	2.05472	2.43602	2.12235	2.50054	2.69563	3.31053	3.66919	3.34853	2.07332	2.51608	2.51707	2.11638	2.05813	2.37546	2.16799	2.67225	2.74036	2.43228	3.00051	3.19443	2.63965	3.44065	2.76745	2.20868	2.70782	2.78115	2.90947	3.30523	3.22905	2.42344	3.349	3.85658	-0.0721697
FGSG_10860	4.37631	4.50745	3.91505	4.67233	2.85015	2.80754	2.28433	2.14675	2.59273	2.61499	2.31487	2.97269	3.83551	5.50574	1.88094	4.95069	3.62562	3.33297	1.50102	1.69975	1.42555	1.32278	1.99962	1.8001	3.16791	2.02409	1.50365	1.07888	2.17877	1.48674	1.63077	1.84064	2.47591	2.37007	3.0993	2.43854	2.66451	3.39244	2.38175	1.7887	2.76072	3.46124	3.48473	2.10289	1.893	3.81017	2.52206	2.16055	3.48935	2.42698	2.8442	3.45303	2.56377	2.47716	1.03318	1.28648	2.14015	2.19971	1.60141	2.09117	0.239777	0.800513	1.96739	1.37404	0.498874	2.08599	1.29339	0.620849	1.71961	1.37262	0.921101	2.76902	1.73073	2.37821	2.37602	2.0069	3.06184	2.61375	1.94598	2.58549	3.21697	1.68738	1.86345	1.65165	2.60565	2.45803	2.66781	2.92412	2.61553	3.36478	1.95204	2.73329	2.45923	2.75242	3.03144	2.81706	2.88733	2.9991	3.22457	1.99272	2.76886	2.50002	1.52999	2.62385	2.1108	2.02305	1.78214	3.04026	-0.0722169
FGSG_00316	5.64533	5.85792	6.16074	6.07301	5.79997	6.03748	5.49272	5.3887	5.82938	5.48328	5.49456	6.09323	6.05277	6.02685	6.21644	6.30758	6.26293	6.81801	5.93713	6.24487	6.12088	5.86955	6.06258	6.00665	5.87685	5.86453	6.28204	5.97041	6.06797	6.35909	6.2563	6.1984	6.73525	6.51603	6.14886	6.53514	6.09477	6.20527	6.57872	6.36681	6.36727	6.14905	6.50839	6.72232	6.46307	6.24863	6.05083	6.46584	6.33105	5.9225	6.32418	6.30972	5.94671	6.53136	6.86696	7.35884	7.08432	6.3197	7.18791	7.06029	7.27926	7.31259	6.69301	7.05509	7.48898	6.68761	7.60516	7.48985	6.73012	7.02504	7.76638	6.25474	6.09352	6.55619	6.48187	5.94559	6.37394	5.93508	5.96569	6.42873	6.1682	5.65496	5.76086	6.28225	6.42878	6.01857	6.40809	6.5477	6.28707	6.44935	6.34241	6.52416	6.6771	6.43655	6.28814	6.32438	6.45995	5.68658	6.46477	6.38309	6.55973	6.71788	6.32527	6.63628	6.85429	6.92056	5.80168	5.69362	-0.0722361
FGSG_09710	6.69192	6.62323	6.36657	6.24322	4.65699	4.21381	3.95421	2.61491	4.93373	3.3955	3.59049	3.69204	5.50419	5.54726	5.68427	4.65785	6.60585	5.00391	7.48743	7.64402	7.9145	7.23328	7.57178	7.64408	7.42683	7.63641	7.95646	7.89029	7.96034	7.97545	8.10007	8.10749	7.97006	7.71612	7.5628	7.82316	7.6663	7.93437	6.85626	8.11939	8.18718	7.95305	7.71851	7.92547	7.90772	7.18086	7.52362	7.74019	7.86108	7.46969	7.76008	7.49965	7.77627	7.85177	7.53013	8.43515	6.80823	6.70646	8.155	6.6397	8.22425	8.19742	6.23501	7.82031	8.26062	6.34591	8.65233	8.42771	6.76799	8.2525	8.40363	5.70412	7.25946	7.37677	7.67319	7.14389	7.36211	7.21992	6.80087	7.46186	7.21901	5.20715	5.10478	5.66921	7.88214	7.56095	7.91285	8.2249	7.67191	7.94551	7.87569	7.575	7.54842	7.74415	7.53842	7.58171	7.60644	6.26861	7.63579	7.91638	7.61057	7.58921	5.77856	6.4027	6.74762	7.93191	7.56591	6.05216	-0.072243
FGSG_10683	0	-4.66018	0	0	-3.78663	-4.1741	-2.5613	-3.98874	0	-3.0599	-3.89148	0	-1.86785	-1.50416	0	-1.55419	-4.2817	-1.36595	-5.71452	-4.92716	0	-4.23125	0	-4.37323	0	-4.77468	0	0	0	0	-4.52839	-4.69212	-5.89634	0	0	0	0	-4.78795	0	-2.50395	0	-4.50239	-4.77438	-4.32864	0	-4.9105	0	-4.49025	0	-4.04259	0	0	-4.86838	0	0	-5.18178	0	-5.90231	0	0	0	-5.38388	-5.83345	0	-3.51987	-5.93328	-5.06627	0	0	0	0	-4.24371	0	-3.60339	-4.51239	0	0	-4.50453	0	0	-5.09766	-4.02872	0	-4.86603	0	0	0	0	0	0	0	0	0	0	0	0	0	-5.56064	0	0	0	0	0	-4.06933	0	-4.57211	-4.77511	-3.72897	-0.072286
FGSG_13510	0.555708	0.717798	-0.626028	0.088223	1.09393	-0.133119	1.3192	1.46251	1.17499	1.64754	1.19147	0.701247	2.0297	1.47888	0.685043	2.04629	-1.31865	2.24593	-1.15582	-0.809853	-1.08477	-2.08775	-2.02328	-1.40795	-0.806952	-0.809223	-2.23175	-1.05837	-0.608734	-0.807621	-0.996516	-0.809385	-1.51636	-1.33924	-0.498978	-1.20657	-0.503045	-0.904951	-1.23475	-0.357502	-0.230941	-0.800357	-0.777898	0.221506	-0.993181	-1.7743	0.668273	-0.994698	-2.64331	1.14518	-1.45515	-1.19837	0.450264	-0.928548	-0.942293	-1.48212	-2.80432	-1.35042	-1.23601	-1.53503	-1.33145	-1.00613	-2.34032	-2.85834	-1.6397	-1.97076	-2.09929	-1.06406	-2.35759	-3.07843	-1.71286	-2.57649	-1.18818	0.189666	-0.326988	-0.470939	-0.72301	-0.804385	-0.885897	-0.805204	-0.661638	0.0523046	-1.21955	-2.75104	-1.46405	-0.511697	-0.842346	-0.90581	-0.417677	-1.64548	-1.16774	-0.381032	-0.35495	-0.647592	-0.281855	0.294971	-1.18843	0.889419	-0.448365	-1.12705	-0.345464	-0.314159	-2.19886	-1.02836	-0.886585	-1.30457	0.268039	-0.763815	-0.0722951
FGSG_02990	0	0	-1.73238	0	-2.01452	0	-2.48344	0	-2.64453	0	-1.41215	-1.40488	0	-2.73428	0	-3.15376	0	0	0	0	0	0	-2.89906	0	0	0	-2.75257	-2.82544	0	0	0	0	-4.15869	-4.08461	-1.30036	0	0	0	-3.10695	-2.99074	0	-1.76648	-2.66659	0	-2.63447	-2.38164	-3.09776	0	0	-1.72722	0	0	-3.13216	-1.79547	0	0	0	-4.20537	0	0	0	0	0	0	-3.7407	0	0	0	0	0	0	-4.05011	-2.95908	0	0	0	0	0	-2.49849	-3.65816	0	0	0	0	0	0	0	0	0	0	0	0	0	0	0	-2.7717	0	-3.76581	0	0	0	0	0	0	0	-3.06076	0	0	-0.072298
FGSG_01891	9.4157	9.75205	8.91324	8.88341	9.87758	10.243	9.68421	10.4541	10.1179	10.1228	9.89751	10.4957	9.33121	9.43132	9.21771	9.85912	8.60586	9.6747	8.42767	8.37421	8.59817	8.47207	8.23964	8.29819	7.88677	8.46948	8.56889	8.65565	8.34499	8.2348	8.19766	8.82036	8.25231	7.89413	9.01561	8.34976	8.72957	8.74814	9.0067	8.2358	8.66413	8.52296	8.34673	8.78467	8.89778	8.54938	9.25114	8.79169	8.56292	9.44665	8.5149	8.81404	9.25841	8.64632	8.01791	7.59653	8.10978	8.04682	7.60973	7.88434	7.0326	7.09733	7.72989	7.26915	6.68427	7.68453	6.69527	7.15291	7.67524	6.97696	6.83047	7.77079	7.82948	8.28067	7.87269	7.6006	7.74963	7.7077	7.67686	7.79784	7.7318	9.696	9.83291	9.42082	7.18228	8.23559	7.86161	7.09548	8.22239	7.57599	8.32734	8.3116	8.52986	8.08222	8.32685	8.46227	8.10465	9.18708	8.48645	8.36802	8.34717	8.57065	9.1139	9.01062	8.99719	7.88829	9.01488	9.48872	-0.0723053
FGSG_07366	9.27032	9.73658	9.4849	8.82113	9.3439	9.6801	9.05648	9.46165	9.5499	9.26627	9.09851	9.41271	8.54904	8.61834	9.28878	8.22716	9.27561	8.29529	7.99622	8.03011	8.78357	8.05594	8.20053	8.5784	8.01241	8.61806	7.99877	8.03735	8.12282	8.4739	8.43642	8.57903	8.37255	8.36541	8.7113	8.96219	8.52893	8.5201	9.05875	8.30216	8.56095	8.71271	8.47966	8.93823	9.36297	8.44139	9.09463	9.51003	8.47464	8.9135	9.07874	8.71175	9.07529	9.08901	7.61511	7.26374	7.88424	7.99671	7.34173	7.77249	6.92057	7.12804	7.61385	7.17262	7.1039	7.46138	6.39413	7.16728	7.82786	7.30317	6.66343	8.22194	8.3035	8.59132	8.46722	8.30338	8.34785	8.50444	8.81467	8.99016	8.86159	9.12533	9.28792	9.74499	9.045	9.43911	9.48396	9.57546	9.94366	9.96361	8.85308	8.77359	8.99853	8.59456	8.99469	9.10867	9.21846	9.82121	9.7648	8.89376	8.80916	9.03932	9.5584	9.30536	9.38746	8.5248	8.4062	8.80413	-0.0723401
FGSG_00672	1.80406	1.54652	1.87699	0.745065	2.15731	1.22796	2.77343	2.18096	1.42897	1.84467	1.99903	1.25869	2.05884	1.4527	0.948877	1.46321	1.00667	1.56266	0.953124	0.907168	0.908874	0.905821	1.19524	0.841603	1.26406	1.13959	1.18174	1.03103	1.01088	0.88609	0.832898	1.29655	1.32776	1.03093	1.385	0.928511	1.45679	1.44826	0.808196	1.24232	1.58602	1.63657	1.30654	1.64769	1.44611	1.08932	1.33437	1.18507	1.733	1.98884	1.9268	1.41815	1.84438	1.87832	0.490344	0.423331	1.0233	0.343658	0.0990932	0.489399	-0.528186	0.328216	0.382512	-0.308141	0.358588	0.439517	-0.373652	0.188186	0.373398	-0.498982	-0.457366	0.955045	1.53911	1.64467	1.63039	1.31375	1.37695	1.72373	1.40172	1.55171	1.69102	1.60429	1.8374	1.11492	0.79634	1.73898	1.55052	0.811504	1.96218	1.60795	1.62767	1.57967	1.60236	0.799502	1.49507	1.14105	1.43389	1.60493	0.818891	1.66835	1.61524	1.64315	0.54202	1.01761	0.846746	0.535794	1.54989	1.61531	-0.0723473
FGSG_13967	4.10135	4.17369	3.59096	4.12993	3.8661	4.2343	4.29403	4.50416	4.03565	3.94365	3.70343	3.91843	4.29386	3.95394	3.71707	4.72016	3.54054	4.92378	3.00641	2.33325	3.24538	2.56583	2.27193	2.41372	3.02415	3.33148	2.30222	2.94968	2.58702	2.9861	2.56059	2.75907	2.18519	2.49723	2.61456	2.20202	2.69679	2.7332	2.92802	2.74628	2.77896	2.81859	2.84562	3.12275	3.13251	2.98472	3.68236	2.98851	2.86535	4.1353	2.59506	3.18617	3.70664	2.94719	3.65389	3.553	3.6319	3.13388	3.78827	3.43261	3.44193	3.84363	3.09268	3.66133	3.60674	3.54145	3.30409	3.29026	3.36432	2.96625	3.35489	2.97953	3.33014	2.44229	2.84108	2.23737	1.65886	2.46769	2.71917	2.02702	2.35157	3.57032	3.22596	2.59475	2.70536	2.51463	2.33887	2.23443	2.44094	2.32011	3.13324	2.68021	3.11315	2.99214	2.92388	3.2588	3.0062	3.21028	3.0676	3.17392	2.71577	3.15394	2.41432	2.67178	2.66735	3.71381	2.84406	3.34939	-0.0723716
FGSG_09055	-0.142904	2.14091	1.29783	0.544446	3.17698	2.62432	2.50128	3.71769	1.75524	2.45061	1.84143	3.08575	0.592091	1.59963	1.54441	2.40689	-0.490539	2.06263	-1.99695	-0.338037	-0.0334647	-2.2611	-0.0571485	0	0.836716	0	-0.300742	-0.79172	-0.268706	-0.828634	-0.967137	-1.09369	-0.692378	0.350735	0.555679	-0.985262	0.404609	-0.211075	1.55498	0	0.917363	0.108076	0	-0.729108	-0.749342	-1.35241	-1.24588	-0.87842	0	-1.45833	-1.00165	-1.0706	-1.25622	0	-0.78502	-1.35636	1.02545	-0.427378	-0.708387	-0.589385	-1.6071	-1.56037	-0.999585	0	-0.688153	-2.08956	0	0	-1.91722	-0.62504	-1.58174	0	0.814148	1.1941	0.86807	-0.73482	-0.729959	-0.725427	1.07419	0.475251	-0.21066	2.67464	1.69882	2.39125	0.155205	1.14864	1.57133	0.42811	1.61565	0.729052	0.877548	0.297497	0	0	0	1.82956	0.761285	0.943381	1.28933	0.918234	0.333057	0	0.384591	0.314813	1.71691	0	-1.172	-1.1271	-0.0723723
FGSG_07199	6.0152	6.01371	5.69105	5.96771	4.40018	4.40141	4.34669	5.02327	4.17206	4.5394	4.64988	4.85053	5.48217	6.65039	3.99956	6.31928	5.1345	4.88031	2.67942	3.31552	3.30237	3.42586	3.86315	3.49697	3.67875	3.41177	3.30293	2.74522	3.75797	2.31841	3.01304	3.4762	3.65434	3.97349	4.21893	3.31971	3.84179	4.04331	4.0785	3.73467	4.11403	4.12518	4.66647	3.67017	3.75057	5.06572	4.17919	3.90566	5.02157	3.93516	3.73691	4.72329	4.42072	4.09593	2.11411	1.83942	3.4221	3.21103	2.50651	3.49193	1.87792	1.81352	3.92456	2.23831	2.06745	4.0865	2.82615	2.10397	3.57987	2.50219	1.94502	4.05372	2.64884	3.01362	3.70255	3.7096	3.77486	4.04269	3.81923	3.5866	4.20277	3.1016	2.74571	2.97938	3.89771	3.73558	3.90911	3.66413	4.01215	4.60954	3.07774	3.94446	3.62007	3.70931	4.03568	3.89565	3.76564	4.1191	4.20096	3.11843	3.98003	3.66086	3.90349	3.52753	3.87205	2.69107	3.4475	4.76261	-0.072418
FGSG_08146	4.09989	4.03131	2.65718	2.91193	3.17451	4.24686	4.50689	4.17451	4.0657	4.15977	3.89113	3.10485	4.82926	4.79702	3.19083	4.97557	2.41619	4.9611	2.31743	2.37559	3.08312	1.80281	1.21515	2.3909	1.78692	2.6177	2.0898	2.43316	2.07992	2.20979	2.19659	2.91459	1.98793	1.0995	2.68624	1.45037	2.2712	2.29125	2.3478	2.22479	2.14698	1.92793	2.03667	2.79578	2.66612	1.79698	3.16183	2.4786	2.21695	3.89981	1.95341	2.35044	3.37919	2.20724	2.23143	1.80582	1.40908	1.45793	1.69603	1.03397	1.2857	1.22742	1.22411	0.870763	0.707445	0.825525	0.59121	0.561976	0.450158	0.155192	1.00239	1.20573	2.30272	2.55969	2.21444	1.28695	1.29232	1.24893	1.17061	1.87704	1.09345	1.40491	1.20254	0.712129	1.01353	1.23316	0.833659	0.515339	1.38149	0.669925	2.21593	2.17288	1.64358	1.3923	1.87644	2.31846	1.33104	2.77981	2.23588	2.25661	2.20845	1.68437	1.35551	1.41164	1.50536	3.0405	2.54759	2.47813	-0.072496
FGSG_02274	4.79958	4.84155	6.55887	3.57667	6.5114	6.25527	6.81381	7.35972	6.02222	5.07541	5.30681	5.37617	3.84861	3.96773	6.26171	3.98355	5.43414	3.83457	2.76782	3.2521	4.57299	3.2948	4.01061	4.67485	3.88987	4.76387	2.98167	3.06577	3.34287	4.09756	3.81906	4.19609	2.42607	3.07638	3.76023	4.44087	3.25593	4.00499	4.84907	2.08148	3.71792	4.9398	2.0441	3.12839	3.9011	2.32328	3.19704	4.00104	2.59277	2.87555	4.03533	2.48595	2.63358	3.59725	3.15296	3.08263	3.01977	4.34503	2.90568	3.51286	2.93786	3.11539	3.90651	3.26059	3.05447	3.90995	3.81006	3.54284	2.63863	4.65349	3.49189	3.41685	3.24437	2.96645	3.46707	4.01667	3.28042	4.07313	3.79642	3.53395	4.01982	7.11418	7.17831	6.60387	3.19431	4.49721	3.90587	3.95239	4.29272	3.8339	3.37968	3.2659	4.12914	3.58627	3.84671	4.28891	3.53396	3.54655	4.44038	3.42036	3.30147	4.16994	6.23441	5.64525	5.78944	2.91827	4.35231	3.9969	-0.0725375
FGSG_09110	-2.70521	-1.01965	-1.38046	-0.0899321	-1.46817	-2.27058	-1.9797	-2.34824	-1.72574	-3.62117	-2.45274	-1.05315	-1.87155	-2.60097	-1.91923	-0.77635	-0.641358	-0.758035	-4.49044	-3.02796	-2.78616	-3.99066	-3.31245	-2.47396	-2.13783	0	-1.85	-2.09098	-1.54911	-4.09636	-1.94558	-1.79271	-1.58145	-1.79241	-1.98019	-1.95032	-1.86654	-2.47397	-2.20145	-1.92034	-2.77103	-3.18767	-1.70496	-1.42921	-1.47315	-1.96838	-2.19162	-3.17551	-2.20698	-1.72845	-1.45148	-3.3514	-1.7463	-2.21636	-1.23654	-0.218865	-1.08483	-0.779014	-2.06284	-0.703873	-0.641142	-0.742927	-0.384947	-0.655285	-1.03076	-1.22156	-0.677315	-1.93029	-0.462277	-0.773225	-0.771384	-1.80911	-2.88945	-1.4775	-0.73446	-1.35932	-0.875942	-0.279459	-2.02684	-0.0465068	-0.970105	-0.57383	-0.874611	-0.299557	0.0999415	0.446087	-0.902004	-0.492992	0.345533	-0.559822	-0.725189	-0.718172	-0.521335	-0.625004	-1.40888	0.0976782	-0.72813	-0.432523	0.220949	-0.684501	-0.682603	-0.480543	-1.08493	-0.750763	-0.946327	-3.33023	-2.13863	-2.41445	-0.0725397
FGSG_10781	4.56792	4.31473	4.22386	4.02684	4.39743	3.69971	4.25481	3.68401	3.78492	3.8918	3.82355	3.58307	4.01399	3.90192	3.95462	3.92084	3.84219	4.1314	3.59679	3.55779	3.29745	3.26833	3.58124	3.44444	3.30751	3.56594	3.58221	3.32006	3.43375	3.53843	3.62525	3.59406	4.03902	3.73775	3.44402	3.88832	3.91673	3.769	3.66971	3.76644	3.91367	3.92675	4.17874	4.22178	4.11439	4.1902	3.95421	3.78093	4.37468	4.26391	4.45976	4.31156	4.26674	4.30146	3.75023	3.91467	4.24092	3.957	3.88625	3.99684	3.64436	3.88924	4.383	3.71607	3.94646	4.13762	3.57388	3.9559	3.98256	3.79316	3.79438	4.16275	3.86537	4.11625	4.17714	3.99646	4.33817	4.33755	3.94272	4.2228	4.15027	3.39851	3.80029	3.48132	4.1854	4.22268	4.01388	4.27361	4.36975	4.16415	4.18911	4.26112	4.11555	3.9892	4.05194	4.09635	4.23647	3.95671	4.10881	4.2298	4.29668	4.15634	3.86073	3.61737	3.732	3.44747	3.42787	3.64267	-0.0725416
FGSG_12659	0.765755	1.46869	0.360555	1.61583	0	-0.0462475	0	-0.860473	1.30635	-0.394326	-2.2259	3.06678	1.66884	1.73297	1.29923	2.07345	1.06583	1.00429	-0.198211	-0.144186	0.385111	-0.232818	-0.588454	0.0888336	1.01883	-1.31855	-1.02065	-0.490393	0.769797	-1.95239	0	-1.22727	-0.615813	-0.16362	0.651233	-2.12068	0.137687	-0.00998474	-0.0561837	-2.21987	0.11214	-1.03265	0.598622	-0.863352	-0.898014	0.449334	0.80033	-1.01997	0.601126	1.22383	-2.11905	0.837507	1.30246	-2.06193	-0.953285	-1.04389	-1.84421	-2.47507	-1.99248	-0.277195	-2.03053	-0.246695	-0.955469	-1.05566	-1.37965	-0.203681	-0.654542	0.108518	-0.185141	0.53073	-0.535647	-0.467286	1.0236	0.746511	0.351346	-0.201175	0.607105	0.616075	-1.24244	1.04273	1.0627	4.85998	2.39721	4.11961	0.258012	1.07732	-1.68002	-0.301677	0.872498	0.874041	0.428121	0.629977	1.00248	2.79956	-0.997201	1.16603	0.515501	0.726639	1.36795	0.468823	0.665547	1.04327	2.39272	2.38075	2.67676	0.283519	-2.30837	-1.26273	-0.0725697
FGSG_00177	5.08299	4.96925	4.43767	6.02668	7.3082	6.76549	5.3929	5.51669	6.18875	6.31871	5.95935	6.64788	5.75918	4.93023	5.15845	5.41104	4.77805	5.73009	4.24554	4.72549	4.26052	4.54187	4.44545	4.38145	3.83808	3.9258	4.3645	4.09099	4.34251	3.95319	5.57037	5.61392	4.8276	4.74683	5.13772	5.19468	4.67946	4.9125	5.61864	4.66841	4.78631	5.27612	5.17268	6.13479	5.85553	5.59446	6.12654	5.61457	5.13286	5.9666	5.81986	5.25577	5.98412	5.83641	3.69987	3.52464	4.42138	4.79417	3.85138	4.64173	3.48383	3.25777	4.3465	3.91037	3.51646	4.61584	3.48295	3.57738	4.30285	4.22367	3.55764	4.71354	3.76929	3.83295	3.19035	4.27679	3.28973	3.47414	4.23012	3.54931	3.18905	6.88236	6.75487	6.65591	4.1402	5.13078	4.61113	3.86763	5.00173	4.30706	4.62177	4.76715	4.66737	4.65611	5.47052	5.066	4.64847	5.70536	4.80207	4.66247	4.80272	4.70816	5.29196	5.17613	5.05949	4.19097	5.49319	6.47175	-0.0726031
FGSG_09806	5.04075	5.29027	5.42243	5.52402	5.47383	5.26261	4.03455	4.09112	5.1848	4.84941	4.98869	5.22046	4.54472	4.24029	5.64855	4.46516	5.70239	4.65704	6.12705	5.54214	5.4807	5.91212	5.38015	5.20672	5.3974	4.82388	5.75512	6.3075	5.26045	5.95816	5.63645	5.42817	5.64907	5.33773	5.30622	5.84986	5.23632	5.18343	5.31228	5.40246	5.43242	5.15636	5.88253	6.13212	6.35144	5.89778	5.39642	6.63155	5.70639	4.79686	6.13204	5.56913	5.09389	6.22996	5.30148	5.75443	4.85284	5.99563	5.56617	5.51443	6.04191	6.10055	5.40927	5.88118	6.3897	5.44793	5.4764	5.80356	5.78769	5.77732	5.73385	5.47829	5.15306	5.49398	5.50918	5.1898	5.3967	5.34266	5.14657	5.36846	5.24541	5.53781	5.46577	5.57066	6.21359	5.98771	6.09941	6.22861	5.9754	5.79593	6.06907	5.75744	5.81752	6.4148	5.89859	6.07788	6.40298	5.98394	6.33202	6.10976	5.793	5.85831	6.30179	5.92448	6.12351	5.36055	5.80808	5.44555	-0.0726095
FGSG_04350	6.69765	6.61351	6.54867	6.74218	5.67447	6.46807	5.51081	4.69911	5.20671	5.09879	5.05458	5.25874	5.86365	7.25135	5.29168	6.58508	6.52097	4.95118	5.14027	5.38726	5.3776	5.28506	5.3047	5.685	5.51367	5.40452	5.42567	5.02424	5.22716	5.62611	5.46826	5.25664	6.24867	6.71386	5.4087	6.10898	5.90949	5.59969	5.43098	5.86239	5.66809	6.05238	6.58256	6.14444	6.11521	6.69449	5.36579	6.30147	6.5312	4.65004	6.49242	6.14918	4.98222	6.13629	5.58496	5.74456	5.73311	5.92045	5.81473	6.05708	5.6417	5.56758	5.9046	5.92757	5.76146	6.09481	5.78378	6.15307	5.49324	6.17887	5.62992	6.02003	5.30035	6.00354	6.09844	5.75529	6.48313	5.97782	5.89155	6.19076	6.7247	4.80384	5.30006	5.71428	7.38344	5.82332	7.00477	7.1494	6.51983	7.14091	6.04544	5.88857	6.15371	6.56893	5.92773	6.06532	6.91668	4.33978	6.37474	6.08612	5.92414	6.1945	6.14819	5.84979	5.43205	5.30194	4.49575	5.5218	-0.0726157
FGSG_04200	3.89933	4.21117	3.66096	3.23606	3.36079	3.82225	2.52837	2.04735	3.56368	2.05788	2.86374	3.48151	3.58756	3.9337	4.51642	4.20153	4.01903	3.78096	2.70676	3.99506	3.50218	2.99954	3.527	3.80231	3.38153	2.93606	3.28748	2.55439	3.5054	2.69253	4.06691	3.89996	4.37669	4.0811	3.33581	4.56495	3.80201	3.69245	4.16342	3.24258	3.58786	3.99923	3.02582	4.37519	4.21157	3.13875	3.42913	4.15539	2.98533	2.82647	3.90641	2.17223	2.72669	3.94249	3.15711	3.63861	2.77104	3.50083	3.7343	3.18472	3.39879	3.57674	2.98858	3.47719	3.57984	3.04152	2.95674	3.151	2.88932	3.27502	3.46466	2.8491	3.9512	4.3726	4.14635	4.18107	4.38464	4.12542	4.04305	4.60112	4.45318	3.80008	3.96486	4.49944	5.16577	4.32426	5.01407	5.30031	4.67015	4.99245	3.83588	4.30669	4.66109	4.20625	4.21971	4.35843	4.44485	3.4687	4.77595	3.87658	4.34225	4.70188	3.88613	4.4011	4.71828	4.15997	3.47008	2.58007	-0.0727392
FGSG_12346	0.0656275	-0.0315671	-0.292843	-0.733565	-1.48008	-1.28249	0.915284	0.125268	-1.41573	-0.0797357	-0.219431	0	-0.0760948	0.194491	-1.6092	-0.547249	-1.65326	-0.42202	-2.68512	-2.03969	-3.38292	-2.76921	-2.32417	-2.4857	-3.49078	-2.88745	-2.86174	-4.11931	-2.56085	-2.10809	-3.30247	-3.38941	-3.59322	-4.38091	-1.99191	0	-3.49886	-4.48568	-4.5351	-2.69469	-2.78275	0	-5.5408	-4.02592	-4.06988	-3.3723	-1.94031	-2.18726	-3.23717	-1.93282	0	0	-2.98044	0	-5.50732	-2.55272	0	-3.39714	-3.24471	-4.10812	-5.25991	0	-5.52617	-2.68999	0	-3.62582	-4.87912	0	-5.4284	0	-4.10525	-3.52148	-2.90888	-1.48941	-1.88387	-4.40098	-2.20978	-2.61328	-3.07047	-3.56102	-1.33001	-2.57982	-3.20845	-2.23747	-1.52192	-3.3207	-3.91391	-3.35693	-3.9884	-1.75626	-3.35767	-4.18951	0	-2.66071	-2.22813	-1.91423	-5.02289	-1.55144	-4.18327	-3.31699	-4.15394	0	0	0	-2.18063	-3.34824	-3.4723	-3.42619	-0.0727464
FGSG_02605	3.37541	3.5927	3.48875	3.93135	4.38869	4.26485	3.48875	3.48277	3.61717	3.70352	4.17861	3.48304	3.35243	3.24585	2.98789	3.68494	3.52134	3.54426	2.71425	2.589	3.18052	3.09595	2.64417	3.203	1.97067	3.18993	2.80051	2.65889	2.3111	2.56963	3.17198	3.23022	2.99001	2.74429	3.43631	3.336	2.9517	3.06857	3.21481	2.80507	2.96278	2.9756	3.26022	3.68311	4.00944	3.50541	3.43255	3.94549	3.38925	3.42117	3.68595	3.50379	3.34677	3.69617	2.64457	1.94408	2.33592	3.27721	2.60293	3.02713	1.73366	2.35367	2.74544	2.10372	2.27117	2.69574	1.69368	2.27715	2.38956	2.07976	1.94032	3.1546	3.09595	2.89958	2.99033	3.38101	2.85411	2.93197	3.17073	3.01089	3.29647	3.14063	3.10191	3.21496	3.02388	3.89402	3.44008	3.02845	3.69641	3.75643	3.47862	3.45248	3.56846	3.35994	3.58609	3.82783	3.40087	4.26222	3.99	3.5193	3.48804	3.60925	3.49363	3.60146	3.89874	2.36468	2.96834	3.49724	-0.0727717
FGSG_11013	2.60764	2.92636	1.49883	3.42292	1.20637	2.14632	3.2865	4.01106	3.27742	2.06687	2.82026	3.73442	3.59686	3.86745	2.3268	3.75779	0.708364	3.36107	1.95128	2.00107	1.72961	1.11971	0.109334	1.38791	2.00188	1.97	0.870013	1.01424	1.22318	0.924526	2.23326	2.77719	2.21786	2.00079	2.59904	1.99296	1.99086	1.27838	1.50123	1.85005	0.671293	1.28017	2.22456	3.02645	2.23195	2.53599	2.8292	2.46379	2.81651	2.51755	2.33502	2.71243	2.37554	0.834784	1.70018	1.43302	1.45547	2.03991	1.30643	1.93704	0.570133	1.45109	1.20622	0.91831	1.5173	1.43981	-0.0336951	-0.227408	0.607948	-1.44119	-1.37646	1.78957	1.36828	1.39401	1.80463	1.74624	-0.531844	1.47156	1.73474	-1.30244	2.17402	2.9342	2.70631	2.71674	0.846562	3.04551	0.770313	0.93815	1.41984	1.62972	-0.559786	1.49676	2.26519	1.58159	0.446648	2.25021	0.924769	1.90069	1.48627	-0.5191	1.53233	2.30599	2.49041	3.83691	4.00292	2.03124	2.58405	3.21374	-0.0727913
FGSG_09052	0.890665	1.37271	1.83585	1.34328	1.04439	0.794578	0.484035	1.0441	-1.21311	3.00425	2.77147	0.330283	0.488844	0.00453735	1.02612	0.347133	2.94155	0.616979	2.51103	2.85084	2.65038	3.07809	3.66276	2.65231	2.37184	1.99353	1.75735	2.63126	3.43952	2.17862	2.33189	2.20242	2.67811	3.22966	4.69927	2.25542	3.09234	3.76332	2.3224	2.70421	3.8203	3.0003	4.85027	0.343544	1.17444	4.73579	1.69633	1.56707	3.44653	2.25352	1.32083	4.83549	1.44169	0.829557	-0.0888776	-0.671664	0.598337	2.49138	0.0878294	0.795318	-2.20095	-1.28886	1.2468	-0.182216	-0.839622	0.825354	-0.242854	-0.417394	-0.318621	0.0427004	-1.44275	2.41626	3.5131	3.27214	2.81694	3.40871	2.7069	3.04847	3.49562	3.21832	3.02912	2.16588	2.44262	1.98305	4.33575	4.1762	4.66363	4.33849	4.19308	4.22238	3.01052	4.7911	3.55388	3.35016	5.19584	4.58834	3.37685	5.00225	4.53081	3.05122	4.82667	3.59467	3.22589	2.3588	1.74066	1.23261	0.681494	-0.526176	-0.0728129
FGSG_08648	-3.53733	-4.17701	-2.43824	-2.23069	-1.71873	-1.69101	-2.40011	-2.1837	-2.56119	-3.45655	-2.70316	-3.69589	-1.70721	-4.02159	-1.43296	0	-2.21387	-4.05301	-3.69753	-1.86604	-4.20837	-1.81016	-2.1508	-2.31201	-1.70153	-3.29894	-2.2025	-3.91233	-1.80215	-3.93454	-3.09489	-2.63066	-2.83417	-3.18512	-0.140221	-3.11017	-4.28597	-2.31222	-3.36152	-4.07104	-0.872161	-2.4405	-0.555469	0	0	0.0740669	-1.54438	-4.01329	-1.72479	-2.24466	-4.09717	-0.181756	-2.0695	0	-3.28742	0	0	-1.49774	-1.89777	-3.34637	-2.73328	-2.5781	-3.34928	-5.06151	-4.03577	-3.86385	0	0	-2.92978	-1.25824	-2.34344	-2.17474	-1.92079	-2.53537	-4.02939	-1.83674	-3.03348	0	-3.8388	-2.96796	-2.02696	-3.03169	-3.032	-2.38296	-0.959492	-2.14453	-3.73754	-1.22256	-2.81057	-1.45269	-4.11445	-1.6912	-3.05724	-1.67636	-1.05187	-0.474887	-3.21756	-0.614554	-2.4221	-4.07376	-1.65563	-3.01645	-1.78684	-4.58622	-3.00429	-4.14455	-2.29845	0	-0.0728685
FGSG_07191	7.26558	7.40356	6.87033	7.56939	6.47394	6.95357	5.80058	4.88821	5.94512	6.33101	6.45213	6.45207	6.58793	7.44137	7.87202	6.61088	7.39795	5.77669	7.85171	8.16675	8.31591	7.94685	8.23345	8.048	8.12219	7.70198	8.42548	8.02263	8.08363	8.34555	9.27539	8.88392	8.26978	8.79961	7.84728	9.07203	8.14318	8.05114	8.67624	8.35359	8.17764	8.71886	7.72723	8.85019	8.6501	7.93324	7.89996	8.58694	7.89011	7.34975	8.59586	7.39094	7.5452	8.68598	9.27846	9.755	8.76191	8.95678	9.71307	9.05478	10.0059	9.73249	8.54699	9.58497	9.90142	8.86538	9.8792	9.62952	9.0938	9.16477	9.82176	7.98696	7.98624	8.26354	8.15225	7.96584	8.50971	8.37417	7.9136	8.48745	8.41821	8.3512	8.3473	9.20989	9.82967	9.07535	9.93455	9.66238	9.17919	9.68655	8.64291	8.66686	8.72115	9.0174	8.76201	8.76517	8.9677	7.23518	8.82075	8.68361	8.70243	8.76194	8.18288	8.73796	8.88524	9.06864	8.13629	6.68479	-0.0729244
FGSG_10822	5.35094	5.1501	5.35081	5.13344	5.36042	6.13189	5.50894	5.46959	4.67705	5.21685	4.90108	5.3864	4.966	5.05438	4.86857	5.22953	4.76241	5.29463	4.39197	4.09264	4.5007	4.42353	4.19427	4.31577	3.33791	4.35266	4.75773	4.77896	3.63622	4.25901	4.19203	4.64233	4.48574	4.09632	4.50233	4.38463	4.19899	4.07866	4.78299	4.0102	4.37462	4.10938	4.42472	5.00616	4.97993	4.34127	4.8662	5.01504	4.50288	4.93644	4.57629	4.34209	4.95893	4.78594	3.71245	3.96229	4.61542	3.87724	4.36866	4.36282	3.91214	4.07157	4.31931	3.91631	3.73385	4.435	3.32856	4.04607	4.45545	3.67164	3.85246	4.21318	4.04754	4.13386	3.93476	4.0963	4.31285	3.83386	3.97285	4.48327	3.8062	4.86684	5.24963	5.35441	3.64828	4.10376	4.24551	3.82436	4.22365	4.20133	3.9422	4.08436	4.45194	3.98141	4.24692	4.12447	4.01548	4.40344	4.51061	3.98287	4.11993	4.49273	4.45224	4.62685	4.67895	4.55903	4.90136	4.83638	-0.0729386
FGSG_04258	2.51038	2.60337	2.38403	2.02819	2.39794	1.2562	3.03907	2.9495	1.77845	2.6613	2.49269	1.71147	2.36762	2.67885	0.998015	2.68251	0.848093	2.77611	1.13526	1.6438	1.04557	0.916018	1.52667	0.728617	1.13865	1.43192	0.671212	0.588133	0.78632	0.989495	1.69622	1.51765	1.65884	0.593421	0.95433	1.45996	1.04346	0.85919	1.81083	0.617035	1.05253	1.8087	1.42653	1.6589	1.42534	1.45194	2.15726	0.614578	1.90158	2.52765	0.526089	1.43635	1.78396	1.19485	0.97895	0.25204	0.732486	0.845237	0.527871	0.340551	-1.07514	0.857041	0.40881	0.0217924	0.722116	0.36087	0.557719	0.505637	0.906937	0.0038037	-0.170613	0.73482	2.11812	1.73368	1.56139	2.09438	1.61295	2.09315	2.45118	1.84998	1.95868	1.52093	2.05822	0.886136	1.04546	1.70726	0.668437	0.979645	1.60719	1.56632	1.11453	1.9336	1.59039	0.948511	1.75182	1.4712	0.734907	2.32788	0.74553	1.15522	1.96917	1.63118	0.768307	1.40547	1.00087	1.2657	1.58219	2.1658	-0.072942
FGSG_00859	6.16464	6.35924	6.00145	6.05591	6.24768	6.82343	5.89715	7.05271	6.42196	6.37618	6.3031	7.25148	5.67003	5.80703	6.25557	6.22845	6.01396	6.11626	5.21085	4.62987	5.31705	5.081	4.58244	5.10014	4.79845	4.94578	5.44306	5.03866	4.34199	4.92738	4.95293	5.27392	5.47204	5.45528	5.15454	5.3814	5.32959	4.96148	5.71674	5.20607	4.65226	4.77624	5.41676	5.30046	6.05034	5.7773	5.27002	5.98829	5.38997	5.34425	5.67858	5.3901	5.39094	5.42968	5.98992	5.95632	5.74034	6.1446	5.85793	5.64032	5.74777	5.66356	5.74524	5.71542	5.57837	5.63807	5.80045	5.58241	5.54498	5.80771	5.5723	5.54523	5.15918	5.00963	5.1168	5.22221	5.10685	4.96754	5.48798	5.81783	4.95797	5.62881	5.69549	5.84911	5.68771	5.4084	5.55482	5.40494	5.6187	5.74915	5.53254	5.04221	5.45706	5.88981	5.08672	5.32077	5.53154	5.60714	5.32342	5.57324	5.07777	5.49785	6.00968	6.12978	5.79982	5.28647	4.80811	5.28877	-0.0729721
FGSG_09465	6.19909	6.06038	6.03321	6.01196	6.36662	6.34853	6.07052	6.23165	5.66677	6.38406	6.19845	5.86322	5.58899	5.97722	4.71323	6.02977	5.35998	5.61924	4.66649	4.32165	4.25798	4.98808	4.49433	4.69095	4.38653	4.79029	4.80658	4.65925	4.60432	4.57571	4.38754	4.88572	4.62251	4.6063	5.18628	4.43966	4.65289	5.19574	4.93704	4.63183	4.96469	4.89471	5.1575	4.94991	4.92104	5.38201	5.3985	4.79973	5.20912	5.70218	5.01548	5.43752	5.68493	4.95636	4.36141	4.09274	5.34999	4.72294	4.43506	5.22226	3.83706	3.90148	5.11265	4.2341	3.82966	5.24965	4.02014	4.26966	4.93547	4.15377	4.14347	5.295	3.99062	4.51182	4.3397	4.19468	4.55299	4.45967	4.36645	4.58627	4.86665	5.65136	5.833	5.74738	4.11213	4.76791	4.81063	4.03794	4.95534	4.71542	4.65793	4.64322	4.7762	4.58904	4.97047	5.06745	4.68106	5.55867	4.87491	4.69861	4.67879	4.81699	5.54685	5.11557	5.1695	3.79786	5.22533	5.72484	-0.0729814
FGSG_09029	-0.637206	0.51546	-0.197524	-1.25435	-0.757918	-1.95268	0.797636	0.518092	-0.122441	-0.91099	-0.849479	-3.95768	3.95028	3.59969	-4.01626	3.31099	-1.47541	3.47986	0.852478	2.00561	2.80882	1.22502	2.31989	2.38449	2.75985	3.39204	1.08982	1.43983	2.75601	2.8192	0.166767	2.0184	-0.467932	-1.2355	2.55638	0.989488	-0.262069	2.27589	1.70286	0.187818	2.79623	1.54935	-1.79191	0.533892	1.05537	-1.53085	1.88264	0.586587	-1.168	2.71503	0.400461	-0.538314	2.56963	0.857694	-0.148374	-0.567705	-1.27536	-1.602	-0.745212	-4.19349	-1.98738	-1.57718	-2.80423	-2.30525	-2.29803	-1.71129	-2.08616	-2.44258	-2.92876	-2.9012	-1.19065	-2.0219	0.651839	-0.797022	-0.203543	-0.428094	-1.70997	0.301599	0.394295	-1.06197	-0.174695	-0.103358	-1.07128	-1.64461	-3.71375	-0.94636	-1.67717	-2.39124	-0.986759	-2.13169	-1.22533	-0.574268	-1.51155	-3.45011	-1.31327	-1.51396	-2.92274	0.121692	-2.68342	-1.18464	-0.538698	-1.47076	-1.22665	-0.388469	-0.0958682	-2.26987	0.488021	1.01331	-0.0729829
FGSG_10937	2.6748	2.75877	2.93441	2.19142	3.10652	2.84073	4.19923	4.2946	4.825	3.32842	3.13777	3.44485	4.1553	4.46588	4.87553	4.36248	2.54654	4.50763	1.64429	2.08233	1.80362	1.94393	2.02011	1.65083	1.92862	1.99745	2.03357	1.37488	2.14617	1.55445	2.28719	2.67695	2.12845	1.83783	2.79719	1.70059	2.01881	2.54605	2.25673	2.05749	2.35375	2.08779	2.34987	3.4181	2.65181	2.31894	3.54098	2.59094	2.37959	4.2292	3.08308	2.43421	3.83429	2.90491	2.0602	2.13506	1.13204	1.90269	1.88964	1.38025	1.78174	1.6746	0.962238	1.39353	1.58063	1.18117	1.53968	1.18112	0.898464	0.962586	1.48155	1.11209	2.08819	2.24149	1.731	2.07415	2.24403	1.71337	1.92965	1.84042	1.88977	2.11935	2.60735	1.84136	1.40358	2.43044	1.99777	1.5846	2.40391	1.86383	2.29966	2.86657	2.93261	2.02656	2.99017	2.42757	2.02685	3.42002	2.37119	2.34035	2.90214	2.9734	2.05655	1.80801	1.97141	2.73002	3.50023	3.77563	-0.073001
FGSG_05385	7.28708	6.95202	7.00478	7.37616	7.38821	7.21982	6.34476	5.42363	6.71838	6.27265	6.26819	6.23491	6.50371	6.46692	6.97336	6.36344	6.96665	6.53258	6.21977	5.99269	6.14188	6.36541	6.17386	6.07658	6.27422	6.13077	6.39604	6.38437	6.14757	6.41658	6.79629	6.42434	6.41332	6.4924	6.07376	6.53724	6.43718	6.46271	6.2653	6.43146	6.25386	6.37828	6.22808	6.93304	6.70562	6.19414	6.60019	6.53939	6.13567	6.68991	6.57948	6.13457	6.56959	6.6226	7.04628	7.16754	6.93732	6.6043	7.28945	6.7953	7.23811	7.37333	6.30863	7.56707	7.53097	6.59136	7.6895	7.41125	6.71115	7.25031	7.65562	6.17472	6.67797	6.6366	6.80369	6.71662	6.90486	7.01367	6.88272	6.57037	6.87486	7.0568	6.9807	6.70567	6.87475	7.06196	7.04914	6.9243	7.25259	6.98003	7.18808	6.78196	7.22173	7.03291	6.86045	6.86783	7.21706	6.42528	7.08491	7.22878	6.81752	7.26252	6.84277	6.91164	7.08271	6.52411	6.27384	5.82805	-0.0730313
FGSG_10119	2.28707	2.79744	2.62495	3.14056	2.22449	2.91023	3.06488	4.28907	2.23867	3.1213	3.88268	2.64749	1.96223	2.29171	1.72191	2.40606	2.80194	1.90242	1.90071	1.87765	2.49682	2.28974	2.8438	2.28299	2.26931	2.2633	1.85666	1.82004	2.71246	2.60379	0.981736	2.22263	1.89745	2.35258	3.3862	2.24739	1.91416	3.22575	2.07578	1.95447	2.98558	1.95423	3.2278	2.97479	3.27077	3.74066	3.5134	3.8925	3.28106	3.3372	3.33909	3.40957	3.32174	3.44895	2.74887	2.79453	3.47476	2.64311	2.98071	3.50247	1.57706	1.90135	3.70285	2.02449	1.49483	3.65081	1.20035	1.76425	3.65368	2.45978	1.67489	3.83156	2.0286	2.33147	2.28478	2.34358	2.09567	1.73468	2.35274	2.67644	2.66402	2.30224	3.20332	3.38554	2.97104	2.61196	3.23631	2.92034	2.74964	4.05045	2.28381	2.63435	1.89865	2.36548	3.18753	2.81939	2.39125	3.29047	3.15403	2.3245	2.66992	1.93944	2.96105	3.3035	2.91353	3.07617	2.73382	2.7971	-0.0730439
FGSG_05238	1.27199	1.47944	1.12806	1.09407	-0.784861	-1.49404	2.56507	2.11764	-1.04227	-0.559024	-0.283682	0.82313	-1.92553	0.0820076	0.249178	0.295453	-0.280047	-0.271195	-0.273641	-0.450215	-0.106911	-0.88117	0.434572	-1.7035	-0.45553	-0.405287	-1.49429	-0.481269	-0.106121	-1.41932	-0.242033	-0.115138	-0.581316	0.0388014	-0.139477	0.405415	-0.323083	-0.534046	0.416807	0.00562994	-1.00069	0.0752451	0.319988	0.148856	0.75774	-0.114298	-0.457996	0.824409	-0.316573	-0.78829	0.619498	0.0804939	-1.39023	0.227063	1.82445	1.60805	2.95036	-0.438786	0.937337	0.395359	0.403519	1.10469	0.492099	0.14419	0.554049	-0.00320779	0.0345961	0.132208	2.8221	-0.0588155	0.269081	-0.193026	0.978459	1.72048	1.29682	-0.72202	0.070197	-0.825374	-0.31687	0.13791	-0.326118	-1.23461	-2.83502	-1.18599	-0.240474	-0.947926	-0.73332	-0.683428	-0.704966	0.446754	-0.409972	-0.494298	-0.690344	-1.17442	-0.855131	-1.54113	-2.55367	-0.553244	-2.22544	-0.369278	-0.458731	-0.649555	-0.787017	-0.68879	0.414926	4.16684	-0.934844	-1.73677	-0.0730467
FGSG_08697	2.65929	1.49124	1.06121	2.46277	2.58435	2.97628	3.5406	3.78655	0.106496	3.15182	2.44054	1.38892	1.53925	0.639908	1.129	2.33039	1.74039	1.02678	-0.767848	-1.44509	0.628998	-0.406076	0.654811	1.56931	0.571696	1.78985	-1.41458	-1.08005	1.2059	0.875929	0.104082	0.378778	-1.08	-0.126346	1.18682	1.70779	-2.45592	1.01094	-2.35712	-0.60479	1.27065	1.31046	0.480027	0.742713	0.708223	0.390646	1.9733	1.46065	-0.203685	1.68539	0.223769	-0.340695	2.6676	0.544208	-0.532883	-1.60613	-1.82135	-0.74803	-0.647693	-0.517501	-1.92806	-0.808945	-0.932683	-2.90061	-0.356881	-0.543396	-0.955169	0	-3.16247	-1.94797	-1.83481	0.070032	1.40557	1.54665	0.373854	0.303857	0.851943	0.375434	0.813254	1.1593	0.960319	0.00443667	-0.212524	0.699187	1.66355	-0.0702348	0.927434	0.911937	1.5588	0.260074	1.80041	0.652482	-0.390024	-0.842863	-0.38981	0.018563	2.06496	0.956473	1.06841	1.8411	0.688046	-0.349234	-2.63175	-0.503603	0.489769	-0.672209	0.882682	0.343351	-0.0730627
FGSG_02686	-1.15474	-1.26854	0.10817	-2.44005	0	-2.36795	0	-3.18238	0	0	-2.96391	-0.786714	0	-2.70122	-0.849557	0	-2.85573	0	2.87389	-0.163924	-0.587906	1.9078	3.50766	-1.02449	3.26578	-0.0140523	3.19818	2.45564	3.66917	-0.0638359	0.0519428	-0.341899	2.97136	1.87486	3.19087	-0.820851	2.08981	3.61649	-0.0751613	1.96513	3.76513	0.265473	3.03226	0.436844	-1.60242	2.30836	3.70219	-0.13715	2.15471	3.62649	-0.813388	1.25123	3.29213	-1.76352	0.294006	0.214523	-1.26733	0.436428	-0.0369092	-1.28191	0.430403	-0.765555	0.149415	1.18226	-0.385405	-0.796541	2.84887	-0.26927	-1.34048	2.79829	0.306764	-0.846841	-2.84577	0	0	-2.78125	-2.7124	-2.70213	-2.41895	-3.62421	-1.27479	0	-3.29381	-2.05998	-2.90235	-1.8252	-2.41556	0	0	-2.10869	0	0	0	0	0	0	-3.41974	-3.73192	-2.68719	0	0	0	-2.18881	-2.26302	0	3.34025	4.00238	0.737462	-0.0730798
FGSG_00985	2.06413	2.27651	2.41021	1.22345	1.73462	1.76245	2.15023	1.50586	1.72237	1.82715	1.80293	1.87321	2.21979	2.45138	2.17211	2.04492	2.15695	2.31781	1.38677	1.60863	1.74401	1.71356	1.61878	1.13625	1.71504	1.86165	1.49755	1.30619	1.53516	1.59146	1.83024	2.10729	1.58785	1.0618	1.66155	0.868876	1.33435	1.55069	1.37608	1.63006	1.81206	1.95382	1.11916	2.04115	1.42785	1.13826	1.94871	1.69186	1.33941	2.0691	1.67247	1.31754	1.93185	1.47254	1.74312	2.10985	1.49412	1.2328	1.93113	2.02526	2.22889	2.08453	1.53498	1.72285	2.15543	1.21081	2.036	1.96143	1.67614	1.618	2.17606	1.26149	1.84119	1.48511	1.06143	1.64571	2.22704	1.61859	1.58903	2.08673	1.73973	1.53253	2.0589	1.57299	1.10062	1.46038	1.63329	1.38205	1.79747	0.921314	1.6697	1.31468	1.13318	1.08723	1.31877	1.26781	1.33888	1.56983	1.36347	1.71038	1.35025	1.17397	1.71185	1.88716	1.9035	1.64113	1.59491	1.9089	-0.0731086
FGSG_07101	6.51705	6.25601	5.95151	6.43673	5.83307	5.61182	5.43891	5.13977	5.21255	5.44473	5.37908	5.0633	5.77026	6.2998	5.18374	5.95973	5.11375	5.6223	4.75957	4.27854	4.47129	4.80287	4.3525	4.8	5.29375	5.29376	4.88921	4.83309	4.54901	4.53616	4.46015	4.70531	5.0503	5.28488	5.27301	4.78447	5.31148	5.74952	4.80222	5.12844	5.06164	5.20875	5.74357	4.73709	4.71961	6.18109	5.53697	4.86773	5.79914	5.71054	5.12617	6.06125	5.49068	4.99265	4.42903	4.08461	5.02865	4.92016	4.41086	4.91486	3.92845	4.23584	4.82922	4.52574	4.2377	4.91493	4.0738	4.28454	4.83624	4.35825	4.36518	5.12186	4.25575	4.35813	4.27518	4.13191	4.38252	4.45404	4.24948	4.29427	4.59973	4.64228	4.71529	4.57841	4.30105	4.46328	4.4395	4.24179	4.51516	4.83581	4.53151	4.82379	4.42704	4.9929	5.07216	5.01264	5.25469	5.33435	4.85069	4.57219	4.85936	4.46783	4.54752	4.5688	4.21548	5.1477	4.90612	5.71423	-0.0731291
FGSG_04710	-3.11087	-3.91287	-3.759	0	-3.03971	-3.42693	-3.136	-4.24152	-0.975158	-3.19232	-2.02389	-3.43165	-2.44349	-2.75787	0	-1.48548	0	-1.20413	-2.27424	-4.19178	-2.9476	-2.97553	-2.89209	-3.6377	-2.87156	-4.04002	-2.75035	0	-4.12776	-3.67551	-3.67852	-1.14883	-5.1592	-3.17176	0	-3.85065	0	-2.46834	-3.1024	-3.65112	-2.34995	0	0	-2.59264	-2.63567	-3.44832	-1.50773	-3.75351	0	-1.13757	-3.8384	-3.76069	-1.80972	0	-2.8238	-3.43321	-2.06973	-2.70475	-3.21769	-3.0817	-2.00835	-2.05044	-5.08444	-4.60709	-2.44904	-2.5988	-3.22108	-1.91604	-3.40224	-3.61102	-2.3417	-5.07994	-2.77448	-3.85627	-3.76537	-1.12276	-2.1847	-3.75838	-3.32451	-3.11617	-4.34597	-4.13305	0	-4.11888	-3.85244	-2.88095	0	-4.63988	0	-3.77079	0	-2.74915	-2.79317	-3.563	-2.78812	0	0	-3.80738	-2.15845	0	-2.71358	-2.75238	-3.12312	0	-4.32538	-3.71654	-3.03888	-2.40786	-0.0731481
FGSG_13418	2.43428	1.37375	-0.761927	-0.622892	-1.21241	-0.599696	1.24581	1.01197	0.852063	-0.195259	-0.611795	-1.60452	3.59344	4.23954	0.795742	4.86228	-2.12261	3.94514	-2.30047	0.282582	-0.796202	-2.20092	-1.25388	-0.99987	-1.50762	-0.302415	-1.92003	-2.72733	-0.5969	-0.674945	-0.447226	-0.318464	-1.62873	-2.00372	-0.243154	-2.02034	-2.0868	-1.41523	-0.464461	-0.877089	-1.29702	-0.935559	-1.81824	-0.177335	-1.22077	-1.82492	-0.802628	-2.33841	-3.83821	0.166947	-1.68565	-1.39832	-0.214051	-0.79437	-3.0889	-3.60637	0	-3.28033	-4.97607	-2.83982	-4.83894	-4.80854	-5.25772	-4.86023	0	-3.35719	0	0	-5.16025	0	-3.83686	0	-2.06633	0	-1.35313	-3.95521	0	-1.93086	-1.64544	-2.29079	-1.35007	0	0	-4.29164	-2.09134	0	0	-2.33897	-1.91113	-3.94543	-1.60312	-1.33688	-2.96593	-3.82232	-2.96067	-1.96862	-4.60565	-1.52242	-3.91589	-1.56243	-1.30131	-2.92513	-4.37286	-3.4949	-1.91305	0	-1.62364	-0.840596	-0.0731609
FGSG_04997	0.697827	-0.153527	1.0004	-0.478987	-0.543522	-0.667628	0.20828	-0.0671602	-1.53777	-1.43289	-0.390001	-1.67223	0.900498	0.323082	-1.31711	0.273707	1.09874	-0.292949	-1.29264	-1.69924	-2.19083	-1.21044	-0.721861	-0.882074	-0.188463	-0.062282	0.064331	-0.822835	-1.14968	-0.183105	-0.981648	0	-0.818086	-0.964872	-1.71049	-2.6798	-0.520668	-0.182485	-0.93186	-1.17986	-0.956975	-0.787348	-0.963341	-2.42183	-1.46441	-1.0866	-1.6003	-1.58247	-2.15849	-0.967053	-2.66813	-1.56875	-1.63867	-2.03853	-2.89379	-2.67346	-3.47959	-4.1258	-2.30563	-4.49187	0	-3.46065	-2.58758	-3.095	0	0	-3.30606	0	-3.81253	-3.11508	-2.16683	-3.90511	-1.31063	-1.68195	-1.59108	-2.8024	-0.595528	-1.99941	-0.645737	-0.437215	-2.58523	-1.81823	-1.37117	-1.1372	-1.6206	-2.707	-0.977452	-2.43372	-2.36792	-1.27238	-1.45225	-3.57489	0	-3.66306	-2.02906	-3.62186	-2.8735	-1.04613	-3.5694	-1.41156	-3.53932	0	-2.37801	-2.14776	-2.1512	-2.24904	-1.86801	-3.82197	-0.0731741
FGSG_12585	0	-4.67545	0	0	0	0	0	0	0	0	-4.90554	0	0	0	0	0	0	0	0	0	0	0	0	0	0	0	0	0	0	0	0	0	0	0	-4.63139	0	0	0	0	0	-4.68527	0	-4.75676	0	0	0	0	0	0	0	0	0	-4.88351	0	0	0	0	0	0	0	0	-5.39917	-5.84875	0	0	-5.94858	0	0	0	-5.50876	0	0	0	0	0	0	0	0	0	0	-5.11299	0	0	0	0	0	0	-5.59974	0	0	0	0	0	0	0	0	0	0	0	0	0	0	0	0	0	0	-4.7902	0	-0.0731919
FGSG_10148	3.52315	3.66887	3.73691	3.55203	3.3779	3.22	3.14453	2.94727	3.61108	2.9215	3.02719	3.56221	3.21458	3.15972	3.74129	3.17017	3.48424	3.50533	2.67035	2.66075	2.47506	2.41429	2.58272	2.38877	2.28743	2.4224	2.43838	2.58813	2.5787	2.53577	2.50877	2.65498	2.97664	2.76661	3.03488	2.82453	2.85284	2.67418	2.75029	2.71306	2.98983	2.70748	3.61543	3.08261	3.11003	3.87907	3.28208	2.99265	3.76049	3.09903	3.49099	3.72025	3.20278	3.23131	3.14841	3.35896	3.54346	3.40166	3.40275	3.53212	2.95508	3.12288	3.72176	3.46178	3.36857	3.58363	3.04284	3.2866	3.07939	3.59746	3.24348	3.40036	2.47396	2.41748	2.37916	2.10395	2.16527	2.63464	2.73552	2.34587	2.50518	2.59521	2.48271	2.04052	2.41047	2.79824	2.60965	2.77903	2.85709	2.77299	2.8873	3.35738	3.09723	3.04241	3.06649	3.15616	3.14422	3.02424	3.08352	2.92799	3.39295	3.13802	2.93504	3.30879	3.22877	2.73609	2.8131	3.07366	-0.0732099
FGSG_01913	-2.89902	-1.28339	0.249093	-1.1428	-2.73239	-0.797531	-2.48176	0	-1.64284	-1.29966	-1.13124	-2.12396	-1.55157	-3.45091	-0.0142854	-1.50016	0.942256	-3.48185	-0.27243	0.35673	0.677125	0.370454	1.65572	0.122408	0.57223	-0.280422	0.010078	0.0212381	1.21742	-1.05325	-1.47416	0.0451773	0.727398	0.63837	2.14738	0.698299	0.707189	1.67312	-1.21698	0.858817	1.75794	0.623071	2.44608	-1.29169	-0.74892	2.38893	0.0149837	0.00729598	1.72336	-0.00708223	-0.731091	2.50872	0.169745	-0.323276	0.136152	-0.954988	-0.258346	0.335495	-1.17187	-0.65791	-0.310132	-1.00524	-0.252326	-0.701107	-1.87752	-0.626986	-0.328422	-1.38556	-1.21969	-0.507497	-1.03324	1.06134	0.674235	0.358059	1.24245	0.669625	-0.292645	0.455376	0.320069	0.365144	1.57888	-2.92205	-1.23803	-1.00408	1.50881	1.06966	1.08159	1.61491	0.410645	1.7501	0.348312	1.41615	0.421188	0.373375	1.47309	1.51111	1.10792	1.28505	1.47034	0.388994	1.45172	0.461979	0.604356	-0.314185	-1.21085	0.92024	0.432115	-3.69179	-0.0732147
FGSG_12165	0	0	-0.315115	0	0	0.00947617	0	0	0	0	0	0	0	0	-1.41394	0	0	-0.361963	-0.842121	-1.0157	0	-2.06475	0	-0.458596	-0.993008	0	-1.56022	-0.608567	0	-0.50828	0	0	0	0	0	0	0	0	0	0	-0.760741	0	0	0	0	-2.16466	0	-0.549844	0	-1.13731	0	0	-0.927543	0	-1.63077	0	0	-0.877518	0	0	0	0	0	-0.436438	-0.291892	-1.68919	-1.06883	-1.03891	0.796407	-1.4776	0	-0.605172	0	0	0	0	0	-0.346584	0	-1.09346	0	0	0.0841051	0	0	-0.473667	0	0	0.0404717	-0.16101	0	0	0	0	0	-0.373965	-1.10335	0	0	0	0	0	0	0	0	0	-0.845837	0	-0.0732263
FGSG_12025	3.72302	3.52915	4.13893	4.36264	4.73152	3.5717	3.05647	-1.04904	3.21731	4.17639	3.69845	1.76712	4.43074	3.32281	3.14205	2.96115	4.34912	3.91806	4.21145	4.20702	3.79192	3.7978	3.91777	3.65934	3.27396	3.62054	4.16491	3.77567	4.13601	4.04436	5.15784	5.02597	5.04394	4.37287	4.37471	5.06543	4.78008	4.60701	3.56649	4.77422	4.55957	5.18307	5.43265	5.5404	5.35	4.66778	5.13901	5.1494	5.14577	4.74747	5.59119	4.82317	5.23978	5.57362	4.98336	4.80901	4.94324	4.8889	4.58644	4.7236	4.64749	4.83034	4.63622	4.95917	4.56408	4.6101	4.8336	4.92098	4.13187	4.79798	4.82864	4.44681	3.71034	4.192	4.12324	3.82723	4.2667	3.87191	4.01922	3.63048	3.8936	3.5655	3.16081	3.97865	4.67355	4.6081	4.35446	4.68022	4.81317	4.36989	4.71515	4.8964	4.20517	4.39813	4.34154	4.96834	5.10118	4.18472	4.55649	4.75584	4.93197	4.24596	3.82844	3.91434	4.24821	3.62088	4.47166	4.24081	-0.073246
FGSG_09120	0	-3.8803	-2.72641	-1.8275	-3.00716	-3.39437	-1.29608	-2.62399	-3.26451	-3.15973	-1.66938	-3.39907	-3.41097	-2.72536	-2.45866	-2.1899	0	-1.75655	-4.88029	0	-2.91548	0	-3.86026	0	0	0	-4.71841	-2.51293	-4.09584	0	-2.6948	0	-3.54222	-3.79038	0	-2.23374	-3.90299	-4.02144	0	-3.6732	0	0	-3.97417	0	-3.60365	-4.06591	-2.47586	-3.72153	0	-3.27562	-3.80656	-3.77663	-4.09967	0	-3.85251	0	-3.62199	-5.04996	0	0	0	0	0	-3.63269	0	-5.15106	0	0	-4.95457	0	0	-5.04729	0	-3.82371	0	-3.73989	0	0	-3.39146	-4.66819	-4.31315	-2.15374	-3.3203	-4.08632	0	0	-3.44106	0	0	0	0	-2.71659	-3.7606	-3.57928	-3.75559	-3.76348	0	-3.77447	0	0	-2.68103	-3.71981	0	0	-4.29284	-3.74386	-4.00694	0	-0.0732497
FGSG_11556	2.56334	2.18474	-0.46834	0.475656	-0.0723022	1.54106	1.73902	1.37047	0.671049	1.02448	-0.470055	0.859143	3.67219	3.45599	-2.52524	4.61089	0.239532	4.54432	-2.67122	-1.25129	-0.676418	-2.3622	-1.95439	-1.69686	-0.721627	-0.1012	-1.80826	-2.9345	-1.60152	0.433889	-2.12208	-3.01439	-2.62962	-4.1645	-1.94086	-1.32348	0	0	-1.57749	-1.49857	-1.40967	0	-2.75682	0	0	-2.93596	-1.56827	-0.809886	0	0.21728	-2.90043	0	0.51247	-2.85125	-1.07256	-0.461881	-2.09604	-3.44149	-2.24412	-1.69528	-3.99736	-1.07935	-4.11208	-4.00095	-1.47694	-1.88827	-3.61139	-1.94555	-2.43179	-2.02239	-0.88429	0	1.09213	1.43354	1.37219	0.160326	0.196808	0.529131	0.564622	0.0900269	1.21775	-1.42944	-0.799852	-2.15096	-1.68519	-1.33085	0	-2.51216	-1.24039	-1.78679	0.888944	0.0255958	-1.8252	-0.399523	-1.82198	0	-3.75036	-0.824857	-0.777853	0.929624	0.0611679	-1.78441	-0.345794	-0.769064	-0.7736	-3.15476	0	-0.46561	-0.0733457
FGSG_01068	7.01692	7.65107	7.88381	7.25249	8.85873	9.12664	7.76555	7.50344	9.24512	7.88106	7.68602	8.94556	8.12286	7.43517	9.10997	8.50821	8.60861	9.20478	8.83037	9.0279	9.22741	8.70194	8.18834	8.86882	8.27441	8.85923	9.17632	8.97303	8.63347	8.89895	9.9986	9.55465	9.51526	9.19473	8.5306	9.49731	9.13301	8.79951	9.56684	9.17745	8.92385	9.18627	8.90019	10.5645	10.3545	8.59819	9.06252	10.2998	8.91124	8.977	10.0406	8.14373	9.05805	9.90787	8.98259	9.75479	8.89648	8.77443	9.46267	8.987	9.76356	9.56605	8.8597	9.28701	9.51984	8.80239	9.38882	9.67358	9.05928	9.18399	9.32724	8.54661	8.74932	9.3341	9.30705	8.58739	9.23921	9.15192	8.72098	9.19063	9.0944	8.80407	9.00942	9.21848	9.91562	9.84199	10.0012	9.72334	9.97717	9.67527	10.0776	9.69503	9.97553	9.57926	9.44494	9.62574	9.76212	8.67084	9.82615	10.1183	9.7306	10.0163	10.0732	9.77255	10.0512	8.56747	8.7882	8.37329	-0.0733584
FGSG_13280	4.64012	5.02411	5.18695	5.13215	4.72972	5.58958	3.65317	4.83633	4.35823	4.50392	4.0776	5.67718	3.59235	3.14965	5.20925	3.74211	5.68999	3.44923	5.28656	6.02665	5.18194	4.82802	5.83117	5.40407	5.48548	4.94528	5.18627	4.78218	5.35189	4.95608	5.84091	5.90207	6.11987	6.15276	5.37238	6.17878	5.59409	5.55725	6.24626	5.41054	5.48148	5.83341	5.33629	5.44374	5.46517	5.35304	4.91664	5.53784	5.08301	4.83929	5.72517	5.00365	4.6656	5.39259	4.61217	4.71641	4.46322	4.74894	4.72641	4.71968	4.67279	4.66292	4.39192	4.86637	4.80936	4.50662	4.97955	4.65415	4.75521	4.95071	4.85138	4.5259	5.78958	5.86705	5.53926	5.86379	5.97471	5.6351	6.03328	5.96366	5.69475	5.87	6.07196	6.37734	6.26798	5.553	5.95834	6.38592	5.77766	6.12399	5.23582	5.42834	5.91591	5.59685	5.35173	5.11276	5.58018	4.84987	5.45138	5.27649	5.46391	5.9567	6.02884	6.38479	6.38395	5.99448	5.39849	3.90366	-0.0733716
FGSG_10925	4.92475	4.62264	4.83941	5.7397	5.27038	4.99742	4.06408	4.06885	4.55385	4.41125	4.27422	4.79544	4.86602	5.03974	4.05405	5.25443	4.439	4.85894	4.24818	4.25031	3.96304	4.38938	4.40003	4.74092	4.40546	4.59688	4.57146	3.58324	4.31465	4.39388	4.94	4.97185	4.95907	5.02484	4.44308	5.19768	4.6654	5.20112	5.08659	4.37728	4.7075	5.33064	5.26096	5.75352	4.85287	5.65962	4.96566	5.2385	5.35517	4.96015	5.65274	4.99089	5.1534	5.40254	2.97577	3.06008	4.10531	4.19723	3.37919	4.05533	3.13765	2.31622	3.63792	3.42923	2.88887	4.20179	3.05315	3.40974	3.65223	3.95258	2.65448	4.18743	4.27419	4.50914	4.06809	4.71548	4.68266	4.50014	4.79635	4.70905	4.62459	4.19673	4.68315	4.95804	4.53457	4.57085	5.06678	4.61247	5.05427	5.21954	4.96505	5.09288	5.04477	4.66507	5.03167	4.59865	5.19719	4.49606	4.80167	5.00575	5.12845	5.08556	4.94493	4.77311	4.64843	4.79474	4.7134	5.05553	-0.0734271
FGSG_01174	6.11856	5.91066	5.59848	5.96733	5.69051	6.12743	6.27047	5.9337	5.34567	6.01446	6.01035	4.9763	5.8354	5.84692	5.24204	5.9556	5.48248	6.28988	4.43887	4.24578	4.86416	4.1459	4.13868	4.39232	4.49857	5.02463	4.23329	4.46589	4.61649	4.87501	4.10533	4.6058	4.04467	3.99692	4.94283	3.92463	4.31924	4.86962	4.43592	4.5105	4.86888	4.4687	5.37566	5.07856	5.00396	5.09689	5.13514	4.97696	5.25835	5.66549	5.05652	5.60465	5.43733	5.20883	5.11484	4.69584	5.98819	4.44331	4.83745	5.50878	4.09772	4.12279	5.8353	4.18961	3.97658	5.53174	3.73493	4.21788	5.84697	3.85184	3.89131	5.45854	4.39067	4.73792	5.12735	4.07233	4.03053	4.34975	4.21005	3.89522	4.70093	5.12296	5.39561	5.23878	4.74407	4.59573	4.92478	4.46282	4.69076	5.65749	4.82239	4.63243	4.21314	4.46189	4.43725	4.46999	4.59866	4.85855	4.35656	4.86307	4.668	4.25393	5.20815	5.48148	5.04278	4.84916	4.62664	4.87716	-0.0734346
FGSG_11519	-2.98462	-3.87038	0	-1.65268	-0.189894	0	-2.09352	-1.02911	-3.25461	-1.34246	-1.39642	-2.38915	-0.593718	-1.13049	-2.44875	-0.0645161	0	0.776921	-1.73968	-2.15017	-1.58377	-1.41206	0	-2.59607	-2.74341	-2.4135	-2.70869	-1.79052	-1.76419	-1.63393	-2.53861	-1.5926	-3.11745	-3.05643	-1.0321	-2.22402	-1.43264	-2.42679	-3.06081	-2.52143	-1.30834	-2.72401	-0.590801	-1.96602	-0.423983	-0.904181	-0.729191	-2.12684	-1.48903	-1.09599	-2.21191	-0.31702	-1.08993	-2.75278	-1.5225	-1.39063	-2.61204	-1.19275	-0.95264	-2.03911	0	-1.42291	-1.23447	-2.16087	-4.72837	-0.893185	0	-3.45844	-1.94464	-4.49755	-2.29909	-0.789419	-2.04121	0	-2.72291	-2.00396	-3.72723	-2.71598	-1.92737	-3.65816	0	-0.0991977	-2.72542	-3.07641	-3.74445	-1.03121	0	-4.58467	-3.50119	-3.72781	-2.56802	-3.70669	-1.75069	0	-2.7457	-3.75358	-3.28706	-3.17949	-2.11605	-2.52732	-3.67112	-1.7099	0	-2.69468	0	-3.59264	-1.18986	-0.951158	-0.0734382
FGSG_11929	0	0.648327	0.806679	0.030901	0	0	0	0	0	0	0	0.135798	-0.32031	0	0	0	0	0	-1.6651	-0.917376	0	-1.86887	0	0	0	0	0	0.605978	0	0	0	-0.669623	0	0	0	0	0	0.20508	0	0	0	0	-0.19266	0.695379	0	0	0	0	-0.552091	0	-0.587648	0	-0.826993	0.505942	0	0	-1.03182	-0.037759	0	0	0	0	0	0	-0.166626	0	0	-0.915321	0	0	0	0	0	0.699925	0	-0.396768	0	0	0	0	0	0	0	-0.562225	0.460208	0	0	1.19971	0	0	0.665102	0.801515	0	0	-0.251513	-0.254245	-0.87554	-1.07733	-0.213203	0.705801	0.837087	0	-0.773551	-0.763594	0	0	0	0	-0.0734451
FGSG_02566	3.6251	3.78304	3.65612	3.03017	4.45462	3.98637	4.03148	2.4066	4.72954	3.27864	3.17857	3.16936	3.81591	2.93216	3.9451	3.6317	3.06174	4.0581	3.73469	3.43683	4.05156	3.70505	2.47612	3.8189	2.89375	3.83986	4.08776	3.56599	3.27644	3.45591	3.97384	3.8506	4.33884	3.54206	3.69955	3.58275	3.57312	3.23176	3.59307	3.16968	3.35369	3.74861	3.74304	4.8534	4.7916	3.76123	4.43725	4.55774	3.81334	4.53523	4.53045	3.55192	4.19422	4.60072	3.86233	4.24659	3.93306	3.73679	4.32696	4.14863	4.11385	4.07887	3.82704	4.08248	4.0568	4.09435	3.18106	4.09148	3.5541	3.52936	3.57889	3.84992	3.39046	3.43892	2.78198	3.05344	2.72239	2.73149	2.54763	3.1232	2.1763	3.91957	4.44344	4.55256	2.83205	3.40753	3.51319	3.26798	3.29688	3.09709	3.63176	3.71818	3.80562	3.38051	3.62063	3.96382	3.55255	3.81485	3.87415	3.67244	3.75374	3.84641	3.73032	4.52753	4.64144	4.23406	4.1637	3.89524	-0.0734584
FGSG_06523	4.67602	4.81103	4.38849	4.46218	5.32262	5.60617	5.08292	5.70204	4.30585	5.16567	5.56577	5.17378	4.38336	4.35849	4.13538	4.83831	4.7504	4.33116	3.91119	4.33555	3.95167	4.09643	4.42694	4.18448	3.919	4.41849	3.90121	3.84445	3.99222	4.30938	3.40972	4.24561	4.01223	3.9183	4.56561	4.07379	3.29212	4.37231	4.42315	3.63622	4.14003	3.31944	3.73672	4.04404	4.63473	3.94135	4.9256	4.72052	3.60459	4.88794	4.44544	3.8808	5.06649	3.93047	3.3807	3.58771	3.30148	3.23063	3.63499	3.23107	3.2087	3.15442	3.19908	3.58706	3.36622	3.62825	3.45972	3.65241	3.07726	4.07078	4.01373	3.24029	3.92449	4.12914	4.19495	4.65827	4.76356	4.19505	4.37087	4.67023	4.71206	4.5783	4.8137	4.70126	3.89276	4.51027	3.40988	4.07131	4.38919	3.83856	4.41391	4.37212	4.41493	4.73468	4.67684	4.81735	4.38332	5.41915	4.97114	4.4546	4.40769	4.45572	3.6352	4.42954	4.28872	3.69745	4.31309	4.50883	-0.0734588
FGSG_12046	4.52274	4.52943	4.21171	4.88816	4.439	3.92065	3.70126	2.16081	3.99422	3.76055	3.89198	3.34672	4.17633	3.83887	5.08211	3.53815	4.72492	4.08485	4.4566	4.93388	4.01561	4.56007	4.94573	4.15902	4.80742	4.18671	5.05883	4.54722	4.66013	4.36822	4.85	4.76242	4.86676	4.67745	4.55031	4.72829	4.72007	4.86934	4.77754	4.89771	4.63981	4.73411	4.77629	4.79143	4.57595	5.05253	4.34956	4.80562	5.21629	4.72875	5.05551	5.05501	4.33217	4.99768	5.11929	5.52058	4.81895	4.81934	5.4494	5.20721	5.57415	5.53828	4.47332	5.27662	5.36107	4.79322	5.652	5.46457	4.85027	5.27969	5.75064	4.50619	4.43967	4.79061	4.62242	4.06556	4.30035	4.35911	4.2464	3.9357	4.30255	4.30911	4.21326	4.25601	4.47832	4.31441	4.71084	4.43389	4.64966	4.40414	4.39916	4.66483	4.56815	4.35803	4.73751	4.52043	4.68714	4.22108	4.34124	4.43985	4.7004	4.60894	4.16353	4.96186	5.23202	4.97974	4.26608	4.02379	-0.0734634
FGSG_12473	0	-1.7773	-1.62201	0	0	0	-2.71233	0	0	-2.76941	-2.60099	0	0	-1.6308	0	0	0	0	-2.89791	0	0	-3.04342	-0.862378	0	-1.92452	0	0	0	-2.08598	0	0	0	0	-2.81025	0	0	0	0	0	0	-1.89651	0	-3.01293	0	0	-3.08802	0	0	0	-2.27065	0	-0.824737	-1.08173	0	-2.73747	-1.28698	0	-1.39714	-2.64842	-2.52023	-2.5596	-2.49001	-2.93452	-2.55112	0	-3.02956	-1.16716	0	0	0	-1.51507	0	0	0	0	0	0	0	0	-1.50988	0	0	-1.21828	0	-1.79354	0	-1.34216	-0.948411	-2.36024	0	0	-0.616908	0	0	0.339662	-0.666583	0	0.186539	0	0	-0.581342	0	0	0	0	0	0	-1.94773	-0.0734701
FGSG_00127	0	0	0	0	0	0	-1.30384	-1.69886	0	-4.94986	-1.45951	0	0	0	0	0	0	0	-4.1808	0	0	-5.87591	0	-3.25477	0	-3.65633	-2.78293	0	0	-3.29206	-4.58713	0	0	0	-3.49789	0	0	-3.6696	0	0	-4.55178	0	-4.84875	-4.21012	0	-5.95787	0	0	0	-4.92419	0	0	-3.7498	0	0	-5.06165	-4.284	0	-5.43192	-5.29513	-3.93026	-3.6788	-5.71326	0	0	-4.81302	0	0	-5.61532	0	-5.29231	0	0	0	-4.39245	0	0	0	0	0	0	0	0	0	0	0	0	0	-5.17636	-4.40386	0	0	-4.42037	0	0	0	0	-4.43992	0	0	0	-4.37958	-5.11233	0	0	0	0	0	-0.0734742
FGSG_02415	8.38172	8.80149	7.96662	8.51636	7.64196	7.63297	7.34984	7.66864	7.19038	7.61204	7.64737	6.93851	8.90005	8.30452	7.45447	7.78226	9.02704	8.37143	7.93393	7.7205	8.26012	7.97181	7.10325	8.33705	7.26496	7.57752	8.299	8.43192	7.01174	8.12109	8.10542	7.71338	7.18275	7.15153	7.10913	7.51821	7.25352	7.19977	7.78495	7.13387	7.08321	7.53285	7.23147	7.42323	7.5563	7.27839	7.22413	7.63349	7.12971	7.14403	7.2207	7.39592	6.89636	7.21556	8.22891	7.60194	7.30699	8.05004	7.52599	7.45394	7.72162	8.23754	6.77936	7.73965	7.98594	6.67768	7.40009	8.08442	7.2218	7.77295	7.75211	7.02986	8.69722	8.53631	8.86908	8.7641	8.4563	8.62971	8.64127	8.51339	8.46109	8.68487	7.77704	7.67576	8.64415	8.81924	8.27075	8.41018	8.51227	7.92914	8.79407	8.23167	8.50731	8.60429	8.58119	8.32415	8.54794	8.53685	8.42673	8.83476	8.26724	8.54809	8.67078	8.04711	7.93663	7.70112	7.3686	7.66715	-0.0734921
FGSG_05836	6.08365	5.61333	5.24998	6.21446	5.99272	5.66678	6.4625	6.82498	4.49996	6.04698	5.95844	5.59534	5.7967	5.74409	4.99177	5.91327	4.80291	5.5974	4.68843	4.39109	4.26249	4.43746	3.89712	4.21659	4.92865	4.78102	4.39796	4.61826	4.67924	4.38725	3.90493	5.31761	4.77297	4.68047	5.28612	4.74744	4.9823	5.46736	5.09442	5.20694	4.91812	5.06559	5.31486	4.63086	4.95781	5.22171	5.62955	4.88142	5.01411	5.95836	5.09251	5.5254	5.68559	4.92573	5.30022	4.21912	4.96826	4.32914	4.49222	4.70895	3.74538	4.06147	4.63736	3.76317	3.8247	4.54078	3.9535	3.58151	4.72474	3.33934	3.64226	4.12732	4.87112	4.05884	4.36068	4.04615	3.72722	3.85777	4.70027	4.0138	4.31187	5.03042	4.7156	3.99134	3.70365	4.30356	3.68382	3.22273	4.44954	3.47251	4.0754	4.32632	4.04414	3.93608	4.06493	3.67561	4.62567	5.20623	3.84923	4.11611	4.36189	4.08493	4.09965	3.53538	3.27013	4.49331	4.28524	5.22401	-0.073498
FGSG_04969	-1.11923	-2.45725	-1.98158	-0.899345	-1.58379	-1.16384	-0.872964	0.121055	-2.25644	-0.829983	-0.320519	-2.97621	-2.40212	-2.30146	-3.03476	-2.76642	-3.07888	-3.33307	-3.68818	-2.14193	-2.90069	-3.46582	-4.42626	0	-4.68439	-3.57457	-2.47865	-3.31755	-3.07817	-3.21028	-3.49101	-2.49173	-2.52576	-3.58118	-3.41607	-4.38633	-2.69367	-3.58784	-2.3154	-2.46415	-4.46996	-3.30183	-2.43738	-4.12824	-2.17239	-2.71235	-2.0425	-2.70471	-2.43849	-1.84239	-4.37267	-2.2574	-2.08287	-4.33052	-1.53846	-1.65664	-2.39347	-3.83526	-1.88931	-2.04212	-5.38658	-3.59573	-2.17071	-3.39078	-3.73162	-2.40793	-5.00954	0	-2.07284	-3.82692	0	-2.45549	-3.59942	-4.4005	-4.30952	0	-4.31343	0	-3.59804	-4.25056	-4.89375	-2.736	-4.89716	-4.66313	0	-4.42428	-4.01761	-5.47796	-2.77094	-4.32028	-3.48125	-3.29322	-4.33742	0	-4.33177	-3.33982	-4.15579	-2.77143	-2.70191	-3.44055	-3.25765	-4.29663	-4.03857	-2.28146	-2.54733	-3.53488	-3.57465	-3.52853	-0.0735064
FGSG_11218	-3.34103	-3.05682	-2.31802	0	-3.18356	-3.57084	-0.192469	-1.80049	-0.85605	-4.33632	-4.16789	-1.99069	-0.779843	0.00531375	-1.63488	-1.14388	0	-1.34796	0	-2.74797	-4.08963	0	-3.03297	0	0	0	0	0	0	0	-2.32222	0	-4.30076	0	0	0	0	0	-4.24348	0	0	0	0	-3.73395	0	0	0	-3.89499	0	-2.12666	-3.97931	-3.97501	-3.27312	-2.93591	-5.10603	-4.57745	0	0	0	-4.81091	-2.8739	-4.77963	-5.22879	0	-3.33033	-5.32823	-3.4845	-4.64516	0	0	-4.80794	-4.22422	-4.0754	-4.00017	-3.90925	-3.00213	-3.91342	-2.90205	-3.65717	0	-4.49094	0	0	-4.26279	0	0	0	0	0	0	0	0	-3.93708	0	0	0	0	0	0	0	0	-3.89629	0	-4.46604	-4.46918	-2.96269	-4.18024	-0.549196	-0.0735079
FGSG_00208	-0.874039	-1.47627	-0.863097	-4.16858	-1.28086	-1.18285	-0.69933	-1.10441	0.227051	-1.29646	-1.41754	-0.535796	0.801283	0.00148521	1.61868	0.214585	-4.09789	0.777216	-2.61086	-3.74565	-0.804038	-2.54422	-2.86002	-2.60672	-3.0264	-3.5933	-3.30478	-3.23015	-3.09692	-2.64405	-4.41408	-1.92553	-3.12951	-5.50327	-2.43482	-2.4051	-2.29211	-2.28464	-2.07111	0	-4.48869	0	-3.35554	-2.147	-3.19118	-3.48457	-1.83885	-2.30846	-3.35885	-1.16069	-2.06946	-2.91557	-1.68661	-2.76433	-4.02348	-3.41265	-2.41253	-2.64587	-3.78284	-2.64612	-3.36496	-3.19973	-4.06423	-3.79372	-4.33564	-3.74892	-2.97929	-4.06512	-3.22938	-3.06909	-4.22825	-4.64447	-2.56948	-2.09759	-3.32853	-1.90883	-4.33243	-4.32084	0	-4.26972	-4.91286	-2.97965	-1.91617	-4.68214	0	-2.44327	-2.45165	-4.46842	-5.11201	-4.33944	0	0	-4.35643	0	-3.35076	0	0	-3.05361	-4.30587	0	0	-4.31564	-2.62014	-3.88543	-3.30329	-2.13239	-1.4235	-0.962337	-0.0735081
FGSG_08633	7.47416	7.51914	7.72479	8.44018	8.60998	8.30024	7.03264	6.58237	7.89325	7.41188	7.33854	7.40167	8.77341	8.58694	8.17364	8.10242	8.10479	9.27307	7.96703	6.97082	7.04818	8.6565	7.57304	7.58514	7.58408	7.26938	8.55823	8.03408	7.18677	7.06364	8.49347	8.21728	7.9606	7.70571	7.50823	8.8782	8.22019	7.96089	8.62056	7.56675	7.44122	8.65429	7.44797	8.4679	8.24896	7.75503	7.59631	8.30625	7.62207	7.17844	8.3371	7.63218	7.36706	8.21121	7.35757	7.04027	7.2342	7.82507	7.19235	7.20423	6.59383	7.29199	6.94406	7.27649	7.30097	7.25018	5.99963	6.9222	6.83637	7.13321	6.30322	7.23952	7.44358	7.48663	7.58958	8.25835	8.392	8.20372	8.1294	8.47671	8.05545	8.43624	8.1635	8.30997	9.10513	9.04917	8.82982	9.16567	8.91225	9.00533	8.45739	8.28052	8.45262	8.84148	8.61085	8.69296	8.82915	8.0634	8.84323	8.49808	8.31608	8.49342	8.32359	8.15168	7.94816	7.17949	7.91425	7.63693	-0.0735326
FGSG_10450	3.36337	3.68586	3.79127	3.0735	1.77977	2.63374	1.89669	2.87364	0.385111	2.27669	2.06452	2.71019	0.238053	1.77167	0.675798	4.12998	3.99497	2.92842	2.49091	2.55255	2.84999	1.96233	2.41328	2.38684	2.47952	1.66904	2.4095	2.49436	2.10713	2.94298	2.58099	2.82249	2.08888	2.6406	2.17131	2.54627	2.29619	1.62012	2.4589	2.23387	1.5045	1.83511	1.40591	1.6667	2.41821	0.997278	0.0663579	1.84737	1.41312	0.744747	1.51285	0.962904	0.391251	1.46525	2.01406	1.99409	2.85697	1.80735	1.88116	2.91374	2.40689	2.34045	2.92813	1.93366	2.33194	2.7327	2.53378	2.04979	2.936	1.592	2.10717	2.30375	3.31968	3.91331	3.78457	3.33149	3.73986	3.25934	3.22963	3.99019	4.07814	4.38434	4.78216	4.5451	3.24112	1.43262	2.58681	3.31406	2.14213	3.35572	1.58849	1.69836	1.88898	1.62321	1.52575	0.371157	1.94009	0.879071	1.42344	1.62918	1.73393	1.92977	4.03889	3.58503	3.32912	1.05605	1.2206	-0.0553214	-0.0735478
FGSG_03800	4.06835	3.88179	1.80484	3.04992	0.675699	0.288677	0.505647	0.852646	-1.3184	0.845502	0.539998	-3.03769	0.53447	2.99268	-0.513207	2.41886	1.38203	0.60429	0.791106	-1.80719	-0.390171	0.863772	-1.50842	-0.668027	-1.94947	-0.334056	1.3072	1.02299	-1.74291	-1.70629	0	-1.24923	-0.0183387	0.785885	-1.49656	-2.46548	0.774722	-3.66927	-1.39606	0.495593	-3.5504	-0.572793	1.26452	-1.20757	-1.66454	0.408125	-2.12348	-2.36788	0.879698	-1.92313	-3.45465	0.658152	-2.16103	-1.82401	0	-4.03844	0	0	0	0	0	0	-4.68933	0	0	0	-3.83654	0	-4.59272	-4.22955	0	-3.10009	3.52291	3.50316	3.31469	3.08635	3.43087	3.54139	3.32134	3.32707	3.18051	1.83555	2.19057	-0.725234	2.07664	3.41868	2.41165	2.78314	3.29703	2.67251	2.89453	2.59852	2.75025	2.54776	2.79478	2.88261	2.51018	3.51586	2.64946	2.93523	2.63409	2.79104	2.89877	2.02578	2.42546	0.791022	-2.65365	-3.60765	-0.0735731
FGSG_11424	1.52719	1.01752	1.37792	0.112033	-2.80991	-2.19703	1.04812	1.57337	-1.06716	0.561302	-0.0933926	-2.2016	1.3096	0.86397	1.54571	0.814649	0.864747	1.14108	0.196116	1.03311	-0.913746	0.105128	-0.0827516	-1.82778	-0.385612	0.18456	-0.132852	0.592168	-0.317763	-1.86584	-0.91283	-0.731053	0.195738	-0.087623	-0.486297	-0.625442	0.757834	-0.369296	-0.292647	-0.889006	-0.388135	-0.21836	-0.438833	-1.78252	-1.82494	-0.44079	0.0388997	-1.94308	-1.12671	0.165198	-2.02901	-0.26804	0.0938306	-1.56909	-4.70886	-3.2027	-2.8388	-0.459758	-1.98678	-3.43615	-2.87379	-2.40495	-4.85376	-2.48734	-3.54033	-3.95286	-2.49295	-1.68569	-1.17189	-1.00961	-2.84805	-3.26442	2.06616	2.52335	2.82201	1.16904	2.10382	2.05604	1.38924	1.70154	2.39366	-0.690528	-2.12296	-1.889	-0.561115	-0.329645	0.5635	-1.2091	-0.852287	-0.368087	-1.23993	-0.197431	-0.563271	-1.87424	-1.55855	-1.24444	-1.22589	1.23249	-0.92899	-1.19924	-0.161863	-0.522482	-1.15459	-0.50724	-1.09569	-0.955645	1.18635	0.755947	-0.0735885
FGSG_12791	1.49651	2.13967	-1.7063	0.917126	-1.5725	-2.95949	-3.6685	-2.77402	-1.24463	-0.917167	-0.971134	-2.96386	1.11059	1.10107	0.297379	-1.75536	1.32449	0.26295	2.26767	3.38352	3.35781	1.22113	3.16306	2.24508	3.15367	2.68246	2.50108	1.7244	2.91389	2.61334	3.71888	3.53414	2.69117	2.15058	2.61959	2.67251	2.02752	3.08888	3.30795	2.75671	3.27626	2.84159	2.53192	3.22187	3.24889	2.13919	2.0637	2.91358	2.49247	2.59154	3.23166	2.37677	2.91098	2.96678	1.05486	0.55913	-0.184974	0.0267151	-0.0110514	-0.1104	1.13145	0.155205	-0.527789	-0.271198	-0.601448	-0.714096	-0.222402	0.722326	-2.51878	-1.08103	-0.49415	-0.363093	2.98165	2.91491	3.22549	2.57566	3.10656	3.11749	2.74727	3.01103	2.61763	-1.6304	-0.885401	-2.65147	2.60372	3.0772	2.31543	2.83869	3.37178	2.2266	3.84879	3.62494	3.88372	2.65921	2.82833	2.88032	2.98917	1.5966	3.09809	3.88948	3.66051	3.92451	0.907444	1.09956	1.22905	2.80613	3.38405	0.271617	-0.0736112
FGSG_12542	0	0	0	0	0	0	-2.77984	0	0	0	-2.6685	0	0	0	0	0	-2.17766	0	-2.92891	-3.55585	-3.30639	-4.65264	-2.25784	-3.00156	-3.52803	-3.4051	-4.11345	0	-2.49136	0	0	-3.31946	-2.52078	-2.83656	-2.2453	-3.21368	-1.94489	-2.4184	0	-1.7181	-3.29911	-3.12802	-3.01665	0	0	-3.72181	0	0	-2.29125	-3.67197	-3.20399	-3.4323	-1.90884	-3.1569	-2.88657	-3.77877	-2.99885	-3.68981	-4.14687	-4.01219	0	0	0	0	-4.11608	0	-3.85171	0	0	-3.27182	-4.0088	-3.42529	-3.47207	-3.2039	-3.11315	0	-3.11813	0	-3.07231	-4.03925	0	-3.98127	0	0	0	-3.23022	0	-2.77092	0	-2.52383	0	-2.09707	-2.14074	0	-3.13678	-1.55944	0	-2.14626	0	0	-2.0615	-2.09995	-3.93183	-2.08465	0	-2.36191	0	-3.35583	-0.0736272
FGSG_10046	3.78199	3.68429	4.08945	3.82066	4.63606	3.37805	3.99378	2.07894	3.05764	3.58204	3.73264	1.96925	3.63738	3.87199	4.16094	3.11706	3.66321	3.50048	3.21549	3.05734	2.72911	3.23513	3.52594	3.19493	3.29889	3.30655	3.279	3.24297	3.46982	3.23005	3.33166	3.43928	3.89825	3.76783	3.86836	3.60009	3.83294	4.08975	3.16177	3.89812	3.80924	3.90934	4.31091	3.94235	4.03544	4.36053	3.96604	3.96732	4.49555	4.12871	4.48787	4.42145	4.0761	4.36536	4.02796	4.07349	4.51539	3.92268	4.19542	4.26074	3.83409	4.05551	4.42312	4.02501	4.27171	4.31158	3.90222	4.13987	4.05865	4.00963	4.21836	4.10479	3.36704	3.85137	3.70359	3.59365	4.20456	4.05557	3.79374	4.033	3.93437	4.00223	4.40675	3.79128	4.16993	4.35386	4.42082	4.05292	4.55705	4.45657	4.0511	4.14514	4.11467	4.06336	4.12551	3.99992	4.32355	3.84647	4.16829	4.09179	4.1807	4.15546	3.76049	3.85442	3.60154	2.61896	3.00307	3.72359	-0.0736278
FGSG_11205	8.07614	9.96292	8.9248	8.93402	8.08495	10.3611	9.80686	10.3738	7.50716	9.08985	9.17147	7.75961	8.60789	8.52996	5.81938	8.89639	10.9641	9.09397	10.3122	9.37801	9.93759	8.64116	6.85822	8.35576	7.62077	9.6965	9.86826	9.9993	8.49287	8.60777	10.7539	10.1548	11.0694	8.35617	7.37279	9.71157	8.36087	7.53032	10.518	11.0227	9.08156	9.97128	10.952	10.7714	12.2885	9.54698	7.81982	11.545	11.2489	8.91633	12.1644	10.288	10.2237	12.3203	7.56365	11.2749	8.7554	6.41574	9.46523	7.80474	7.8481	8.00183	11.0468	6.96364	7.11951	9.97811	7.54085	8.35906	9.4164	6.87004	6.83456	8.61877	12.1528	13.4459	13.8002	11.6571	13.1669	13.2324	11.7018	12.9541	13.1101	7.11537	6.47243	7.58489	12.5473	11.818	11.9581	12.6871	11.5562	11.1338	13.8409	12.6834	13.4719	12.3693	10.6464	11.8559	12.2986	9.65412	12.8432	13.8816	12.7189	13.5127	10.8365	9.15172	8.60736	5.51852	5.1694	7.78964	-0.0736284
FGSG_04898	1.87962	2.16468	3.03116	1.1187	-1.36246	-1.75005	2.62826	2.97055	0.333905	0.528411	0.718535	-1.5854	1.8494	1.34658	1.96837	-0.0424939	1.04943	0.503064	-4.01688	-1.59047	-0.936884	-2.72343	-2.6109	-1.9435	-1.86738	-2.17459	-2.35653	-3.36492	-2.84888	-1.98043	-2.31923	-2.26259	-3.29749	-4.63541	-2.60148	-3.15733	-3.32946	-3.03585	-3.40762	-5.1087	-2.43299	-2.75127	-2.68059	-2.89915	-3.94433	-4.92897	-2.39762	-3.47615	-4.07235	-1.9122	0	-2.8891	-1.97985	0	-3.99053	-3.75842	-5.98137	-4.93283	-5.12925	-5.99191	-3.7493	-3.96047	0	-5.08007	0	-6.51037	-5.68298	-3.24071	-4.72689	-5.08233	0	-4.82041	1.76846	1.66617	1.74463	1.36	1.66306	1.44358	0.979345	1.42534	1.28999	3.12801	2.75024	3.17275	-2.73952	-0.558419	-3.21124	-1.35417	-1.17536	-2.19697	0.263792	0.482704	0.0931951	-0.650266	-0.022597	0.2393	-0.78307	-0.139544	-0.672676	0.304488	0.518273	0.133984	-0.736497	-0.557835	0.501984	-3.18383	-2.17579	-1.39265	-0.0736416
FGSG_04703	2.75227	2.93976	1.85825	2.13371	3.08197	3.16641	4.34046	5.12161	3.53553	4.18507	4.37395	3.58903	5.40768	5.72684	2.25764	5.39768	0.44907	5.45792	1.24027	2.12641	1.87347	0.726561	1.14428	1.46772	1.87315	2.75447	1.8506	1.96201	1.60595	2.01403	1.63614	2.62112	1.7559	1.14677	1.46497	1.44003	2.46383	2.05085	1.82844	2.20735	1.51808	1.63675	1.22292	2.98475	3.20285	0.558444	3.1818	2.56661	1.5283	4.03134	1.97575	1.2741	3.39872	2.34483	3.62805	3.45059	2.35123	1.87761	3.18528	1.80536	1.91915	2.35101	1.13541	1.30285	1.77677	1.41297	1.01608	1.33304	1.16874	1.43971	1.61611	0.79437	2.4317	2.53418	2.25456	1.65208	1.21394	1.15068	2.05573	1.05855	1.07807	3.13202	2.41829	1.90122	0.147554	0.867367	0.995846	-0.757211	0.770744	0.425116	1.12418	1.55694	2.03934	0.662488	1.87335	1.4507	-0.208501	2.75888	0.917707	1.16488	1.59251	2.08014	1.41957	1.79997	1.69406	1.43806	3.03433	2.88285	-0.0736502
FGSG_09508	3.84069	3.46131	4.14724	3.78432	3.82534	3.79303	3.43809	3.34103	3.22517	3.57239	3.25984	3.78842	3.77622	3.10699	3.823	3.94962	3.70648	3.75918	3.44528	3.68364	3.18049	3.12706	2.94115	3.47772	3.1523	3.40635	3.55058	3.40624	3.15246	3.68521	3.61169	3.34471	3.33791	2.97284	2.4699	2.78648	3.39085	2.95314	3.59786	3.28288	2.92667	3.33835	3.52885	3.90857	3.86597	3.68768	3.73368	3.72095	3.71429	3.76648	3.7654	3.3444	3.84372	3.69796	3.3527	3.53279	3.48799	3.64466	3.49717	3.52081	3.77291	3.40618	3.6695	3.78981	3.36001	3.60001	3.56222	3.64699	3.43046	3.91468	3.3281	3.47752	3.39278	3.12858	3.15415	2.3935	2.4172	2.51452	2.43457	2.31103	2.70272	2.71019	2.83419	2.86597	2.52764	2.47319	2.66825	2.56952	2.7516	2.73576	2.52205	3.08788	3.00087	2.70612	2.81928	2.41288	2.77296	2.80208	2.46536	2.56273	3.12345	3.04166	3.1526	3.56367	3.29858	3.39086	3.92989	3.49051	-0.0736763
FGSG_00963	6.88703	6.67522	4.29817	3.54424	3.81642	3.49433	4.82417	3.34625	6.5187	4.41633	4.00466	3.6114	7.90197	7.86151	5.54686	7.79087	4.35309	8.12177	3.02872	4.35887	4.86941	2.44923	3.45419	4.08891	3.83329	4.58427	3.21805	3.05829	4.23577	4.25872	4.75012	5.13169	2.78371	2.16053	3.71736	3.82515	2.69842	4.47472	4.85499	3.40368	4.64453	4.98256	2.92288	4.28434	4.46483	2.00782	3.99802	4.01216	2.91048	4.97308	4.41522	3.26689	5.27456	4.84653	4.05623	4.24632	3.27631	3.07432	3.58187	2.69103	3.36248	2.93752	2.36513	2.39353	2.36167	2.22346	4.7	4.06083	2.95384	3.77626	3.69509	2.10544	3.61877	3.80801	4.43906	2.4671	3.29786	3.9206	2.57441	3.09875	3.97706	1.02528	0.629893	0.448616	2.94358	3.68179	3.41453	3.11127	4.26956	2.90231	3.62016	3.9513	4.63791	2.84882	2.19136	3.32721	2.85936	3.02464	3.10955	3.66085	3.98687	4.6787	3.51398	4.04153	4.41903	3.15201	4.47523	5.82466	-0.0736811
FGSG_04481	5.25557	5.58471	4.9832	4.91557	6.0222	6.44089	6.10842	6.65201	6.11691	6.3504	6.26806	6.3987	5.45701	5.42116	5.47717	5.79913	5.16514	5.68729	4.88168	4.71448	5.06299	4.87139	4.47419	4.91355	4.32025	4.82039	4.96345	4.96787	4.86383	4.72882	4.67379	5.26919	4.77561	4.56291	5.21254	4.82141	4.90652	5.0843	5.22629	5.04679	5.22505	5.12679	5.17195	5.28381	5.34027	5.29844	5.70287	5.26024	5.26323	5.99712	5.03581	5.4079	5.89931	5.17152	4.76443	4.75614	4.43484	4.86495	4.62929	4.39715	4.24147	4.25911	4.41795	4.47869	3.96485	4.39888	4.06748	4.54372	4.15109	4.57634	4.09891	4.65893	4.38276	4.9812	4.90359	4.26186	4.61237	4.57709	4.09112	4.70724	4.47617	4.86482	5.2321	5.02423	3.75929	4.55015	4.1637	3.50218	4.42234	3.84189	5.10286	4.88813	4.99894	4.97282	5.02706	5.18997	4.90203	5.43005	5.17043	5.14355	4.92371	5.03973	4.99795	4.99115	5.26306	4.52315	5.27549	6.02972	-0.0737258
FGSG_00019	1.74719	0.0810669	-1.26759	-3.58863	-1.54821	-1.93547	0.899771	0.52295	0.931335	0.173562	0.204479	-1.52521	0.986709	1.27805	-0.262606	1.00604	-3.62836	1.24675	-2.27044	-3.28346	-4.03986	-2.5669	-2.98358	0	-3.0641	-4.13159	-2.52021	-2.68093	-1.63453	-2.18216	-1.55503	-2.04795	-1.5507	-2.17121	-2.97272	0	-2.48495	-2.5599	-3.19404	-2.86733	-4.02658	-3.85759	-3.11434	-2.09945	-0.557743	-4.26338	-1.59934	-1.26044	-3.81681	0.355749	-1.92991	0	-0.0536105	-1.88634	-1.65579	-2.94196	0	-5.30702	-4.89652	-3.76039	-3.86277	-4.72911	0	-3.87999	0	-5.27763	-2.89566	-3.0097	-4.08086	-4.85689	-4.75739	-4.17368	-1.78539	-2.3648	0	-3.99999	-3.86307	0	-4.67342	-4.79566	-2.85521	-4.33642	0	0	0	-3.97427	0	0	-4.6385	-4.86533	-3.93797	-2.25765	0	-3.83468	-3.88149	-2.30446	0	-1.5799	-2.25179	-3.89729	-2.22208	0	0	-3.41563	-2.83385	0	-0.960772	-2.49966	-0.07376
FGSG_10812	5.12104	4.8635	4.98393	5.24212	5.74447	5.07682	4.97999	2.87447	5.03441	4.70077	5.01581	3.89967	5.20355	4.64159	5.38616	4.5415	5.16629	5.461	6.14339	5.50784	6.00417	6.38969	6.15624	6.06184	5.85279	6.04245	6.56222	6.2727	5.8282	6.19519	6.59637	6.46795	6.58634	6.76441	6.00134	6.61583	6.31811	6.19175	5.81399	6.49093	6.06776	6.41707	6.67878	6.91053	6.72533	6.65009	6.39093	7.00392	6.62503	6.1635	6.84224	6.36206	6.18492	6.87392	6.83039	7.42498	6.74125	6.68605	7.2362	7.05209	7.47238	7.41035	6.7014	7.30054	7.56647	6.9026	7.11152	7.44956	6.87747	6.89512	7.478	6.44346	5.564	5.66123	5.70281	5.63411	5.82642	6.09278	5.88981	5.87056	5.78739	5.73427	5.75107	6.19879	6.89752	6.68054	7.12159	6.8949	6.7694	6.94034	6.8955	6.71987	6.86443	7.03928	6.68434	6.795	7.1488	5.99324	6.86006	6.93617	6.75544	6.90523	6.10053	6.2504	6.24379	6.2442	6.02298	5.50177	-0.0738184
FGSG_13353	2.98568	2.5194	2.76064	2.07758	1.90736	0.590386	1.69841	-1.15712	0.971737	1.04718	1.30134	-0.221902	2.15928	3.0673	1.41973	1.772	1.54973	1.71876	1.25718	1.27277	0.325789	1.00399	1.57314	0.993877	0.768248	0.399401	0.68827	0.58058	0.751635	0.34872	1.29085	1.28988	1.85517	1.66701	1.97949	1.7806	1.80647	1.46142	0.658682	1.58494	1.01873	1.47993	2.01454	1.56223	1.20428	1.79546	1.9486	1.71027	2.11593	1.75059	2.04181	1.61003	2.03839	1.6694	0.985653	1.27845	1.86377	1.61605	1.34458	1.79042	0.717807	1.1386	1.83413	1.01834	1.52547	1.84929	0.53092	1.10068	1.80714	1.38651	1.11017	2.02799	1.42748	1.49667	1.02964	2.05075	2.15948	2.03712	2.38058	2.68829	1.87638	1.50082	2.105	2.20657	2.57458	2.32969	2.45537	2.38749	2.45266	2.93255	1.07693	1.80673	1.44655	1.92564	2.00726	1.66221	2.00152	2.27359	2.2041	1.11762	1.8423	1.48734	1.60298	1.81065	1.5853	1.14326	1.5923	1.31083	-0.0738638
FGSG_06392	8.69019	9.04644	8.05186	8.18779	9.45372	9.74288	8.97522	9.74473	9.26325	9.44598	9.32719	9.71346	8.25998	8.4843	8.41801	8.72133	7.84354	8.56507	7.61233	7.23864	7.54936	7.80656	7.16566	7.33554	6.74073	7.30421	7.73101	7.68684	7.43414	7.22505	7.31199	7.97997	7.45837	7.27555	8.26871	7.84304	7.51005	8.05003	8.07633	7.22423	7.78194	7.68082	7.31911	7.9513	7.93951	7.84352	8.53205	7.94584	7.4536	8.41799	7.55666	7.67518	8.26196	7.56921	6.57297	6.37474	6.90943	7.08835	6.53564	6.7151	5.78134	5.58654	6.43319	6.11685	5.54466	6.60235	5.28223	5.73697	6.39681	6.0094	5.62471	6.61999	6.93856	7.24662	6.55688	6.64697	6.84455	6.57727	6.80184	7.00601	6.85357	8.707	8.8241	8.74263	6.6213	7.58472	7.27815	6.53091	7.49372	7.21985	7.49818	7.60804	7.63769	7.53155	7.80285	7.95186	7.55142	8.74265	7.91547	7.53886	7.64361	7.67848	7.95676	7.87142	7.81164	6.73285	8.30525	8.6654	-0.0738905
FGSG_11693	0	0	0	-0.363579	0	0	0	0	0	0	0	0	0	0	0	0	0	0	0	0	0	0	0	0	0	0	0	0	0	0	0	0	0	0	0	0	0	0	0	0	0	0	0	0	0	-3.11619	0	0	0	0	0	0	0	0	0	0	0	0	0	0	0	0	0	-2.5319	0	0	0	0	0	0	0	0	0	0	0	0	0	0	0	0	0	0	0	0	0	0	0	0	0	0	0	0	0	0	0	0	0	-2.47003	0	0	0	0	0	0	0	0	0	0	-0.0739364
FGSG_12568	-1.26067	-2.57715	0	0	0	-3.09129	-1.21537	0.416083	-2.96141	-1.27148	-0.103049	-3.09578	-0.786487	-3.4228	0	-0.302093	-3.19952	-1.4537	-2.60693	-3.86373	0	-4.75881	0	-2.30955	0	-2.71244	0	-3.28942	0	-2.34774	0	-3.62777	-3.24503	-4.54006	-3.55309	-3.52213	0	-2.72573	-3.7745	-1.85336	-2.60692	-3.43685	-4.73943	0	-3.3063	-4.82824	-2.76493	-3.42459	0	-1.39468	-2.51105	0	-2.21775	0	-4.54174	-3.09667	0	-3.75141	0	-4.3301	-3.31753	0	-3.74761	0	0	-3.8466	-2.94022	0	-2.65089	0	0	-3.74329	0	0	0	0	0	0	-2.48625	-2.36118	-3.00739	-2.28374	-4.01722	0	0	0	0	0	-2.2047	-3.43078	0	0	0	0	-3.45299	0	-4.06642	-2.88282	0	0	0	0	-3.86675	-3.98646	-3.99006	0	-1.7103	-2.66429	-0.0740284
FGSG_12080	-1.38158	0.476102	-1.48525	-1.68379	-2.35177	-0.416689	0.137359	0.0318469	0.19867	-0.333516	-0.335015	-0.420851	1.63582	1.45269	0.00318484	1.68768	-1.26221	2.1081	-1.57626	-3.52112	0	-1.64862	-3.22323	-1.38184	-3.13945	-3.37043	-2.49369	-1.74345	-1.87163	-3.00549	-1.92685	-0.962753	-2.48587	-1.03534	-2.21058	-1.59392	-1.548	-1.79877	-0.432085	-2.91122	-1.67942	0	-1.85816	-1.92105	-2.96193	-0.329174	-1.42269	-0.0808277	-1.28864	-1.05231	-0.362	-0.436375	-0.289007	-1.53708	-1.51835	-2.74277	-1.96274	-2.72715	-1.30342	-0.806256	-3.87693	-2.36015	-2.80838	-1.8795	-1.27268	-1.68454	-3.48616	-3.8111	-1.71236	-3.88246	-2.97277	-1.8043	-1.11131	-1.58307	-3.07728	0	-2.08232	-2.07161	-2.69433	-3.00273	-2.65078	-0.445895	-0.857161	-2.43062	-3.17551	-3.19447	-1.78582	-0.994077	-2.84699	-2.07226	-1.41622	-2.06122	-3.10487	-2.88724	0.0689322	-3.10859	-1.66123	-1.52483	-1.05666	-1.37553	-2.02565	-3.06408	-1.41765	-1.63374	-0.467895	-1.40508	-2.36698	-1.32102	-0.0740408
FGSG_06447	0	0	0	0	0	-3.40421	-2.52832	-2.63384	0	-1.84765	0	-3.40892	-2.4208	-2.73519	0	0	0	-2.18143	0	-3.16952	0	-5.13063	0	0	0	-4.01779	0	0	-4.10549	0	0	0	-5.13685	-4.91659	0	-3.82836	0	-3.03108	0	0	0	0	0	0	0	-4.1934	0	0	0	-2.28526	-2.81619	-3.91744	-2.10933	0	-3.00556	-4.41044	-4.63188	0	0	0	-4.75575	-4.61264	0	0	-4.74819	-5.16096	-2.80519	-4.47824	0	-4.78323	0	0	0	0	0	0	0	0	0	0	0	-4.32043	0	0	0	-3.85828	0	0	-4.52115	0	0	0	0	0	0	0	0	0	0	0	0	0	0	0	0	0	0	-2.97054	-0.0740523
FGSG_03132	4.96983	4.7082	4.55128	5.02057	4.45063	4.81973	5.61563	6.32878	4.43165	5.29568	5.40848	5.03227	4.88771	5.1734	3.88488	4.90315	4.28256	4.41604	2.73176	3.10556	3.40148	2.96709	2.77935	3.1714	2.90835	3.24066	2.86394	3.04539	2.91935	3.21625	2.79858	3.21378	3.05418	3.34221	3.21903	2.75134	3.08157	3.52109	3.40813	3.12096	3.12961	3.22712	3.64192	3.45495	3.11057	3.61715	3.85876	3.29531	3.59896	4.15585	3.20629	3.50628	4.20589	3.42601	3.03681	2.54152	2.89366	3.06939	2.94154	2.85354	2.08996	2.57264	2.50177	2.71762	2.33472	3.04257	2.69787	2.60351	2.85425	2.45203	2.38753	2.81488	4.01341	4.06636	3.69765	3.72183	3.73355	3.66092	3.93936	3.48262	4.21262	3.93893	3.94141	3.82382	3.07468	3.98833	3.39716	3.15352	3.56863	3.17363	3.78221	3.55241	3.69758	3.31638	3.99575	3.69373	3.69461	4.31033	3.40997	3.8229	3.58799	3.73837	3.65423	3.78953	3.80293	3.16862	3.11467	3.89077	-0.0741834
FGSG_13445	0	0	0	0	0	-2.41074	-4.11981	-0.765894	0	-4.17612	-2.00769	-3.41545	-1.10539	-0.419775	0	-0.206264	-3.51873	-1.45099	0	0	0	0	0	0	0	0	-4.73447	0	0	0	0	0	-5.14326	-4.85872	-3.86521	0	0	0	0	0	-3.91905	0	-2.21241	0	0	-4.12595	-4.07685	0	0	-2.29165	-3.82257	0	-3.11575	0.128307	-2.86126	-3.41698	-3.05347	-4.07972	0	-4.65043	-3.04431	-3.03422	-2.0682	0	-4.75473	-0.84558	0	-2.16285	-2.38602	0	-3.06242	0	0	-2.84008	0	0	-3.75349	0	-3.37454	-4.68475	0	0	0	0	0	0	0	0	0	-4.75441	-3.70976	0	0	0	0	0	0	-3.20606	0	-3.66907	0	0	0	0	0	0	0	-2.97694	-0.0742267
FGSG_08203	-2.4175	-0.672343	-0.670497	-1.3772	-1.12106	-0.508309	-2.63243	-0.51555	-0.0565452	2.06611	1.44927	-0.928119	1.96711	1.37033	-3.57243	-0.0813787	-0.29431	0.589006	2.09532	2.26759	2.0382	2.06813	3.33206	1.5679	2.9762	0.967751	2.32964	1.8535	3.36984	1.45422	1.96972	1.63639	2.29217	2.20808	4.11599	0.593029	1.73546	3.58811	1.40281	2.14916	3.7601	1.43972	3.7809	1.37188	-0.545809	3.4878	2.39743	-1.02613	2.42649	2.57854	0.0819667	4.13215	2.74258	-0.414993	-1.45209	-2.19285	-4.7364	0.441409	-1.88435	-1.74823	-1.90052	-2.71696	-1.70664	-2.34187	-3.26762	-2.26546	0.466653	-1.58252	-3.48376	0.422287	-1.2858	-0.913605	2.1578	2.14982	2.43867	1.55326	1.31897	1.68394	1.80753	1.8165	1.9983	0.57383	0.735669	0.192055	0.629091	1.20776	1.73046	1.38387	1.4612	1.76163	0.691623	2.43629	1.61731	0.421748	2.84486	2.9171	0.56848	3.38654	2.49728	0.732321	2.47186	1.6581	0.161372	0.403846	-0.947261	2.45533	3.15734	-1.75079	-0.0742457
FGSG_08816	2.5499	2.32719	2.2625	2.80424	3.28765	3.07986	2.21255	2.89333	1.40237	3.36074	3.07426	1.85291	2.11805	1.72967	1.70264	1.98702	2.77101	2.58002	1.67772	1.97371	1.8124	2.13207	3.41895	2.68459	2.55739	2.14861	1.65464	1.43079	2.19461	2.11364	2.42363	1.92268	1.46868	1.97564	3.19913	2.38444	1.74348	2.70469	2.32208	2.12417	2.92916	2.22449	2.47246	2.22736	1.92193	3.23273	2.42726	2.33983	2.05181	2.54184	2.15076	2.90819	2.47876	2.16872	2.37698	2.16498	2.09418	2.44301	2.2713	2.20334	1.76423	1.53592	2.42317	2.25828	2.43559	2.51672	2.11539	1.88922	1.64559	2.68138	2.50787	2.76067	2.38969	2.1386	2.79649	2.91341	2.73684	2.87348	2.92978	2.78026	2.76643	2.17724	2.31341	2.33056	2.66052	2.44597	2.15856	3.00617	2.81745	2.72016	2.6814	2.44494	2.69476	2.99207	2.77346	2.67254	2.77268	3.3661	3.19657	2.72209	2.48051	2.73555	2.53093	2.2033	1.95879	1.86286	2.0036	1.97019	-0.0742642
FGSG_13268	0	0	-0.501175	0	0	0	0	0	0	0	-2.02464	0	0	0	0	0	0	0	0	0	0	-2.02632	-0.890661	0	0	0	0	0	0	-0.660434	0	0	0	0	0	0	0	0	0	0	-0.913673	0	0	-0.558514	0	0	0	0	0	0	0	-0.830555	0	0	-1.53655	0	0	0	0	0	0	-1.35627	-1.79378	0	-1.4827	-0.882116	-0.967603	0	0	0	-1.37646	0	0	0	0	0	0	0	0	0	0	0	0	0	0	0	-0.22969	0	0	-1.37028	0	0	0	0	0	0	0	0	0	0	0	0	-1.08228	-1.06997	0	0	0	0	-0.074269
FGSG_13185	-0.241228	-0.365312	-1.21155	5.91182	4.42698	6.04108	-0.500924	-0.371973	-2.16451	3.74312	3.8364	3.33493	-1.89525	-1.03971	-1.35797	1.38436	5.47652	1.64146	2.2562	1.61164	0.692847	2.32508	1.75167	1.72505	1.44569	0.560343	1.09008	2.38967	2.89511	1.90264	2.97486	1.02521	3.36379	5.37297	4.50106	2.37678	1.80294	2.13204	1.1537	4.12882	3.65956	0.596277	5.04412	5.24321	4.69981	5.99785	5.19441	5.96599	4.10445	3.72796	2.98461	5.05728	4.13718	3.81007	5.6262	5.43994	5.02451	5.78466	6.28792	6.01125	5.27809	5.1402	4.22021	6.21884	5.81239	5.14778	4.4403	4.71838	4.37515	6.16156	5.31232	5.42015	3.41827	3.83097	4.31377	3.6767	4.1578	3.98471	3.60023	4.13212	4.50929	2.77823	3.16631	4.23936	7.01565	6.59898	6.92134	6.48461	6.45862	7.16068	6.49107	5.42438	5.29753	7.22996	6.2619	6.33324	6.91953	5.26857	6.84111	6.53176	5.45995	5.33832	5.35166	5.06943	4.61492	0.586818	0.1599	-0.53095	-0.074281
FGSG_08257	0	0	0	-2.96267	-1.00962	-2.98158	-3.95068	0	0	-1.4228	-1.03198	0	-3.25586	0	-3.30354	0	-3.3485	0	-2.87218	-3.75689	0	-2.57788	-1.87331	-3.20268	0	-2.60577	-4.31485	-2.12281	-0.370644	-2.24101	-3.29165	-3.5208	-3.72272	-4.36219	0.361072	0	-2.48945	0.0813669	-2.66772	-0.944474	0.0848534	-3.32971	1.44689	0	0	1.46937	0	0	0.466591	0	-2.40448	2.49264	-2.11058	-2.35854	-3.38151	0	-4.20719	-1.99834	-2.77023	-1.63506	0	0	-2.05248	-3.17923	0	-1.92896	0	0	0	-4.19012	0	0.174163	-3.34224	-3.41096	-3.32015	0	0	-2.31394	-3.92617	-4.24982	-2.89655	-2.64456	-2.32253	0	0	-1.85172	-2.02857	-2.64163	-1.28619	-2.73444	-3.25356	-1.30402	-3.34782	0	-3.34347	-2.35119	-3.92848	-0.108623	-0.129057	-3.21286	-1.26846	-3.30703	-3.64593	-3.87673	0	0	-3.60326	0	-0.0743159
FGSG_00132	0	-0.705182	0	-1.20759	-0.833287	-2.21971	-2.92859	-2.0341	0	-3.40252	-0.649132	0	-0.650617	0	-2.6983	-2.60141	-2.32892	-0.99814	0	-3.02207	0	-3.89636	0	0	-2.78544	-2.87258	-3.57846	0	0	0	0	0	0	0	0	0	0	0	0	0	0	0	-2.86541	0	0	-2.95751	-1.92438	0	0	-3.13871	0	0	-2.95761	0	0	-3.22142	0	-3.79092	0	-3.45479	-3.39085	-3.42393	-3.87123	0	0	-3.96891	0	0	-3.77662	0	-3.45094	0	-0.94137	-1.6492	-0.973676	0	-2.56451	-0.969492	0	-3.47221	-2.12399	-2.869	-3.14555	0	0	0	0	0	0	0	0	0	0	0	0	0	-3.10933	-1.99526	-2.53952	0	0	0	0	0	0	0	-2.86655	-2.82072	-0.0743307
FGSG_10930	0	-4.43649	-1.96082	0	0	-3.95044	-3.0746	-2.44315	0	-3.13115	0	-3.95544	-1.64442	-1.47337	-3.01402	-3.33063	-1.47317	-4.31232	-1.61659	-3.70643	-3.46509	-2.92218	-1.40583	-4.15246	-2.42484	-4.55412	-1.94359	-1.45544	-2.0577	-2.60486	-2.23149	-4.47124	-1.42725	-1.42494	-1.39561	0	-2.12225	-2.98244	-2.0319	-1.621	-1.86453	0	-1.48863	-2.10776	-2.5669	-1.53493	-3.02205	-1.68422	-1.83682	-3.82192	-2.0303	-1.2933	-3.64732	-4.31003	-2.41657	-1.25734	-2.85809	-2.27714	-1.74297	-2.86932	-1.38404	-1.25301	-2.43942	-3.18618	-3.29579	-2.70905	-1.7892	-2.21795	-3.92653	-2.01636	-3.60344	-4.01966	-2.05715	-4.37975	-4.28877	-2.73337	-3.29269	-4.28113	-2.18762	-2.90772	-3.87288	-3.72851	-2.8764	-4.64237	-1.26786	-3.40356	0	-1.95977	-1.61254	-0.977429	0	-3.27246	-3.31667	-3.14294	-1.98911	-1.73412	-2.62724	-2.75052	-1.26615	0	-3.2369	-3.27587	-3.69526	-1.67574	0	-3.29217	-2.9692	0	-0.0743343
FGSG_07132	4.40771	3.88985	3.70703	3.42846	4.66101	3.51564	5.19615	4.8536	3.78122	4.42673	4.42475	3.38101	4.29412	4.05624	3.35641	3.5752	2.82004	4.27557	4.30931	4.48909	4.61991	4.36765	4.66705	4.61667	4.37619	4.28899	4.24486	4.23991	4.57687	4.21806	4.70669	4.48405	4.74787	4.79036	4.65211	4.94281	4.39219	4.69614	4.67127	4.60508	4.93707	4.8208	4.76559	4.93132	4.35493	4.49894	4.50578	4.37048	4.74177	4.54821	4.6771	4.63531	4.5736	4.60006	3.26869	3.16316	4.32175	3.17427	2.93832	3.94338	2.48418	2.69411	3.65356	2.53043	2.78517	3.48059	2.68919	2.87077	4.07723	2.24581	2.60755	3.59653	4.31211	4.05821	4.5104	3.98039	3.68016	4.11235	4.15781	4.12772	4.20083	3.68683	3.8496	3.35184	4.54124	3.54756	3.68199	4.4964	3.89603	4.4982	3.91605	3.90317	3.40935	3.60737	3.63992	3.44796	3.81177	3.85634	3.48592	3.95674	3.93875	3.45014	4.09076	3.90341	3.69609	5.17577	4.46591	3.84662	-0.0743602
FGSG_11355	0	0	0	0	0	0	0	0	0	0	0	0	0	0	0	0	0	0	0	0	0	0	0	0	0	0	0	0	0	0	0	0	0	0	0	0	0	0	0	0	0	0	0	0	0	0	0	0	0	0	0	0	0	0	0	0	0	0	0	0	0	0	0	0	0	0	0	0	0	0	0	0	0	0	0	0	-3.23456	0	0	-4.1579	0	0	-3.81702	0	0	0	0	0	0	0	0	0	0	0	0	0	0	0	0	0	0	0	0	0	0	0	0	0	-0.0743876
FGSG_08873	5.16641	4.99481	5.2299	5.02782	5.09637	4.90286	4.65777	3.36606	4.79732	4.6809	4.7995	4.22392	4.79174	4.74884	4.80015	4.79316	4.73755	4.80157	4.7722	4.24279	4.15002	4.72381	4.78877	4.36866	4.73813	4.20171	4.88236	4.72332	4.70335	4.42561	4.81211	4.70429	5.23222	5.21404	5.05251	5.06235	5.12744	5.11829	4.52502	5.11812	5.06789	5.07304	5.56149	5.21906	5.25611	5.37229	5.12147	5.22918	5.60921	5.0234	5.40364	5.45649	5.09393	5.32965	5.21894	6.07948	5.74703	5.68779	5.74737	5.51489	6.29204	6.26281	5.45512	6.12776	6.48025	5.41822	6.07933	6.2784	5.49337	6.1557	6.27528	5.10889	4.50001	4.76361	4.79246	4.45556	4.77838	4.59	4.52035	4.52148	4.57982	4.52935	4.79484	4.67064	4.86812	4.63391	4.8535	4.90959	4.86606	4.86159	4.6654	4.78055	4.68626	4.79184	4.6205	4.44848	4.85198	4.49031	4.39333	4.70609	4.81612	4.72705	5.43109	5.36889	5.34626	5.08861	4.69333	5.0843	-0.0744387
FGSG_03765	2.24275	2.64234	3.10606	2.41435	2.88475	2.49752	3.34204	3.45666	3.1489	2.61081	2.50094	3.59387	3.92769	3.69625	2.5015	3.87023	2.52283	4.12955	0.886097	2.63705	2.02307	1.02307	2.30764	2.00557	1.75862	2.21627	1.28655	0.373275	2.18292	2.15334	2.15229	2.31842	1.85597	1.48798	1.44735	2.0509	1.91211	1.75047	2.62335	2.04227	2.42826	1.79003	1.98601	2.68196	2.48482	1.90732	2.63306	2.30473	2.0504	3.04707	2.41791	1.64148	3.14291	2.55135	1.59457	1.87683	1.38153	1.23002	1.85399	1.62545	2.04138	2.55395	1.73121	1.58788	1.82855	1.34096	1.70803	1.84424	1.9372	1.64548	1.74949	1.26527	1.92285	1.5063	1.56245	1.62083	1.78559	1.96681	1.52737	1.31318	1.17865	0.903856	0.865317	1.31081	1.05943	0.612928	1.45086	1.05085	1.01083	1.48453	1.09919	1.77571	1.73168	1.60167	1.04016	1.12847	1.36786	1.11676	1.35618	1.13988	1.81128	1.77247	1.69996	1.98799	2.5991	2.92991	2.97631	3.13786	-0.0744594
FGSG_05097	0	0.0207831	0.176374	0.828372	1.62696	2.72767	1.67128	1.27626	0.0507594	1.85913	1.78655	-0.0806477	0	0.165545	0.432254	0.535993	-0.191516	0.554304	-1.1792	-1.95863	-0.678857	-1.01993	-1.67014	0	0	-1.81359	-2.51072	0	0.693516	-1.44644	0	-0.132859	-1.32443	-2.73413	0.93589	-1.61058	0.689711	0.172999	0.713502	-1.66167	-0.117664	0.0642897	0.961001	0.231297	0.201734	-0.202841	-0.278697	-1.5077	-0.0782331	-0.492101	0.706561	0.206643	1.11436	0.0347087	1.20326	0.513319	0.524415	0.750306	0.738508	0.502504	1.52879	0.725148	-0.133453	0.777047	1.05335	-1.22759	-2.04118	0.85693	0.692481	-2.41851	0.28571	0.453112	0	-0.5095	-0.419665	0	-0.42889	-0.421415	-1.12928	-1.285	0.0478594	-2.05632	-0.420395	0.813032	0.360746	-1.54588	0	-2.39633	-0.551998	-0.0318856	0	-0.404468	0.87589	-1.3434	-0.448808	0.545277	-0.544885	0.603046	1.4008	0	-0.368899	0.916683	-0.45503	-0.389483	0.824206	0	-0.797935	-0.752563	-0.0745172
FGSG_12901	6.37283	5.78609	5.84756	6.00797	5.5485	4.77392	5.23021	3.72532	4.66013	4.54639	4.52938	3.87129	5.70163	5.54369	5.38199	5.23205	5.28595	5.5405	5.32676	5.1848	5.10866	5.44981	5.37404	5.3881	5.59002	5.6336	5.51205	5.30482	5.45731	5.47009	5.44947	5.37233	5.7699	5.74722	5.17003	5.80008	5.74664	5.69358	5.35524	5.77462	5.63775	6.09732	6.18014	5.93641	5.77405	6.06428	5.29848	5.5951	6.25336	5.56776	6.2936	6.35184	5.46547	6.24239	5.24144	5.56154	6.13554	5.18812	5.54063	5.71524	5.09751	5.50243	6.04463	5.6368	5.80468	5.885	5.50138	5.7136	5.81707	5.5254	5.68913	5.74342	5.25231	5.40642	5.34514	5.05705	5.65385	5.5546	5.32754	5.29495	5.48605	4.83648	4.94069	4.98069	6.05273	5.16567	5.6521	5.86403	5.53102	6.01696	5.57067	5.61173	5.34947	5.6088	5.25834	5.2066	6.00663	4.7161	5.1014	5.61136	5.6473	5.39026	4.82655	4.7126	4.77439	5.4949	4.91808	4.97863	-0.0745265
FGSG_10625	2.13599	3.20091	2.26804	0.776913	-0.600011	-0.401217	0.474919	1.28695	0.143916	-0.749992	-0.259637	-1.98933	-0.00643287	-0.320812	0.753245	-2.36828	0.711574	-2.34996	-1.79698	-1.79998	-1.54029	-1.90794	-0.505218	-1.24529	-2.38078	-1.65117	-1.03379	-2.01418	-2.73457	0	-2.19696	0	-3.76012	-2.29611	0	-2.45582	-0.394102	0	-0.711571	-2.1775	-2.54349	-2.36872	-2.45819	0	-2.23544	-2.56643	-2.7027	-2.35618	0	0	0	-2.272	-2.73423	-2.39784	0	0	0	-3.54703	0	-3.21982	0	-3.18909	0	0	-3.32285	0	0	0	0	-3.13879	0	-3.63255	-1.32727	-2.41572	-2.32527	-2.25095	-2.33163	-2.32195	-1.30094	-0.646932	-2.88586	-2.50562	-1.91201	0.129098	0	0	-0.449371	-2.16196	-3.07854	-2.30121	-1.20028	-2.30947	0	0	0	0	-2.8664	-1.01854	0	-1.15959	-2.27391	0	-0.505488	-2.88119	-0.886737	-1.26687	-2.64368	0	-0.0746652
FGSG_08020	-2.25166	-1.30172	-1.73238	-0.54575	-0.01452	-2.40111	-0.525065	-0.893614	0.0508151	-0.358184	-0.997112	-0.0829487	-0.419897	-1.14932	-2.46758	-0.197597	-2.51006	-0.442318	-3.04705	-3.19573	-1.35711	-2.13958	0	-1.05631	-2.05561	0	-1.43064	-2.67382	-3.13087	-2.68057	-2.85839	-0.958737	-3.15869	-3.93971	-1.88533	-2.85275	-1.46271	0	-1.52199	-2.83694	-2.93909	-2.76648	-3.10389	0	0	-2.65783	-1.09776	0	0	-1.31218	-2.84508	0	-1.5472	-2.79547	-3.02388	-3.40377	-2.6227	-1.92176	-2.18582	-2.63716	-1.77872	-2.02126	-2.46892	-2.80166	-2.74069	-4.15191	-3.40319	-3.47248	-2.95872	0	-2.63348	-4.05011	-2.02887	-2.83057	0	0	0	0	-2.56862	-0.850806	-3.30849	0.057582	-0.326977	-0.771207	0	-1.85823	0	-2.27124	-3.50333	-2.72761	-1.87981	-1.72398	0	-0.773109	-1.17934	0	-1.52634	-2.18084	-2.72023	-1.83913	-1.68841	0	0	-1.71122	0	-2.89631	-3.04075	-1.99487	-0.074676
FGSG_00205	-4.91745	-5.5235	0	0	0	-5.03731	0	0	-4.97453	0	0	-4.04266	-5.11863	0	0	0	0	-5.39885	-6.6863	0	-5.54465	0	-4.48079	-5.22867	0	0	-6.34225	0	0	0	0	-5.54786	-6.7529	0	-5.47156	0	0	0	0	0	0	-4.35857	0	-5.18442	-5.22983	-5.87739	0	0	0	-4.89772	0	0	-4.13972	0	0	-5.04594	0	0	0	0	0	0	0	-6.47619	0	0	0	-6.11314	0	0	0	0	-5.71061	-3.46658	-3.3755	-5.59945	-5.37898	-5.36707	-5.27878	-6.32254	0	-4.41119	0	-5.72922	-5.70379	0	-5.08342	0	0	0	0	0	-5.40353	-5.43688	-5.39719	0	-5.20103	-4.84293	-5.35208	0	0	-5.36274	0	-5.93257	0	-5.56068	-5.63102	0	-0.0746857
FGSG_02632	-1.55992	-2.36863	-0.729507	-1.60474	0.575322	2.92481	1.71575	0.863526	0.510273	1.31517	0.953079	-0.509134	-2.22013	-2.94954	-1.94588	-0.884112	-0.611619	-0.173921	-0.518767	-0.202285	-0.468958	-0.78458	-0.656231	-0.94381	-1.32082	-1.2197	-0.761573	-0.634986	-0.434068	-0.118514	-0.999836	-1.13718	-0.797132	-1.14775	0.398077	-1.29487	-0.978904	-0.174074	-1.28258	-0.579786	0.299796	-0.725069	0.669362	-2.35868	-1.40319	0.435511	-0.857628	-1.5203	-0.0118978	-0.428731	-1.7953	0.241035	-0.091101	-1.75374	-0.60972	0.109735	-1.4347	-0.441587	-0.495146	-0.690789	-0.606555	-2.24437	-1.95699	-0.936342	-1.46283	-1.26328	0.301892	-0.372733	-2.30637	0.12573	-0.0505801	-0.501535	-1.37212	-1.31183	-0.95779	-1.15616	-0.739184	-1.21294	-1.9674	-1.67816	-1.12817	-2.9645	-1.96051	-2.08904	-0.798973	-1.33532	-0.550349	-0.813446	-0.80404	-0.80036	-0.255021	0.380463	-0.400766	0.256202	0.242511	-0.251017	-0.574852	-0.50374	-0.127568	-0.214336	0.416029	-0.359975	-1.37225	-2.51474	-0.932482	-0.65611	-0.635219	-1.58908	-0.0746912
FGSG_08327	8.46804	8.04375	7.99186	7.41855	6.76887	6.70779	5.88978	5.63413	6.18201	5.90545	5.79034	5.89618	6.16886	5.91995	6.24671	6.07	7.10844	6.00954	8.27564	7.1725	8.02056	7.75469	7.98442	7.13316	8.45729	7.30518	7.73103	8.8501	7.60252	9.00818	7.17381	6.95438	7.53613	7.34491	7.34269	7.75998	7.2757	7.80645	7.24092	7.34792	7.56615	7.34498	6.5373	7.02888	7.31232	6.46968	6.84666	7.27155	6.51692	6.88679	7.40568	6.57369	6.93544	7.13365	6.45032	6.62027	6.11021	6.16243	6.65154	6.32262	6.97723	6.77226	6.22299	6.49332	7.0383	6.15677	6.4634	6.57349	6.12828	6.47666	6.40557	5.78593	6.5839	7.27352	7.82185	6.49019	6.81765	6.29097	6.27243	6.68572	7.61241	6.39882	6.42028	7.21608	7.29033	6.85266	7.31768	7.31446	6.9553	7.05218	7.18858	6.83438	6.85883	6.97447	6.85881	6.98383	7.08423	6.29772	7.08593	7.22927	6.86996	6.89962	6.6565	6.61723	6.6593	6.09309	6.39221	5.95244	-0.074711
FGSG_13217	0	0	0	0	0	0	0	0	0	0	0	0	0	0	0	0	0	0	0	0	0	0	0	0	0	0	0	0	0	0	0	0	0	0	0	0	0	0	0	0	0	0	0	0	0	0	0	0	0	0	-2.22883	0	0	0	0	0	0	0	0	0	0	0	0	-2.83903	0	0	0	0	0	0	0	0	0	0	0	0	0	0	0	0	0	0	0	0	-2.05704	0	0	0	0	0	0	0	0	0	0	0	0	0	0	0	0	0	0	0	0	0	0	0	-0.0747174
FGSG_06612	0.00527062	0.380862	1.53475	3.62472	4.14562	5.9676	0.553655	1.05221	0.333676	3.64142	3.3795	3.15333	0.509128	-0.0117	0.724484	1.40829	3.44159	1.34414	-0.0425147	1.02301	0.621131	-0.271137	0.152677	0.407179	0.0683131	0.32671	0.849151	-0.737937	1.3434	0.369316	0.740418	0.612286	0.973281	1.26637	1.20819	0.364203	0.902359	0.898386	1.07173	0.828762	1.27987	0.186133	2.97641	2.66172	2.05321	3.3966	2.06065	2.96388	2.05318	0.946791	2.18365	3.25154	1.52804	2.65987	3.83688	4.94138	4.56122	3.06548	4.79408	4.64369	3.35931	3.41049	4.93735	4.39085	3.75475	4.80913	3.63915	3.79281	3.8531	5.32527	3.6397	3.70745	1.07742	1.39897	1.36788	1.01183	2.10898	1.7136	1.04504	1.53502	1.31491	1.94383	2.40718	3.59933	3.8417	2.29403	3.30008	4.21229	2.46795	3.70182	3.77613	2.73957	2.08552	4.74662	2.79678	3.28316	4.20615	1.46772	3.45206	3.81681	2.77514	2.12631	6.05136	4.81908	4.1084	0.972921	0.175965	1.00629	-0.074733
FGSG_02056	4.11479	3.83594	3.92412	6.98467	4.64238	4.36045	3.60948	2.05763	2.99835	4.13958	3.99356	2.95756	4.16873	4.01724	2.37157	4.33257	3.71573	4.07823	4.16521	3.40482	2.67988	4.28042	2.98402	2.93117	4.48344	3.64174	4.32364	4.41071	3.50289	3.33922	3.89422	3.81281	3.48553	3.89644	4.80083	3.37848	4.16606	5.5965	3.16856	4.06145	4.31301	4.01424	5.1587	4.61992	3.99849	5.96296	4.76792	4.19747	5.33503	5.37103	4.18488	5.17978	4.89878	4.21208	3.6558	3.40464	3.68216	4.45479	3.77036	3.80578	2.66156	2.55415	4.88368	3.58644	2.84515	6.4812	2.80568	3.11656	3.30704	4.01673	2.91654	5.00129	3.04092	2.89764	2.78204	3.13453	2.52768	3.19924	3.2243	3.03637	3.18486	4.42732	4.44601	5.59521	3.43936	3.66209	3.8436	3.61539	3.98174	5.43336	3.96322	3.71276	3.47788	3.65579	3.88635	3.68859	4.2478	4.55078	3.90803	4.0039	3.74832	3.51867	6.32667	4.63376	3.25303	3.75649	3.52588	4.18745	-0.0747776
FGSG_13447	0	0	0	0	0	0	0	0	0	0	0	0	0	0	0	0	0	0	0	0	0	0	0	-0.559758	0	0	0	0	0	0	0	0	0	0	0	0	0	0	0	0	0	0	0	0	0	0	0	0	0	0	0	0	0	-0.69706	0	0	0	0	0	0	0	0	0	0	0	0	0	0	0	0	0	0	0	0	0	0	0	0	0	0	-0.928185	0	0	-0.805603	0	0	0	0	0	0	0	-0.440855	0	0	0	0	0	0	0	0	-0.405287	0	0	0	0	0	0	0	-0.074781
FGSG_00728	6.73665	7.56616	7.41703	4.31118	6.8959	6.90104	7.64663	7.69762	7.85099	6.58634	6.40738	6.55379	6.85275	6.73925	7.06927	6.77508	5.74737	6.86556	5.47943	5.76308	6.11931	4.62012	4.70849	4.89762	5.61596	5.96279	5.83297	5.52433	5.70915	5.63644	5.56876	5.80542	4.63773	2.8784	5.17131	4.37776	4.72149	5.52582	5.72897	4.11844	5.47357	5.14821	3.94842	5.73829	5.5953	3.46072	5.63144	4.9446	4.27178	6.66625	5.66977	4.19551	6.0315	5.70895	4.22005	4.11568	4.05234	4.29458	3.60193	3.67886	4.20857	3.62693	3.38964	3.56444	3.15263	3.07482	3.64147	3.99842	3.51884	3.59149	3.21327	3.57949	6.58534	6.66463	7.17867	4.26595	4.66619	4.6238	4.29253	4.37856	5.4121	6.53062	6.67143	6.36062	3.05399	4.34996	3.86896	2.90407	4.58421	3.24268	5.34438	5.58592	5.48871	3.76786	4.90129	4.89317	4.25396	5.55732	4.61948	5.38507	5.62149	5.5295	5.50219	5.93575	6.17188	4.26165	6.51563	6.28182	-0.0747874
FGSG_00657	4.00691	4.39163	4.42649	3.52593	3.66919	3.44614	4.84275	3.52479	3.69952	3.76921	3.79771	3.06132	4.64223	4.56287	3.57219	4.06462	2.61723	4.26427	2.26485	3.21756	2.95468	2.63275	2.75374	3.22989	2.97403	4.2212	3.10596	2.63039	3.07736	3.40203	3.10042	3.36501	2.6347	2.20014	3.0109	3.2517	2.57809	3.31891	2.97568	2.74426	2.93204	3.74768	2.69477	3.32595	3.42644	2.35677	3.59865	3.43411	2.8791	3.8135	3.40249	2.69203	3.71364	3.41288	2.49537	2.44367	3.07574	2.88238	2.49825	2.53221	2.57826	2.89328	2.47812	2.96043	2.89935	2.36405	2.5186	2.9074	2.38509	2.39935	2.71042	2.34755	4.57581	4.15183	4.35521	4.36838	3.99475	4.79642	4.79703	4.37136	4.33196	5.22779	5.2675	5.03421	2.79349	3.44828	3.14575	3.02734	3.51467	3.14613	3.69977	4.05734	3.91636	3.57243	3.87538	3.85306	3.92859	3.98919	3.31951	3.74045	4.09291	3.95715	3.72625	3.79898	3.94844	2.9818	3.59753	3.17277	-0.0747992
FGSG_06578	3.32448	2.68327	2.91179	3.10814	2.00745	1.38017	3.11878	1.56581	2.05081	2.58304	2.02564	2.0049	2.70821	2.67393	2.0231	2.39678	2.45515	1.94943	5.85505	5.77348	6.02811	5.86479	2.9919	5.33168	3.05814	4.7284	4.69525	6.27752	2.73157	6.60935	5.68417	3.07729	5.71693	6.30774	3.20332	6.33822	5.69719	3.15435	4.77764	6.22075	3.29897	4.66141	2.30419	3.23671	5.35491	5.38183	2.11605	5.62644	5.17295	2.9491	5.43261	4.01467	2.56924	5.40213	1.8999	1.31217	1.74658	2.07603	1.30893	1.73089	1.4946	1.0392	1.51822	2.10712	1.22719	1.78762	2.00339	1.17262	1.68636	1.59301	1.49785	1.85867	2.29898	2.13507	2.10528	2.52388	2.03499	2.10896	2.88674	2.02973	2.34105	2.39549	2.2803	1.75223	1.2524	2.16254	1.96019	2.23875	2.49834	2.0291	1.94505	2.18251	2.59885	2.13574	2.01598	2.35676	2.47287	2.58621	2.30076	1.98574	2.21808	2.63964	2.82239	2.66957	2.41271	1.87141	2.39697	1.22037	-0.0748319
FGSG_11559	-2.95714	-2.03633	-3.46758	-2.24238	-1.74775	-2.55025	-1.67442	-1.04297	-3.00542	-2.57903	-2.14756	-2.55532	-2.15093	-2.46531	-4.19861	-1.51532	0	-0.590117	-4.11956	-2.88875	-1.84084	-2.80858	-2.00293	-1.52746	-3.69687	-1.7363	-3.12606	-4.33183	-2.50313	-2.37206	-3.50331	-3.65368	-5.85785	0	-2.99294	0	0	-1.94221	-3.79913	0	-2.6318	-3.46392	0	-4.29022	-4.33462	-3.88692	-0.981887	-4.45179	0	-1.68226	0	0	-1.66001	0	-2.85303	-4.14284	-5.36528	-3.87106	-3.51318	-3.37632	-3.42653	-4.34494	-3.79449	-3.44108	-5.48091	-3.57237	-5.04696	-4.21029	-4.69647	-5.45409	-3.78856	-4.78972	-2.30907	-1.75715	-2.88854	0	0	-4.46568	-3.65269	-3.41578	-4.05859	-5.0451	-4.06117	-3.24217	0	-2.58808	0	0	-4.25793	0	-2.52921	-4.45718	-1.69408	-3.39947	0	0	0	-2.52151	-2.86574	-2.48852	-4.42162	-1.65329	-5.03506	0	0	-0.964908	-4.73667	-4.69053	-0.0748685
FGSG_10565	5.80265	6.38435	5.31583	4.8415	4.0592	1.43464	4.53469	4.21137	4.09245	2.93292	2.85644	0.0815578	8.19132	7.81383	1.93913	7.4065	4.6335	7.60236	6.23758	6.77166	6.48137	6.47812	6.74318	7.05973	7.00739	7.42917	6.51398	6.62263	6.7157	6.76396	5.92438	6.6423	5.92444	6.11461	6.58073	5.77705	6.65095	6.58045	6.63768	7.03873	6.85155	6.97211	6.23694	5.13842	5.71898	5.02829	6.61406	5.02048	5.61859	6.99412	5.66787	6.45464	7.34276	5.81442	4.64029	3.4427	4.89851	3.11166	3.01696	3.21558	3.86841	4.59716	3.83486	3.00246	3.44358	3.57847	3.39867	2.87389	4.56961	1.57858	2.89639	2.82729	7.40458	6.70926	6.90098	7.64598	6.65492	8.26949	7.78762	6.98046	7.11703	7.58057	7.13725	6.09145	3.65611	6.89024	5.49839	4.65701	6.69152	5.18609	5.55628	6.54735	6.84085	4.25836	5.79842	6.0918	4.78369	6.37305	5.80789	5.59696	6.58292	6.88164	5.29777	5.91568	5.98505	3.10512	2.75628	4.23691	-0.0748775
FGSG_11684	0.375557	0.058926	0.0431765	-0.929995	2.46188	1.62261	2.25068	2.76965	1.75256	2.7799	3.08218	2.01449	1.81595	1.5657	-0.1062	1.69394	-1.14904	2.01181	-0.75312	0.288843	0.64678	-0.245829	-0.529116	0.602191	-0.000487713	-0.261135	0.0310846	-1.51249	-0.346958	0.273814	0.054001	1.07294	-0.375787	-0.762011	1.06883	-0.484156	0.626467	0.725558	0.262325	-0.236784	0.752004	-0.175876	-1.17692	1.3586	1.90312	-1.06991	2.11296	1.19905	-0.211278	2.14459	-0.0601762	-0.189457	1.73849	0.447283	-0.404183	-0.0440475	-0.263698	-0.34422	0.325214	-0.540491	0.0142553	-0.831389	-0.372548	-1.2645	-0.506742	-0.918399	-1.69636	-0.238025	-0.724256	-2.09384	0.0479711	-1.27546	-0.135901	-0.247395	-0.964044	-1.22809	-2.96924	0.0413551	-0.0393652	-0.565319	-1.95104	1.16655	2.14923	1.07498	-2.34031	-0.759639	-1.67264	-0.82855	-0.561863	0	0.000375052	0.221914	-0.406616	-1.04586	0.71249	-0.188134	-2.80771	1.39782	-0.621768	0.0410607	0.257481	-0.365827	-1.15205	-0.713079	-0.202758	-0.719051	1.20224	0.788736	-0.0749307
FGSG_04815	0	0	0	0	0	0	0	0	-2.96545	0	0	0	-3.10955	0	-3.15722	0	0	0	0	0	-3.33581	0	-3.28687	0	0	0	0	0	0	-3.06928	0	-3.34863	0	0	-2.27441	0	0	-2.44746	0	0	0	0	-4.29407	0	0	-3.38972	0	0	0	0	0	-3.10716	0	0	-4.12393	-3.80894	0	0	-4.17712	-4.04236	0	0	0	0	0	0	0	0	-4.36343	0	0	-4.45546	0	0	0	0	0	0	0	0	0	0	0	0	0	0	0	-2.97531	-2.91394	-4.13939	0	-3.1271	0	0	0	0	0	-3.17681	0	0	-3.09153	0	0	-3.69967	0	-3.07661	0	0	-0.0749321
FGSG_03020	-3.31853	-4.21146	-1.25031	-3.6023	-3.33812	0	-1.84959	-4.54007	-2.59564	-2.90605	-2.00065	-3.73035	-0.571682	-4.05599	-0.981933	0	-1.51133	-3.08744	-1.51064	-2.16294	-1.65746	-2.00309	-0.725186	-0.471419	-0.751327	-1.01084	-0.584326	-3.69797	-1.61364	-2.96839	-1.87819	-1.66456	-1.75265	-1.16653	-0.0866238	-1.55911	-1.75164	-0.761086	-1.39537	-3.85703	-0.768523	-2.05939	-1.94925	0	0	-1.92416	-3.38558	-4.04723	0	-3.60044	-4.13097	-1.95549	-2.8404	-2.08811	-2.29255	-1.73239	-3.36936	-1.49233	-3.5173	-2.96585	-2.8528	-2.93453	-3.79885	-3.88264	-4.0703	-4.48337	0	-2.80001	-3.70124	-3.85926	-3.96293	-1.91975	-0.251249	0.015155	-0.156933	0.559874	-0.897963	-0.249076	0.154946	-0.00272494	-0.398655	-1.4835	-1.48148	-1.41739	-0.933565	-0.371564	-0.0715304	-0.0299975	-0.523372	-0.750492	-0.618601	0.200379	-0.769753	-1.01915	0.00119694	-0.094264	-0.538494	-0.585163	-1.45649	-0.577903	0.235948	-0.728964	-0.955058	-2.0357	-3.03871	-1.92223	-1.33236	-4.28626	-0.0749429
FGSG_05973	2.26575	1.9891	2.15474	1.97369	2.91006	2.56833	2.48124	2.03907	2.42602	2.81929	2.55588	2.54043	2.55285	2.00666	1.48246	2.17701	1.5901	2.63291	1.41998	1.7839	1.24743	1.46068	1.40472	0.798283	1.15927	1.34582	1.50661	1.06022	1.51107	0.826795	1.75156	1.89851	1.58996	1.07717	2.37693	1.20272	1.67041	2.38378	1.72798	1.14802	1.982	1.76616	1.80855	1.98634	2.12655	1.92867	2.59724	1.40445	1.86245	3.43748	2.06768	2.0127	3.08599	1.67338	1.36968	0.808229	2.28596	2.04883	0.903941	1.95618	0.636952	0.625018	1.67008	0.82251	0.176336	1.63513	0.542674	0.721775	1.39048	0.512065	0.260291	1.72074	1.74015	2.2888	1.67302	1.32896	1.56625	1.578	1.24615	1.56203	1.31611	2.89121	3.13821	2.70296	0.898619	1.83005	1.27697	0.768621	1.94383	0.608459	1.83014	1.94687	1.94358	1.72422	1.96301	2.0948	1.13452	2.91503	1.31922	1.87083	1.98244	1.98437	1.93647	1.84302	2.27041	0.423686	2.67733	2.13507	-0.0749537
FGSG_04487	5.84019	6.20866	5.98087	7.10143	7.26709	7.33018	5.60136	3.59119	5.87476	5.91017	6.0075	5.78535	5.53709	5.20844	6.56817	5.44081	7.03048	5.99643	6.83549	6.8503	6.87071	6.5248	6.47988	6.68031	6.37955	6.35061	6.76423	6.72128	6.52058	6.71067	7.62581	7.40048	7.49602	7.61814	6.35487	7.20382	7.23337	6.54627	6.88807	7.51166	6.68969	7.00703	7.30466	7.74258	7.78533	6.90236	7.15841	7.73342	7.0233	6.92862	7.48915	6.91142	7.08069	7.5536	8.31402	8.29444	7.82417	7.75638	8.08033	7.95892	8.77098	8.51199	7.68659	8.34948	8.43151	7.64142	8.25301	8.43134	7.82904	7.96199	8.19743	7.34522	6.88092	6.78061	6.65598	6.69608	6.84172	6.87731	6.94341	6.86505	6.54597	7.44414	7.38062	7.62887	7.30115	7.15605	7.39535	7.55816	7.43176	7.35902	7.68851	7.16488	7.7066	7.64565	7.01382	7.1677	7.71999	6.28849	7.49762	7.72921	7.20045	7.7474	7.69149	7.78621	8.00459	7.46702	6.76119	5.1755	-0.0749584
FGSG_10065	2.52836	3.31459	2.79951	2.53083	3.28775	2.95531	3.10614	3.75225	3.5398	3.0649	3.23332	3.36613	3.22709	3.48303	2.08921	3.22883	2.67689	3.39233	2.90909	3.10634	3.51454	3.04072	3.33264	3.24091	3.18261	3.378	3.13832	3.07034	3.18475	2.88973	3.42862	3.50168	3.67396	3.43591	3.61304	4.07485	3.68027	3.68662	4.03247	3.39473	3.6191	3.81338	3.71732	4.22926	4.4625	3.66519	3.83122	4.09832	3.66129	3.70462	4.14682	3.8044	3.77642	4.05712	2.93437	3.05403	3.54576	2.8483	2.95716	3.55508	2.9742	2.77507	3.52268	2.74026	2.50258	3.3355	2.31884	2.71274	3.36265	2.52374	2.01039	3.56633	2.47333	2.09295	2.41637	1.7177	1.66418	2.25992	2.5113	2.63565	2.39603	2.54225	2.88923	2.5308	2.09458	2.65166	2.96063	2.18908	3.07978	3.4279	2.31079	3.02761	3.0041	2.24441	2.53862	2.35411	1.91897	3.19456	2.92695	2.35148	3.06318	3.04489	3.43185	3.61818	3.5867	3.48157	3.80266	4.18205	-0.0749829
FGSG_04319	4.40931	3.68779	4.43146	4.38871	4.39922	4.07576	3.6808	3.19739	3.21338	4.03164	3.65476	3.321	3.83164	3.57981	4.01157	3.4677	3.8458	3.82609	3.5002	3.22304	2.94297	3.76395	3.20913	3.32287	3.38103	3.25382	3.02239	3.41007	3.07292	3.02431	3.50848	3.57026	3.7195	3.86425	3.66068	3.5888	4.02409	3.63971	3.27037	3.50428	3.2268	3.68183	4.20237	3.6366	3.73698	4.43452	3.9236	3.58463	4.00014	3.79368	3.78459	4.16753	3.94345	3.9389	2.79608	2.52671	3.25901	3.43453	2.51727	3.24121	2.29779	2.57424	3.1768	2.93772	2.42907	3.21369	2.28414	2.43604	2.94406	2.87038	2.28488	3.36702	3.90806	3.49008	3.37587	4.33141	3.77154	3.93407	4.45235	3.74963	3.72841	4.21249	3.87583	3.54591	4.19095	4.10164	3.94893	4.3569	4.33682	4.06437	4.00713	3.96364	3.62109	3.85796	4.00978	3.81194	4.37116	4.11492	3.96266	4.04783	3.99921	3.66187	4.36199	3.50717	3.64596	2.73596	3.72737	3.76692	-0.0750021
FGSG_02922	0	-2.37543	-3.80653	0	-1.50224	-3.47444	-1.37616	-3.28904	-1.75963	-1.65489	-1.26407	-1.47919	-2.49093	-3.80531	-1.95365	-0.854883	0	-0.0292155	-1.82672	-4.23835	-1.67253	-2.94064	0	-2.68428	0	-2.50157	-1.98962	-1.86456	-4.17435	-1.72204	0	-1.41783	-2.2059	-4.70979	0	-2.89727	-3.79224	-4.09982	-1.56398	-2.57808	-3.98147	-3.81238	-3.87696	-2.0543	-2.09744	-1.79331	-3.13924	-3.80019	-1.96259	-3.35404	0	-2.12354	-2.59336	-2.84115	-1.61382	-1.48083	-2.70239	-3.40576	-1.52842	-3.71428	-2.94329	-1.87567	-5.13209	-2.5758	0	-3.6465	0	-2.22667	-2.22744	-2.57259	-3.71127	-3.54261	-2.16334	-2.90377	-2.81287	0	0	-2.80581	-3.35806	0	-4.39384	-0.276384	-1.07845	-3.16639	0	-3.92837	0	0	-4.59207	-4.81884	-3.65781	-3.79664	-3.84067	0	-3.83556	-3.84347	0	-2.04802	0	-3.61711	-3.76107	-3.79988	-4.08125	-4.36963	-2.37285	0	-1.27817	-2.03945	-0.0750392
FGSG_00566	2.69859	2.49699	2.89302	2.68088	2.35464	2.32645	2.31968	2.71666	1.48052	2.12128	2.46147	2.08286	1.74936	2.6829	1.46721	2.40326	2.16879	1.66668	0.541773	1.2664	1.09476	0.440973	1.22931	-0.0640681	0.70178	0.22567	0.646282	0.842979	0.552741	0.104699	1.32291	0.309246	0.667856	0.853046	1.07965	1.34435	0.884418	1.02952	1.47131	1.1855	0.523291	1.01413	1.68333	0.980888	1.32458	1.71761	1.82501	1.40483	1.60467	1.54307	1.16434	1.80045	1.71857	1.43604	0.91448	0.566503	1.59057	0.581708	0.591143	1.37369	-0.398891	-0.372636	1.37086	-0.00337552	-0.0932525	1.1459	0.420412	-0.238175	1.16871	0.121665	-0.545323	1.43432	1.37461	1.14375	1.14979	1.91557	1.0554	1.32202	1.91608	1.07508	1.80921	1.64736	1.78464	0.999776	1.16754	1.54462	0.856627	1.05077	1.3254	1.05271	1.43552	0.645194	0.778007	0.905805	1.21207	1.02904	1.24394	2.07329	1.37547	1.47621	0.680765	0.818801	0.871402	1.24904	1.00489	0.92948	1.38875	1.60816	-0.0751154
FGSG_09817	7.00057	7.0621	6.83775	6.99033	6.75426	7.20065	6.28702	6.39544	6.51663	6.34135	6.22505	7.03245	6.61151	7.01554	6.03536	7.03658	6.87658	6.51977	5.79984	5.41247	5.81356	5.91757	5.53512	5.95745	5.70445	5.92661	6.06857	5.91553	5.50174	6.13071	5.73431	5.72768	5.96516	6.09802	5.56197	6.02875	6.01775	5.86664	6.08434	5.99256	5.70905	5.89861	5.8839	6.21539	6.48262	5.88832	6.23779	6.58003	6.0295	6.15081	6.19834	5.76363	6.08458	6.11621	5.93911	6.13825	5.89897	5.84472	6.22885	5.93204	6.2745	6.22347	5.58914	6.30268	6.48637	5.86526	6.23574	6.29799	5.80068	6.30002	6.43671	5.61408	5.36868	5.7078	5.78549	5.21112	5.49954	5.61367	5.38794	5.51365	5.90008	5.65487	5.62556	5.81246	5.64366	5.62828	5.72691	5.68888	5.62266	5.87316	5.55895	5.47223	5.73486	5.80431	5.59172	5.61692	5.74235	5.53009	5.63968	5.59964	5.5078	5.77565	5.90129	5.96015	5.99676	5.5468	5.64545	6.13629	-0.0751805
FGSG_01028	3.88477	4.61211	6.0281	5.33021	4.25614	4.71322	4.29282	4.62026	5.01926	4.2642	4.52684	5.60094	4.30461	4.77264	5.13663	4.63808	6.08643	4.1239	3.84353	4.66319	3.90472	3.7957	4.33804	4.16425	4.3335	3.60144	3.75982	3.94275	3.99118	4.4737	3.05422	3.32843	3.89665	4.4562	4.22562	4.31248	3.9621	4.37581	4.47039	4.17318	4.20452	4.28871	5.2349	5.80913	5.6916	5.05793	4.41431	6.36278	5.35004	3.86333	5.86518	4.93057	4.13561	6.04397	5.44308	6.02627	5.53305	5.18169	5.96365	5.62903	5.8406	5.64498	5.66418	5.71105	5.96642	5.62491	6.03767	6.1264	5.65776	5.97193	6.10791	5.32816	3.94326	4.36926	4.1611	4.1456	3.97909	3.82117	3.71294	4.25758	4.14007	2.49885	3.21336	4.55	5.59013	3.90882	5.09156	5.91757	3.88305	5.76041	4.85752	4.86465	4.6173	5.31903	4.97458	5.1794	5.4734	4.19953	5.5353	4.8982	4.90021	4.6581	5.11415	5.54295	5.33067	5.49415	3.22687	4.85769	-0.0752363
FGSG_06878	8.07807	8.44379	8.34021	7.48406	7.79873	8.05151	7.94274	8.34031	7.85155	8.16033	8.05897	7.76408	8.19943	8.14882	7.85931	7.49551	7.25899	7.59366	6.76527	6.28779	6.68039	6.81742	6.30201	6.30869	5.99364	6.58909	6.91525	6.82394	6.42963	6.43626	6.20768	6.8072	6.39914	6.20431	7.12155	6.38773	6.52622	6.81486	6.80877	6.46906	6.81738	6.4811	6.69594	6.83208	6.77255	6.89541	7.28034	6.85941	6.79439	7.42514	6.61852	7.12414	7.27912	6.65538	6.09216	6.03758	6.6674	6.37318	6.11098	6.45571	5.55881	5.62861	6.37754	5.84918	5.54571	6.36066	5.26663	5.77253	6.24384	5.76124	5.65814	6.42555	6.33923	6.70515	6.5609	6.23035	6.40909	6.1426	6.25342	6.5371	6.53107	7.17452	7.35054	7.15701	5.87323	6.73132	6.4272	6.0838	6.6798	6.31554	6.7007	6.8106	6.78869	6.56319	6.89752	6.98768	6.71962	7.57835	6.92007	6.74139	6.84617	6.82947	6.78977	6.47532	6.35307	5.90847	7.02118	7.28321	-0.0752548
FGSG_13939	2.86062	4.26697	1.96257	1.87075	2.0406	2.07011	5.22769	5.72625	6.07483	3.52966	3.38258	4.4137	7.49882	7.45432	4.70037	7.84859	1.95953	7.6459	-0.534569	2.03452	0.910955	-1.85774	0.519079	0.197249	1.72833	1.48974	-0.10453	0.0278901	1.03034	0.740599	1.16591	1.96887	-0.506336	-2.25959	-0.0478842	-0.011876	-0.373353	1.58328	1.73005	-2.15494	0.483437	1.98339	-1.43474	0.830336	-0.203387	0	1.32339	0.0892269	-2.13571	1.69452	-0.0114367	-1.26563	2.10355	0.632129	0	-2.51147	-0.404168	0	-1.8744	0	-1.02298	-0.392417	-3.15969	-2.97842	-1.84699	-0.448176	-2.61587	-2.58171	-2.06803	0	-1.73999	0	2.09175	2.51492	1.4676	0.88726	0	1.46867	0.440176	1.0645	0.919355	4.19921	3.44203	3.60035	0	-0.977111	0	-1.01181	-1.00685	0	-1.06946	1.1612	2.2063	0	-0.296442	1.28197	0	1.31703	0.161643	-1.02878	1.19676	2.24709	2.27035	4.19016	4.46595	0	2.12242	2.54652	-0.0752781
FGSG_07029	5.65146	6.24878	6.24391	5.43654	4.0088	3.85609	4.67075	4.77205	4.562	3.31044	3.57537	3.77503	5.73922	5.17479	5.89847	4.1874	5.2294	4.77227	4.16953	3.53457	3.94117	3.68221	3.83947	3.87327	4.57225	4.07942	4.54181	4.43813	3.79577	4.29924	3.44426	3.6167	3.67471	3.50564	3.34978	3.51625	3.52153	3.87137	3.25039	3.54439	3.83022	3.70718	4.08763	3.79932	3.7695	4.14614	3.57409	3.54587	4.30086	3.74736	3.90859	4.05522	3.48331	3.91088	4.5893	4.83371	4.87621	4.36152	4.7892	4.58682	5.04953	4.98809	4.30599	5.02882	5.17401	4.28478	5.40545	5.10811	4.67973	5.06339	5.31845	3.96975	4.63997	4.37022	4.74247	4.01614	4.30087	3.87591	4.22811	3.83302	4.45788	3.40055	3.33322	3.64506	4.04926	3.64599	3.77231	4.04494	3.61156	3.82385	3.95379	3.86765	3.70089	4.10978	3.73838	3.53953	4.25104	2.95005	3.67676	3.99447	3.90322	3.74168	4.236	4.16272	4.14618	3.98727	3.6101	3.40391	-0.0752824
FGSG_13401	3.46748	3.72142	3.49502	1.97513	1.6224	1.7756	3.24308	1.60484	3.15334	2.08325	2.32139	1.67755	3.68238	4.38377	2.88179	3.43244	2.2727	3.33648	0.745857	2.23992	1.53256	0.640204	1.66369	1.446	1.27068	1.51548	0.517447	0.778511	1.27775	0.993486	1.90552	1.97163	1.03399	0.688995	1.06529	1.0212	1.60903	1.32635	1.22253	1.53805	1.59638	1.41248	1.12287	1.91399	1.87013	1.16406	1.79869	1.84734	1.73633	2.5838	1.61946	1.4001	2.41077	1.91665	1.23645	1.04153	1.19031	0.681386	0.457426	1.1789	0.695352	1.0475	1.16142	0.27459	0.271868	0.641907	0.931456	0.473517	0.53667	0.222124	0.379244	0.803516	2.74547	2.69206	2.0811	2.65933	2.05773	2.19963	2.47843	2.10244	2.08918	0.87871	0.657	0.746631	0.633534	0.381162	1.27344	1.22599	1.33692	1.20046	2.01903	2.17235	1.91188	1.52355	1.85228	1.62925	1.48804	1.93596	1.30102	2.05972	2.20791	1.95267	1.54042	2.53383	2.85472	2.43103	2.2574	1.97093	-0.075307
FGSG_11791	7.93133	7.67069	7.9642	7.6023	7.85631	7.94349	7.15905	7.18265	7.74067	7.17675	6.79464	7.06294	7.21196	6.97581	7.88958	7.46866	7.50806	7.70895	7.26659	7.42949	7.25023	6.79555	7.20566	7.0007	7.48085	7.47849	7.43859	7.09437	7.22791	7.68137	7.64887	7.38953	7.82883	7.70034	6.87048	7.66595	7.70977	7.33549	8.17565	7.72434	7.43253	7.77774	7.67412	7.73704	7.45618	7.56157	7.54797	7.26299	7.60921	7.8936	7.67521	7.56938	7.77291	7.66127	7.64697	8.00972	7.63611	6.97933	7.7997	7.22707	7.91698	7.89794	7.40622	7.54282	7.82732	7.25354	8.42473	8.1277	7.74774	7.6942	8.16479	6.86019	7.4829	7.82109	7.81002	7.11204	7.50398	7.35229	7.37005	7.62222	7.48912	6.78477	6.91157	7.10818	7.61611	7.37154	7.71103	7.59095	7.64875	7.80775	7.50458	7.658	7.57311	7.15239	7.24306	7.32922	7.37307	6.68219	7.06791	7.54527	7.69358	7.6139	7.37777	7.40647	7.39053	8.02004	6.83688	6.79007	-0.0753839
FGSG_08253	0.5605	1.11606	0.450538	1.19723	0.989132	1.69508	0.740902	0.834703	0.409896	1.28732	1.3836	2.2754	0.926258	0.823383	1.63065	0.636441	1.445	0.332828	-0.580502	0.571521	0.260134	-1.92957	-0.0724676	-0.058787	-0.207384	-0.920732	-1.17132	-1.45561	0.239691	-0.556158	-0.332942	-0.0292568	-0.395498	-1.40466	-0.954286	0.661275	-0.640526	-0.126664	0.40932	-0.865398	0.432446	-0.186564	-0.88272	0.334294	0.654151	-0.642146	0.114114	-0.311841	-1.06152	0.455744	-0.134227	-1.01432	-0.0118992	0.412684	-0.46924	0.0814214	-0.284231	-1.05739	-0.0951653	0.210551	-0.102315	0.772291	-0.207143	0.215753	0.74373	0.49335	-0.59359	0.376124	0.179435	-0.359709	0.412944	-0.372628	0.128425	0.513652	0.816034	0.815518	0.937171	0.755725	0.0878837	1.15025	0.986484	1.1231	2.05455	2.37815	0.723594	0.764355	-0.544321	0.716306	0.533374	0.600612	0.653693	0.896365	0.416299	1.21537	0.97758	1.08075	0.364628	0.900923	1.23635	0.69439	0.931933	0.45709	0.922647	2.0853	2.32008	-0.362753	0.0807395	-0.703288	-0.0754155
FGSG_11720	-0.547706	-0.584488	0.771024	0.827819	0.288666	-0.0985473	0.914848	0.809332	0.0312964	0.901603	1.19202	-0.425195	0.650415	0.708011	0.100238	0.899485	-1.52846	0.740919	-1.32208	-1.86353	0	-3.00142	-1.88578	-2.04641	-1.91164	-2.03371	-1.93667	0	-1.53647	-2.66919	-2.14402	-1.14249	-1.56788	-1.66449	-1.28977	-1.25935	-1.11994	-0.877065	-1.51111	-3.71431	-1.92859	-1.17442	-1.28226	-1.26438	-0.629325	-1.66107	-0.38594	-0.939817	-0.670305	-0.493825	-0.662163	-1.47261	-0.218415	-2.20318	-1.10263	-2.10481	-2.06325	-2.10644	-1.62624	-1.66019	-2.68918	-3.04398	-3.07797	-1.87522	-2.17953	-1.47684	-1.97037	-1.17261	-1.28029	-2.34697	-2.33523	-2.75154	-2.8842	-2.84981	-0.758919	-0.625282	-3.76322	-1.43001	-0.762028	-0.694604	-2.7545	0.00256571	-0.645974	-2.11243	-1.09941	-1.28955	-1.46716	-1.41903	-1.07815	-1.30483	-3.73731	-2.7427	-2.20175	0	-0.781668	-1.46764	-2.82416	-0.478929	-2.73697	-3.69662	-2.70713	-2.16096	-1.06664	-1.7307	-2.31893	-1.80664	-1.2252	-0.986493	-0.0754873
FGSG_01893	4.67325	4.49777	4.71845	4.72792	5.18882	4.54346	4.42856	3.11089	4.4632	4.47115	4.40241	3.28456	4.4997	4.13051	4.28802	4.09999	4.26133	4.44218	4.18338	3.91395	3.86431	3.95785	4.03617	3.79322	3.96477	4.14154	4.18377	4.14448	4.00582	4.12016	4.10265	4.24541	4.52758	4.18732	4.35036	4.22835	4.48521	4.57013	4.02624	4.50322	4.30947	4.57716	5.01317	4.46603	4.59846	4.91985	4.82822	4.42297	5.09837	4.96533	5.00155	5.20233	4.92469	4.73205	3.88339	3.42269	4.37074	4.18107	3.61686	4.23705	3.17285	3.47803	4.25518	3.56276	3.25224	4.14928	2.9376	3.55255	3.96956	3.63854	3.26075	4.35738	4.04216	4.24744	4.19273	3.83691	4.09192	4.05599	4.01909	4.18198	4.10026	4.50406	4.54104	4.19991	4.06805	4.61989	4.39432	4.07172	4.80059	3.99976	4.74725	4.5	4.50845	4.47273	4.72297	4.67371	4.6153	4.85531	4.4005	4.78794	4.53557	4.54924	4.25214	4.21131	4.09964	3.63574	4.24025	4.41907	-0.075494
FGSG_02769	3.60684	4.28354	4.38943	4.29511	3.76759	4.38727	3.24251	3.16447	4.05341	3.76503	3.79037	4.65586	3.43082	3.62971	3.9941	3.76136	4.88455	3.31517	3.89896	4.01832	3.91898	3.9769	3.91312	3.92922	3.71268	3.64348	4.31247	3.9193	4.03492	3.94696	4.05344	4.01772	4.81644	5.15697	4.35983	4.54442	4.67111	4.22261	4.16365	4.37102	4.14492	4.13301	4.91463	5.34725	5.53265	5.15044	4.71949	6.12251	4.97934	3.93336	5.24127	4.44408	4.12465	5.01798	5.75246	6.59234	5.14271	6.68945	6.35423	5.9726	6.38219	6.17043	5.93006	6.36548	6.52024	6.09646	5.70693	6.32529	5.72354	6.65615	6.0727	6.07681	4.15721	4.72867	4.64059	4.41545	4.74959	4.68769	4.29035	5.14795	4.74788	4.37142	4.72323	5.6484	6.35677	5.19494	6.4057	6.28433	5.41878	6.38682	5.03068	5.07523	5.19172	5.9218	5.38167	5.65014	5.80175	4.60187	6.15687	5.07136	5.11079	5.23251	5.49342	5.30042	5.13396	4.02904	3.92893	3.76379	-0.0755415
FGSG_13379	0	0	-1.50394	0	0	0	0	0	0	0	-2.53017	0	0	0	-1.99437	0	0	0	0	0	-1.76788	-2.89907	0	0	0	0	0	-1.45438	0	-1.53251	0	0	0	-2.72813	-1.73535	0	0	0	0	0	0	0	-1.31625	0	0	-2.03651	0	-1.59501	0	0	0	0	0	0	0	0	0	-2.82711	0	0	0	0	0	-0.831889	0	0	0	0	0	0	0	0	0	0	0	0	0	-1.5157	0	0	0	0	-2.10048	0	0	0	-1.2247	0	0	-0.454579	0	-1.49937	0	0	0	0	0	-2.49718	0	0	-1.4638	0	-1.8906	0	0	-1.72094	0	0	-0.075556
FGSG_04925	0	0	0	0	0	0	0	0	0	0	0	0	0	0	0	0	0	0	0	0	0	0	0	0	0	0	0	0	0	0	0	0	5.57449	0	0	0	0	0	0	0	0	0	0	0	7.81331	0	7.71028	0	0	0	0	0	0	0	0	0	0	0	0	0	0	0	0	0	0	0	0	0	0	0	0	0	9.48651	0	0	0	0	0	0	0	0	0	0	0	0	0	0	0	0	0	0	0	0	0	0	0	0	0	0	0	0	0	0	9.07297	0	0	0	0	-0.0755982
FGSG_07605	0	0.837007	-0.59076	-0.380014	0	-0.264771	0	0.506775	0	-1.02282	0	0.737842	0	0.972156	-0.346104	1.34725	0	0.950528	0	-1.2438	-0.934392	0	0	-0.687191	0	-1.10421	-0.205652	0	-1.17405	0	0	0	0	0	0	0	-1.1556	-1.11774	0	0	0	0	0	0	0	-1.28475	-1.15218	0	0	0	0	0	0	0	-1.76264	-1.24311	0	-0.380014	-1.59352	0	0	-0.447296	0	-1.56169	0	0	-1.18726	-1.31806	0	0	0	0	0.244412	-0.695075	-0.606237	-0.678538	0.379898	-0.616174	-1.18707	0.59807	0.493084	0	0	0	0	0	0	0	-1.26318	0	0	0	0	0	-0.641408	0	0	-0.519813	0.398558	0	0	0	0	0	-1.173	0	-1.07673	-1.03193	-0.0756572
FGSG_08969	7.48432	6.59236	6.81128	6.61784	6.89039	6.79244	6.97398	6.59754	6.68815	6.32292	5.96303	6.52803	7.21378	6.64254	7.18198	6.84702	6.35667	7.43422	6.97853	7.29891	7.17458	6.72143	6.9004	6.91853	6.60156	6.82674	6.92036	6.64436	6.75981	6.67811	7.18106	7.32534	7.52239	7.24063	6.82976	7.44634	7.19704	6.96521	7.44516	7.23051	7.08687	7.11362	7.34043	7.48171	7.40745	7.33722	7.39451	7.13943	7.21462	7.60761	7.5132	7.31231	7.37389	7.51471	6.7239	6.92984	7.41644	6.47297	6.86945	7.08769	6.91806	6.9697	7.2649	6.68257	6.90981	7.07164	6.82188	7.01002	7.22196	6.64492	6.93952	6.93833	7.24132	6.99327	6.99689	7.02065	6.95299	6.85225	7.16508	6.91273	6.60029	6.59356	6.62998	6.7804	7.3912	6.75108	7.11647	7.5149	6.96775	7.36675	7.04059	7.26276	7.14277	6.89152	6.85616	6.62928	7.09676	6.33605	6.79976	7.08127	7.29834	7.18356	6.76481	6.73894	6.69966	7.97922	7.30153	6.85095	-0.0756582
FGSG_07177	4.41089	3.84697	3.71116	3.76468	2.87409	2.16121	2.57688	1.77888	2.48581	2.43825	2.03431	1.88959	3.31741	3.07085	3.30027	3.08557	2.60932	3.37859	2.36198	2.44297	1.88854	2.74594	2.46381	2.20222	2.76423	2.48987	2.02118	2.32145	2.57298	1.89016	2.4307	2.01006	2.50311	2.84597	3.07914	2.2928	2.80377	2.96724	2.07741	2.76929	2.99098	2.57725	3.47731	2.80199	2.01381	3.75694	2.97233	2.57896	3.55158	3.18026	2.43249	3.79763	2.93777	2.57939	2.30825	1.85524	2.84132	2.78089	2.19591	2.86236	1.38336	1.37075	2.73037	2.28418	1.84121	2.67075	1.33976	1.81953	2.09519	2.43005	1.55895	2.73516	2.35365	2.21486	2.60776	2.39568	2.57339	2.98716	2.61615	2.35682	2.79317	2.54451	2.51841	2.37965	3.02265	2.83325	3.0797	2.60447	2.94375	3.466	2.62608	2.67367	2.66788	3.04685	3.07686	2.83555	2.87305	3.17417	2.99432	2.66677	2.70924	2.70867	1.9215	1.44553	1.51759	2.82914	2.31488	1.60678	-0.0756671
FGSG_11448	1.88018	1.33464	1.25232	1.23494	2.06512	1.51902	2.09789	1.93634	1.58011	2.66696	2.49554	0.731635	2.89699	2.30159	0.887112	2.4268	1.02944	2.97879	0.831188	0.950864	1.30561	1.67726	1.33713	1.77278	1.17139	1.4657	1.15214	0.635708	0.923499	1.3763	1.22113	1.83815	1.18768	1.20072	1.98682	1.53475	1.28299	1.33313	1.04042	1.52791	1.68055	0.84879	0.475054	1.86559	2.36655	0.710728	3.03546	2.35844	1.1409	2.8645	1.49766	1.12866	2.39533	2.10766	0.67428	0.477812	0.148726	0.529061	0.548289	0.0614721	0.293841	0.30963	-0.318115	0.266589	-0.0825698	0.421748	-0.46057	-0.227162	-0.660879	-0.874153	-0.145115	0.13909	2.11457	1.61765	1.24628	2.37362	1.87976	1.25387	2.07628	2.00373	1.72514	2.53503	2.47969	2.01553	1.04151	1.72704	1.40388	1.17703	1.52612	0.873475	1.51835	2.0745	1.53389	1.57626	1.86141	1.79018	1.60295	2.99805	1.44943	1.55904	2.11007	1.57468	0.713212	0.95243	0.895093	0.581062	2.21638	2.40494	-0.075708
